## Supplementary Tables 1-17 for "A global atlas of deep-sea cold seep viruses uncovers extensive genomic novelty and biotechnological potential" (part 40 of 65)

### Sheet: Table S4 (continued)
Table S4. Taxonomic assignments of vOTUs in the GCSV.
X_3_6_k141_1544391_length_11560_cov_17.0000_1	Duplodnaviria	Heunggongvirae	Uroviricota	Caudoviricetes	NA	NA	NA
X_3_6_k141_816602_length_10130_cov_7.0000_1	NA	NA	NA	NA	NA	NA	NA
X_3_6_k141_56028_length_7936_cov_205.4530_1	Duplodnaviria	Heunggongvirae	Uroviricota	Caudoviricetes	NA	NA	NA
X_3_6_k141_855796_length_6661_cov_12.8667_1	NA	NA	NA	NA	NA	NA	NA
X_3_6_k141_1325644_length_5862_cov_13.0000_1	Duplodnaviria	Heunggongvirae	Uroviricota	Caudoviricetes	NA	NA	NA
X_3_6_k141_1111070_length_5493_cov_36.5886_1	Duplodnaviria	Heunggongvirae	Uroviricota	Caudoviricetes	NA	NA	NA
X_3_6_k141_356212_length_5214_cov_54.8273_1	NA	NA	NA	NA	NA	NA	NA
X_6_9_k141_2974747_length_360149_cov_17.9975_1	Duplodnaviria	Heunggongvirae	Uroviricota	Caudoviricetes	NA	NA	NA
X_6_9_k141_993851_length_25696_cov_19.3104_1	Duplodnaviria	Heunggongvirae	Uroviricota	Caudoviricetes	NA	NA	NA
X_6_9_k141_522799_length_15993_cov_10.0000_1	Duplodnaviria	Heunggongvirae	Uroviricota	Caudoviricetes	NA	NA	NA
X_6_9_k141_3264519_length_15928_cov_67.1841_1	NA	NA	NA	NA	NA	NA	NA
X_6_9_k141_863144_length_14211_cov_31.4906_1	NA	NA	NA	NA	NA	NA	NA
X_6_9_k141_2442294_length_13260_cov_21.5858_1	NA	NA	NA	NA	NA	NA	NA
X_6_9_k141_847041_length_11662_cov_103.5718_1	Duplodnaviria	Heunggongvirae	Uroviricota	Caudoviricetes	NA	NA	NA
X_6_9_k141_16821_length_10610_cov_29.1424_1	Duplodnaviria	Heunggongvirae	Uroviricota	Caudoviricetes	NA	NA	NA
X_6_9_k141_2442616_length_10352_cov_16.0000_1	Duplodnaviria	Heunggongvirae	Uroviricota	Caudoviricetes	NA	NA	NA
X_6_9_k141_630847_length_9366_cov_41.9347_1	Duplodnaviria	Heunggongvirae	Uroviricota	Caudoviricetes	NA	NA	NA
X_6_9_k141_1025921_length_9244_cov_20.0000_1	NA	NA	NA	NA	NA	NA	NA
X_6_9_k141_952449_length_8127_cov_19.6496_1	NA	NA	NA	NA	NA	NA	NA
X_6_9_k141_2216901_length_8080_cov_40.0000_1	Duplodnaviria	Heunggongvirae	Uroviricota	Caudoviricetes	NA	NA	NA
X_6_9_k141_2144940_length_8054_cov_18.6980_1	Duplodnaviria	Heunggongvirae	Uroviricota	Caudoviricetes	NA	NA	NA
X_6_9_k141_1115016_length_7964_cov_12.0000_1	Duplodnaviria	Heunggongvirae	Uroviricota	Caudoviricetes	NA	NA	NA
X_6_9_k141_731479_length_7791_cov_28.9624_1	NA	NA	NA	NA	NA	NA	NA
X_6_9_k141_2949202_length_7587_cov_11.0000_1	Duplodnaviria	Heunggongvirae	Uroviricota	Caudoviricetes	NA	NA	NA
X_6_9_k141_2212132_length_6854_cov_17.0719_1	Duplodnaviria	Heunggongvirae	Uroviricota	Caudoviricetes	NA	NA	NA
X_6_9_k141_2528125_length_6748_cov_10.0000_1	Duplodnaviria	Heunggongvirae	Uroviricota	Caudoviricetes	NA	NA	NA
X_6_9_k141_463459_length_6043_cov_125.4688_1	Duplodnaviria	Heunggongvirae	Uroviricota	Caudoviricetes	NA	NA	NA
X_6_9_k141_753326_length_5834_cov_34.3929_1	Duplodnaviria	Heunggongvirae	Uroviricota	Caudoviricetes	NA	NA	NA
X_6_9_k141_3010055_length_5536_cov_12.9996_1	Duplodnaviria	Heunggongvirae	Uroviricota	Caudoviricetes	NA	NA	NA
X_9_12_k141_1530013_length_46432_cov_18.4022_1	Duplodnaviria	Heunggongvirae	Uroviricota	Caudoviricetes	NA	NA	NA
X_9_12_k141_1722115_length_46218_cov_15.0000_1	Duplodnaviria	Heunggongvirae	Uroviricota	Caudoviricetes	NA	NA	NA
X_9_12_k141_679183_length_39921_cov_47.2259_1	Duplodnaviria	Heunggongvirae	Uroviricota	Caudoviricetes	NA	NA	NA
X_9_12_k141_1017146_length_22417_cov_13.0000_1	NA	NA	NA	NA	NA	NA	NA
X_9_12_k141_1390917_length_21151_cov_55.2888_1	Duplodnaviria	Heunggongvirae	Uroviricota	Caudoviricetes	NA	NA	NA
X_9_12_k141_1312668_length_20906_cov_26.9792_1	Duplodnaviria	Heunggongvirae	Uroviricota	Caudoviricetes	NA	NA	NA
X_9_12_k141_1677357_length_8890_cov_21.0000_1	Duplodnaviria	Heunggongvirae	Uroviricota	Caudoviricetes	NA	NA	NA
X_9_12_k141_1501792_length_6291_cov_10.0000_1	NA	NA	NA	NA	NA	NA	NA
X_9_12_k141_780619_length_6217_cov_22.5183_1	Duplodnaviria	Heunggongvirae	Uroviricota	Caudoviricetes	NA	NA	NA
X_9_12_k141_729291_length_6091_cov_10.0000_1	Duplodnaviria	Heunggongvirae	Uroviricota	Caudoviricetes	NA	NA	NA
X_9_12_k141_1423692_length_5669_cov_13.0000_1	Duplodnaviria	Heunggongvirae	Uroviricota	Caudoviricetes	NA	NA	NA
SY621_0-4_k141_5276234_length_56049_cov_17.2587_1	Duplodnaviria	Heunggongvirae	Uroviricota	Caudoviricetes	NA	NA	NA
SY621_0-4_k141_4735325_length_21930_cov_18.9603_1	NA	NA	NA	NA	NA	NA	NA
SY621_0-4_k141_2162425_length_18173_cov_23.6642_1	NA	NA	NA	NA	NA	NA	NA
SY621_0-4_k141_1167842_length_14624_cov_10.0356_1	NA	NA	NA	NA	NA	NA	NA
SY621_0-4_k141_4385873_length_10013_cov_12.9733_1	Duplodnaviria	Heunggongvirae	Uroviricota	Caudoviricetes	NA	NA	NA
SY621_0-4_k141_1736374_length_9671_cov_32.8263_1	Duplodnaviria	Heunggongvirae	Uroviricota	Caudoviricetes	NA	NA	NA
SY621_0-4_k141_3384845_length_8293_cov_13.0000_1	Duplodnaviria	Heunggongvirae	Uroviricota	Caudoviricetes	NA	NA	NA
SY621_0-4_k141_2826979_length_8131_cov_6.0000_1	NA	NA	NA	NA	NA	NA	NA
SY621_0-4_k141_2700337_length_7021_cov_8.0000_1	Duplodnaviria	Heunggongvirae	Uroviricota	Caudoviricetes	NA	NA	NA
SY621_0-4_k141_742774_length_6867_cov_14.3155_1	NA	NA	NA	NA	NA	NA	NA
SY621_0-4_k141_412769_length_6791_cov_15.0000_1	NA	NA	NA	NA	NA	NA	NA
SY621_0-4_k141_3398670_length_6656_cov_11.0000_1	Duplodnaviria	Heunggongvirae	Uroviricota	Caudoviricetes	NA	NA	NA
SY621_0-4_k141_537194_length_5695_cov_9.0000_1	NA	NA	NA	NA	NA	NA	NA
SY621_0-4_k141_3707777_length_5599_cov_9.0000_1	Duplodnaviria	Heunggongvirae	Uroviricota	Caudoviricetes	NA	NA	NA
SY621_0-4_k141_1317959_length_5589_cov_6.0000_1	Duplodnaviria	Heunggongvirae	Uroviricota	Caudoviricetes	NA	NA	NA
SY621_0-4_k141_3394443_length_5510_cov_8.0000_1	NA	NA	NA	NA	NA	NA	NA
SY621_0-4_k141_4647048_length_5309_cov_9.0000_1	Duplodnaviria	Heunggongvirae	Uroviricota	Caudoviricetes	NA	NA	NA
SY621_0-4_k141_4938915_length_5278_cov_25.5828_1	Duplodnaviria	Heunggongvirae	Uroviricota	Caudoviricetes	NA	NA	NA
SY621_0-4_k141_4490388_length_5169_cov_13.0000_1	NA	NA	NA	NA	NA	NA	NA
SY621_0-4_k141_2340160_length_5097_cov_6.0000_1	NA	NA	NA	NA	NA	NA	NA
SY621_0-4_k141_183200_length_5065_cov_7.0000_1	NA	NA	NA	NA	NA	NA	NA
SY621_0-4_k141_5208582_length_5019_cov_33.0000_1	Duplodnaviria	Heunggongvirae	Uroviricota	Caudoviricetes	NA	NA	NA
SY621_0-4_k141_282625_length_5003_cov_8.0000_1	Duplodnaviria	Heunggongvirae	Uroviricota	Caudoviricetes	NA	NA	NA
SY621_12-16_k141_662174_length_28772_cov_28.1089_1	Duplodnaviria	Heunggongvirae	Uroviricota	Caudoviricetes	NA	NA	NA
SY621_12-16_k141_3289996_length_24372_cov_12.0000_1	Duplodnaviria	Heunggongvirae	Uroviricota	Caudoviricetes	NA	NA	NA
SY621_12-16_k141_2957106_length_14385_cov_16.0000_1	Duplodnaviria	Heunggongvirae	Uroviricota	Caudoviricetes	NA	NA	NA
SY621_12-16_k141_1242496_length_9589_cov_9.0000_1	Duplodnaviria	Heunggongvirae	Uroviricota	Caudoviricetes	NA	NA	NA
SY621_12-16_k141_414241_length_6771_cov_11.0000_1	Duplodnaviria	Heunggongvirae	Uroviricota	Caudoviricetes	NA	NA	NA
SY621_12-16_k141_2061862_length_6142_cov_23.0000_1	NA	NA	NA	NA	NA	NA	NA
SY621_12-16_k141_2616382_length_5521_cov_14.0000_1	Duplodnaviria	Heunggongvirae	Uroviricota	Caudoviricetes	NA	NA	NA
SY621_12-16_k141_829450_length_5006_cov_14.0000_1	NA	NA	NA	NA	NA	NA	NA
SY621_16-20_k141_4141277_length_59507_cov_26.8659_1	Duplodnaviria	Heunggongvirae	Uroviricota	Caudoviricetes	NA	NA	NA
SY621_16-20_k141_2583855_length_59306_cov_13.4892_1	Duplodnaviria	Heunggongvirae	Uroviricota	Caudoviricetes	NA	NA	NA
SY621_16-20_k141_3567589_length_51583_cov_17.9949_1	Duplodnaviria	Heunggongvirae	Uroviricota	Caudoviricetes	NA	NA	NA
SY621_16-20_k141_1028611_length_31491_cov_12.3027_1	Duplodnaviria	Heunggongvirae	Uroviricota	Caudoviricetes	NA	NA	NA
SY621_16-20_k141_3752613_length_27120_cov_11.0000_1	Duplodnaviria	Heunggongvirae	Uroviricota	Caudoviricetes	NA	NA	NA
SY621_16-20_k141_3875252_length_26627_cov_14.0000_1	Duplodnaviria	Heunggongvirae	Uroviricota	Caudoviricetes	NA	NA	NA
SY621_16-20_k141_2641874_length_17999_cov_15.0000_1	Duplodnaviria	Heunggongvirae	Uroviricota	Caudoviricetes	NA	NA	NA
SY621_16-20_k141_3578471_length_16622_cov_35.6174_1	Duplodnaviria	Heunggongvirae	Uroviricota	Caudoviricetes	NA	NA	NA
SY621_16-20_k141_2593496_length_8405_cov_11.0000_1	Duplodnaviria	Heunggongvirae	Uroviricota	Caudoviricetes	NA	NA	NA
SY621_16-20_k141_3844288_length_8081_cov_25.0713_1	NA	NA	NA	NA	NA	NA	NA
SY621_16-20_k141_1430649_length_7946_cov_22.0000_1	Duplodnaviria	Heunggongvirae	Uroviricota	Caudoviricetes	NA	NA	NA
SY621_16-20_k141_287575_length_7936_cov_22.5353_1	NA	NA	NA	NA	NA	NA	NA
SY621_16-20_k141_127051_length_7303_cov_15.7784_1	Duplodnaviria	Heunggongvirae	Uroviricota	Caudoviricetes	NA	NA	NA
SY621_16-20_k141_2342252_length_6825_cov_15.0000_1	NA	NA	NA	NA	NA	NA	NA
SY621_16-20_k141_141153_length_6428_cov_28.4264_1	NA	NA	NA	NA	NA	NA	NA
SY621_16-20_k141_2686876_length_6404_cov_18.0000_1	Duplodnaviria	Heunggongvirae	Uroviricota	Caudoviricetes	NA	NA	NA
SY621_16-20_k141_4286338_length_6080_cov_22.0000_1	NA	NA	NA	NA	NA	NA	NA
SY621_16-20_k141_2041628_length_6036_cov_21.4277_1	Duplodnaviria	Heunggongvirae	Uroviricota	Caudoviricetes	NA	NA	NA
SY621_16-20_k141_3182780_length_5985_cov_11.0000_1	Duplodnaviria	Heunggongvirae	Uroviricota	Caudoviricetes	NA	NA	NA
SY621_16-20_k141_2769107_length_5885_cov_23.9795_1	Duplodnaviria	Heunggongvirae	Uroviricota	Caudoviricetes	NA	NA	NA
SY621_16-20_k141_3303558_length_5772_cov_10.0000_1	NA	NA	NA	NA	NA	NA	NA
SY621_16-20_k141_204050_length_5604_cov_20.5711_1	NA	NA	NA	NA	NA	NA	NA
SY621_16-20_k141_1032515_length_5546_cov_30.0603_1	NA	NA	NA	NA	NA	NA	NA
SY621_16-20_k141_883456_length_5436_cov_10.0000_1	NA	NA	NA	NA	NA	NA	NA
SY621_16-20_k141_4034651_length_5277_cov_18.9664_1	NA	NA	NA	NA	NA	NA	NA
SY621_16-20_k141_3101955_length_5182_cov_9.0000_1	NA	NA	NA	NA	NA	NA	NA
SY621_16-20_k141_4005007_length_5068_cov_11.4810_1	NA	NA	NA	NA	NA	NA	NA
SY621_20-24_k141_541636_length_91905_cov_47.0971_1	NA	NA	NA	NA	NA	NA	NA
SY621_20-24_k141_1919689_length_44360_cov_13.0000_1	NA	NA	NA	NA	NA	NA	NA
SY621_20-24_k141_954023_length_38528_cov_16.2115_1	Duplodnaviria	Heunggongvirae	Uroviricota	Caudoviricetes	NA	NA	NA
SY621_20-24_k141_3344787_length_11432_cov_15.4682_1	Duplodnaviria	Heunggongvirae	Uroviricota	Caudoviricetes	NA	NA	NA
SY621_20-24_k141_302173_length_7430_cov_39.7231_1	NA	NA	NA	NA	NA	NA	NA
SY621_20-24_k141_907357_length_7011_cov_30.8712_1	NA	NA	NA	NA	NA	NA	NA
SY621_20-24_k141_1703988_length_6648_cov_14.0000_1	Duplodnaviria	Heunggongvirae	Uroviricota	Caudoviricetes	NA	NA	NA
SY621_20-24_k141_3547103_length_6508_cov_31.7286_1	Duplodnaviria	Heunggongvirae	Uroviricota	Caudoviricetes	NA	NA	NA
SY621_24-28_k141_1531382_length_39258_cov_9.9974_1	NA	NA	NA	NA	NA	NA	NA
SY621_24-28_k141_1082129_length_19675_cov_32.0000_1	NA	NA	NA	NA	NA	NA	NA
SY621_24-28_k141_1991301_length_18271_cov_36.2033_1	Duplodnaviria	Heunggongvirae	Uroviricota	Caudoviricetes	NA	NA	NA
SY621_24-28_k141_2776913_length_16953_cov_17.0000_1	Duplodnaviria	Heunggongvirae	Uroviricota	Caudoviricetes	NA	NA	NA
SY621_24-28_k141_1537790_length_12143_cov_32.2155_1	Duplodnaviria	Heunggongvirae	Uroviricota	Caudoviricetes	NA	NA	NA
SY621_24-28_k141_1114065_length_10607_cov_7.0000_1	Duplodnaviria	Heunggongvirae	Uroviricota	Caudoviricetes	NA	NA	NA
SY621_24-28_k141_2623082_length_10009_cov_10.0000_1	Duplodnaviria	Heunggongvirae	Uroviricota	Caudoviricetes	NA	NA	NA
SY621_24-28_k141_425643_length_8791_cov_40.7277_1	Duplodnaviria	Heunggongvirae	Uroviricota	Caudoviricetes	NA	NA	NA
SY621_24-28_k141_822831_length_8729_cov_70.0000_1	Duplodnaviria	Heunggongvirae	Uroviricota	Caudoviricetes	NA	NA	NA
SY621_24-28_k141_1561848_length_8674_cov_105.4377_1	NA	NA	NA	NA	NA	NA	NA
SY621_24-28_k141_2252505_length_7672_cov_30.4714_1	Duplodnaviria	Heunggongvirae	Uroviricota	Caudoviricetes	NA	NA	NA
SY621_24-28_k141_2188829_length_7240_cov_38.8050_1	Duplodnaviria	Heunggongvirae	Uroviricota	Caudoviricetes	NA	NA	NA
SY621_24-28_k141_971005_length_7190_cov_13.0000_1	NA	NA	NA	NA	NA	NA	NA
SY621_24-28_k141_609152_length_7078_cov_26.8626_1	Duplodnaviria	Heunggongvirae	Uroviricota	Caudoviricetes	NA	NA	NA
SY621_24-28_k141_2262159_length_7074_cov_67.0000_1	Duplodnaviria	Heunggongvirae	Uroviricota	Caudoviricetes	NA	NA	NA
SY621_24-28_k141_1428069_length_6934_cov_33.8197_1	NA	NA	NA	NA	NA	NA	NA
SY621_24-28_k141_289541_length_6521_cov_22.0000_1	Duplodnaviria	Heunggongvirae	Uroviricota	Caudoviricetes	NA	NA	NA
SY621_24-28_k141_2477008_length_6486_cov_27.0225_1	NA	NA	NA	NA	NA	NA	NA
SY621_24-28_k141_1535071_length_6482_cov_8.6064_1	Duplodnaviria	Heunggongvirae	Uroviricota	Caudoviricetes	NA	NA	NA
SY621_24-28_k141_234738_length_6276_cov_11.0000_1	Duplodnaviria	Heunggongvirae	Uroviricota	Caudoviricetes	NA	NA	NA
SY621_24-28_k141_2090455_length_5811_cov_19.9753_1	NA	NA	NA	NA	NA	NA	NA
SY621_24-28_k141_997638_length_5798_cov_6.0000_1	NA	NA	NA	NA	NA	NA	NA
SY621_24-28_k141_911979_length_5505_cov_57.2004_1	Duplodnaviria	Heunggongvirae	Uroviricota	Caudoviricetes	NA	NA	NA
SY621_24-28_k141_1291129_length_5319_cov_31.0000_1	NA	NA	NA	NA	NA	NA	NA
SY621_24-28_k141_1138797_length_5285_cov_32.6427_1	Duplodnaviria	Heunggongvirae	Uroviricota	Caudoviricetes	NA	NA	NA
SY621_24-28_k141_2299270_length_5223_cov_18.0000_1	Duplodnaviria	Heunggongvirae	Uroviricota	Caudoviricetes	NA	NA	NA
SY621_24-28_k141_2822484_length_5126_cov_12.0000_1	Duplodnaviria	Heunggongvirae	Uroviricota	Caudoviricetes	NA	NA	NA
SY621_24-28_k141_2186775_length_5029_cov_36.8779_1	NA	NA	NA	NA	NA	NA	NA
SY621_4-8_k141_173343_length_31989_cov_12.3897_1	Duplodnaviria	Heunggongvirae	Uroviricota	Caudoviricetes	NA	NA	NA
SY621_4-8_k141_220243_length_6707_cov_14.0000_1	Duplodnaviria	Heunggongvirae	Uroviricota	Caudoviricetes	NA	NA	NA
SY621_4-8_k141_2927072_length_6510_cov_7.0000_1	Duplodnaviria	Heunggongvirae	Uroviricota	Caudoviricetes	NA	NA	NA
SY621_4-8_k141_2370674_length_6162_cov_10.0000_1	Duplodnaviria	Heunggongvirae	Uroviricota	Caudoviricetes	NA	NA	NA
SY621_4-8_k141_1683265_length_5803_cov_10.0000_1	Duplodnaviria	Heunggongvirae	Uroviricota	Caudoviricetes	NA	NA	NA
SY621_4-8_k141_4161425_length_5434_cov_10.0000_1	NA	NA	NA	NA	NA	NA	NA
SY621_4-8_k141_4090635_length_5199_cov_56.3549_1	Duplodnaviria	Heunggongvirae	Uroviricota	Caudoviricetes	NA	NA	NA
SY621_4-8_k141_1288061_length_5081_cov_7.9822_1	Duplodnaviria	Heunggongvirae	Uroviricota	Caudoviricetes	NA	NA	NA
SY621_8-12_k141_1178519_length_73848_cov_12.4816_1	Duplodnaviria	Heunggongvirae	Uroviricota	Caudoviricetes	NA	NA	NA
SY621_8-12_k141_170336_length_8837_cov_7.0000_1	NA	NA	NA	NA	NA	NA	NA
SY621_8-12_k141_3119539_length_8226_cov_9.0000_1	Duplodnaviria	Heunggongvirae	Uroviricota	Caudoviricetes	NA	NA	NA
SY621_8-12_k141_665778_length_8086_cov_16.0000_1	Duplodnaviria	Heunggongvirae	Uroviricota	Caudoviricetes	NA	NA	NA
SY621_8-12_k141_148512_length_7894_cov_10.0000_1	NA	NA	NA	NA	NA	NA	NA
SY621_8-12_k141_174376_length_7431_cov_21.1861_1	NA	NA	NA	NA	NA	NA	NA
SY621_8-12_k141_720485_length_5818_cov_24.0000_1	Duplodnaviria	Heunggongvirae	Uroviricota	Caudoviricetes	NA	NA	NA
SY621_8-12_k141_2180642_length_5242_cov_12.0053_1	NA	NA	NA	NA	NA	NA	NA
SY622_0-4_k141_4222399_length_35883_cov_47.5805_1	Duplodnaviria	Heunggongvirae	Uroviricota	Caudoviricetes	NA	NA	NA
SY622_0-4_k141_4240790_length_9005_cov_8.0000_1	Duplodnaviria	Heunggongvirae	Uroviricota	Caudoviricetes	NA	NA	NA
SY622_0-4_k141_3381310_length_8399_cov_12.0000_1	Duplodnaviria	Heunggongvirae	Uroviricota	Caudoviricetes	NA	NA	NA
SY622_0-4_k141_214629_length_7266_cov_7.0000_1	NA	NA	NA	NA	NA	NA	NA
SY622_0-4_k141_3823430_length_7226_cov_23.6827_1	Duplodnaviria	Heunggongvirae	Uroviricota	Caudoviricetes	NA	NA	NA
SY622_0-4_k141_2364374_length_6793_cov_19.0000_1	NA	NA	NA	NA	NA	NA	NA
SY622_0-4_k141_4034972_length_6374_cov_6.0000_1	NA	NA	NA	NA	NA	NA	NA
SY622_0-4_k141_4942155_length_6041_cov_8.0000_1	NA	NA	NA	NA	NA	NA	NA
SY622_0-4_k141_1917837_length_5980_cov_16.0000_1	Duplodnaviria	Heunggongvirae	Uroviricota	Caudoviricetes	NA	NA	NA
SY622_0-4_k141_3547671_length_5689_cov_25.7815_1	Duplodnaviria	Heunggongvirae	Uroviricota	Caudoviricetes	NA	NA	NA
SY622_0-4_k141_2175185_length_5435_cov_17.8719_1	Duplodnaviria	Heunggongvirae	Uroviricota	Caudoviricetes	NA	NA	NA
SY622_0-4_k141_809954_length_5391_cov_28.9655_1	Duplodnaviria	Heunggongvirae	Uroviricota	Caudoviricetes	NA	NA	NA
SY622_0-4_k141_4679621_length_5383_cov_8.0000_1	Duplodnaviria	Heunggongvirae	Uroviricota	Caudoviricetes	NA	NA	NA
SY622_0-4_k141_4900867_length_5085_cov_56.9786_1	Duplodnaviria	Heunggongvirae	Uroviricota	Caudoviricetes	NA	NA	NA
SY622_4-8_k141_1916996_length_12458_cov_7.0000_1	Duplodnaviria	Heunggongvirae	Uroviricota	Caudoviricetes	NA	NA	NA
SY622_4-8_k141_4461118_length_8899_cov_94.7467_1	Duplodnaviria	Heunggongvirae	Uroviricota	Caudoviricetes	NA	NA	NA
SY622_4-8_k141_3590199_length_7285_cov_9.0000_1	Duplodnaviria	Heunggongvirae	Uroviricota	Caudoviricetes	NA	NA	NA
SY622_4-8_k141_3571487_length_5470_cov_6.0000_1	Duplodnaviria	Heunggongvirae	Uroviricota	Caudoviricetes	NA	NA	NA
SY622_4-8_k141_2149151_length_5396_cov_10.0000_1	Duplodnaviria	Heunggongvirae	Uroviricota	Caudoviricetes	NA	NA	NA
SY622_8-12_k141_3910392_length_54744_cov_13.6655_1	Duplodnaviria	Heunggongvirae	Uroviricota	Caudoviricetes	NA	NA	NA
SY622_8-12_k141_3624737_length_27712_cov_14.2537_1	Duplodnaviria	Heunggongvirae	Uroviricota	Caudoviricetes	NA	NA	NA
SY622_8-12_k141_2274221_length_15277_cov_20.6399_1	Duplodnaviria	Heunggongvirae	Uroviricota	Caudoviricetes	NA	NA	NA
SY622_8-12_k141_768368_length_14606_cov_63.4642_1	NA	NA	NA	NA	NA	NA	NA
SY622_8-12_k141_2153346_length_9303_cov_22.0000_1	Duplodnaviria	Heunggongvirae	Uroviricota	Caudoviricetes	NA	NA	NA
SY622_8-12_k141_225282_length_8642_cov_27.5523_1	NA	NA	NA	NA	NA	NA	NA
SY622_8-12_k141_4063186_length_7178_cov_16.0000_1	NA	NA	NA	NA	NA	NA	NA
SY622_8-12_k141_3565793_length_6824_cov_22.5153_1	NA	NA	NA	NA	NA	NA	NA
SY622_8-12_k141_2807221_length_6621_cov_12.0000_1	Duplodnaviria	Heunggongvirae	Uroviricota	Caudoviricetes	NA	NA	NA
SY622_8-12_k141_396022_length_6474_cov_8.0000_1	Duplodnaviria	Heunggongvirae	Uroviricota	Caudoviricetes	NA	NA	NA
SY622_8-12_k141_3302285_length_6075_cov_25.4232_1	Duplodnaviria	Heunggongvirae	Uroviricota	Caudoviricetes	NA	NA	NA
SY622_8-12_k141_1507005_length_6036_cov_22.9014_1	Duplodnaviria	Heunggongvirae	Uroviricota	Caudoviricetes	NA	NA	NA
SY622_8-12_k141_48076_length_6017_cov_16.0000_1	NA	NA	NA	NA	NA	NA	NA
SY622_8-12_k141_1346489_length_5744_cov_18.0000_1	Duplodnaviria	Heunggongvirae	Uroviricota	Caudoviricetes	NA	NA	NA
SY622_8-12_k141_2978400_length_5353_cov_63.6017_1	Duplodnaviria	Heunggongvirae	Uroviricota	Caudoviricetes	NA	NA	NA
SY622_8-12_k141_3685776_length_5269_cov_11.9871_1	Duplodnaviria	Heunggongvirae	Uroviricota	Caudoviricetes	NA	NA	NA
SY622_8-12_k141_1532308_length_5238_cov_17.0000_1	NA	NA	NA	NA	NA	NA	NA
SY622_8-12_k141_449065_length_5229_cov_10.0000_1	Duplodnaviria	Heunggongvirae	Uroviricota	Caudoviricetes	NA	NA	NA
SY622_8-12_k141_2231100_length_5065_cov_27.7746_1	Duplodnaviria	Heunggongvirae	Uroviricota	Caudoviricetes	NA	NA	NA
SY623_0-4_k141_3258872_length_30597_cov_9.0000_1	Duplodnaviria	Heunggongvirae	Uroviricota	Caudoviricetes	NA	NA	NA
SY623_0-4_k141_1400244_length_27390_cov_28.8075_1	Duplodnaviria	Heunggongvirae	Uroviricota	Caudoviricetes	NA	NA	NA
SY623_0-4_k141_1708041_length_16138_cov_17.0000_1	Duplodnaviria	Heunggongvirae	Uroviricota	Caudoviricetes	NA	NA	NA
SY623_0-4_k141_2589803_length_7500_cov_11.9874_1	NA	NA	NA	NA	NA	NA	NA
SY623_0-4_k141_632887_length_7219_cov_12.8084_1	Duplodnaviria	Heunggongvirae	Uroviricota	Caudoviricetes	NA	NA	NA
SY623_0-4_k141_77122_length_6473_cov_15.0000_1	NA	NA	NA	NA	NA	NA	NA
SY623_0-4_k141_4146197_length_6061_cov_23.0000_1	Duplodnaviria	Heunggongvirae	Uroviricota	Caudoviricetes	NA	NA	NA
SY623_0-4_k141_2175786_length_5602_cov_51.1112_1	Duplodnaviria	Heunggongvirae	Uroviricota	Caudoviricetes	NA	NA	NA
SY623_0-4_k141_4755400_length_5600_cov_13.0000_1	Duplodnaviria	Heunggongvirae	Uroviricota	Caudoviricetes	NA	NA	NA
SY623_12-16_k141_2330382_length_57540_cov_19.0000_1	Duplodnaviria	Heunggongvirae	Uroviricota	Caudoviricetes	NA	NA	NA
SY623_12-16_k141_2115675_length_41026_cov_41.0000_1	Duplodnaviria	Heunggongvirae	Uroviricota	Caudoviricetes	NA	NA	NA
SY623_12-16_k141_2635199_length_33971_cov_20.9024_1	Duplodnaviria	Heunggongvirae	Uroviricota	Caudoviricetes	NA	NA	NA
SY623_12-16_k141_744225_length_22051_cov_15.6368_1	Duplodnaviria	Heunggongvirae	Uroviricota	Caudoviricetes	NA	NA	NA
SY623_12-16_k141_180320_length_15992_cov_21.2265_1	Duplodnaviria	Heunggongvirae	Uroviricota	Caudoviricetes	NA	NA	NA
SY623_12-16_k141_2612813_length_11461_cov_25.0000_1	Duplodnaviria	Heunggongvirae	Uroviricota	Caudoviricetes	NA	NA	NA
SY623_12-16_k141_673866_length_8203_cov_18.5558_1	Duplodnaviria	Heunggongvirae	Uroviricota	Caudoviricetes	NA	NA	NA
SY623_12-16_k141_2020939_length_6618_cov_33.0000_1	NA	NA	NA	NA	NA	NA	NA
SY623_12-16_k141_1266582_length_5969_cov_30.0427_1	Duplodnaviria	Heunggongvirae	Uroviricota	Caudoviricetes	NA	NA	NA
SY623_12-16_k141_2367884_length_5959_cov_9.8854_1	Duplodnaviria	Heunggongvirae	Uroviricota	Caudoviricetes	NA	NA	NA
SY623_12-16_k141_1940614_length_5861_cov_19.7161_1	Duplodnaviria	Heunggongvirae	Uroviricota	Caudoviricetes	NA	NA	NA
SY623_12-16_k141_248813_length_5447_cov_59.4114_1	NA	NA	NA	NA	NA	NA	NA
SY623_12-16_k141_40411_length_5444_cov_8.0000_1	Duplodnaviria	Heunggongvirae	Uroviricota	Caudoviricetes	NA	NA	NA
SY623_12-16_k141_655235_length_5379_cov_43.0000_1	Duplodnaviria	Heunggongvirae	Uroviricota	Caudoviricetes	NA	NA	NA
SY623_12-16_k141_2467187_length_5346_cov_16.6692_1	NA	NA	NA	NA	NA	NA	NA
SY623_12-16_k141_2373660_length_5255_cov_14.0000_1	Duplodnaviria	Heunggongvirae	Uroviricota	Caudoviricetes	NA	NA	NA
SY623_12-16_k141_399893_length_5076_cov_25.0902_1	Duplodnaviria	Heunggongvirae	Uroviricota	Caudoviricetes	NA	NA	NA
SY623_16-20_k141_1839382_length_37939_cov_55.6611_1	Duplodnaviria	Heunggongvirae	Uroviricota	Caudoviricetes	NA	NA	NA
SY623_16-20_k141_978784_length_20236_cov_72.9954_1	Duplodnaviria	Heunggongvirae	Uroviricota	Caudoviricetes	NA	NA	NA
SY623_16-20_k141_1712751_length_9408_cov_14.0000_1	Duplodnaviria	Heunggongvirae	Uroviricota	Caudoviricetes	NA	NA	NA
SY623_16-20_k141_388830_length_7952_cov_76.5755_1	NA	NA	NA	NA	NA	NA	NA
SY623_16-20_k141_94784_length_7289_cov_40.3493_1	Duplodnaviria	Heunggongvirae	Uroviricota	Caudoviricetes	NA	NA	NA
SY623_16-20_k141_144528_length_7148_cov_28.9119_1	NA	NA	NA	NA	NA	NA	NA
SY623_16-20_k141_89238_length_7012_cov_12.0000_1	Duplodnaviria	Heunggongvirae	Uroviricota	Caudoviricetes	NA	NA	NA
SY623_16-20_k141_1933000_length_6406_cov_55.5323_1	NA	NA	NA	NA	NA	NA	NA
SY623_16-20_k141_740699_length_6225_cov_57.2613_1	Duplodnaviria	Heunggongvirae	Uroviricota	Caudoviricetes	NA	NA	NA
SY623_16-20_k141_1817542_length_6111_cov_620.0000_1	NA	NA	NA	NA	NA	NA	NA
SY623_16-20_k141_1327228_length_5991_cov_55.3952_1	Duplodnaviria	Heunggongvirae	Uroviricota	Caudoviricetes	NA	NA	NA
SY623_16-20_k141_145849_length_5773_cov_6.0000_1	Duplodnaviria	Heunggongvirae	Uroviricota	Caudoviricetes	NA	NA	NA
SY623_16-20_k141_420081_length_5267_cov_10.0000_1	Duplodnaviria	Heunggongvirae	Uroviricota	Caudoviricetes	NA	NA	NA
SY623_16-20_k141_1940079_length_5074_cov_38.1078_1	Duplodnaviria	Heunggongvirae	Uroviricota	Caudoviricetes	NA	NA	NA
SY623_20-24_k141_2861237_length_53089_cov_25.0000_1	Duplodnaviria	Heunggongvirae	Uroviricota	Caudoviricetes	NA	NA	NA
SY623_20-24_k141_2934731_length_32158_cov_16.0000_1	Duplodnaviria	Heunggongvirae	Uroviricota	Caudoviricetes	NA	NA	NA
SY623_20-24_k141_2193947_length_13926_cov_14.0000_1	Duplodnaviria	Heunggongvirae	Uroviricota	Caudoviricetes	NA	NA	NA
SY623_20-24_k141_1455099_length_13734_cov_23.2480_1	NA	NA	NA	NA	NA	NA	NA
SY623_20-24_k141_152438_length_12263_cov_18.0000_1	NA	NA	NA	NA	NA	NA	NA
SY623_20-24_k141_612159_length_12200_cov_21.0000_1	NA	NA	NA	NA	NA	NA	NA
SY623_20-24_k141_280790_length_11742_cov_10.0000_1	Duplodnaviria	Heunggongvirae	Uroviricota	Caudoviricetes	NA	NA	NA
SY623_20-24_k141_1837833_length_11414_cov_8.9844_1	Duplodnaviria	Heunggongvirae	Uroviricota	Caudoviricetes	NA	NA	NA
SY623_20-24_k141_2355629_length_10598_cov_31.0830_1	Duplodnaviria	Heunggongvirae	Uroviricota	Caudoviricetes	NA	NA	NA
SY623_20-24_k141_2765671_length_7845_cov_17.3942_1	NA	NA	NA	NA	NA	NA	NA
SY623_20-24_k141_2203940_length_6595_cov_39.3034_1	Duplodnaviria	Heunggongvirae	Uroviricota	Caudoviricetes	NA	NA	NA
SY623_20-24_k141_1755142_length_6223_cov_32.3229_1	NA	NA	NA	NA	NA	NA	NA
SY623_20-24_k141_971629_length_5689_cov_33.6965_1	Duplodnaviria	Heunggongvirae	Uroviricota	Caudoviricetes	NA	NA	NA
SY623_20-24_k141_633802_length_5653_cov_10.0000_1	Duplodnaviria	Heunggongvirae	Uroviricota	Caudoviricetes	NA	NA	NA
SY623_20-24_k141_1101719_length_5554_cov_8.0000_1	Duplodnaviria	Heunggongvirae	Uroviricota	Caudoviricetes	NA	NA	NA
SY623_20-24_k141_2211363_length_5528_cov_13.9963_1	NA	NA	NA	NA	NA	NA	NA
SY623_24-26_k141_179521_length_39293_cov_12.0000_1	Duplodnaviria	Heunggongvirae	Uroviricota	Caudoviricetes	NA	NA	NA
SY623_24-26_k141_1710223_length_34518_cov_48.2801_1	Duplodnaviria	Heunggongvirae	Uroviricota	Caudoviricetes	NA	NA	NA
SY623_24-26_k141_1743157_length_23023_cov_22.0000_2	Duplodnaviria	Heunggongvirae	Uroviricota	Caudoviricetes	NA	NA	NA
SY623_24-26_k141_400510_length_18332_cov_48.0000_1	Duplodnaviria	Heunggongvirae	Uroviricota	Caudoviricetes	NA	NA	NA
SY623_24-26_k141_1824366_length_15092_cov_7.0000_1	Duplodnaviria	Heunggongvirae	Uroviricota	Caudoviricetes	NA	NA	NA
SY623_24-26_k141_1041110_length_11210_cov_10.0000_1	Duplodnaviria	Heunggongvirae	Uroviricota	Caudoviricetes	NA	NA	NA
SY623_24-26_k141_427034_length_10431_cov_172.4121_1	NA	NA	NA	NA	NA	NA	NA
SY623_24-26_k141_1636742_length_9277_cov_31.5431_1	Duplodnaviria	Heunggongvirae	Uroviricota	Caudoviricetes	NA	NA	NA
SY623_24-26_k141_2363466_length_9179_cov_29.6874_1	NA	NA	NA	NA	NA	NA	NA
SY623_24-26_k141_807193_length_8309_cov_15.0000_1	Duplodnaviria	Heunggongvirae	Uroviricota	Caudoviricetes	NA	NA	NA
SY623_24-26_k141_699435_length_7829_cov_20.0000_1	Duplodnaviria	Heunggongvirae	Uroviricota	Caudoviricetes	NA	NA	NA
SY623_24-26_k141_845521_length_7526_cov_17.0097_1	NA	NA	NA	NA	NA	NA	NA
SY623_24-26_k141_2088195_length_7274_cov_33.7768_1	Duplodnaviria	Heunggongvirae	Uroviricota	Caudoviricetes	NA	NA	NA
SY623_24-26_k141_849692_length_6499_cov_51.8583_1	NA	NA	NA	NA	NA	NA	NA
SY623_24-26_k141_543264_length_6403_cov_19.0000_1	Duplodnaviria	Heunggongvirae	Uroviricota	Caudoviricetes	NA	NA	NA
SY623_24-26_k141_2177674_length_5774_cov_17.0000_1	Duplodnaviria	Heunggongvirae	Uroviricota	Caudoviricetes	NA	NA	NA
SY623_24-26_k141_733297_length_5181_cov_52.7302_1	NA	NA	NA	NA	NA	NA	NA
SY623_4-8_k141_477242_length_32149_cov_37.2767_1	Duplodnaviria	Heunggongvirae	Uroviricota	Caudoviricetes	NA	NA	NA
SY623_4-8_k141_1465607_length_19159_cov_32.1732_1	NA	NA	NA	NA	NA	NA	NA
SY623_4-8_k141_3279351_length_10488_cov_10.0000_1	Duplodnaviria	Heunggongvirae	Uroviricota	Caudoviricetes	NA	NA	NA
SY623_4-8_k141_1008357_length_9143_cov_28.4469_1	Duplodnaviria	Heunggongvirae	Uroviricota	Caudoviricetes	NA	NA	NA
SY623_4-8_k141_1434276_length_7935_cov_8.0000_1	Duplodnaviria	Heunggongvirae	Uroviricota	Caudoviricetes	NA	NA	NA
SY623_4-8_k141_1869991_length_7578_cov_12.0000_1	NA	NA	NA	NA	NA	NA	NA
SY623_4-8_k141_4424872_length_6974_cov_8.0000_1	NA	NA	NA	NA	NA	NA	NA
SY623_4-8_k141_1613506_length_6798_cov_8.0000_1	Duplodnaviria	Heunggongvirae	Uroviricota	Caudoviricetes	NA	NA	NA
SY623_4-8_k141_1359230_length_6313_cov_19.9707_1	Duplodnaviria	Heunggongvirae	Uroviricota	Caudoviricetes	NA	NA	NA
SY623_4-8_k141_4312665_length_5340_cov_10.2549_1	NA	NA	NA	NA	NA	NA	NA
SY623_4-8_k141_2540729_length_5124_cov_9.0000_1	NA	NA	NA	NA	NA	NA	NA
SY623_4-8_k141_1935326_length_5049_cov_17.0000_1	Duplodnaviria	Heunggongvirae	Uroviricota	Caudoviricetes	NA	NA	NA
SY623_8-12_k141_1427601_length_26921_cov_26.6845_1	Duplodnaviria	Heunggongvirae	Uroviricota	Caudoviricetes	NA	NA	NA
SY623_8-12_k141_1906431_length_18249_cov_17.0361_1	Duplodnaviria	Heunggongvirae	Uroviricota	Caudoviricetes	NA	NA	NA
SY623_8-12_k141_1760583_length_10503_cov_13.0000_1	Duplodnaviria	Heunggongvirae	Uroviricota	Caudoviricetes	NA	NA	NA
SY623_8-12_k141_819735_length_10051_cov_14.9879_1	Duplodnaviria	Heunggongvirae	Uroviricota	Caudoviricetes	NA	NA	NA
SY623_8-12_k141_2041544_length_6102_cov_12.0000_1	NA	NA	NA	NA	NA	NA	NA
SY623_8-12_k141_3518866_length_6029_cov_13.9514_1	Duplodnaviria	Heunggongvirae	Uroviricota	Caudoviricetes	NA	NA	NA
SY623_8-12_k141_2046302_length_5735_cov_27.5386_1	Duplodnaviria	Heunggongvirae	Uroviricota	Caudoviricetes	NA	NA	NA
SY623_8-12_k141_1410013_length_5677_cov_16.9342_1	Duplodnaviria	Heunggongvirae	Uroviricota	Caudoviricetes	NA	NA	NA
SY623_8-12_k141_407696_length_5515_cov_39.0828_1	Duplodnaviria	Heunggongvirae	Uroviricota	Caudoviricetes	NA	NA	NA
SY623_8-12_k141_1520030_length_5373_cov_30.3498_1	NA	NA	NA	NA	NA	NA	NA
SY623_8-12_k141_447650_length_5221_cov_16.0000_1	NA	NA	NA	NA	NA	NA	NA
SY623_8-12_k141_3435606_length_5095_cov_14.2309_1	Duplodnaviria	Heunggongvirae	Uroviricota	Caudoviricetes	NA	NA	NA
SY623_8-12_k141_1323205_length_5010_cov_15.0000_1	Duplodnaviria	Heunggongvirae	Uroviricota	Caudoviricetes	NA	NA	NA
SY624_0-4_k141_3545550_length_53790_cov_16.7039_1	Duplodnaviria	Heunggongvirae	Uroviricota	Caudoviricetes	NA	NA	NA
SY624_0-4_k141_4482199_length_51561_cov_10.9955_1	Duplodnaviria	Heunggongvirae	Uroviricota	Caudoviricetes	NA	NA	NA
SY624_0-4_k141_560726_length_43688_cov_14.9775_1	Duplodnaviria	Heunggongvirae	Uroviricota	Caudoviricetes	NA	NA	NA
SY624_0-4_k141_4206917_length_41348_cov_210.0000_1	Duplodnaviria	Heunggongvirae	Uroviricota	Caudoviricetes	NA	NA	NA
SY624_0-4_k141_774531_length_37548_cov_14.6803_1	Duplodnaviria	Heunggongvirae	Uroviricota	Caudoviricetes	NA	NA	NA
SY624_0-4_k141_4149740_length_32774_cov_9.7504_1	NA	NA	NA	NA	NA	NA	NA
SY624_0-4_k141_5268990_length_25678_cov_96.7098_1	NA	NA	NA	NA	NA	NA	NA
SY624_0-4_k141_1087159_length_23798_cov_13.0000_1	Duplodnaviria	Heunggongvirae	Uroviricota	Caudoviricetes	NA	NA	NA
SY624_0-4_k141_2276393_length_20796_cov_12.0000_1	Duplodnaviria	Heunggongvirae	Uroviricota	Caudoviricetes	NA	NA	NA
SY624_0-4_k141_1037286_length_17156_cov_11.0000_1	Duplodnaviria	Heunggongvirae	Uroviricota	Caudoviricetes	NA	NA	NA
SY624_0-4_k141_1453405_length_15645_cov_7.0000_1	Duplodnaviria	Heunggongvirae	Uroviricota	Caudoviricetes	NA	NA	NA
SY624_0-4_k141_4946735_length_13164_cov_9.0000_1	NA	NA	NA	NA	NA	NA	NA
SY624_0-4_k141_4905154_length_10463_cov_6.0000_1	NA	NA	NA	NA	NA	NA	NA
SY624_0-4_k141_4052967_length_9348_cov_9.9271_1	NA	NA	NA	NA	NA	NA	NA
SY624_0-4_k141_3367268_length_9075_cov_9.0000_1	Duplodnaviria	Heunggongvirae	Uroviricota	Caudoviricetes	NA	NA	NA
SY624_0-4_k141_750288_length_9032_cov_99.2138_1	Duplodnaviria	Heunggongvirae	Uroviricota	Caudoviricetes	NA	NA	NA
SY624_0-4_k141_4982618_length_7947_cov_13.0000_1	Duplodnaviria	Heunggongvirae	Uroviricota	Caudoviricetes	NA	NA	NA
SY624_0-4_k141_3632927_length_6752_cov_8.0000_1	NA	NA	NA	NA	NA	NA	NA
SY624_0-4_k141_4767834_length_6045_cov_8.2449_1	Duplodnaviria	Heunggongvirae	Uroviricota	Caudoviricetes	NA	NA	NA
SY624_0-4_k141_1976049_length_5682_cov_12.0000_1	Duplodnaviria	Heunggongvirae	Uroviricota	Caudoviricetes	NA	NA	NA
SY624_0-4_k141_3698618_length_5270_cov_6.0000_1	Duplodnaviria	Heunggongvirae	Uroviricota	Caudoviricetes	NA	NA	NA
SY624_12-16_k141_1582264_length_40455_cov_21.8316_1	Duplodnaviria	Heunggongvirae	Uroviricota	Caudoviricetes	NA	NA	NA
SY624_12-16_k141_3134738_length_31878_cov_12.0000_1	NA	NA	NA	NA	NA	NA	NA
SY624_12-16_k141_4562389_length_31757_cov_13.9867_1	Duplodnaviria	Heunggongvirae	Uroviricota	Caudoviricetes	NA	NA	NA
SY624_12-16_k141_379483_length_30548_cov_13.0000_1	Duplodnaviria	Heunggongvirae	Uroviricota	Caudoviricetes	NA	NA	NA
SY624_12-16_k141_1964594_length_25864_cov_11.0000_1	Duplodnaviria	Heunggongvirae	Uroviricota	Caudoviricetes	NA	NA	NA
SY624_12-16_k141_2553240_length_15823_cov_24.9825_1	Duplodnaviria	Heunggongvirae	Uroviricota	Caudoviricetes	NA	NA	NA
SY624_12-16_k141_667643_length_15372_cov_22.0923_1	Duplodnaviria	Heunggongvirae	Uroviricota	Caudoviricetes	NA	NA	NA
SY624_12-16_k141_3537475_length_13223_cov_20.2274_1	NA	NA	NA	NA	NA	NA	NA
SY624_12-16_k141_54795_length_7768_cov_7.0000_1	Duplodnaviria	Heunggongvirae	Uroviricota	Caudoviricetes	NA	NA	NA
SY624_12-16_k141_166218_length_7483_cov_9.3120_1	Duplodnaviria	Heunggongvirae	Uroviricota	Caudoviricetes	NA	NA	NA
SY624_12-16_k141_4279989_length_6247_cov_46.2625_1	NA	NA	NA	NA	NA	NA	NA
SY624_12-16_k141_2565680_length_5984_cov_5.0000_1	NA	NA	NA	NA	NA	NA	NA
SY624_12-16_k141_4591805_length_5675_cov_15.7548_1	NA	NA	NA	NA	NA	NA	NA
SY624_12-16_k141_619036_length_5074_cov_5.0000_1	Duplodnaviria	Heunggongvirae	Uroviricota	Caudoviricetes	NA	NA	NA
SY624_16-20_k141_1854782_length_38438_cov_28.0007_1	NA	NA	NA	NA	NA	NA	NA
SY624_16-20_k141_2322041_length_19490_cov_20.0000_1	Duplodnaviria	Heunggongvirae	Uroviricota	Caudoviricetes	NA	NA	NA
SY624_16-20_k141_2428837_length_15504_cov_41.9386_1	NA	NA	NA	NA	NA	NA	NA
SY624_16-20_k141_2654882_length_11436_cov_25.0000_1	NA	NA	NA	NA	NA	NA	NA
SY624_16-20_k141_2556531_length_7122_cov_32.5177_1	NA	NA	NA	NA	NA	NA	NA
SY624_16-20_k141_1268024_length_5532_cov_15.0000_1	Duplodnaviria	Heunggongvirae	Uroviricota	Caudoviricetes	NA	NA	NA
SY624_20-24_k141_1622308_length_71802_cov_12.0000_1	Duplodnaviria	Heunggongvirae	Uroviricota	Caudoviricetes	NA	NA	NA
SY624_20-24_k141_2996261_length_34874_cov_14.9802_1	Duplodnaviria	Heunggongvirae	Uroviricota	Caudoviricetes	NA	NA	NA
SY624_20-24_k141_1808196_length_26258_cov_35.7718_1	NA	NA	NA	NA	NA	NA	NA
SY624_20-24_k141_3714360_length_16260_cov_15.2236_1	Duplodnaviria	Heunggongvirae	Uroviricota	Caudoviricetes	NA	NA	NA
SY624_20-24_k141_1048740_length_14785_cov_11.0000_1	NA	NA	NA	NA	NA	NA	NA
SY624_20-24_k141_2342805_length_11502_cov_10.2702_1	NA	NA	NA	NA	NA	NA	NA
SY624_20-24_k141_858630_length_9496_cov_9.9320_1	NA	NA	NA	NA	NA	NA	NA
SY624_20-24_k141_167826_length_8804_cov_11.5264_1	NA	NA	NA	NA	NA	NA	NA
SY624_20-24_k141_3189359_length_8643_cov_13.0000_1	NA	NA	NA	NA	NA	NA	NA
SY624_20-24_k141_888999_length_7146_cov_17.0000_1	NA	NA	NA	NA	NA	NA	NA
SY624_20-24_k141_2476138_length_6136_cov_10.0000_1	NA	NA	NA	NA	NA	NA	NA
SY624_20-24_k141_2306920_length_5558_cov_9.0000_1	Duplodnaviria	Heunggongvirae	Uroviricota	Caudoviricetes	NA	NA	NA
SY624_20-24_k141_2722932_length_5532_cov_11.0000_1	Duplodnaviria	Heunggongvirae	Uroviricota	Caudoviricetes	NA	NA	NA
SY624_20-24_k141_3503881_length_5511_cov_6.0000_1	Duplodnaviria	Heunggongvirae	Uroviricota	Caudoviricetes	NA	NA	NA
SY624_20-24_k141_3822888_length_5508_cov_7.0000_1	Duplodnaviria	Heunggongvirae	Uroviricota	Caudoviricetes	NA	NA	NA
SY624_20-24_k141_1281203_length_5219_cov_16.2722_1	NA	NA	NA	NA	NA	NA	NA
SY624_24-28_k141_40410_length_51564_cov_13.0000_1	Duplodnaviria	Heunggongvirae	Uroviricota	Caudoviricetes	NA	NA	NA
SY624_24-28_k141_2284576_length_22128_cov_10.0000_1	Duplodnaviria	Heunggongvirae	Uroviricota	Caudoviricetes	NA	NA	NA
SY624_24-28_k141_1202663_length_18265_cov_10.0000_1	Duplodnaviria	Heunggongvirae	Uroviricota	Caudoviricetes	NA	NA	NA
SY624_24-28_k141_1887697_length_16994_cov_19.0000_1	NA	NA	NA	NA	NA	NA	NA
SY624_24-28_k141_3310351_length_15298_cov_13.0000_1	Duplodnaviria	Heunggongvirae	Uroviricota	Caudoviricetes	NA	NA	NA
SY624_24-28_k141_2545812_length_15259_cov_15.0000_1	Duplodnaviria	Heunggongvirae	Uroviricota	Caudoviricetes	NA	NA	NA
SY624_24-28_k141_1582333_length_9516_cov_11.0000_1	NA	NA	NA	NA	NA	NA	NA
SY624_24-28_k141_1224878_length_8508_cov_10.0000_1	Duplodnaviria	Heunggongvirae	Uroviricota	Caudoviricetes	NA	NA	NA
SY624_24-28_k141_867047_length_8341_cov_18.2135_1	Duplodnaviria	Heunggongvirae	Uroviricota	Caudoviricetes	NA	NA	NA
SY624_24-28_k141_1597347_length_7735_cov_10.0000_1	Duplodnaviria	Heunggongvirae	Uroviricota	Caudoviricetes	NA	NA	NA
SY624_24-28_k141_494272_length_6775_cov_7.0000_1	NA	NA	NA	NA	NA	NA	NA
SY624_24-28_k141_3733832_length_6649_cov_12.0000_1	NA	NA	NA	NA	NA	NA	NA
SY624_24-28_k141_2517130_length_5295_cov_7.0000_1	Duplodnaviria	Heunggongvirae	Uroviricota	Caudoviricetes	Autographivirales	NA	NA
SY624_24-28_k141_136623_length_5269_cov_18.0150_1	Duplodnaviria	Heunggongvirae	Uroviricota	Caudoviricetes	NA	NA	NA
SY624_24-28_k141_751503_length_5160_cov_9.0000_1	Monodnaviria	NA	NA	NA	NA	NA	NA
SY624_24-28_k141_2803256_length_5135_cov_13.0000_1	NA	NA	NA	NA	NA	NA	NA
SY624_24-28_k141_438393_length_5091_cov_12.0000_1	Duplodnaviria	Heunggongvirae	Uroviricota	Caudoviricetes	NA	NA	NA
SY624_28-32_k141_920802_length_17659_cov_26.4914_1	Duplodnaviria	Heunggongvirae	Uroviricota	Caudoviricetes	NA	NA	NA
SY624_28-32_k141_1766578_length_17004_cov_8.0000_1	NA	NA	NA	NA	NA	NA	NA
SY624_28-32_k141_2223095_length_16969_cov_48.4648_1	Duplodnaviria	Heunggongvirae	Uroviricota	Caudoviricetes	NA	NA	NA
SY624_28-32_k141_828499_length_16249_cov_9.0000_1	Duplodnaviria	Heunggongvirae	Uroviricota	Caudoviricetes	NA	NA	NA
SY624_28-32_k141_1256633_length_12740_cov_136.8321_1	Varidnaviria	Bamfordvirae	Nucleocytoviricota	Megaviricetes	NA	NA	NA
SY624_28-32_k141_4041876_length_11087_cov_11.0005_1	Duplodnaviria	Heunggongvirae	Uroviricota	Caudoviricetes	NA	NA	NA
SY624_28-32_k141_1296311_length_9995_cov_17.9174_1	Duplodnaviria	Heunggongvirae	Uroviricota	Caudoviricetes	NA	NA	NA
SY624_28-32_k141_1430817_length_9005_cov_17.5627_1	Duplodnaviria	Heunggongvirae	Uroviricota	Caudoviricetes	NA	NA	NA
SY624_28-32_k141_3779209_length_8463_cov_232.4715_1	Duplodnaviria	Heunggongvirae	Uroviricota	Caudoviricetes	NA	NA	NA
SY624_28-32_k141_2932640_length_8173_cov_13.2719_1	NA	NA	NA	NA	NA	NA	NA
SY624_28-32_k141_979829_length_7871_cov_12.7614_1	Duplodnaviria	Heunggongvirae	Uroviricota	Caudoviricetes	NA	NA	NA
SY624_28-32_k141_1114052_length_7835_cov_8.0000_1	Duplodnaviria	Heunggongvirae	Uroviricota	Caudoviricetes	NA	NA	NA
SY624_28-32_k141_4085156_length_7215_cov_22.0000_1	Duplodnaviria	Heunggongvirae	Uroviricota	Caudoviricetes	NA	NA	NA
SY624_28-32_k141_3971465_length_7059_cov_15.8871_1	Duplodnaviria	Heunggongvirae	Uroviricota	Caudoviricetes	NA	NA	NA
SY624_28-32_k141_2718532_length_7041_cov_6.0000_1	Duplodnaviria	Heunggongvirae	Uroviricota	Caudoviricetes	NA	NA	NA
SY624_28-32_k141_384977_length_6971_cov_7.0000_1	Duplodnaviria	Heunggongvirae	Uroviricota	Caudoviricetes	NA	NA	NA
SY624_28-32_k141_2818789_length_6895_cov_6.0000_1	NA	NA	NA	NA	NA	NA	NA
SY624_28-32_k141_512295_length_6198_cov_68.0000_1	NA	NA	NA	NA	NA	NA	NA
SY624_28-32_k141_2668614_length_6104_cov_9.1114_1	Duplodnaviria	Heunggongvirae	Uroviricota	Caudoviricetes	NA	NA	NA
SY624_28-32_k141_217639_length_6098_cov_189.2276_1	NA	NA	NA	NA	NA	NA	NA
SY624_28-32_k141_1247427_length_5776_cov_11.0000_1	Duplodnaviria	Heunggongvirae	Uroviricota	Caudoviricetes	NA	NA	NA
SY624_28-32_k141_381702_length_5759_cov_249.4713_1	Duplodnaviria	Heunggongvirae	Uroviricota	Caudoviricetes	NA	NA	NA
SY624_28-32_k141_3101942_length_5657_cov_6.0000_1	Duplodnaviria	Heunggongvirae	Uroviricota	Caudoviricetes	NA	NA	NA
SY624_28-32_k141_2801349_length_5636_cov_19.0000_1	Duplodnaviria	Heunggongvirae	Uroviricota	Caudoviricetes	NA	NA	NA
SY624_28-32_k141_646303_length_5452_cov_8.0000_1	Duplodnaviria	Heunggongvirae	Uroviricota	Caudoviricetes	NA	NA	NA
SY624_28-32_k141_530549_length_5264_cov_23.7609_1	NA	NA	NA	NA	NA	NA	NA
SY624_28-32_k141_3309273_length_5200_cov_7.0000_1	Duplodnaviria	Heunggongvirae	Uroviricota	Caudoviricetes	NA	NA	NA
SY624_28-32_k141_2413708_length_5063_cov_6.0000_1	Duplodnaviria	Heunggongvirae	Uroviricota	Caudoviricetes	NA	NA	NA
SY624_32-34_k141_1382456_length_87839_cov_17.3710_1	Duplodnaviria	Heunggongvirae	Uroviricota	Caudoviricetes	NA	NA	NA
SY624_32-34_k141_1873146_length_69909_cov_33.0005_1	Duplodnaviria	Heunggongvirae	Uroviricota	Caudoviricetes	NA	NA	NA
SY624_32-34_k141_2570989_length_50681_cov_10.0000_1	NA	NA	NA	NA	NA	NA	NA
SY624_32-34_k141_1661839_length_48384_cov_28.0006_1	NA	NA	NA	NA	NA	NA	NA
SY624_32-34_k141_1470597_length_40316_cov_15.0000_1	NA	NA	NA	NA	NA	NA	NA
SY624_32-34_k141_4664087_length_39978_cov_13.0000_1	NA	NA	NA	NA	NA	NA	NA
SY624_32-34_k141_2770819_length_34988_cov_24.9534_1	Duplodnaviria	Heunggongvirae	Uroviricota	Caudoviricetes	NA	NA	NA
SY624_32-34_k141_4509918_length_28610_cov_12.0000_1	Duplodnaviria	Heunggongvirae	Uroviricota	Caudoviricetes	NA	NA	NA
SY624_32-34_k141_4621054_length_27120_cov_24.5956_1	Duplodnaviria	Heunggongvirae	Uroviricota	Caudoviricetes	NA	NA	NA
SY624_32-34_k141_4591698_length_27016_cov_15.8300_1	Duplodnaviria	Heunggongvirae	Uroviricota	Caudoviricetes	NA	NA	NA
SY624_32-34_k141_1312620_length_24882_cov_17.0000_1	NA	NA	NA	NA	NA	NA	NA
SY624_32-34_k141_3903867_length_23359_cov_78.5839_1	NA	NA	NA	NA	NA	NA	NA
SY624_32-34_k141_2182735_length_22984_cov_9.0000_1	Duplodnaviria	Heunggongvirae	Uroviricota	Caudoviricetes	NA	NA	NA
SY624_32-34_k141_1423783_length_18316_cov_12.0000_1	NA	NA	NA	NA	NA	NA	NA
SY624_32-34_k141_630920_length_17390_cov_48.7454_1	Duplodnaviria	Heunggongvirae	Uroviricota	Caudoviricetes	NA	NA	NA
SY624_32-34_k141_1329790_length_17296_cov_39.3566_1	Duplodnaviria	Heunggongvirae	Uroviricota	Caudoviricetes	NA	NA	NA
SY624_32-34_k141_4464264_length_16833_cov_7.0000_1	NA	NA	NA	NA	NA	NA	NA
SY624_32-34_k141_376852_length_16521_cov_11.9087_1	Duplodnaviria	Heunggongvirae	Uroviricota	Caudoviricetes	NA	NA	NA
SY624_32-34_k141_4079890_length_16500_cov_10.0000_1	NA	NA	NA	NA	NA	NA	NA
SY624_32-34_k141_3259215_length_16332_cov_18.0000_1	Duplodnaviria	Heunggongvirae	Uroviricota	Caudoviricetes	NA	NA	NA
SY624_32-34_k141_4599471_length_15393_cov_17.3204_1	Duplodnaviria	Heunggongvirae	Uroviricota	Caudoviricetes	NA	NA	NA
SY624_32-34_k141_3997056_length_13302_cov_11.1070_1	Duplodnaviria	Heunggongvirae	Uroviricota	Caudoviricetes	NA	NA	NA
SY624_32-34_k141_1453613_length_12920_cov_11.2480_1	Duplodnaviria	Heunggongvirae	Uroviricota	Caudoviricetes	NA	NA	NA
SY624_32-34_k141_1345893_length_12861_cov_26.9157_1	NA	NA	NA	NA	NA	NA	NA
SY624_32-34_k141_4481006_length_11985_cov_10.0000_1	Duplodnaviria	Heunggongvirae	Uroviricota	Caudoviricetes	NA	NA	NA
SY624_32-34_k141_1100061_length_11764_cov_10.8623_1	Duplodnaviria	Heunggongvirae	Uroviricota	Caudoviricetes	NA	NA	NA
SY624_32-34_k141_1808482_length_10767_cov_8.0000_1	NA	NA	NA	NA	NA	NA	NA
SY624_32-34_k141_3854178_length_10745_cov_13.3894_1	Duplodnaviria	Heunggongvirae	Uroviricota	Caudoviricetes	NA	NA	NA
SY624_32-34_k141_3176581_length_10156_cov_11.1002_1	NA	NA	NA	NA	NA	NA	NA
SY624_32-34_k141_1729035_length_10079_cov_9.0000_1	NA	NA	NA	NA	NA	NA	NA
SY624_32-34_k141_1192013_length_10008_cov_9.5883_1	NA	NA	NA	NA	NA	NA	NA
SY624_32-34_k141_161716_length_9094_cov_15.0000_1	NA	NA	NA	NA	NA	NA	NA
SY624_32-34_k141_4215491_length_8787_cov_6.0000_1	Duplodnaviria	Heunggongvirae	Uroviricota	Caudoviricetes	NA	NA	NA
SY624_32-34_k141_1131182_length_8209_cov_43.7494_1	Duplodnaviria	Heunggongvirae	Uroviricota	Caudoviricetes	NA	NA	NA
SY624_32-34_k141_2321909_length_7943_cov_8.0000_1	NA	NA	NA	NA	NA	NA	NA
SY624_32-34_k141_3990992_length_7926_cov_14.4048_1	NA	NA	NA	NA	NA	NA	NA
SY624_32-34_k141_496827_length_7819_cov_13.0000_1	Duplodnaviria	Heunggongvirae	Uroviricota	Caudoviricetes	NA	NA	NA
SY624_32-34_k141_1208281_length_7643_cov_11.0000_1	NA	NA	NA	NA	NA	NA	NA
SY624_32-34_k141_3661959_length_7589_cov_11.0000_1	Duplodnaviria	Heunggongvirae	Uroviricota	Caudoviricetes	NA	NA	NA
SY624_32-34_k141_4996696_length_7573_cov_7.0000_1	NA	NA	NA	NA	NA	NA	NA
SY624_32-34_k141_4714550_length_7565_cov_9.0000_1	NA	NA	NA	NA	NA	NA	NA
SY624_32-34_k141_167238_length_7326_cov_10.8928_1	NA	NA	NA	NA	NA	NA	NA
SY624_32-34_k141_1950391_length_7231_cov_10.0000_1	NA	NA	NA	NA	NA	NA	NA
SY624_32-34_k141_472198_length_7214_cov_8.0000_1	NA	NA	NA	NA	NA	NA	NA
SY624_32-34_k141_1265321_length_7062_cov_6.0000_1	Duplodnaviria	Heunggongvirae	Uroviricota	Caudoviricetes	NA	NA	NA
SY624_32-34_k141_4953836_length_7051_cov_10.0000_1	NA	NA	NA	NA	NA	NA	NA
SY624_32-34_k141_3250724_length_6653_cov_9.0000_1	NA	NA	NA	NA	NA	NA	NA
SY624_32-34_k141_4908033_length_6648_cov_7.0000_1	Duplodnaviria	Heunggongvirae	Uroviricota	Caudoviricetes	NA	NA	NA
SY624_32-34_k141_3331977_length_6296_cov_15.0000_1	NA	NA	NA	NA	NA	NA	NA
SY624_32-34_k141_3123588_length_6255_cov_29.9782_1	NA	NA	NA	NA	NA	NA	NA
SY624_32-34_k141_4847016_length_6236_cov_11.0000_1	Duplodnaviria	Heunggongvirae	Uroviricota	Caudoviricetes	NA	NA	NA
SY624_32-34_k141_4889624_length_6190_cov_6.0000_1	Duplodnaviria	Heunggongvirae	Uroviricota	Caudoviricetes	NA	NA	NA
SY624_32-34_k141_469097_length_6153_cov_11.4558_1	Duplodnaviria	Heunggongvirae	Uroviricota	Caudoviricetes	NA	NA	NA
SY624_32-34_k141_3281294_length_6145_cov_14.2005_1	NA	NA	NA	NA	NA	NA	NA
SY624_32-34_k141_3828399_length_6042_cov_6.0000_1	Duplodnaviria	Heunggongvirae	Uroviricota	Caudoviricetes	NA	NA	NA
SY624_32-34_k141_1477467_length_5993_cov_9.0000_1	Duplodnaviria	Heunggongvirae	Uroviricota	Caudoviricetes	NA	NA	NA
SY624_32-34_k141_2018099_length_5983_cov_6.9938_1	NA	NA	NA	NA	NA	NA	NA
SY624_32-34_k141_2246813_length_5899_cov_7.0000_1	NA	NA	NA	NA	NA	NA	NA
SY624_32-34_k141_1668672_length_5881_cov_12.0000_1	NA	NA	NA	NA	NA	NA	NA
SY624_32-34_k141_4335434_length_5835_cov_6.0000_1	Duplodnaviria	Heunggongvirae	Uroviricota	Caudoviricetes	NA	NA	NA
SY624_32-34_k141_615673_length_5795_cov_6.0000_1	NA	NA	NA	NA	NA	NA	NA
SY624_32-34_k141_3618533_length_5705_cov_8.0000_1	Duplodnaviria	Heunggongvirae	Uroviricota	Caudoviricetes	NA	NA	NA
SY624_32-34_k141_3447815_length_5528_cov_21.4082_1	NA	NA	NA	NA	NA	NA	NA
SY624_32-34_k141_3935286_length_5422_cov_7.0000_1	Duplodnaviria	Heunggongvirae	Uroviricota	Caudoviricetes	NA	NA	NA
SY624_32-34_k141_3820650_length_5405_cov_10.0000_1	NA	NA	NA	NA	NA	NA	NA
SY624_32-34_k141_3634891_length_5338_cov_7.0000_1	NA	NA	NA	NA	NA	NA	NA
SY624_32-34_k141_3253742_length_5227_cov_6.0000_1	NA	NA	NA	NA	NA	NA	NA
SY624_32-34_k141_802385_length_5147_cov_15.4027_1	Duplodnaviria	Heunggongvirae	Uroviricota	Caudoviricetes	NA	NA	NA
SY624_32-34_k141_3179945_length_5100_cov_6.0000_1	NA	NA	NA	NA	NA	NA	NA
SY624_32-34_k141_4857005_length_5093_cov_7.0000_1	NA	NA	NA	NA	NA	NA	NA
SY624_32-34_k141_618367_length_5020_cov_6.0000_1	Duplodnaviria	Heunggongvirae	Uroviricota	Caudoviricetes	NA	NA	NA
SY624_4-8_k141_2200378_length_44166_cov_17.8783_1	Duplodnaviria	Heunggongvirae	Uroviricota	Caudoviricetes	NA	NA	NA
SY624_4-8_k141_4327506_length_42982_cov_16.9996_1	Duplodnaviria	Heunggongvirae	Uroviricota	Caudoviricetes	NA	NA	NA
SY624_4-8_k141_3082156_length_27799_cov_12.3100_1	Duplodnaviria	Heunggongvirae	Uroviricota	Caudoviricetes	NA	NA	NA
SY624_4-8_k141_3590958_length_25383_cov_11.0000_1	Duplodnaviria	Heunggongvirae	Uroviricota	Caudoviricetes	NA	NA	NA
SY624_4-8_k141_1270171_length_19434_cov_38.0058_1	Duplodnaviria	Heunggongvirae	Uroviricota	Caudoviricetes	NA	NA	NA
SY624_4-8_k141_2400908_length_18541_cov_11.1951_1	NA	NA	NA	NA	NA	NA	NA
SY624_4-8_k141_3755319_length_17499_cov_8.0000_1	Duplodnaviria	Heunggongvirae	Uroviricota	Caudoviricetes	NA	NA	NA
SY624_4-8_k141_3430947_length_15056_cov_15.0000_1	Duplodnaviria	Heunggongvirae	Uroviricota	Caudoviricetes	NA	NA	NA
SY624_4-8_k141_37767_length_9594_cov_6.5278_1	Duplodnaviria	Heunggongvirae	Uroviricota	Caudoviricetes	NA	NA	NA
SY624_4-8_k141_3890175_length_9514_cov_10.9902_1	NA	NA	NA	NA	NA	NA	NA
SY624_4-8_k141_2786417_length_7430_cov_8.0000_1	Duplodnaviria	Heunggongvirae	Uroviricota	Caudoviricetes	NA	NA	NA
SY624_4-8_k141_2488472_length_6909_cov_8.0000_1	Duplodnaviria	Heunggongvirae	Uroviricota	Caudoviricetes	NA	NA	NA
SY624_4-8_k141_2350739_length_6628_cov_7.0000_1	Duplodnaviria	Heunggongvirae	Uroviricota	Caudoviricetes	NA	NA	NA
SY624_4-8_k141_64395_length_6340_cov_8.0000_1	Duplodnaviria	Heunggongvirae	Uroviricota	Caudoviricetes	NA	NA	NA
SY624_4-8_k141_1294944_length_6285_cov_9.0000_1	Duplodnaviria	Heunggongvirae	Uroviricota	Caudoviricetes	NA	NA	NA
SY624_4-8_k141_2180705_length_6228_cov_29.1125_1	NA	NA	NA	NA	NA	NA	NA
SY624_4-8_k141_2790116_length_6193_cov_8.0000_1	Duplodnaviria	Heunggongvirae	Uroviricota	Caudoviricetes	NA	NA	NA
SY624_4-8_k141_996766_length_6101_cov_8.0000_1	NA	NA	NA	NA	NA	NA	NA
SY624_4-8_k141_2956948_length_5980_cov_7.0000_1	NA	NA	NA	NA	NA	NA	NA
SY624_4-8_k141_4338186_length_5545_cov_6.0000_1	NA	NA	NA	NA	NA	NA	NA
SY624_4-8_k141_1114825_length_5510_cov_4.0000_1	Duplodnaviria	Heunggongvirae	Uroviricota	Caudoviricetes	NA	NA	NA
SY624_4-8_k141_557537_length_5479_cov_5.0000_1	Duplodnaviria	Heunggongvirae	Uroviricota	Caudoviricetes	NA	NA	NA
SY624_4-8_k141_3311820_length_5396_cov_7.0000_1	NA	NA	NA	NA	NA	NA	NA
SY624_4-8_k141_3851187_length_5312_cov_6.0000_1	Duplodnaviria	Heunggongvirae	Uroviricota	Caudoviricetes	NA	NA	NA
SY624_4-8_k141_2531053_length_5055_cov_6.0000_1	Duplodnaviria	Heunggongvirae	Uroviricota	Caudoviricetes	NA	NA	NA
SY624_8-12_k141_3907578_length_20394_cov_10.9496_1	Duplodnaviria	Heunggongvirae	Uroviricota	Caudoviricetes	NA	NA	NA
SY624_8-12_k141_4160697_length_18448_cov_48.3208_1	Duplodnaviria	Heunggongvirae	Uroviricota	Caudoviricetes	NA	NA	NA
SY624_8-12_k141_4412345_length_11724_cov_18.0000_1	Duplodnaviria	Heunggongvirae	Uroviricota	Caudoviricetes	NA	NA	NA
SY624_8-12_k141_2150357_length_11157_cov_16.6977_1	Duplodnaviria	Heunggongvirae	Uroviricota	Caudoviricetes	NA	NA	NA
SY624_8-12_k141_1322800_length_8158_cov_25.6630_1	Duplodnaviria	Heunggongvirae	Uroviricota	Caudoviricetes	NA	NA	NA
SY624_8-12_k141_3838481_length_7617_cov_13.0000_1	NA	NA	NA	NA	NA	NA	NA
SY624_8-12_k141_1551023_length_7284_cov_32.1245_1	Duplodnaviria	Heunggongvirae	Uroviricota	Caudoviricetes	NA	NA	NA
SY624_8-12_k141_3972750_length_7239_cov_8.0000_1	Duplodnaviria	Heunggongvirae	Uroviricota	Caudoviricetes	NA	NA	NA
SY624_8-12_k141_1935841_length_7001_cov_43.0711_1	NA	NA	NA	NA	NA	NA	NA
SY624_8-12_k141_105764_length_6695_cov_20.2951_1	Duplodnaviria	Heunggongvirae	Uroviricota	Caudoviricetes	NA	NA	NA
SY624_8-12_k141_4140322_length_6628_cov_20.0000_1	NA	NA	NA	NA	NA	NA	NA
SY624_8-12_k141_444510_length_6444_cov_9.0000_1	Duplodnaviria	Heunggongvirae	Uroviricota	Caudoviricetes	NA	NA	NA
SY624_8-12_k141_2402137_length_5459_cov_9.0000_1	Duplodnaviria	Heunggongvirae	Uroviricota	Caudoviricetes	NA	NA	NA
SY625G_0-4_k141_608842_length_35943_cov_15.9364_1	Duplodnaviria	Heunggongvirae	Uroviricota	Caudoviricetes	NA	NA	NA
SY625G_0-4_k141_3658162_length_34175_cov_11.0000_1	Duplodnaviria	Heunggongvirae	Uroviricota	Caudoviricetes	NA	NA	NA
SY625G_0-4_k141_1279230_length_27174_cov_20.0537_1	Duplodnaviria	Heunggongvirae	Uroviricota	Caudoviricetes	NA	NA	NA
SY625G_0-4_k141_3989790_length_15559_cov_6.0000_1	Duplodnaviria	Heunggongvirae	Uroviricota	Caudoviricetes	NA	NA	NA
SY625G_0-4_k141_4701542_length_12480_cov_57.8327_1	Duplodnaviria	Heunggongvirae	Uroviricota	Caudoviricetes	NA	NA	NA
SY625G_0-4_k141_3222553_length_10010_cov_32.0000_1	Duplodnaviria	Heunggongvirae	Uroviricota	Caudoviricetes	NA	NA	NA
SY625G_0-4_k141_3354841_length_8990_cov_10.0000_1	Duplodnaviria	Heunggongvirae	Uroviricota	Caudoviricetes	NA	NA	NA
SY625G_0-4_k141_4859212_length_7983_cov_13.0000_1	NA	NA	NA	NA	NA	NA	NA
SY625G_0-4_k141_4096256_length_7462_cov_15.6936_1	Duplodnaviria	Heunggongvirae	Uroviricota	Caudoviricetes	NA	NA	NA
SY625G_0-4_k141_5038505_length_7087_cov_6.0000_1	Duplodnaviria	Heunggongvirae	Uroviricota	Caudoviricetes	NA	NA	NA
SY625G_0-4_k141_116160_length_7068_cov_73.7900_1	Duplodnaviria	Heunggongvirae	Uroviricota	Caudoviricetes	NA	NA	NA
SY625G_0-4_k141_1562709_length_6792_cov_9.0000_1	Duplodnaviria	Heunggongvirae	Uroviricota	Caudoviricetes	NA	NA	NA
SY625G_0-4_k141_4710977_length_6777_cov_9.7966_1	Duplodnaviria	Heunggongvirae	Uroviricota	Caudoviricetes	NA	NA	NA
SY625G_0-4_k141_3824282_length_6003_cov_5.0000_1	Duplodnaviria	Heunggongvirae	Uroviricota	Caudoviricetes	NA	NA	NA
SY625G_0-4_k141_4067844_length_5239_cov_7.0000_1	Duplodnaviria	Heunggongvirae	Uroviricota	Caudoviricetes	NA	NA	NA
SY625G_12-16_k141_2117405_length_36677_cov_19.0000_1	Duplodnaviria	Heunggongvirae	Uroviricota	Caudoviricetes	NA	NA	NA
SY625G_12-16_k141_3380638_length_30062_cov_32.2694_1	Duplodnaviria	Heunggongvirae	Uroviricota	Caudoviricetes	NA	NA	NA
SY625G_12-16_k141_251702_length_25507_cov_12.0000_1	Duplodnaviria	Heunggongvirae	Uroviricota	Caudoviricetes	NA	NA	NA
SY625G_12-16_k141_1258933_length_24828_cov_9.0000_1	NA	NA	NA	NA	NA	NA	NA
SY625G_12-16_k141_3503473_length_22800_cov_15.2535_1	Duplodnaviria	Heunggongvirae	Uroviricota	Caudoviricetes	NA	NA	NA
SY625G_12-16_k141_3816989_length_22242_cov_10.0000_1	Duplodnaviria	Heunggongvirae	Uroviricota	Caudoviricetes	NA	NA	NA
SY625G_12-16_k141_1848524_length_20957_cov_14.1805_1	Duplodnaviria	Heunggongvirae	Uroviricota	Caudoviricetes	NA	NA	NA
SY625G_12-16_k141_620595_length_19310_cov_12.9482_1	NA	NA	NA	NA	NA	NA	NA
SY625G_12-16_k141_2781824_length_18376_cov_24.0000_1	NA	NA	NA	NA	NA	NA	NA
SY625G_12-16_k141_2101201_length_15874_cov_11.0000_1	Duplodnaviria	Heunggongvirae	Uroviricota	Caudoviricetes	NA	NA	NA
SY625G_12-16_k141_3201680_length_15667_cov_23.0000_1	Duplodnaviria	Heunggongvirae	Uroviricota	Caudoviricetes	NA	NA	NA
SY625G_12-16_k141_3332986_length_13076_cov_14.0000_1	NA	NA	NA	NA	NA	NA	NA
SY625G_12-16_k141_492685_length_10807_cov_15.9923_1	Duplodnaviria	Heunggongvirae	Uroviricota	Caudoviricetes	NA	NA	NA
SY625G_12-16_k141_31850_length_10605_cov_12.0000_1	NA	NA	NA	NA	NA	NA	NA
SY625G_12-16_k141_1300870_length_9566_cov_9.0000_1	NA	NA	NA	NA	NA	NA	NA
SY625G_12-16_k141_2312237_length_8460_cov_9.0000_1	Duplodnaviria	Heunggongvirae	Uroviricota	Caudoviricetes	NA	NA	NA
SY625G_12-16_k141_2821974_length_8291_cov_8.0000_1	Duplodnaviria	Heunggongvirae	Uroviricota	Caudoviricetes	NA	NA	NA
SY625G_12-16_k141_2598116_length_7951_cov_12.9909_1	Duplodnaviria	Heunggongvirae	Uroviricota	Caudoviricetes	NA	NA	NA
SY625G_12-16_k141_1635409_length_7866_cov_16.0000_1	Duplodnaviria	Heunggongvirae	Uroviricota	Caudoviricetes	NA	NA	NA
SY625G_12-16_k141_2699587_length_7600_cov_10.0000_1	Duplodnaviria	Heunggongvirae	Uroviricota	Caudoviricetes	NA	NA	NA
SY625G_12-16_k141_767542_length_7526_cov_9.0000_1	Duplodnaviria	Heunggongvirae	Uroviricota	Caudoviricetes	NA	NA	NA
SY625G_12-16_k141_560315_length_7284_cov_15.0000_1	Duplodnaviria	Heunggongvirae	Uroviricota	Caudoviricetes	NA	NA	NA
SY625G_12-16_k141_4586026_length_6971_cov_17.0000_1	NA	NA	NA	NA	NA	NA	NA
SY625G_12-16_k141_2351677_length_6817_cov_9.0000_1	Duplodnaviria	Heunggongvirae	Uroviricota	Caudoviricetes	NA	NA	NA
SY625G_12-16_k141_122528_length_6362_cov_8.0000_1	Duplodnaviria	Heunggongvirae	Uroviricota	Caudoviricetes	NA	NA	NA
SY625G_12-16_k141_539989_length_6239_cov_26.1112_1	NA	NA	NA	NA	NA	NA	NA
SY625G_12-16_k141_4544455_length_6081_cov_6.0000_1	NA	NA	NA	NA	NA	NA	NA
SY625G_12-16_k141_3097138_length_6031_cov_6.0000_1	NA	NA	NA	NA	NA	NA	NA
SY625G_12-16_k141_958274_length_6027_cov_11.0000_1	NA	NA	NA	NA	NA	NA	NA
SY625G_12-16_k141_659115_length_5785_cov_10.1678_1	Duplodnaviria	Heunggongvirae	Uroviricota	Caudoviricetes	NA	NA	NA
SY625G_12-16_k141_1140483_length_5654_cov_28.0047_1	Duplodnaviria	Heunggongvirae	Uroviricota	Caudoviricetes	NA	NA	NA
SY625G_12-16_k141_4041754_length_5642_cov_7.0000_1	NA	NA	NA	NA	NA	NA	NA
SY625G_12-16_k141_118683_length_5497_cov_11.0000_1	NA	NA	NA	NA	NA	NA	NA
SY625G_12-16_k141_825897_length_5481_cov_30.0127_1	NA	NA	NA	NA	NA	NA	NA
SY625G_12-16_k141_167975_length_5424_cov_9.9769_1	NA	NA	NA	NA	NA	NA	NA
SY625G_12-16_k141_569676_length_5391_cov_16.8141_1	NA	NA	NA	NA	NA	NA	NA
SY625G_12-16_k141_1410224_length_5357_cov_7.0000_1	Duplodnaviria	Heunggongvirae	Uroviricota	Caudoviricetes	NA	NA	NA
SY625G_12-16_k141_21650_length_5285_cov_6.0000_1	Duplodnaviria	Heunggongvirae	Uroviricota	Caudoviricetes	NA	NA	NA
SY625G_12-16_k141_342967_length_5245_cov_8.0000_1	NA	NA	NA	NA	NA	NA	NA
SY625G_16-20_k141_870157_length_58843_cov_12.9988_1	Duplodnaviria	Heunggongvirae	Uroviricota	Caudoviricetes	NA	NA	NA
SY625G_16-20_k141_1304561_length_20021_cov_13.9850_1	Duplodnaviria	Heunggongvirae	Uroviricota	Caudoviricetes	NA	NA	NA
SY625G_16-20_k141_1890589_length_19585_cov_23.0000_1	NA	NA	NA	NA	NA	NA	NA
SY625G_16-20_k141_1661982_length_19408_cov_9.0000_1	Duplodnaviria	Heunggongvirae	Uroviricota	Caudoviricetes	NA	NA	NA
SY625G_16-20_k141_2709781_length_19074_cov_11.0000_1	Duplodnaviria	Heunggongvirae	Uroviricota	Caudoviricetes	NA	NA	NA
SY625G_16-20_k141_1693221_length_15574_cov_41.6612_1	NA	NA	NA	NA	NA	NA	NA
SY625G_16-20_k141_3356865_length_13982_cov_21.4969_1	Duplodnaviria	Heunggongvirae	Uroviricota	Caudoviricetes	NA	NA	NA
SY625G_16-20_k141_2239303_length_13029_cov_20.2938_1	Duplodnaviria	Heunggongvirae	Uroviricota	Caudoviricetes	NA	NA	NA
SY625G_16-20_k141_1658162_length_12043_cov_16.0000_1	Duplodnaviria	Heunggongvirae	Uroviricota	Caudoviricetes	NA	NA	NA
SY625G_16-20_k141_989656_length_8256_cov_10.0000_1	Duplodnaviria	Heunggongvirae	Uroviricota	Caudoviricetes	NA	NA	NA
SY625G_16-20_k141_108834_length_7336_cov_98.8196_1	Duplodnaviria	Heunggongvirae	Uroviricota	Caudoviricetes	NA	NA	NA
SY625G_16-20_k141_828759_length_5980_cov_8.0000_1	NA	NA	NA	NA	NA	NA	NA
SY625G_16-20_k141_2007944_length_5326_cov_14.0000_1	NA	NA	NA	NA	NA	NA	NA
SY625G_16-20_k141_180946_length_5174_cov_9.9670_1	Duplodnaviria	Heunggongvirae	Uroviricota	Caudoviricetes	NA	NA	NA
SY625G_16-20_k141_1725359_length_5141_cov_12.0000_1	NA	NA	NA	NA	NA	NA	NA
SY625G_20-24_k141_2549761_length_24714_cov_75.2708_1	Duplodnaviria	Heunggongvirae	Uroviricota	Caudoviricetes	NA	NA	NA
SY625G_20-24_k141_3928457_length_12332_cov_24.1590_1	Duplodnaviria	Heunggongvirae	Uroviricota	Caudoviricetes	NA	NA	NA
SY625G_20-24_k141_1983106_length_10485_cov_26.9799_1	NA	NA	NA	NA	NA	NA	NA
SY625G_20-24_k141_1294990_length_10325_cov_23.6658_1	NA	NA	NA	NA	NA	NA	NA
SY625G_20-24_k141_3076253_length_8525_cov_7.0000_1	NA	NA	NA	NA	NA	NA	NA
SY625G_20-24_k141_2424564_length_7718_cov_12.0000_1	NA	NA	NA	NA	NA	NA	NA
SY625G_20-24_k141_4701654_length_7468_cov_14.2661_1	Duplodnaviria	Heunggongvirae	Uroviricota	Caudoviricetes	NA	NA	NA
SY625G_20-24_k141_1172116_length_6646_cov_7.0000_1	Duplodnaviria	Heunggongvirae	Uroviricota	Caudoviricetes	NA	NA	NA
SY625G_20-24_k141_74658_length_6164_cov_23.3923_1	NA	NA	NA	NA	NA	NA	NA
SY625G_20-24_k141_3617713_length_6112_cov_8.0000_1	Duplodnaviria	Heunggongvirae	Uroviricota	Caudoviricetes	NA	NA	NA
SY625G_20-24_k141_4021357_length_5992_cov_13.0000_1	Duplodnaviria	Heunggongvirae	Uroviricota	Caudoviricetes	NA	NA	NA
SY625G_20-24_k141_1887676_length_5725_cov_15.9173_1	Duplodnaviria	Heunggongvirae	Uroviricota	Caudoviricetes	NA	NA	NA
SY625G_20-24_k141_1681923_length_5610_cov_23.4429_1	Duplodnaviria	Heunggongvirae	Uroviricota	Caudoviricetes	NA	NA	NA
SY625G_20-24_k141_3530347_length_5245_cov_9.0000_1	NA	NA	NA	NA	NA	NA	NA
SY625G_20-24_k141_1584733_length_5067_cov_9.0000_1	NA	NA	NA	NA	NA	NA	NA
SY625G_24-28_k141_1896620_length_8049_cov_9.0000_1	NA	NA	NA	NA	NA	NA	NA
SY625G_24-28_k141_2028034_length_7018_cov_13.0000_1	NA	NA	NA	NA	NA	NA	NA
SY625G_24-28_k141_918246_length_5802_cov_19.0000_1	NA	NA	NA	NA	NA	NA	NA
SY625G_24-28_k141_701365_length_5768_cov_8.0000_1	Duplodnaviria	Heunggongvirae	Uroviricota	Caudoviricetes	NA	NA	NA
SY625G_24-28_k141_1189579_length_5492_cov_7.0000_1	Duplodnaviria	Heunggongvirae	Uroviricota	Caudoviricetes	NA	NA	NA
SY625G_24-28_k141_1123131_length_5415_cov_39.2486_1	Duplodnaviria	Heunggongvirae	Uroviricota	Caudoviricetes	NA	NA	NA
SY625G_24-28_k141_1873022_length_5206_cov_8.0000_1	Duplodnaviria	Heunggongvirae	Uroviricota	Caudoviricetes	NA	NA	NA
SY625G_24-28_k141_2853380_length_5116_cov_78.0000_1	Duplodnaviria	Heunggongvirae	Uroviricota	Caudoviricetes	NA	NA	NA
SY625G_28-30_k141_377224_length_6785_cov_34.0938_1	NA	NA	NA	NA	NA	NA	NA
SY625G_28-30_k141_1040912_length_6390_cov_37.0000_1	Duplodnaviria	Heunggongvirae	Uroviricota	Caudoviricetes	NA	NA	NA
SY625G_28-30_k141_890665_length_6303_cov_25.7631_1	NA	NA	NA	NA	NA	NA	NA
SY625G_4-8_k141_5616158_length_44664_cov_10.0015_1	Duplodnaviria	Heunggongvirae	Uroviricota	Caudoviricetes	NA	NA	NA
SY625G_4-8_k141_2013971_length_44460_cov_11.0000_1	Duplodnaviria	Heunggongvirae	Uroviricota	Caudoviricetes	NA	NA	NA
SY625G_4-8_k141_4596424_length_19831_cov_16.3711_1	Duplodnaviria	Heunggongvirae	Uroviricota	Caudoviricetes	NA	NA	NA
SY625G_4-8_k141_1947580_length_14129_cov_13.0000_1	Duplodnaviria	Heunggongvirae	Uroviricota	Caudoviricetes	NA	NA	NA
SY625G_4-8_k141_2124851_length_12072_cov_26.0047_1	NA	NA	NA	NA	NA	NA	NA
SY625G_4-8_k141_3533397_length_10981_cov_6.0000_1	NA	NA	NA	NA	NA	NA	NA
SY625G_4-8_k141_5617759_length_10431_cov_23.5820_1	NA	NA	NA	NA	NA	NA	NA
SY625G_4-8_k141_1850241_length_9114_cov_11.0000_1	NA	NA	NA	NA	NA	NA	NA
SY625G_4-8_k141_2222884_length_8326_cov_7.9863_1	Duplodnaviria	Heunggongvirae	Uroviricota	Caudoviricetes	NA	NA	NA
SY625G_4-8_k141_6122705_length_7838_cov_45.4039_1	NA	NA	NA	NA	NA	NA	NA
SY625G_4-8_k141_4316989_length_7437_cov_12.0000_1	Duplodnaviria	Heunggongvirae	Uroviricota	Caudoviricetes	NA	NA	NA
SY625G_4-8_k141_826619_length_6789_cov_25.7005_1	Duplodnaviria	Heunggongvirae	Uroviricota	Caudoviricetes	NA	NA	NA
SY625G_4-8_k141_2658811_length_6050_cov_11.0000_1	Duplodnaviria	Heunggongvirae	Uroviricota	Caudoviricetes	NA	NA	NA
SY625G_4-8_k141_2944312_length_5770_cov_10.0000_1	NA	NA	NA	NA	NA	NA	NA
SY625G_4-8_k141_1174858_length_5691_cov_28.0000_1	NA	NA	NA	NA	NA	NA	NA
SY625G_4-8_k141_1597492_length_5588_cov_10.6466_1	Duplodnaviria	Heunggongvirae	Uroviricota	Caudoviricetes	NA	NA	NA
SY625G_4-8_k141_2881167_length_5437_cov_6.0000_1	Duplodnaviria	Heunggongvirae	Uroviricota	Caudoviricetes	Crassvirales	NA	NA
SY625G_4-8_k141_1933487_length_5420_cov_7.0000_1	Duplodnaviria	Heunggongvirae	Uroviricota	Caudoviricetes	NA	NA	NA
SY625G_4-8_k141_4280967_length_5293_cov_8.0000_1	NA	NA	NA	NA	NA	NA	NA
SY625G_4-8_k141_2612497_length_5132_cov_11.0000_1	NA	NA	NA	NA	NA	NA	NA
SY625G_8-12_k141_1953879_length_48169_cov_20.4143_1	Duplodnaviria	Heunggongvirae	Uroviricota	Caudoviricetes	NA	NA	NA
SY625G_8-12_k141_3145545_length_38283_cov_16.0000_1	Duplodnaviria	Heunggongvirae	Uroviricota	Caudoviricetes	NA	NA	NA
SY625G_8-12_k141_1057427_length_26877_cov_11.0000_1	Duplodnaviria	Heunggongvirae	Uroviricota	Caudoviricetes	NA	NA	NA
SY625G_8-12_k141_3560350_length_25151_cov_13.1937_1	Duplodnaviria	Heunggongvirae	Uroviricota	Caudoviricetes	NA	NA	NA
SY625G_8-12_k141_1162739_length_16819_cov_16.9985_1	NA	NA	NA	NA	NA	NA	NA
SY625G_8-12_k141_2239381_length_13967_cov_9.0000_1	Duplodnaviria	Heunggongvirae	Uroviricota	Caudoviricetes	NA	NA	NA
SY625G_8-12_k141_420594_length_11290_cov_11.8611_1	NA	NA	NA	NA	NA	NA	NA
SY625G_8-12_k141_1292793_length_10794_cov_9.0000_1	Duplodnaviria	Heunggongvirae	Uroviricota	Caudoviricetes	NA	NA	NA
SY625G_8-12_k141_190881_length_10322_cov_9.0000_1	Duplodnaviria	Heunggongvirae	Uroviricota	Caudoviricetes	NA	NA	NA
SY625G_8-12_k141_3693585_length_9514_cov_8.0000_1	Duplodnaviria	Heunggongvirae	Uroviricota	Caudoviricetes	NA	NA	NA
SY625G_8-12_k141_1727497_length_8710_cov_40.4633_1	Duplodnaviria	Heunggongvirae	Uroviricota	Caudoviricetes	NA	NA	NA
SY625G_8-12_k141_625247_length_7985_cov_6.0000_1	NA	NA	NA	NA	NA	NA	NA
SY625G_8-12_k141_1778328_length_6909_cov_16.0000_1	Duplodnaviria	Heunggongvirae	Uroviricota	Caudoviricetes	NA	NA	NA
SY625G_8-12_k141_24339_length_6687_cov_58.8715_1	NA	NA	NA	NA	NA	NA	NA
SY625G_8-12_k141_2505868_length_6579_cov_7.0000_1	NA	NA	NA	NA	NA	NA	NA
SY625G_8-12_k141_2023972_length_6281_cov_17.0000_1	NA	NA	NA	NA	NA	NA	NA
SY625G_8-12_k141_622105_length_6082_cov_5.0000_1	NA	NA	NA	NA	NA	NA	NA
SY625G_8-12_k141_163795_length_5962_cov_20.1665_1	NA	NA	NA	NA	NA	NA	NA
SY625G_8-12_k141_3732695_length_5688_cov_17.0000_1	Duplodnaviria	Heunggongvirae	Uroviricota	Caudoviricetes	NA	NA	NA
SY625G_8-12_k141_1163011_length_5268_cov_10.4260_1	NA	NA	NA	NA	NA	NA	NA
SY625G_8-12_k141_3033856_length_5007_cov_6.0000_1	NA	NA	NA	NA	NA	NA	NA
SY626D_0-4_k141_4080971_length_37001_cov_13.0000_1	Duplodnaviria	Heunggongvirae	Uroviricota	Caudoviricetes	NA	NA	NA
SY626D_0-4_k141_1186272_length_16235_cov_83.8806_1	NA	NA	NA	NA	NA	NA	NA
SY626D_0-4_k141_1102029_length_15585_cov_7.0000_1	Duplodnaviria	Heunggongvirae	Uroviricota	Caudoviricetes	NA	NA	NA
SY626D_0-4_k141_2710572_length_12736_cov_14.0000_1	NA	NA	NA	NA	NA	NA	NA
SY626D_0-4_k141_4382454_length_9007_cov_19.1183_1	NA	NA	NA	NA	NA	NA	NA
SY626D_0-4_k141_4217458_length_6964_cov_10.0000_1	Duplodnaviria	Heunggongvirae	Uroviricota	Caudoviricetes	NA	NA	NA
SY626D_0-4_k141_314000_length_6109_cov_9.0035_1	Duplodnaviria	Heunggongvirae	Uroviricota	Caudoviricetes	NA	NA	NA
SY626D_0-4_k141_3719075_length_6067_cov_30.5749_1	Duplodnaviria	Heunggongvirae	Uroviricota	Caudoviricetes	NA	NA	NA
SY626D_0-4_k141_310078_length_5909_cov_7.0000_1	Duplodnaviria	Heunggongvirae	Uroviricota	Caudoviricetes	NA	NA	NA
SY626D_0-4_k141_550564_length_5712_cov_8.0000_1	NA	NA	NA	NA	NA	NA	NA
SY626D_0-4_k141_2908836_length_5707_cov_8.0000_1	NA	NA	NA	NA	NA	NA	NA
SY626D_0-4_k141_3743167_length_5653_cov_7.0000_1	Duplodnaviria	Heunggongvirae	Uroviricota	Caudoviricetes	NA	NA	NA
SY626D_12-16_k141_2108678_length_48303_cov_37.0000_1	Duplodnaviria	Heunggongvirae	Uroviricota	Caudoviricetes	NA	NA	NA
SY626D_12-16_k141_174638_length_43188_cov_27.1583_1	Duplodnaviria	Heunggongvirae	Uroviricota	Caudoviricetes	NA	NA	NA
SY626D_12-16_k141_1779215_length_34277_cov_16.5461_1	Duplodnaviria	Heunggongvirae	Uroviricota	Caudoviricetes	NA	NA	NA
SY626D_12-16_k141_2816905_length_18466_cov_21.0921_1	Duplodnaviria	Heunggongvirae	Uroviricota	Caudoviricetes	NA	NA	NA
SY626D_12-16_k141_781522_length_13512_cov_9.0000_1	NA	NA	NA	NA	NA	NA	NA
SY626D_12-16_k141_1898813_length_12030_cov_11.0000_1	Duplodnaviria	Heunggongvirae	Uroviricota	Caudoviricetes	NA	NA	NA
SY626D_12-16_k141_1213869_length_11179_cov_9.0000_1	Duplodnaviria	Heunggongvirae	Uroviricota	Caudoviricetes	NA	NA	NA
SY626D_12-16_k141_165811_length_8498_cov_11.0000_1	NA	NA	NA	NA	NA	NA	NA
SY626D_12-16_k141_1335026_length_7433_cov_34.5058_1	Duplodnaviria	Heunggongvirae	Uroviricota	Caudoviricetes	NA	NA	NA
SY626D_12-16_k141_691766_length_6671_cov_25.2222_1	Duplodnaviria	Heunggongvirae	Uroviricota	Caudoviricetes	NA	NA	NA
SY626D_16-20_k141_704431_length_67986_cov_32.0728_1	Duplodnaviria	Heunggongvirae	Uroviricota	Caudoviricetes	NA	NA	NA
SY626D_16-20_k141_3747669_length_27454_cov_22.0000_1	Duplodnaviria	Heunggongvirae	Uroviricota	Caudoviricetes	NA	NA	NA
SY626D_16-20_k141_416873_length_14679_cov_12.2776_1	Duplodnaviria	Heunggongvirae	Uroviricota	Caudoviricetes	NA	NA	NA
SY626D_16-20_k141_1033216_length_14604_cov_16.2500_1	Duplodnaviria	Heunggongvirae	Uroviricota	Caudoviricetes	NA	NA	NA
SY626D_16-20_k141_2416158_length_13039_cov_20.9798_1	Duplodnaviria	Heunggongvirae	Uroviricota	Caudoviricetes	NA	NA	NA
SY626D_16-20_k141_1681230_length_8495_cov_14.3917_1	NA	NA	NA	NA	NA	NA	NA
SY626D_16-20_k141_2665280_length_8307_cov_32.4537_1	Duplodnaviria	Heunggongvirae	Uroviricota	Caudoviricetes	NA	NA	NA
SY626D_16-20_k141_612042_length_8193_cov_8.0000_1	NA	NA	NA	NA	NA	NA	NA
SY626D_16-20_k141_2606058_length_7863_cov_8.0000_1	Duplodnaviria	Heunggongvirae	Uroviricota	Caudoviricetes	NA	NA	NA
SY626D_16-20_k141_1186658_length_6300_cov_6.0000_1	NA	NA	NA	NA	NA	NA	NA
SY626D_16-20_k141_492426_length_6059_cov_41.5857_1	NA	NA	NA	NA	NA	NA	NA
SY626D_16-20_k141_1059152_length_5860_cov_20.9231_1	NA	NA	NA	NA	NA	NA	NA
SY626D_16-20_k141_634517_length_5678_cov_11.8013_1	NA	NA	NA	NA	NA	NA	NA
SY626D_16-20_k141_112939_length_5654_cov_7.0000_1	NA	NA	NA	NA	NA	NA	NA
SY626D_16-20_k141_3407692_length_5497_cov_7.0000_1	NA	NA	NA	NA	NA	NA	NA
SY626D_16-20_k141_621207_length_5451_cov_4.0000_1	Duplodnaviria	Heunggongvirae	Uroviricota	Caudoviricetes	NA	NA	NA
SY626D_20-24_k141_210618_length_32151_cov_14.3790_1	Duplodnaviria	Heunggongvirae	Uroviricota	Caudoviricetes	NA	NA	NA
SY626D_20-24_k141_2812740_length_20450_cov_15.2759_1	Duplodnaviria	Heunggongvirae	Uroviricota	Caudoviricetes	NA	NA	NA
SY626D_20-24_k141_508149_length_19432_cov_10.0000_1	NA	NA	NA	NA	NA	NA	NA
SY626D_20-24_k141_376159_length_12690_cov_10.9908_1	NA	NA	NA	NA	NA	NA	NA
SY626D_20-24_k141_984426_length_12589_cov_42.6262_1	NA	NA	NA	NA	NA	NA	NA
SY626D_20-24_k141_2397469_length_11749_cov_15.0826_1	Duplodnaviria	Heunggongvirae	Uroviricota	Caudoviricetes	NA	NA	NA
SY626D_20-24_k141_2978705_length_11464_cov_7.9982_1	Duplodnaviria	Heunggongvirae	Uroviricota	Caudoviricetes	NA	NA	NA
SY626D_20-24_k141_597657_length_9289_cov_5.0000_1	NA	NA	NA	NA	NA	NA	NA
SY626D_20-24_k141_1018422_length_7337_cov_9.4222_1	NA	NA	NA	NA	NA	NA	NA
SY626D_20-24_k141_3075345_length_6618_cov_11.9626_1	Duplodnaviria	Heunggongvirae	Uroviricota	Caudoviricetes	NA	NA	NA
SY626D_20-24_k141_2505040_length_6561_cov_8.0000_1	Duplodnaviria	Heunggongvirae	Uroviricota	Caudoviricetes	NA	NA	NA
SY626D_20-24_k141_589402_length_6216_cov_12.0000_1	NA	NA	NA	NA	NA	NA	NA
SY626D_20-24_k141_2862327_length_6057_cov_9.0000_1	Duplodnaviria	Heunggongvirae	Uroviricota	Caudoviricetes	NA	NA	NA
SY626D_20-24_k141_1254478_length_6053_cov_7.0000_1	Duplodnaviria	Heunggongvirae	Uroviricota	Caudoviricetes	NA	NA	NA
SY626D_20-24_k141_1702244_length_5877_cov_11.0000_1	Duplodnaviria	Heunggongvirae	Uroviricota	Caudoviricetes	NA	NA	NA
SY626D_20-24_k141_3005242_length_5869_cov_26.0000_1	NA	NA	NA	NA	NA	NA	NA
SY626D_20-24_k141_1567315_length_5579_cov_28.0436_1	NA	NA	NA	NA	NA	NA	NA
SY626D_20-24_k141_374800_length_5519_cov_10.3072_1	NA	NA	NA	NA	NA	NA	NA
SY626D_20-24_k141_1166394_length_5399_cov_9.9983_1	Duplodnaviria	Heunggongvirae	Uroviricota	Caudoviricetes	NA	NA	NA
SY626D_20-24_k141_2563526_length_5333_cov_22.6637_1	Duplodnaviria	Heunggongvirae	Uroviricota	Caudoviricetes	NA	NA	NA
SY626D_20-24_k141_2036966_length_5046_cov_6.0000_1	NA	NA	NA	NA	NA	NA	NA
SY626D_24-28_k141_1912683_length_27249_cov_100.6952_1	Duplodnaviria	Heunggongvirae	Uroviricota	Caudoviricetes	NA	NA	NA
SY626D_24-28_k141_383252_length_23538_cov_23.6787_1	Duplodnaviria	Heunggongvirae	Uroviricota	Caudoviricetes	NA	NA	NA
SY626D_24-28_k141_1721216_length_22139_cov_14.7522_1	Duplodnaviria	Heunggongvirae	Uroviricota	Caudoviricetes	NA	NA	NA
SY626D_24-28_k141_986905_length_21857_cov_23.1962_1	Duplodnaviria	Heunggongvirae	Uroviricota	Caudoviricetes	NA	NA	NA
SY626D_24-28_k141_1032683_length_9111_cov_32.0794_1	NA	NA	NA	NA	NA	NA	NA
SY626D_24-28_k141_1422780_length_8881_cov_12.7652_1	NA	NA	NA	NA	NA	NA	NA
SY626D_24-28_k141_1770080_length_8160_cov_18.0000_1	Duplodnaviria	Heunggongvirae	Uroviricota	Caudoviricetes	NA	NA	NA
SY626D_24-28_k141_1438192_length_5901_cov_13.0000_1	NA	NA	NA	NA	NA	NA	NA
SY626D_24-28_k141_1363808_length_5569_cov_18.9724_1	NA	NA	NA	NA	NA	NA	NA
SY626D_24-28_k141_800210_length_5469_cov_7.0000_1	NA	NA	NA	NA	NA	NA	NA
SY626D_24-28_k141_909166_length_5413_cov_15.0000_1	Duplodnaviria	Heunggongvirae	Uroviricota	Caudoviricetes	NA	NA	NA
SY626D_24-28_k141_1665395_length_5397_cov_8.0000_1	NA	NA	NA	NA	NA	NA	NA
SY626D_24-28_k141_211359_length_5089_cov_5.0000_1	Duplodnaviria	Heunggongvirae	Uroviricota	Caudoviricetes	NA	NA	NA
SY626D_28-32_k141_1175965_length_27058_cov_20.9902_1	Duplodnaviria	Heunggongvirae	Uroviricota	Caudoviricetes	NA	NA	NA
SY626D_28-32_k141_542093_length_27007_cov_18.0000_1	Duplodnaviria	Heunggongvirae	Uroviricota	Caudoviricetes	NA	NA	NA
SY626D_28-32_k141_1221697_length_23173_cov_21.9161_1	Duplodnaviria	Heunggongvirae	Uroviricota	Caudoviricetes	NA	NA	NA
SY626D_28-32_k141_786604_length_12119_cov_18.1431_1	Duplodnaviria	Heunggongvirae	Uroviricota	Caudoviricetes	NA	NA	NA
SY626D_28-32_k141_1934627_length_10300_cov_18.9724_1	Duplodnaviria	Heunggongvirae	Uroviricota	Caudoviricetes	NA	NA	NA
SY626D_28-32_k141_87966_length_7111_cov_8.0000_1	Duplodnaviria	Heunggongvirae	Uroviricota	Caudoviricetes	NA	NA	NA
SY626D_28-32_k141_755317_length_7051_cov_56.3216_1	Duplodnaviria	Heunggongvirae	Uroviricota	Caudoviricetes	NA	NA	NA
SY626D_28-32_k141_2042046_length_6580_cov_15.9769_1	Duplodnaviria	Heunggongvirae	Uroviricota	Caudoviricetes	NA	NA	NA
SY626D_28-32_k141_903662_length_6121_cov_19.0251_1	Duplodnaviria	Heunggongvirae	Uroviricota	Caudoviricetes	NA	NA	NA
SY626D_28-32_k141_1701975_length_6011_cov_20.0000_1	NA	NA	NA	NA	NA	NA	NA
SY626D_28-32_k141_1964653_length_5249_cov_14.0000_1	NA	NA	NA	NA	NA	NA	NA
SY626D_32-34_k141_431137_length_27364_cov_20.3332_1	NA	NA	NA	NA	NA	NA	NA
SY626D_32-34_k141_323500_length_12282_cov_28.0490_1	NA	NA	NA	NA	NA	NA	NA
SY626D_32-34_k141_297696_length_12059_cov_9.0000_1	Duplodnaviria	Heunggongvirae	Uroviricota	Caudoviricetes	NA	NA	NA
SY626D_32-34_k141_1276672_length_10135_cov_23.0000_1	Duplodnaviria	Heunggongvirae	Uroviricota	Caudoviricetes	NA	NA	NA
SY626D_32-34_k141_1561802_length_9673_cov_12.0000_1	Duplodnaviria	Heunggongvirae	Uroviricota	Caudoviricetes	NA	NA	NA
SY626D_32-34_k141_756920_length_8855_cov_22.0068_1	Duplodnaviria	Heunggongvirae	Uroviricota	Caudoviricetes	NA	NA	NA
SY626D_32-34_k141_1223254_length_8734_cov_29.0000_1	Duplodnaviria	Heunggongvirae	Uroviricota	Caudoviricetes	NA	NA	NA
SY626D_32-34_k141_708529_length_8545_cov_52.3927_1	Duplodnaviria	Heunggongvirae	Uroviricota	Caudoviricetes	NA	NA	NA
SY626D_32-34_k141_1114456_length_7938_cov_7.0000_1	NA	NA	NA	NA	NA	NA	NA
SY626D_32-34_k141_486987_length_7321_cov_11.0000_1	NA	NA	NA	NA	NA	NA	NA
SY626D_32-34_k141_1522172_length_6415_cov_28.9884_1	Duplodnaviria	Heunggongvirae	Uroviricota	Caudoviricetes	NA	NA	NA
SY626D_32-34_k141_1267821_length_6010_cov_10.0000_1	NA	NA	NA	NA	NA	NA	NA
SY626D_32-34_k141_512080_length_5971_cov_13.0000_1	NA	NA	NA	NA	NA	NA	NA
SY626D_32-34_k141_1036475_length_5823_cov_12.0000_1	Duplodnaviria	Heunggongvirae	Uroviricota	Caudoviricetes	NA	NA	NA
SY626D_32-34_k141_437689_length_5579_cov_4.0000_1	Duplodnaviria	Heunggongvirae	Uroviricota	Caudoviricetes	NA	NA	NA
SY626D_32-34_k141_1327313_length_5574_cov_123.7587_1	NA	NA	NA	NA	NA	NA	NA
SY626D_32-34_k141_65843_length_5560_cov_7.0000_1	NA	NA	NA	NA	NA	NA	NA
SY626D_32-34_k141_913342_length_5348_cov_23.9650_1	NA	NA	NA	NA	NA	NA	NA
SY626D_32-34_k141_642726_length_5179_cov_9.0000_1	Duplodnaviria	Heunggongvirae	Uroviricota	Caudoviricetes	NA	NA	NA
SY626D_4-8_k141_1515855_length_21586_cov_24.3127_1	Duplodnaviria	Heunggongvirae	Uroviricota	Caudoviricetes	NA	NA	NA
SY626D_4-8_k141_321220_length_12774_cov_15.2147_1	Duplodnaviria	Heunggongvirae	Uroviricota	Caudoviricetes	NA	NA	NA
SY626D_4-8_k141_1216641_length_9394_cov_18.0000_1	NA	NA	NA	NA	NA	NA	NA
SY626D_4-8_k141_57995_length_8485_cov_17.2524_1	Duplodnaviria	Heunggongvirae	Uroviricota	Caudoviricetes	NA	NA	NA
SY626D_4-8_k141_766033_length_7966_cov_18.0000_1	NA	NA	NA	NA	NA	NA	NA
SY626D_4-8_k141_1638117_length_6304_cov_26.0920_1	Duplodnaviria	Heunggongvirae	Uroviricota	Caudoviricetes	NA	NA	NA
SY626D_4-8_k141_2426670_length_5052_cov_4.0000_1	NA	NA	NA	NA	NA	NA	NA
SY626D_4-8_k141_2246790_length_5040_cov_8.0000_1	NA	NA	NA	NA	NA	NA	NA
SY626D_8-12_k141_943387_length_26707_cov_22.4460_1	Duplodnaviria	Heunggongvirae	Uroviricota	Caudoviricetes	NA	NA	NA
SY626D_8-12_k141_507864_length_12417_cov_81.5262_1	NA	NA	NA	NA	NA	NA	NA
SY626D_8-12_k141_2235377_length_7507_cov_11.0000_1	NA	NA	NA	NA	NA	NA	NA
SY626D_8-12_k141_1029071_length_6421_cov_13.0000_1	Duplodnaviria	Heunggongvirae	Uroviricota	Caudoviricetes	NA	NA	NA
SY626D_8-12_k141_2052944_length_5157_cov_15.8485_1	NA	NA	NA	NA	NA	NA	NA
SY627H_0-4_k141_4018196_length_31429_cov_15.9658_1	Duplodnaviria	Heunggongvirae	Uroviricota	Caudoviricetes	NA	NA	NA
SY627H_0-4_k141_673484_length_18235_cov_13.0000_1	Duplodnaviria	Heunggongvirae	Uroviricota	Caudoviricetes	NA	NA	NA
SY627H_0-4_k141_3055555_length_10401_cov_25.1534_1	Duplodnaviria	Heunggongvirae	Uroviricota	Caudoviricetes	NA	NA	NA
SY627H_0-4_k141_2538033_length_9415_cov_12.0000_1	Duplodnaviria	Heunggongvirae	Uroviricota	Caudoviricetes	NA	NA	NA
SY627H_0-4_k141_3250440_length_8407_cov_19.5207_1	Duplodnaviria	Heunggongvirae	Uroviricota	Caudoviricetes	NA	NA	NA
SY627H_0-4_k141_959541_length_7919_cov_21.7326_1	NA	NA	NA	NA	NA	NA	NA
SY627H_0-4_k141_1681815_length_5648_cov_24.0719_1	NA	NA	NA	NA	NA	NA	NA
SY627H_0-4_k141_1403287_length_5423_cov_28.3506_1	NA	NA	NA	NA	NA	NA	NA
SY627H_0-4_k141_354260_length_5187_cov_7.0000_1	NA	NA	NA	NA	NA	NA	NA
SY627H_0-4_k141_2034015_length_5087_cov_18.0000_1	Duplodnaviria	Heunggongvirae	Uroviricota	Caudoviricetes	NA	NA	NA
SY627H_12-16_k141_2516835_length_7906_cov_27.9088_1	NA	NA	NA	NA	NA	NA	NA
SY627H_12-16_k141_1345695_length_6334_cov_15.7867_1	NA	NA	NA	NA	NA	NA	NA
SY627H_12-16_k141_1712839_length_5030_cov_15.5919_1	NA	NA	NA	NA	NA	NA	NA
SY627H_16-20_k141_74707_length_23635_cov_12.0000_1	Duplodnaviria	Heunggongvirae	Uroviricota	Caudoviricetes	NA	NA	NA
SY627H_16-20_k141_3295695_length_19019_cov_22.1968_1	Duplodnaviria	Heunggongvirae	Uroviricota	Caudoviricetes	NA	NA	NA
SY627H_16-20_k141_2075404_length_13694_cov_22.9659_1	Duplodnaviria	Heunggongvirae	Uroviricota	Caudoviricetes	NA	NA	NA
SY627H_16-20_k141_2520386_length_10802_cov_9.2688_1	Duplodnaviria	Heunggongvirae	Uroviricota	Caudoviricetes	NA	NA	NA
SY627H_16-20_k141_656241_length_7247_cov_10.0018_1	Duplodnaviria	Heunggongvirae	Uroviricota	Caudoviricetes	NA	NA	NA
SY627H_16-20_k141_929623_length_6858_cov_16.0000_1	NA	NA	NA	NA	NA	NA	NA
SY627H_16-20_k141_1665913_length_6442_cov_49.9203_1	Duplodnaviria	Heunggongvirae	Uroviricota	Caudoviricetes	NA	NA	NA
SY627H_16-20_k141_1137331_length_5906_cov_23.0612_1	Duplodnaviria	Heunggongvirae	Uroviricota	Caudoviricetes	NA	NA	NA
SY627H_16-20_k141_3248523_length_5880_cov_12.0000_1	Duplodnaviria	Heunggongvirae	Uroviricota	Caudoviricetes	NA	NA	NA
SY627H_16-20_k141_1749349_length_5348_cov_7.0000_1	NA	NA	NA	NA	NA	NA	NA
SY627H_16-20_k141_2650798_length_5234_cov_17.0000_1	Duplodnaviria	Heunggongvirae	Uroviricota	Caudoviricetes	NA	NA	NA
SY627H_20-24_k141_3462899_length_57057_cov_26.2602_1	Duplodnaviria	Heunggongvirae	Uroviricota	Caudoviricetes	NA	NA	NA
SY627H_20-24_k141_3146004_length_52652_cov_26.0785_1	Duplodnaviria	Heunggongvirae	Uroviricota	Caudoviricetes	NA	NA	NA
SY627H_20-24_k141_760845_length_30105_cov_19.0907_1	Duplodnaviria	Heunggongvirae	Uroviricota	Caudoviricetes	NA	NA	NA
SY627H_20-24_k141_2301242_length_27972_cov_19.9267_1	Duplodnaviria	Heunggongvirae	Uroviricota	Caudoviricetes	NA	NA	NA
SY627H_20-24_k141_2391992_length_12994_cov_17.7003_1	Duplodnaviria	Heunggongvirae	Uroviricota	Caudoviricetes	NA	NA	NA
SY627H_20-24_k141_1248441_length_10624_cov_26.0000_1	NA	NA	NA	NA	NA	NA	NA
SY627H_20-24_k141_3885589_length_10446_cov_26.9556_1	Duplodnaviria	Heunggongvirae	Uroviricota	Caudoviricetes	NA	NA	NA
SY627H_20-24_k141_2121235_length_9565_cov_19.4611_1	Duplodnaviria	Heunggongvirae	Uroviricota	Caudoviricetes	NA	NA	NA
SY627H_20-24_k141_1350848_length_7444_cov_24.7663_1	NA	NA	NA	NA	NA	NA	NA
SY627H_20-24_k141_632567_length_7122_cov_7.0000_1	Duplodnaviria	Heunggongvirae	Uroviricota	Caudoviricetes	NA	NA	NA
SY627H_20-24_k141_1757648_length_6946_cov_16.0000_1	NA	NA	NA	NA	NA	NA	NA
SY627H_20-24_k141_523405_length_6639_cov_9.0000_1	Duplodnaviria	Heunggongvirae	Uroviricota	Caudoviricetes	NA	NA	NA
SY627H_20-24_k141_2151607_length_6200_cov_7.0000_1	Duplodnaviria	Heunggongvirae	Uroviricota	Caudoviricetes	NA	NA	NA
SY627H_20-24_k141_2987486_length_5783_cov_9.0000_1	Duplodnaviria	Heunggongvirae	Uroviricota	Caudoviricetes	NA	NA	NA
SY627H_20-24_k141_3342755_length_5775_cov_13.1491_1	Duplodnaviria	Heunggongvirae	Uroviricota	Caudoviricetes	NA	NA	NA
SY627H_20-24_k141_1661267_length_5774_cov_10.0000_1	NA	NA	NA	NA	NA	NA	NA
SY627H_20-24_k141_2457533_length_5679_cov_7.2179_1	Duplodnaviria	Heunggongvirae	Uroviricota	Caudoviricetes	NA	NA	NA
SY627H_20-24_k141_1338154_length_5175_cov_11.0000_1	NA	NA	NA	NA	NA	NA	NA
SY627H_24-28_k141_1815096_length_64919_cov_24.9498_1	Duplodnaviria	Heunggongvirae	Uroviricota	Caudoviricetes	NA	NA	NA
SY627H_24-28_k141_2254367_length_35835_cov_21.4225_1	Duplodnaviria	Heunggongvirae	Uroviricota	Caudoviricetes	NA	NA	NA
SY627H_24-28_k141_2212129_length_27315_cov_22.8910_1	Duplodnaviria	Heunggongvirae	Uroviricota	Caudoviricetes	NA	NA	NA
SY627H_24-28_k141_2000587_length_17854_cov_9.0000_1	Duplodnaviria	Heunggongvirae	Uroviricota	Caudoviricetes	NA	NA	NA
SY627H_24-28_k141_2816364_length_17590_cov_15.9966_1	NA	NA	NA	NA	NA	NA	NA
SY627H_24-28_k141_1878595_length_15800_cov_28.3325_1	NA	NA	NA	NA	NA	NA	NA
SY627H_24-28_k141_3214897_length_13884_cov_51.0594_1	Duplodnaviria	Heunggongvirae	Uroviricota	Caudoviricetes	NA	NA	NA
SY627H_24-28_k141_3448622_length_10195_cov_49.5489_1	NA	NA	NA	NA	NA	NA	NA
SY627H_24-28_k141_3767524_length_9238_cov_13.9686_1	NA	NA	NA	NA	NA	NA	NA
SY627H_24-28_k141_1367975_length_9068_cov_13.4271_1	Duplodnaviria	Heunggongvirae	Uroviricota	Caudoviricetes	NA	NA	NA
SY627H_24-28_k141_608162_length_8509_cov_10.0000_1	Duplodnaviria	Heunggongvirae	Uroviricota	Caudoviricetes	NA	NA	NA
SY627H_24-28_k141_3958412_length_8480_cov_10.0000_1	Duplodnaviria	Heunggongvirae	Uroviricota	Caudoviricetes	NA	NA	NA
SY627H_24-28_k141_1125921_length_8208_cov_11.0000_1	NA	NA	NA	NA	NA	NA	NA
SY627H_24-28_k141_4034171_length_7561_cov_12.0000_1	NA	NA	NA	NA	NA	NA	NA
SY627H_24-28_k141_2731268_length_7257_cov_11.0000_1	Duplodnaviria	Heunggongvirae	Uroviricota	Caudoviricetes	NA	NA	NA
SY627H_24-28_k141_2986143_length_6742_cov_8.0000_1	NA	NA	NA	NA	NA	NA	NA
SY627H_24-28_k141_3407472_length_6738_cov_9.0000_1	NA	NA	NA	NA	NA	NA	NA
SY627H_24-28_k141_1744978_length_6641_cov_12.0000_1	NA	NA	NA	NA	NA	NA	NA
SY627H_24-28_k141_1330218_length_6146_cov_19.4613_1	Duplodnaviria	Heunggongvirae	Uroviricota	Caudoviricetes	NA	NA	NA
SY627H_24-28_k141_3931873_length_5462_cov_11.0045_1	NA	NA	NA	NA	NA	NA	NA
SY627H_24-28_k141_717387_length_5409_cov_18.0467_1	NA	NA	NA	NA	NA	NA	NA
SY627H_24-28_k141_971089_length_5257_cov_24.9484_1	Duplodnaviria	Heunggongvirae	Uroviricota	Caudoviricetes	NA	NA	NA
SY627H_24-28_k141_3251908_length_5148_cov_17.0000_1	Duplodnaviria	Heunggongvirae	Uroviricota	Caudoviricetes	NA	NA	NA
SY627H_24-28_k141_2947106_length_5144_cov_6.0000_1	NA	NA	NA	NA	NA	NA	NA
SY627H_4-8_k141_1375564_length_15275_cov_8.0000_1	Duplodnaviria	Heunggongvirae	Uroviricota	Caudoviricetes	NA	NA	NA
SY627H_4-8_k141_820729_length_8631_cov_11.0000_1	Duplodnaviria	Heunggongvirae	Uroviricota	Caudoviricetes	NA	NA	NA
SY627H_4-8_k141_2469552_length_7287_cov_9.0000_1	Duplodnaviria	Heunggongvirae	Uroviricota	Caudoviricetes	NA	NA	NA
SY627H_4-8_k141_2570696_length_5797_cov_10.0000_1	Duplodnaviria	Heunggongvirae	Uroviricota	Caudoviricetes	NA	NA	NA
SY627H_4-8_k141_652910_length_5778_cov_19.0000_1	Duplodnaviria	Heunggongvirae	Uroviricota	Caudoviricetes	NA	NA	NA
SY627H_4-8_k141_2575456_length_5346_cov_37.5333_1	Duplodnaviria	Heunggongvirae	Uroviricota	Caudoviricetes	NA	NA	NA
SY627H_4-8_k141_1787741_length_5018_cov_9.0000_1	Duplodnaviria	Heunggongvirae	Uroviricota	Caudoviricetes	NA	NA	NA
SY627H_8-12_k141_678948_length_11881_cov_15.8237_1	NA	NA	NA	NA	NA	NA	NA
SY627H_8-12_k141_158055_length_8348_cov_20.0288_1	NA	NA	NA	NA	NA	NA	NA
SY627H_8-12_k141_275593_length_7741_cov_24.0000_1	Duplodnaviria	Heunggongvirae	Uroviricota	Caudoviricetes	NA	NA	NA
SY628I_0-4_k141_3226365_length_86859_cov_9.3715_1	Duplodnaviria	Heunggongvirae	Uroviricota	Caudoviricetes	NA	NA	NA
SY628I_0-4_k141_1679853_length_42214_cov_8.0000_1	Duplodnaviria	Heunggongvirae	Uroviricota	Caudoviricetes	NA	NA	NA
SY628I_0-4_k141_2909495_length_25808_cov_9.9244_1	NA	NA	NA	NA	NA	NA	NA
SY628I_0-4_k141_2152759_length_23470_cov_11.0892_1	Duplodnaviria	Heunggongvirae	Uroviricota	Caudoviricetes	NA	NA	NA
SY628I_0-4_k141_4585370_length_16860_cov_9.9941_1	Duplodnaviria	Heunggongvirae	Uroviricota	Caudoviricetes	NA	NA	NA
SY628I_0-4_k141_2937316_length_13637_cov_9.0000_1	Duplodnaviria	Heunggongvirae	Uroviricota	Caudoviricetes	NA	NA	NA
SY628I_0-4_k141_3410271_length_13104_cov_23.6030_1	Duplodnaviria	Heunggongvirae	Uroviricota	Caudoviricetes	NA	NA	NA
SY628I_0-4_k141_2248_length_11042_cov_7.0000_1	Duplodnaviria	Heunggongvirae	Uroviricota	Caudoviricetes	NA	NA	NA
SY628I_0-4_k141_1510409_length_9708_cov_7.0000_1	Duplodnaviria	Heunggongvirae	Uroviricota	Caudoviricetes	NA	NA	NA
SY628I_0-4_k141_22763_length_9586_cov_13.0000_1	Duplodnaviria	Heunggongvirae	Uroviricota	Caudoviricetes	NA	NA	NA
SY628I_0-4_k141_3213093_length_9384_cov_14.8096_1	Duplodnaviria	Heunggongvirae	Uroviricota	Caudoviricetes	NA	NA	NA
SY628I_0-4_k141_3977317_length_8009_cov_6.0000_1	Duplodnaviria	Heunggongvirae	Uroviricota	Caudoviricetes	NA	NA	NA
SY628I_0-4_k141_462606_length_7911_cov_6.9676_1	Duplodnaviria	Heunggongvirae	Uroviricota	Caudoviricetes	NA	NA	NA
SY628I_0-4_k141_4684636_length_7629_cov_8.0857_1	Duplodnaviria	Heunggongvirae	Uroviricota	Caudoviricetes	NA	NA	NA
SY628I_0-4_k141_3826626_length_7539_cov_12.8329_1	Duplodnaviria	Heunggongvirae	Uroviricota	Caudoviricetes	NA	NA	NA
SY628I_0-4_k141_4683164_length_7233_cov_7.0000_1	Duplodnaviria	Heunggongvirae	Uroviricota	Caudoviricetes	NA	NA	NA
SY628I_0-4_k141_660537_length_7216_cov_35.7131_1	Duplodnaviria	Heunggongvirae	Uroviricota	Caudoviricetes	NA	NA	NA
SY628I_0-4_k141_1950110_length_6990_cov_11.0001_1	NA	NA	NA	NA	NA	NA	NA
SY628I_0-4_k141_257262_length_6892_cov_22.0000_1	NA	NA	NA	NA	NA	NA	NA
SY628I_0-4_k141_2937893_length_6813_cov_17.0000_1	Duplodnaviria	Heunggongvirae	Uroviricota	Caudoviricetes	NA	NA	NA
SY628I_0-4_k141_855719_length_6636_cov_9.0000_1	NA	NA	NA	NA	NA	NA	NA
SY628I_0-4_k141_4447681_length_6469_cov_11.0000_1	Duplodnaviria	Heunggongvirae	Uroviricota	Caudoviricetes	NA	NA	NA
SY628I_0-4_k141_725545_length_6278_cov_5.9821_1	NA	NA	NA	NA	NA	NA	NA
SY628I_0-4_k141_1520396_length_5469_cov_9.8429_1	NA	NA	NA	NA	NA	NA	NA
SY628I_0-4_k141_2052775_length_5453_cov_21.2752_1	Duplodnaviria	Heunggongvirae	Uroviricota	Caudoviricetes	NA	NA	NA
SY628I_0-4_k141_1994947_length_5408_cov_25.0046_1	NA	NA	NA	NA	NA	NA	NA
SY628I_12-16_k141_655125_length_212737_cov_18.8550_1	Duplodnaviria	Heunggongvirae	Uroviricota	Caudoviricetes	NA	NA	NA
SY628I_12-16_k141_2378608_length_37708_cov_10.0003_1	NA	NA	NA	NA	NA	NA	NA
SY628I_12-16_k141_1083714_length_32076_cov_30.5953_1	Duplodnaviria	Heunggongvirae	Uroviricota	Caudoviricetes	NA	NA	NA
SY628I_12-16_k141_3762844_length_29797_cov_11.0000_1	NA	NA	NA	NA	NA	NA	NA
SY628I_12-16_k141_2374880_length_19042_cov_27.9049_1	Duplodnaviria	Heunggongvirae	Uroviricota	Caudoviricetes	NA	NA	NA
SY628I_12-16_k141_2516882_length_9420_cov_7.0000_1	Duplodnaviria	Heunggongvirae	Uroviricota	Caudoviricetes	NA	NA	NA
SY628I_12-16_k141_3355757_length_7097_cov_11.0000_1	NA	NA	NA	NA	NA	NA	NA
SY628I_12-16_k141_1981548_length_6732_cov_16.0009_1	NA	NA	NA	NA	NA	NA	NA
SY628I_12-16_k141_53997_length_6725_cov_27.1643_1	NA	NA	NA	NA	NA	NA	NA
SY628I_12-16_k141_992837_length_6625_cov_27.8402_1	NA	NA	NA	NA	NA	NA	NA
SY628I_12-16_k141_719015_length_5972_cov_24.0000_1	NA	NA	NA	NA	NA	NA	NA
SY628I_12-16_k141_2466211_length_5848_cov_13.2152_1	Duplodnaviria	Heunggongvirae	Uroviricota	Caudoviricetes	NA	NA	NA
SY628I_12-16_k141_633469_length_5519_cov_16.0000_1	NA	NA	NA	NA	NA	NA	NA
SY628I_12-16_k141_3732602_length_5114_cov_19.5411_1	Duplodnaviria	Heunggongvirae	Uroviricota	Caudoviricetes	NA	NA	NA
SY628I_12-16_k141_702420_length_5045_cov_24.5934_1	NA	NA	NA	NA	NA	NA	NA
SY628I_16-20_k141_160712_length_29497_cov_10.0000_1	Duplodnaviria	Heunggongvirae	Uroviricota	Caudoviricetes	NA	NA	NA
SY628I_16-20_k141_4604491_length_19896_cov_13.0000_1	Duplodnaviria	Heunggongvirae	Uroviricota	Caudoviricetes	NA	NA	NA
SY628I_16-20_k141_1972337_length_18956_cov_28.3841_1	Duplodnaviria	Heunggongvirae	Uroviricota	Caudoviricetes	NA	NA	NA
SY628I_16-20_k141_820487_length_8663_cov_11.0000_1	Duplodnaviria	Heunggongvirae	Uroviricota	Caudoviricetes	NA	NA	NA
SY628I_16-20_k141_2428265_length_7575_cov_20.0000_1	Duplodnaviria	Heunggongvirae	Uroviricota	Caudoviricetes	NA	NA	NA
SY628I_16-20_k141_759874_length_6772_cov_14.0000_1	Duplodnaviria	Heunggongvirae	Uroviricota	Caudoviricetes	NA	NA	NA
SY628I_16-20_k141_4319865_length_6716_cov_12.0000_1	NA	NA	NA	NA	NA	NA	NA
SY628I_16-20_k141_4118207_length_6656_cov_19.2744_1	Duplodnaviria	Heunggongvirae	Uroviricota	Caudoviricetes	NA	NA	NA
SY628I_16-20_k141_4379130_length_6093_cov_5.0000_1	Duplodnaviria	Heunggongvirae	Uroviricota	Caudoviricetes	NA	NA	NA
SY628I_16-20_k141_4431091_length_5947_cov_5.0000_1	NA	NA	NA	NA	NA	NA	NA
SY628I_20-22_k141_58080_length_33237_cov_14.0000_1	NA	NA	NA	NA	NA	NA	NA
SY628I_20-22_k141_2514744_length_25183_cov_14.0000_1	Duplodnaviria	Heunggongvirae	Uroviricota	Caudoviricetes	NA	NA	NA
SY628I_20-22_k141_1409817_length_19369_cov_14.0005_1	Duplodnaviria	Heunggongvirae	Uroviricota	Caudoviricetes	NA	Peduoviridae	NA
SY628I_20-22_k141_615601_length_18443_cov_15.7545_1	NA	NA	NA	NA	NA	NA	NA
SY628I_20-22_k141_2059882_length_16605_cov_19.2443_1	Duplodnaviria	Heunggongvirae	Uroviricota	Caudoviricetes	NA	NA	NA
SY628I_20-22_k141_1605911_length_10755_cov_40.3782_1	NA	NA	NA	NA	NA	NA	NA
SY628I_20-22_k141_2615114_length_9715_cov_17.3581_1	Duplodnaviria	Heunggongvirae	Uroviricota	Caudoviricetes	NA	NA	NA
SY628I_20-22_k141_712697_length_9553_cov_22.0000_1	Duplodnaviria	Heunggongvirae	Uroviricota	Caudoviricetes	NA	NA	NA
SY628I_20-22_k141_831762_length_9070_cov_78.7046_1	NA	NA	NA	NA	NA	NA	NA
SY628I_20-22_k141_1920323_length_6808_cov_31.6114_1	Duplodnaviria	Heunggongvirae	Uroviricota	Caudoviricetes	NA	NA	NA
SY628I_20-22_k141_2463475_length_6750_cov_25.9230_1	NA	NA	NA	NA	NA	NA	NA
SY628I_20-22_k141_1923074_length_6677_cov_12.0000_1	Duplodnaviria	Heunggongvirae	Uroviricota	Caudoviricetes	NA	NA	NA
SY628I_20-22_k141_312437_length_6015_cov_7.0000_1	Duplodnaviria	Heunggongvirae	Uroviricota	Caudoviricetes	NA	NA	NA
SY628I_20-22_k141_1777002_length_5973_cov_25.3138_1	NA	NA	NA	NA	NA	NA	NA
SY628I_20-22_k141_793738_length_5845_cov_30.2228_1	NA	NA	NA	NA	NA	NA	NA
SY628I_20-22_k141_1231400_length_5557_cov_14.0000_1	Duplodnaviria	Heunggongvirae	Uroviricota	Caudoviricetes	NA	NA	NA
SY628I_20-22_k141_902849_length_5257_cov_11.0000_1	Duplodnaviria	Heunggongvirae	Uroviricota	Caudoviricetes	NA	NA	NA
SY628I_20-22_k141_445417_length_5249_cov_30.0000_1	NA	NA	NA	NA	NA	NA	NA
SY628I_20-22_k141_2712934_length_5209_cov_17.2991_1	Duplodnaviria	Heunggongvirae	Uroviricota	Caudoviricetes	NA	NA	NA
SY628I_20-22_k141_2699859_length_5097_cov_46.5496_1	NA	NA	NA	NA	NA	NA	NA
SY628I_4-8_k141_2346000_length_77277_cov_12.0991_1	Duplodnaviria	Heunggongvirae	Uroviricota	Caudoviricetes	NA	NA	NA
SY628I_4-8_k141_48875_length_22074_cov_19.9545_1	NA	NA	NA	NA	NA	NA	NA
SY628I_4-8_k141_1474583_length_14838_cov_54.9500_1	Duplodnaviria	Heunggongvirae	Uroviricota	Caudoviricetes	NA	NA	NA
SY628I_4-8_k141_663079_length_14586_cov_14.0000_1	Duplodnaviria	Heunggongvirae	Uroviricota	Caudoviricetes	NA	NA	NA
SY628I_4-8_k141_245213_length_10576_cov_16.9994_1	Duplodnaviria	Heunggongvirae	Uroviricota	Caudoviricetes	NA	NA	NA
SY628I_4-8_k141_2640551_length_10325_cov_9.0000_1	Duplodnaviria	Heunggongvirae	Uroviricota	Caudoviricetes	NA	NA	NA
SY628I_4-8_k141_3551335_length_7135_cov_9.0000_1	NA	NA	NA	NA	NA	NA	NA
SY628I_4-8_k141_2681475_length_7128_cov_14.0366_1	Duplodnaviria	Heunggongvirae	Uroviricota	Caudoviricetes	NA	NA	NA
SY628I_4-8_k141_2505429_length_5138_cov_10.0000_1	Duplodnaviria	Heunggongvirae	Uroviricota	Caudoviricetes	NA	NA	NA
SY628I_8-12_k141_2782564_length_26876_cov_18.6848_1	Duplodnaviria	Heunggongvirae	Uroviricota	Caudoviricetes	NA	NA	NA
SY628I_8-12_k141_1755013_length_25383_cov_17.0152_1	Duplodnaviria	Heunggongvirae	Uroviricota	Caudoviricetes	NA	NA	NA
SY628I_8-12_k141_1289074_length_22492_cov_9.0000_1	Duplodnaviria	Heunggongvirae	Uroviricota	Caudoviricetes	NA	NA	NA
SY628I_8-12_k141_2998163_length_10409_cov_7.0000_1	NA	NA	NA	NA	NA	NA	NA
SY628I_8-12_k141_1516416_length_8623_cov_19.9131_1	Duplodnaviria	Heunggongvirae	Uroviricota	Caudoviricetes	NA	NA	NA
SY628I_8-12_k141_4425211_length_7744_cov_8.0000_1	NA	NA	NA	NA	NA	NA	NA
SY628I_8-12_k141_117582_length_7656_cov_10.8213_1	Duplodnaviria	Heunggongvirae	Uroviricota	Caudoviricetes	NA	NA	NA
SY628I_8-12_k141_174384_length_7386_cov_26.4115_1	NA	NA	NA	NA	NA	NA	NA
SY628I_8-12_k141_2114165_length_7066_cov_8.0000_1	Duplodnaviria	Heunggongvirae	Uroviricota	Caudoviricetes	NA	NA	NA
SY628I_8-12_k141_2031810_length_5836_cov_15.0000_1	NA	NA	NA	NA	NA	NA	NA
SY630D_0-2_k141_1014857_length_33154_cov_10.0000_1	Duplodnaviria	Heunggongvirae	Uroviricota	Caudoviricetes	NA	NA	NA
SY630D_0-2_k141_1023129_length_24054_cov_115.3953_1	Duplodnaviria	Heunggongvirae	Uroviricota	Caudoviricetes	NA	NA	NA
SY630D_0-2_k141_2470709_length_23653_cov_7.0000_1	Duplodnaviria	Heunggongvirae	Uroviricota	Caudoviricetes	NA	NA	NA
SY630D_0-2_k141_2678374_length_21714_cov_10.6636_1	Duplodnaviria	Heunggongvirae	Uroviricota	Caudoviricetes	NA	NA	NA
SY630D_0-2_k141_5369398_length_17984_cov_102.9137_1	Duplodnaviria	Heunggongvirae	Uroviricota	Caudoviricetes	NA	NA	NA
SY630D_0-2_k141_854619_length_17303_cov_13.6657_1	Duplodnaviria	Heunggongvirae	Uroviricota	Caudoviricetes	NA	NA	NA
SY630D_0-2_k141_3756004_length_11019_cov_111.5182_1	Duplodnaviria	Heunggongvirae	Uroviricota	Caudoviricetes	NA	NA	NA
SY630D_0-2_k141_4587288_length_10168_cov_93.3444_1	Duplodnaviria	Heunggongvirae	Uroviricota	Caudoviricetes	NA	NA	NA
SY630D_0-2_k141_371370_length_8351_cov_17.0000_1	NA	NA	NA	NA	NA	NA	NA
SY630D_0-2_k141_5370955_length_8287_cov_12.0000_1	Duplodnaviria	Heunggongvirae	Uroviricota	Caudoviricetes	NA	NA	NA
SY630D_0-2_k141_2983999_length_7607_cov_16.0108_1	NA	NA	NA	NA	NA	NA	NA
SY630D_0-2_k141_4002911_length_7099_cov_17.5469_1	Duplodnaviria	Heunggongvirae	Uroviricota	Caudoviricetes	NA	NA	NA
SY630D_0-2_k141_5539509_length_6740_cov_15.4754_1	NA	NA	NA	NA	NA	NA	NA
SY630D_0-2_k141_1264183_length_6396_cov_13.0043_1	NA	NA	NA	NA	NA	NA	NA
SY630D_0-2_k141_985767_length_6395_cov_12.3772_1	NA	NA	NA	NA	NA	NA	NA
SY630D_0-2_k141_2418716_length_5722_cov_9.7130_1	Duplodnaviria	Heunggongvirae	Uroviricota	Caudoviricetes	NA	NA	NA
SY630D_0-2_k141_879414_length_5637_cov_8.0000_1	NA	NA	NA	NA	NA	NA	NA
SY630D_0-2_k141_4220928_length_5548_cov_12.0000_1	NA	NA	NA	NA	NA	NA	NA
SY630D_0-2_k141_3406284_length_5510_cov_21.2509_1	Duplodnaviria	Heunggongvirae	Uroviricota	Caudoviricetes	NA	NA	NA
SY630D_0-2_k141_1720257_length_5399_cov_5.0000_1	Duplodnaviria	Heunggongvirae	Uroviricota	Caudoviricetes	NA	NA	NA
SY630D_0-2_k141_272995_length_5246_cov_6.0000_1	Duplodnaviria	Heunggongvirae	Uroviricota	Caudoviricetes	NA	NA	NA
SY630D_0-2_k141_4904233_length_5183_cov_12.9447_1	Duplodnaviria	Heunggongvirae	Uroviricota	Caudoviricetes	NA	NA	NA
SY630D_0-2_k141_1510977_length_5050_cov_15.9971_1	Duplodnaviria	Heunggongvirae	Uroviricota	Caudoviricetes	NA	NA	NA
SY630D_10-12_k141_2457827_length_33393_cov_11.3889_1	Duplodnaviria	Heunggongvirae	Uroviricota	Caudoviricetes	NA	NA	NA
SY630D_10-12_k141_2804665_length_16391_cov_34.8398_1	Duplodnaviria	Heunggongvirae	Uroviricota	Caudoviricetes	NA	NA	NA
SY630D_10-12_k141_1034169_length_15530_cov_10.0000_1	Duplodnaviria	Heunggongvirae	Uroviricota	Caudoviricetes	NA	NA	NA
SY630D_10-12_k141_1146940_length_8366_cov_11.0000_1	Duplodnaviria	Heunggongvirae	Uroviricota	Caudoviricetes	NA	NA	NA
SY630D_10-12_k141_848668_length_8234_cov_10.0000_1	NA	NA	NA	NA	NA	NA	NA
SY630D_10-12_k141_3551141_length_7693_cov_7.0000_1	Duplodnaviria	Heunggongvirae	Uroviricota	Caudoviricetes	NA	NA	NA
SY630D_10-12_k141_42079_length_6951_cov_5.0000_1	Duplodnaviria	Heunggongvirae	Uroviricota	Caudoviricetes	NA	NA	NA
SY630D_10-12_k141_3094530_length_5378_cov_8.0000_1	NA	NA	NA	NA	NA	NA	NA
SY630D_12-14_k141_858274_length_82710_cov_14.4114_1	Duplodnaviria	Heunggongvirae	Uroviricota	Caudoviricetes	NA	NA	NA
SY630D_12-14_k141_843200_length_42553_cov_12.0000_1	NA	NA	NA	NA	NA	NA	NA
SY630D_12-14_k141_3340170_length_41709_cov_11.9749_1	Duplodnaviria	Heunggongvirae	Uroviricota	Caudoviricetes	NA	NA	NA
SY630D_12-14_k141_4369271_length_16412_cov_15.0000_1	Duplodnaviria	Heunggongvirae	Uroviricota	Caudoviricetes	NA	NA	NA
SY630D_12-14_k141_4767322_length_15898_cov_9.2847_1	Monodnaviria	Loebvirae	Hofneiviricota	Faserviricetes	Tubulavirales	Inoviridae	NA
SY630D_12-14_k141_594245_length_12549_cov_8.0000_1	NA	NA	NA	NA	NA	NA	NA
SY630D_12-14_k141_4559435_length_8423_cov_12.9681_1	Duplodnaviria	Heunggongvirae	Uroviricota	Caudoviricetes	NA	NA	NA
SY630D_12-14_k141_4456214_length_7902_cov_12.2726_1	Duplodnaviria	Heunggongvirae	Uroviricota	Caudoviricetes	NA	NA	NA
SY630D_12-14_k141_977461_length_7394_cov_40.2354_1	Duplodnaviria	Heunggongvirae	Uroviricota	Caudoviricetes	NA	NA	NA
SY630D_12-14_k141_1916085_length_7196_cov_16.9977_1	Duplodnaviria	Heunggongvirae	Uroviricota	Caudoviricetes	NA	NA	NA
SY630D_12-14_k141_3001850_length_6672_cov_13.0000_1	NA	NA	NA	NA	NA	NA	NA
SY630D_12-14_k141_3903601_length_6407_cov_8.9869_1	Duplodnaviria	Heunggongvirae	Uroviricota	Caudoviricetes	NA	NA	NA
SY630D_12-14_k141_692333_length_6406_cov_11.0000_1	Duplodnaviria	Heunggongvirae	Uroviricota	Caudoviricetes	NA	NA	NA
SY630D_12-14_k141_2768553_length_6240_cov_8.0000_1	NA	NA	NA	NA	NA	NA	NA
SY630D_12-14_k141_1532770_length_6155_cov_39.8858_1	Duplodnaviria	Heunggongvirae	Uroviricota	Caudoviricetes	NA	NA	NA
SY630D_12-14_k141_2315464_length_5663_cov_32.2327_1	Duplodnaviria	Heunggongvirae	Uroviricota	Caudoviricetes	NA	NA	NA
SY630D_12-14_k141_253707_length_5603_cov_14.0000_1	Duplodnaviria	Heunggongvirae	Uroviricota	Caudoviricetes	NA	NA	NA
SY630D_12-14_k141_2487730_length_5380_cov_27.1477_1	NA	NA	NA	NA	NA	NA	NA
SY630D_12-14_k141_3428922_length_5244_cov_7.0000_1	Duplodnaviria	Heunggongvirae	Uroviricota	Caudoviricetes	NA	NA	NA
SY630D_14-16_k141_4096347_length_57312_cov_11.0106_1	Duplodnaviria	Heunggongvirae	Uroviricota	Caudoviricetes	NA	NA	NA
SY630D_14-16_k141_668050_length_13603_cov_8.0000_1	Duplodnaviria	Heunggongvirae	Uroviricota	Caudoviricetes	NA	NA	NA
SY630D_14-16_k141_397098_length_11808_cov_8.0000_1	NA	NA	NA	NA	NA	NA	NA
SY630D_14-16_k141_1259669_length_9858_cov_9.0000_1	Duplodnaviria	Heunggongvirae	Uroviricota	Caudoviricetes	NA	NA	NA
SY630D_14-16_k141_1444385_length_9685_cov_17.0824_1	Duplodnaviria	Heunggongvirae	Uroviricota	Caudoviricetes	NA	NA	NA
SY630D_14-16_k141_4154605_length_9087_cov_8.0000_1	Duplodnaviria	Heunggongvirae	Uroviricota	Caudoviricetes	NA	NA	NA
SY630D_14-16_k141_1678711_length_8828_cov_20.0000_1	NA	NA	NA	NA	NA	NA	NA
SY630D_14-16_k141_4709541_length_8617_cov_11.8923_1	Duplodnaviria	Heunggongvirae	Uroviricota	Caudoviricetes	NA	NA	NA
SY630D_14-16_k141_533010_length_6588_cov_8.4610_1	Duplodnaviria	Heunggongvirae	Uroviricota	Caudoviricetes	NA	NA	NA
SY630D_14-16_k141_1481849_length_6273_cov_8.0000_1	Duplodnaviria	Heunggongvirae	Uroviricota	Caudoviricetes	NA	NA	NA
SY630D_14-16_k141_1100555_length_6269_cov_9.0002_1	NA	NA	NA	NA	NA	NA	NA
SY630D_14-16_k141_5115684_length_5802_cov_11.0000_1	Duplodnaviria	Heunggongvirae	Uroviricota	Caudoviricetes	NA	NA	NA
SY630D_14-16_k141_1334958_length_5708_cov_11.0000_1	Duplodnaviria	Heunggongvirae	Uroviricota	Caudoviricetes	NA	NA	NA
SY630D_14-16_k141_1632444_length_5626_cov_12.0000_1	NA	NA	NA	NA	NA	NA	NA
SY630D_14-16_k141_2625374_length_5406_cov_10.0000_1	Duplodnaviria	Heunggongvirae	Uroviricota	Caudoviricetes	NA	NA	NA
SY630D_14-16_k141_2822985_length_5317_cov_9.0000_1	NA	NA	NA	NA	NA	NA	NA
SY630D_16-18_k141_2912213_length_59061_cov_11.0000_1	Duplodnaviria	Heunggongvirae	Uroviricota	Caudoviricetes	NA	NA	NA
SY630D_16-18_k141_2355686_length_48954_cov_15.5111_1	Duplodnaviria	Heunggongvirae	Uroviricota	Caudoviricetes	NA	NA	NA
SY630D_16-18_k141_2355686_length_48954_cov_15.5111_2	Duplodnaviria	Heunggongvirae	Uroviricota	Caudoviricetes	NA	NA	NA
SY630D_16-18_k141_887256_length_43577_cov_14.0000_1	Duplodnaviria	Heunggongvirae	Uroviricota	Caudoviricetes	NA	NA	NA
SY630D_16-18_k141_343063_length_31064_cov_18.8641_1	Duplodnaviria	Heunggongvirae	Uroviricota	Caudoviricetes	NA	NA	NA
SY630D_16-18_k141_2107639_length_16108_cov_14.0000_1	Duplodnaviria	Heunggongvirae	Uroviricota	Caudoviricetes	NA	NA	NA
SY630D_16-18_k141_126162_length_15748_cov_13.0062_1	Duplodnaviria	Heunggongvirae	Uroviricota	Caudoviricetes	NA	NA	NA
SY630D_16-18_k141_4000166_length_13366_cov_10.0000_1	Duplodnaviria	Heunggongvirae	Uroviricota	Caudoviricetes	NA	NA	NA
SY630D_16-18_k141_3208397_length_13354_cov_10.4284_1	Duplodnaviria	Heunggongvirae	Uroviricota	Caudoviricetes	NA	NA	NA
SY630D_16-18_k141_256034_length_12839_cov_13.7219_1	Duplodnaviria	Heunggongvirae	Uroviricota	Caudoviricetes	NA	NA	NA
SY630D_16-18_k141_3075186_length_11661_cov_8.7847_1	Duplodnaviria	Heunggongvirae	Uroviricota	Caudoviricetes	NA	NA	NA
SY630D_16-18_k141_430534_length_10572_cov_10.0000_1	NA	NA	NA	NA	NA	NA	NA
SY630D_16-18_k141_781663_length_10147_cov_13.7875_1	NA	NA	NA	NA	NA	NA	NA
SY630D_16-18_k141_419250_length_9233_cov_8.0000_1	Duplodnaviria	Heunggongvirae	Uroviricota	Caudoviricetes	NA	NA	NA
SY630D_16-18_k141_4140066_length_8944_cov_12.0000_1	Duplodnaviria	Heunggongvirae	Uroviricota	Caudoviricetes	NA	NA	NA
SY630D_16-18_k141_1131498_length_8091_cov_13.0000_1	Duplodnaviria	Heunggongvirae	Uroviricota	Caudoviricetes	NA	NA	NA
SY630D_16-18_k141_4627103_length_7821_cov_26.8210_1	Duplodnaviria	Heunggongvirae	Uroviricota	Caudoviricetes	NA	NA	NA
SY630D_16-18_k141_1708186_length_7647_cov_7.0000_1	Duplodnaviria	Heunggongvirae	Uroviricota	Caudoviricetes	NA	NA	NA
SY630D_16-18_k141_2833782_length_7534_cov_10.0000_1	NA	NA	NA	NA	NA	NA	NA
SY630D_16-18_k141_2925335_length_7521_cov_9.0000_1	NA	NA	NA	NA	NA	NA	NA
SY630D_16-18_k141_1622344_length_7439_cov_10.6674_1	NA	NA	NA	NA	NA	NA	NA
SY630D_16-18_k141_4353179_length_7399_cov_7.0000_1	Duplodnaviria	Heunggongvirae	Uroviricota	Caudoviricetes	NA	NA	NA
SY630D_16-18_k141_3959221_length_7291_cov_9.0000_1	NA	NA	NA	NA	NA	NA	NA
SY630D_16-18_k141_3900709_length_6982_cov_7.0000_1	Duplodnaviria	Heunggongvirae	Uroviricota	Caudoviricetes	NA	NA	NA
SY630D_16-18_k141_776738_length_6976_cov_8.0000_1	Duplodnaviria	Heunggongvirae	Uroviricota	Caudoviricetes	NA	NA	NA
SY630D_16-18_k141_1794679_length_6939_cov_6.0000_1	Duplodnaviria	Heunggongvirae	Uroviricota	Caudoviricetes	NA	NA	NA
SY630D_16-18_k141_3423092_length_6687_cov_5.8892_1	Duplodnaviria	Heunggongvirae	Uroviricota	Caudoviricetes	NA	NA	NA
SY630D_16-18_k141_2275928_length_6112_cov_9.0000_1	NA	NA	NA	NA	NA	NA	NA
SY630D_16-18_k141_2148833_length_6069_cov_8.0000_1	Duplodnaviria	Heunggongvirae	Uroviricota	Caudoviricetes	NA	NA	NA
SY630D_16-18_k141_809032_length_6017_cov_11.7189_1	NA	NA	NA	NA	NA	NA	NA
SY630D_16-18_k141_2278077_length_5480_cov_6.0000_1	Duplodnaviria	Heunggongvirae	Uroviricota	Caudoviricetes	NA	NA	NA
SY630D_16-18_k141_1647595_length_5424_cov_25.0522_1	NA	NA	NA	NA	NA	NA	NA
SY630D_16-18_k141_2421241_length_5403_cov_9.0000_1	Duplodnaviria	Heunggongvirae	Uroviricota	Caudoviricetes	NA	NA	NA
SY630D_16-18_k141_4302886_length_5360_cov_9.3079_1	NA	NA	NA	NA	NA	NA	NA
SY630D_16-18_k141_2236327_length_5219_cov_7.0000_1	NA	NA	NA	NA	NA	NA	NA
SY630D_16-18_k141_4656401_length_5100_cov_5.0000_1	Duplodnaviria	Heunggongvirae	Uroviricota	Caudoviricetes	NA	NA	NA
SY630D_16-18_k141_865827_length_5041_cov_10.0000_1	Duplodnaviria	Heunggongvirae	Uroviricota	Caudoviricetes	NA	NA	NA
SY630D_16-18_k141_2426762_length_5032_cov_48.5089_1	NA	NA	NA	NA	NA	NA	NA
SY630D_16-18_k141_1240832_length_5015_cov_14.7306_1	Duplodnaviria	Heunggongvirae	Uroviricota	Caudoviricetes	NA	NA	NA
SY630D_18-20_k141_4646258_length_41975_cov_12.0847_1	Duplodnaviria	Heunggongvirae	Uroviricota	Caudoviricetes	NA	NA	NA
SY630D_18-20_k141_2625920_length_28685_cov_9.9552_1	Duplodnaviria	Heunggongvirae	Uroviricota	Caudoviricetes	NA	NA	NA
SY630D_18-20_k141_419873_length_18850_cov_36.1755_1	Duplodnaviria	Heunggongvirae	Uroviricota	Caudoviricetes	NA	NA	NA
SY630D_18-20_k141_1175145_length_15927_cov_11.0010_1	NA	NA	NA	NA	NA	NA	NA
SY630D_18-20_k141_1770516_length_12108_cov_8.0000_1	Duplodnaviria	Heunggongvirae	Uroviricota	Caudoviricetes	NA	NA	NA
SY630D_18-20_k141_3817940_length_8540_cov_9.1663_1	Duplodnaviria	Heunggongvirae	Uroviricota	Caudoviricetes	NA	NA	NA
SY630D_18-20_k141_1222278_length_7899_cov_15.1181_1	Duplodnaviria	Heunggongvirae	Uroviricota	Caudoviricetes	NA	NA	NA
SY630D_18-20_k141_3810079_length_7305_cov_52.7511_1	NA	NA	NA	NA	NA	NA	NA
SY630D_18-20_k141_5199386_length_7041_cov_7.0000_1	Duplodnaviria	Heunggongvirae	Uroviricota	Caudoviricetes	NA	NA	NA
SY630D_18-20_k141_4578358_length_6923_cov_8.0000_1	Duplodnaviria	Heunggongvirae	Uroviricota	Caudoviricetes	NA	NA	NA
SY630D_18-20_k141_2272173_length_6808_cov_20.9340_1	Duplodnaviria	Heunggongvirae	Uroviricota	Caudoviricetes	NA	NA	NA
SY630D_18-20_k141_1025638_length_6534_cov_10.9249_1	Duplodnaviria	Heunggongvirae	Uroviricota	Caudoviricetes	NA	NA	NA
SY630D_18-20_k141_1603647_length_6492_cov_27.6704_1	Duplodnaviria	Heunggongvirae	Uroviricota	Caudoviricetes	NA	NA	NA
SY630D_18-20_k141_1826200_length_6395_cov_9.0000_1	NA	NA	NA	NA	NA	NA	NA
SY630D_18-20_k141_3144523_length_6200_cov_14.0000_1	NA	NA	NA	NA	NA	NA	NA
SY630D_18-20_k141_1383589_length_6077_cov_11.3595_1	Duplodnaviria	Heunggongvirae	Uroviricota	Caudoviricetes	NA	NA	NA
SY630D_18-20_k141_5459980_length_5787_cov_8.0000_1	NA	NA	NA	NA	NA	NA	NA
SY630D_18-20_k141_6087640_length_5715_cov_9.7707_1	Duplodnaviria	Heunggongvirae	Uroviricota	Caudoviricetes	NA	NA	NA
SY630D_18-20_k141_1602765_length_5701_cov_11.6872_1	Duplodnaviria	Heunggongvirae	Uroviricota	Caudoviricetes	NA	NA	NA
SY630D_18-20_k141_4092545_length_5525_cov_8.0000_1	Duplodnaviria	Heunggongvirae	Uroviricota	Caudoviricetes	NA	NA	NA
SY630D_18-20_k141_926878_length_5464_cov_9.0000_1	Duplodnaviria	Heunggongvirae	Uroviricota	Caudoviricetes	NA	NA	NA
SY630D_18-20_k141_854131_length_5436_cov_12.0000_1	NA	NA	NA	NA	NA	NA	NA
SY630D_18-20_k141_1484342_length_5431_cov_8.7769_1	NA	NA	NA	NA	NA	NA	NA
SY630D_18-20_k141_4109484_length_5324_cov_11.0000_1	Duplodnaviria	Heunggongvirae	Uroviricota	Caudoviricetes	NA	NA	NA
SY630D_18-20_k141_195022_length_5259_cov_6.0000_1	Duplodnaviria	Heunggongvirae	Uroviricota	Caudoviricetes	NA	NA	NA
SY630D_18-20_k141_6030214_length_5034_cov_12.9806_1	Duplodnaviria	Heunggongvirae	Uroviricota	Caudoviricetes	NA	NA	NA
SY630D_20-22_k141_1100114_length_56258_cov_11.6126_1	NA	NA	NA	NA	NA	NA	NA
SY630D_20-22_k141_1163912_length_32478_cov_13.0000_1	Duplodnaviria	Heunggongvirae	Uroviricota	Caudoviricetes	NA	NA	NA
SY630D_20-22_k141_4929708_length_23692_cov_14.8396_1	Duplodnaviria	Heunggongvirae	Uroviricota	Caudoviricetes	NA	NA	NA
SY630D_20-22_k141_315200_length_22651_cov_12.5279_1	Duplodnaviria	Heunggongvirae	Uroviricota	Caudoviricetes	NA	NA	NA
SY630D_20-22_k141_2190701_length_14192_cov_14.3142_1	Duplodnaviria	Heunggongvirae	Uroviricota	Caudoviricetes	NA	NA	NA
SY630D_20-22_k141_4787786_length_7740_cov_7.1627_1	NA	NA	NA	NA	NA	NA	NA
SY630D_20-22_k141_1507411_length_7717_cov_7.0000_1	NA	NA	NA	NA	NA	NA	NA
SY630D_20-22_k141_2532119_length_6943_cov_12.7717_1	Duplodnaviria	Heunggongvirae	Uroviricota	Caudoviricetes	NA	NA	NA
SY630D_20-22_k141_2758623_length_5349_cov_31.0000_1	NA	NA	NA	NA	NA	NA	NA
SY630D_20-22_k141_5873430_length_5126_cov_32.3531_1	NA	NA	NA	NA	NA	NA	NA
SY630D_20-22_k141_5327460_length_5094_cov_9.0000_1	NA	NA	NA	NA	NA	NA	NA
SY630D_2-4_k141_960292_length_37749_cov_19.6419_1	Duplodnaviria	Heunggongvirae	Uroviricota	Caudoviricetes	NA	NA	NA
SY630D_2-4_k141_4760089_length_37470_cov_10.9810_1	Duplodnaviria	Heunggongvirae	Uroviricota	Caudoviricetes	NA	NA	NA
SY630D_2-4_k141_497116_length_28141_cov_9.0000_1	NA	NA	NA	NA	NA	NA	NA
SY630D_2-4_k141_337501_length_25415_cov_7.0000_1	Duplodnaviria	Heunggongvirae	Uroviricota	Caudoviricetes	NA	NA	NA
SY630D_2-4_k141_1824651_length_25282_cov_8.0000_1	Duplodnaviria	Heunggongvirae	Uroviricota	Caudoviricetes	NA	NA	NA
SY630D_2-4_k141_4584601_length_14205_cov_9.4921_1	Duplodnaviria	Heunggongvirae	Uroviricota	Caudoviricetes	NA	NA	NA
SY630D_2-4_k141_5887511_length_11489_cov_25.5740_1	NA	NA	NA	NA	NA	NA	NA
SY630D_2-4_k141_873023_length_10793_cov_6.0000_1	NA	NA	NA	NA	NA	NA	NA
SY630D_2-4_k141_4936028_length_10252_cov_8.0000_1	Duplodnaviria	Heunggongvirae	Uroviricota	Caudoviricetes	NA	NA	NA
SY630D_2-4_k141_2649032_length_9684_cov_12.0000_1	NA	NA	NA	NA	NA	NA	NA
SY630D_2-4_k141_3653977_length_8923_cov_9.0852_1	Duplodnaviria	Heunggongvirae	Uroviricota	Caudoviricetes	NA	NA	NA
SY630D_2-4_k141_3524167_length_8766_cov_8.0000_1	Duplodnaviria	Heunggongvirae	Uroviricota	Caudoviricetes	NA	NA	NA
SY630D_2-4_k141_1141975_length_8523_cov_8.0000_1	NA	NA	NA	NA	NA	NA	NA
SY630D_2-4_k141_1249206_length_8072_cov_7.9897_1	NA	NA	NA	NA	NA	NA	NA
SY630D_2-4_k141_2634505_length_7963_cov_16.7910_1	NA	NA	NA	NA	NA	NA	NA
SY630D_2-4_k141_4061837_length_7538_cov_9.0000_1	NA	NA	NA	NA	NA	NA	NA
SY630D_2-4_k141_1991501_length_6263_cov_13.5848_1	NA	NA	NA	NA	NA	NA	NA
SY630D_2-4_k141_4393848_length_6183_cov_6.0000_1	Duplodnaviria	Heunggongvirae	Uroviricota	Caudoviricetes	NA	NA	NA
SY630D_2-4_k141_2246482_length_5738_cov_9.0000_1	Duplodnaviria	Heunggongvirae	Uroviricota	Caudoviricetes	NA	NA	NA
SY630D_2-4_k141_5788710_length_5308_cov_6.0000_1	NA	NA	NA	NA	NA	NA	NA
SY630D_2-4_k141_4927807_length_5167_cov_6.0000_1	Duplodnaviria	Heunggongvirae	Uroviricota	Caudoviricetes	NA	NA	NA
SY630D_2-4_k141_4742107_length_5131_cov_19.0000_1	Duplodnaviria	Heunggongvirae	Uroviricota	Caudoviricetes	NA	NA	NA
SY630D_4-6_k141_3408926_length_67629_cov_17.6783_1	Duplodnaviria	Heunggongvirae	Uroviricota	Caudoviricetes	NA	NA	NA
SY630D_4-6_k141_1462994_length_37241_cov_17.9621_1	Duplodnaviria	Heunggongvirae	Uroviricota	Caudoviricetes	NA	NA	NA
SY630D_4-6_k141_360376_length_20469_cov_11.0000_1	Duplodnaviria	Heunggongvirae	Uroviricota	Caudoviricetes	NA	NA	NA
SY630D_4-6_k141_3305718_length_17101_cov_15.0000_1	Duplodnaviria	Heunggongvirae	Uroviricota	Caudoviricetes	NA	NA	NA
SY630D_4-6_k141_3469876_length_15773_cov_22.0253_1	Duplodnaviria	Heunggongvirae	Uroviricota	Caudoviricetes	NA	NA	NA
SY630D_4-6_k141_752009_length_13423_cov_10.0000_1	NA	NA	NA	NA	NA	NA	NA
SY630D_4-6_k141_778116_length_12996_cov_14.3046_1	Duplodnaviria	Heunggongvirae	Uroviricota	Caudoviricetes	NA	NA	NA
SY630D_4-6_k141_1980956_length_11646_cov_14.2699_1	Duplodnaviria	Heunggongvirae	Uroviricota	Caudoviricetes	NA	NA	NA
SY630D_4-6_k141_300535_length_11270_cov_8.0000_1	Duplodnaviria	Heunggongvirae	Uroviricota	Caudoviricetes	NA	NA	NA
SY630D_4-6_k141_2697530_length_9840_cov_9.0000_1	Duplodnaviria	Heunggongvirae	Uroviricota	Caudoviricetes	NA	NA	NA
SY630D_4-6_k141_4221282_length_8630_cov_18.0000_1	NA	NA	NA	NA	NA	NA	NA
SY630D_4-6_k141_325724_length_7964_cov_12.0032_1	NA	NA	NA	NA	NA	NA	NA
SY630D_4-6_k141_152149_length_6782_cov_11.0000_1	Duplodnaviria	Heunggongvirae	Uroviricota	Caudoviricetes	NA	NA	NA
SY630D_4-6_k141_4801985_length_6622_cov_10.0000_1	Duplodnaviria	Heunggongvirae	Uroviricota	Caudoviricetes	NA	NA	NA
SY630D_4-6_k141_771481_length_6555_cov_12.0000_1	Duplodnaviria	Heunggongvirae	Uroviricota	Caudoviricetes	NA	NA	NA
SY630D_4-6_k141_4928271_length_6141_cov_13.0000_1	NA	NA	NA	NA	NA	NA	NA
SY630D_4-6_k141_2044041_length_5900_cov_12.6314_1	Duplodnaviria	Heunggongvirae	Uroviricota	Caudoviricetes	NA	NA	NA
SY630D_4-6_k141_275275_length_5838_cov_15.9705_1	NA	NA	NA	NA	NA	NA	NA
SY630D_4-6_k141_1605811_length_5718_cov_23.8334_1	NA	NA	NA	NA	NA	NA	NA
SY630D_4-6_k141_1200184_length_5477_cov_9.0000_1	Duplodnaviria	Heunggongvirae	Uroviricota	Caudoviricetes	NA	NA	NA
SY630D_4-6_k141_3047033_length_5203_cov_17.0000_1	NA	NA	NA	NA	NA	NA	NA
SY630D_4-6_k141_398310_length_5026_cov_6.0000_1	Duplodnaviria	Heunggongvirae	Uroviricota	Caudoviricetes	NA	NA	NA
SY630D_4-6_k141_2148267_length_5023_cov_7.0000_1	Duplodnaviria	Heunggongvirae	Uroviricota	Caudoviricetes	NA	NA	NA
SY630D_6-8_k141_3580275_length_15881_cov_16.8943_1	Duplodnaviria	Heunggongvirae	Uroviricota	Caudoviricetes	NA	NA	NA
SY630D_6-8_k141_2865841_length_12370_cov_22.6501_1	Duplodnaviria	Heunggongvirae	Uroviricota	Caudoviricetes	NA	NA	NA
SY630D_6-8_k141_2436680_length_10997_cov_11.0920_1	Duplodnaviria	Heunggongvirae	Uroviricota	Caudoviricetes	NA	NA	NA
SY630D_6-8_k141_3970799_length_8004_cov_15.0160_1	Duplodnaviria	Heunggongvirae	Uroviricota	Caudoviricetes	NA	NA	NA
SY630D_6-8_k141_2057239_length_6977_cov_9.0000_1	Duplodnaviria	Heunggongvirae	Uroviricota	Caudoviricetes	NA	NA	NA
SY630D_6-8_k141_3292333_length_6913_cov_19.3736_1	NA	NA	NA	NA	NA	NA	NA
SY630D_6-8_k141_2738816_length_6037_cov_6.0000_1	Duplodnaviria	Heunggongvirae	Uroviricota	Caudoviricetes	NA	NA	NA
SY630D_6-8_k141_2812382_length_5766_cov_11.9726_1	Duplodnaviria	Heunggongvirae	Uroviricota	Caudoviricetes	NA	NA	NA
SY630D_6-8_k141_2597050_length_5319_cov_7.0000_1	Duplodnaviria	Heunggongvirae	Uroviricota	Caudoviricetes	NA	NA	NA
SY630D_6-8_k141_4126792_length_5222_cov_7.0000_1	Duplodnaviria	Heunggongvirae	Uroviricota	Caudoviricetes	NA	NA	NA
SY630D_6-8_k141_53762_length_5214_cov_8.0000_1	Duplodnaviria	Heunggongvirae	Uroviricota	Caudoviricetes	NA	NA	NA
SY630D_8-10_k141_2569765_length_95748_cov_23.1599_1	Duplodnaviria	Heunggongvirae	Uroviricota	Caudoviricetes	NA	NA	NA
SY630D_8-10_k141_1526170_length_61229_cov_14.8622_1	Duplodnaviria	Heunggongvirae	Uroviricota	Caudoviricetes	NA	NA	NA
SY630D_8-10_k141_2108492_length_31571_cov_12.0000_1	Duplodnaviria	Heunggongvirae	Uroviricota	Caudoviricetes	NA	NA	NA
SY630D_8-10_k141_5168464_length_11686_cov_7.0000_1	NA	NA	NA	NA	NA	NA	NA
SY630D_8-10_k141_2503936_length_11401_cov_8.0000_1	Duplodnaviria	Heunggongvirae	Uroviricota	Caudoviricetes	NA	NA	NA
SY630D_8-10_k141_4441256_length_10416_cov_13.9903_1	Duplodnaviria	Heunggongvirae	Uroviricota	Caudoviricetes	NA	NA	NA
SY630D_8-10_k141_465419_length_9195_cov_16.9727_1	Duplodnaviria	Heunggongvirae	Uroviricota	Caudoviricetes	NA	NA	NA
SY630D_8-10_k141_4072118_length_7444_cov_7.0000_1	Duplodnaviria	Heunggongvirae	Uroviricota	Caudoviricetes	NA	NA	NA
SY630D_8-10_k141_3193063_length_7320_cov_17.0000_1	NA	NA	NA	NA	NA	NA	NA
SY630D_8-10_k141_1568459_length_6657_cov_13.0000_1	Duplodnaviria	Heunggongvirae	Uroviricota	Caudoviricetes	NA	NA	NA
SY630D_8-10_k141_4958273_length_6505_cov_9.0000_1	NA	NA	NA	NA	NA	NA	NA
SY630D_8-10_k141_3485770_length_6346_cov_7.0000_1	NA	NA	NA	NA	NA	NA	NA
SY630D_8-10_k141_4090441_length_6258_cov_22.7847_1	Duplodnaviria	Heunggongvirae	Uroviricota	Caudoviricetes	NA	NA	NA
SY630D_8-10_k141_4979895_length_6020_cov_9.9884_1	NA	NA	NA	NA	NA	NA	NA
SY630D_8-10_k141_3006746_length_5639_cov_7.0000_1	NA	NA	NA	NA	NA	NA	NA
SY630D_8-10_k141_1058008_length_5575_cov_13.0000_1	Duplodnaviria	Heunggongvirae	Uroviricota	Caudoviricetes	NA	NA	NA
SY630D_8-10_k141_3467941_length_5191_cov_9.0000_1	NA	NA	NA	NA	NA	NA	NA
SY630D_8-10_k141_4784761_length_5068_cov_7.0000_1	NA	NA	NA	NA	NA	NA	NA
SY630D_8-10_k141_3480184_length_5036_cov_5.0000_1	Duplodnaviria	Heunggongvirae	Uroviricota	Caudoviricetes	NA	NA	NA
SY630D_8-10_k141_2986124_length_5011_cov_15.3470_1	NA	NA	NA	NA	NA	NA	NA
SY630D_8-10_k141_4024307_length_5003_cov_18.9216_1	NA	NA	NA	NA	NA	NA	NA
SY631E_0-4_k141_2641344_length_14063_cov_136.0000_1	Duplodnaviria	Heunggongvirae	Uroviricota	Caudoviricetes	NA	NA	NA
SY631E_0-4_k141_3418842_length_8400_cov_9.7806_1	Duplodnaviria	Heunggongvirae	Uroviricota	Caudoviricetes	NA	NA	NA
SY631E_0-4_k141_1809736_length_8043_cov_11.3503_1	NA	NA	NA	NA	NA	NA	NA
SY631E_0-4_k141_3502971_length_7963_cov_5.0000_1	Duplodnaviria	Heunggongvirae	Uroviricota	Caudoviricetes	NA	NA	NA
SY631E_0-4_k141_3717853_length_7225_cov_14.1942_1	NA	NA	NA	NA	NA	NA	NA
SY631E_0-4_k141_1334845_length_7080_cov_125.0000_1	NA	NA	NA	NA	NA	NA	NA
SY631E_0-4_k141_113495_length_5979_cov_7.0000_1	NA	NA	NA	NA	NA	NA	NA
SY631E_0-4_k141_3689792_length_5910_cov_7.0000_1	Varidnaviria	NA	NA	NA	NA	NA	NA
SY631E_0-4_k141_3512424_length_5854_cov_99.0000_1	NA	NA	NA	NA	NA	NA	NA
SY631E_0-4_k141_3035503_length_5557_cov_14.0000_1	NA	NA	NA	NA	NA	NA	NA
SY631E_12-16_k141_2532141_length_56492_cov_22.9914_1	NA	NA	NA	NA	NA	NA	NA
SY631E_12-16_k141_1962531_length_30330_cov_43.4894_1	Duplodnaviria	Heunggongvirae	Uroviricota	Caudoviricetes	NA	NA	NA
SY631E_12-16_k141_3073164_length_15831_cov_18.6654_1	NA	NA	NA	NA	NA	NA	NA
SY631E_12-16_k141_3338407_length_12357_cov_21.0005_1	Duplodnaviria	Heunggongvirae	Uroviricota	Caudoviricetes	NA	NA	NA
SY631E_12-16_k141_6291_length_10206_cov_8.0000_1	Duplodnaviria	Heunggongvirae	Uroviricota	Caudoviricetes	NA	NA	NA
SY631E_12-16_k141_2053369_length_8511_cov_6.0000_1	Duplodnaviria	Heunggongvirae	Uroviricota	Caudoviricetes	NA	Schitoviridae	NA
SY631E_12-16_k141_1388519_length_8082_cov_84.3636_1	NA	NA	NA	NA	NA	NA	NA
SY631E_12-16_k141_4096228_length_8002_cov_10.0000_1	Duplodnaviria	Heunggongvirae	Uroviricota	Caudoviricetes	NA	NA	NA
SY631E_12-16_k141_3483522_length_7553_cov_17.2986_1	NA	NA	NA	NA	NA	NA	NA
SY631E_12-16_k141_3880441_length_7252_cov_4.0000_1	Duplodnaviria	Heunggongvirae	Uroviricota	Caudoviricetes	NA	NA	NA
SY631E_12-16_k141_4279681_length_6584_cov_7.0000_1	NA	NA	NA	NA	NA	NA	NA
SY631E_12-16_k141_948384_length_5863_cov_8.0000_1	NA	NA	NA	NA	NA	NA	NA
SY631E_12-16_k141_138549_length_5765_cov_18.5181_1	NA	NA	NA	NA	NA	NA	NA
SY631E_12-16_k141_849600_length_5448_cov_5.0000_1	Duplodnaviria	Heunggongvirae	Uroviricota	Caudoviricetes	NA	NA	NA
SY631E_16-20_k141_1192841_length_25072_cov_10.0000_1	Duplodnaviria	Heunggongvirae	Uroviricota	Caudoviricetes	NA	NA	NA
SY631E_16-20_k141_1298003_length_17732_cov_6.9957_1	NA	NA	NA	NA	NA	NA	NA
SY631E_16-20_k141_1149491_length_16858_cov_16.1856_1	NA	NA	NA	NA	NA	NA	NA
SY631E_16-20_k141_1946552_length_16276_cov_10.0000_1	Duplodnaviria	Heunggongvirae	Uroviricota	Caudoviricetes	NA	NA	NA
SY631E_16-20_k141_1455251_length_14554_cov_42.0000_1	NA	NA	NA	NA	NA	NA	NA
SY631E_16-20_k141_587017_length_13633_cov_39.0000_1	Duplodnaviria	Heunggongvirae	Uroviricota	Caudoviricetes	NA	NA	NA
SY631E_16-20_k141_1221827_length_13280_cov_9.0000_1	Duplodnaviria	Heunggongvirae	Uroviricota	Caudoviricetes	NA	NA	NA
SY631E_16-20_k141_958870_length_12862_cov_12.2853_1	NA	NA	NA	NA	NA	NA	NA
SY631E_16-20_k141_1525806_length_11921_cov_10.0000_1	Duplodnaviria	Heunggongvirae	Uroviricota	Caudoviricetes	NA	NA	NA
SY631E_16-20_k141_2348389_length_11640_cov_40.0000_1	Duplodnaviria	Heunggongvirae	Uroviricota	Caudoviricetes	NA	NA	NA
SY631E_16-20_k141_1985339_length_10882_cov_10.0183_1	Duplodnaviria	Heunggongvirae	Uroviricota	Caudoviricetes	NA	NA	NA
SY631E_16-20_k141_2325396_length_9664_cov_8.0000_1	Duplodnaviria	Heunggongvirae	Uroviricota	Caudoviricetes	NA	NA	NA
SY631E_16-20_k141_204348_length_8624_cov_5.0000_1	NA	NA	NA	NA	NA	NA	NA
SY631E_16-20_k141_2105737_length_7772_cov_26.6048_1	NA	NA	NA	NA	NA	NA	NA
SY631E_16-20_k141_1290496_length_7608_cov_14.0000_1	Duplodnaviria	Heunggongvirae	Uroviricota	Caudoviricetes	NA	NA	NA
SY631E_16-20_k141_711680_length_6604_cov_16.0000_1	NA	NA	NA	NA	NA	NA	NA
SY631E_16-20_k141_286800_length_6090_cov_14.0000_1	NA	NA	NA	NA	NA	NA	NA
SY631E_16-20_k141_828836_length_6088_cov_11.0000_1	Duplodnaviria	Heunggongvirae	Uroviricota	Caudoviricetes	NA	NA	NA
SY631E_16-20_k141_1039256_length_5244_cov_14.0000_1	Duplodnaviria	Heunggongvirae	Uroviricota	Caudoviricetes	NA	NA	NA
SY631E_16-20_k141_519554_length_5168_cov_21.0000_1	NA	NA	NA	NA	NA	NA	NA
SY631E_16-20_k141_1849988_length_5134_cov_66.0000_1	NA	NA	NA	NA	NA	NA	NA
SY631E_4-8_k141_989954_length_24108_cov_22.6712_1	Duplodnaviria	Heunggongvirae	Uroviricota	Caudoviricetes	NA	NA	NA
SY631E_4-8_k141_1534879_length_21181_cov_25.7200_1	NA	NA	NA	NA	NA	NA	NA
SY631E_4-8_k141_1761182_length_18071_cov_106.0000_1	Duplodnaviria	Heunggongvirae	Uroviricota	Caudoviricetes	NA	NA	NA
SY631E_4-8_k141_1376401_length_14725_cov_9.0000_1	Duplodnaviria	Heunggongvirae	Uroviricota	Caudoviricetes	NA	NA	NA
SY631E_4-8_k141_2196898_length_10224_cov_22.9390_1	NA	NA	NA	NA	NA	NA	NA
SY631E_4-8_k141_108772_length_9991_cov_162.5394_1	Duplodnaviria	Heunggongvirae	Uroviricota	Caudoviricetes	NA	NA	NA
SY631E_4-8_k141_2265848_length_9967_cov_7.0000_1	Duplodnaviria	Heunggongvirae	Uroviricota	Caudoviricetes	NA	NA	NA
SY631E_4-8_k141_2068284_length_9945_cov_11.0000_1	Duplodnaviria	Heunggongvirae	Uroviricota	Caudoviricetes	NA	NA	NA
SY631E_4-8_k141_2824713_length_8002_cov_7.0000_1	NA	NA	NA	NA	NA	NA	NA
SY631E_4-8_k141_2384513_length_7379_cov_10.0000_1	Duplodnaviria	Heunggongvirae	Uroviricota	Caudoviricetes	NA	NA	NA
SY631E_4-8_k141_2033375_length_7019_cov_7.0000_1	Duplodnaviria	Heunggongvirae	Uroviricota	Caudoviricetes	NA	NA	NA
SY631E_4-8_k141_2988724_length_6784_cov_8.0000_1	Duplodnaviria	Heunggongvirae	Uroviricota	Caudoviricetes	NA	NA	NA
SY631E_4-8_k141_1360375_length_5995_cov_6.0000_1	Duplodnaviria	Heunggongvirae	Uroviricota	Caudoviricetes	NA	NA	NA
SY631E_4-8_k141_3205174_length_5601_cov_11.2701_1	NA	NA	NA	NA	NA	NA	NA
SY631E_4-8_k141_1341572_length_5156_cov_11.0000_1	Duplodnaviria	Heunggongvirae	Uroviricota	Caudoviricetes	NA	NA	NA
SY631E_8-12_k141_176730_length_12076_cov_7.0000_1	Duplodnaviria	Heunggongvirae	Uroviricota	Caudoviricetes	NA	NA	NA
SY631E_8-12_k141_37970_length_10989_cov_13.1355_1	NA	NA	NA	NA	NA	NA	NA
SY631E_8-12_k141_959602_length_8454_cov_11.0000_1	Duplodnaviria	Heunggongvirae	Uroviricota	Caudoviricetes	NA	NA	NA
SY631E_8-12_k141_577524_length_8348_cov_7.0000_1	Duplodnaviria	Heunggongvirae	Uroviricota	Caudoviricetes	NA	NA	NA
SY631E_8-12_k141_2993007_length_6324_cov_83.0000_1	Duplodnaviria	Heunggongvirae	Uroviricota	Caudoviricetes	NA	NA	NA
SY631E_8-12_k141_1925526_length_5484_cov_6.0000_1	Duplodnaviria	Heunggongvirae	Uroviricota	Caudoviricetes	NA	NA	NA
SY631E_8-12_k141_1963977_length_5014_cov_16.9904_1	Duplodnaviria	Heunggongvirae	Uroviricota	Caudoviricetes	NA	NA	NA
HYDEE_1_k141_661245_length_6294_cov_6.0000_1	Duplodnaviria	Heunggongvirae	Uroviricota	Caudoviricetes	NA	NA	NA
HYDEE_2_k141_993545_length_5774_cov_5.0000_1	NA	NA	NA	NA	NA	NA	NA
HYDEE_3_k141_738198_length_26566_cov_23.9809_1	Duplodnaviria	Heunggongvirae	Uroviricota	Caudoviricetes	NA	NA	NA
HYDEE_4_k141_619847_length_10974_cov_10.8479_1	Duplodnaviria	Heunggongvirae	Uroviricota	Caudoviricetes	NA	NA	NA
HYDEE_4_k141_420935_length_9899_cov_9.0000_1	Duplodnaviria	Heunggongvirae	Uroviricota	Caudoviricetes	NA	NA	NA
HYDEE_4_k141_227889_length_6842_cov_12.7571_1	Duplodnaviria	Heunggongvirae	Uroviricota	Caudoviricetes	NA	NA	NA
HYDEE_4_k141_96199_length_6704_cov_8.0000_1	Duplodnaviria	Heunggongvirae	Uroviricota	Caudoviricetes	NA	NA	NA
HYDEE_4_k141_985065_length_6682_cov_10.0000_1	NA	NA	NA	NA	NA	NA	NA
HYDEE_4_k141_6340_length_6529_cov_11.0000_1	Duplodnaviria	Heunggongvirae	Uroviricota	Caudoviricetes	NA	NA	NA
HYDEE_4_k141_807278_length_6454_cov_14.7843_1	Duplodnaviria	Heunggongvirae	Uroviricota	Caudoviricetes	NA	NA	NA
HYDEE_4_k141_758115_length_5986_cov_12.4652_1	Duplodnaviria	Heunggongvirae	Uroviricota	Caudoviricetes	NA	NA	NA
HYDEE_4_k141_939081_length_5946_cov_9.6488_1	Duplodnaviria	Heunggongvirae	Uroviricota	Caudoviricetes	NA	NA	NA
HYDEE_4_k141_217960_length_5797_cov_20.6025_1	Duplodnaviria	Heunggongvirae	Uroviricota	Caudoviricetes	NA	NA	NA
HYDEE_4_k141_744354_length_5753_cov_12.4056_1	Duplodnaviria	Heunggongvirae	Uroviricota	Caudoviricetes	NA	NA	NA
HYDEE_5_k141_890414_length_15451_cov_8.8447_1	Duplodnaviria	Heunggongvirae	Uroviricota	Caudoviricetes	NA	NA	NA
HYDEE_5_k141_153027_length_6806_cov_9.5659_1	NA	NA	NA	NA	NA	NA	NA
HYDEE_5_k141_261867_length_5169_cov_8.1555_1	Duplodnaviria	Heunggongvirae	Uroviricota	Caudoviricetes	NA	NA	NA
HYDEE_6_k141_908608_length_6535_cov_12.1802_1	Duplodnaviria	Heunggongvirae	Uroviricota	Caudoviricetes	NA	NA	NA
SY626-W_contigs_1000bp_new_k141_1279649_length_30319_cov_30.0159_1	Duplodnaviria	Heunggongvirae	Uroviricota	Caudoviricetes	NA	NA	NA
SY626-W_contigs_1000bp_new_k141_1830733_length_19433_cov_80.6979_1	Duplodnaviria	Heunggongvirae	Uroviricota	Caudoviricetes	NA	NA	NA
SY626-W_contigs_1000bp_new_k141_2421652_length_13665_cov_49.4184_1	Duplodnaviria	Heunggongvirae	Uroviricota	Caudoviricetes	NA	NA	NA
SY626-W_contigs_1000bp_new_k141_1765604_length_7243_cov_8.0000_1	Duplodnaviria	Heunggongvirae	Uroviricota	Caudoviricetes	NA	Kyanoviridae	NA
SY626-W_contigs_1000bp_new_k141_1846775_length_6466_cov_6.0000_1	NA	NA	NA	NA	NA	NA	NA
SY626-W_contigs_1000bp_new_k141_1717362_length_6400_cov_21.4560_1	Duplodnaviria	Heunggongvirae	Uroviricota	Caudoviricetes	NA	NA	NA
SY626-W_contigs_1000bp_new_k141_2370258_length_5935_cov_67.0000_1	Duplodnaviria	Heunggongvirae	Uroviricota	Caudoviricetes	NA	NA	NA
SY626-W_contigs_1000bp_new_k141_670518_length_5763_cov_10.0000_1	Duplodnaviria	Heunggongvirae	Uroviricota	Caudoviricetes	NA	NA	NA
SY626-W_contigs_1000bp_new_k141_2141068_length_5312_cov_7.0000_1	Monodnaviria	Loebvirae	Hofneiviricota	Faserviricetes	Tubulavirales	Inoviridae	Villovirus
SY626-W_contigs_1000bp_new_k141_1129533_length_5289_cov_7.0000_1	Duplodnaviria	Heunggongvirae	Uroviricota	Caudoviricetes	NA	NA	NA
SY628-W_contigs_1000bp_new_k141_1063263_length_11385_cov_7.0000_1	Duplodnaviria	Heunggongvirae	Uroviricota	Caudoviricetes	NA	NA	NA
SY628-W_contigs_1000bp_new_k141_1070796_length_10387_cov_29.1672_1	Duplodnaviria	Heunggongvirae	Uroviricota	Caudoviricetes	NA	NA	NA
SY628-W_contigs_1000bp_new_k141_3639795_length_9856_cov_14.0284_1	NA	NA	NA	NA	NA	NA	NA
SY628-W_contigs_1000bp_new_k141_3256484_length_9490_cov_24.1654_1	Duplodnaviria	Heunggongvirae	Uroviricota	Caudoviricetes	NA	NA	NA
SY628-W_contigs_1000bp_new_k141_1754046_length_6754_cov_7.0000_1	Duplodnaviria	Heunggongvirae	Uroviricota	Caudoviricetes	NA	NA	NA
SY628-W_contigs_1000bp_new_k141_2378262_length_6170_cov_8.0000_1	NA	NA	NA	NA	NA	NA	NA
SY628-W_contigs_1000bp_new_k141_3788944_length_5058_cov_6.0000_1	Duplodnaviria	Heunggongvirae	Uroviricota	Caudoviricetes	NA	NA	NA
W_HM_1_contigs_1000bp_new_k141_620857_length_37513_cov_18.6241_1	Duplodnaviria	Heunggongvirae	Uroviricota	Caudoviricetes	NA	NA	NA
W_HM_1_contigs_1000bp_new_k141_824822_length_6859_cov_18.2035_1	NA	NA	NA	NA	NA	NA	NA
W_HM_2_contigs_1000bp_new_k141_22532_length_8532_cov_13.0067_1	NA	NA	NA	NA	NA	NA	NA
W_HM_2_contigs_1000bp_new_k141_192705_length_7784_cov_14.0000_1	NA	NA	NA	NA	NA	NA	NA
W_HM_2_contigs_1000bp_new_k141_306998_length_6650_cov_8.0000_1	Duplodnaviria	Heunggongvirae	Uroviricota	Caudoviricetes	NA	NA	NA
W_HM_3_contigs_1000bp_new_k141_834360_length_24298_cov_14.9866_1	Duplodnaviria	Heunggongvirae	Uroviricota	Caudoviricetes	NA	NA	NA
W_HM_3_contigs_1000bp_new_k141_594498_length_5074_cov_84.6647_1	Duplodnaviria	Heunggongvirae	Uroviricota	Caudoviricetes	NA	NA	NA
W_HM_4_contigs_1000bp_new_k141_688918_length_16017_cov_14.6134_1	Duplodnaviria	Heunggongvirae	Uroviricota	Caudoviricetes	NA	NA	NA
W_HM_4_contigs_1000bp_new_k141_269039_length_14352_cov_9.0000_1	Duplodnaviria	Heunggongvirae	Uroviricota	Caudoviricetes	NA	NA	NA
W_HM_4_contigs_1000bp_new_k141_425285_length_12584_cov_7.0000_1	Duplodnaviria	Heunggongvirae	Uroviricota	Caudoviricetes	NA	NA	NA
W_HM_4_contigs_1000bp_new_k141_1007799_length_12067_cov_8.0000_1	Duplodnaviria	Heunggongvirae	Uroviricota	Caudoviricetes	NA	NA	NA
W_HM_4_contigs_1000bp_new_k141_315997_length_10757_cov_11.0000_1	Duplodnaviria	Heunggongvirae	Uroviricota	Caudoviricetes	NA	NA	NA
W_HM_4_contigs_1000bp_new_k141_734701_length_8134_cov_34.1666_1	NA	NA	NA	NA	NA	NA	NA
W_HM_4_contigs_1000bp_new_k141_150129_length_6357_cov_9.0000_1	Duplodnaviria	Heunggongvirae	Uroviricota	Caudoviricetes	NA	NA	NA
W_HM_4_contigs_1000bp_new_k141_938563_length_5313_cov_7.0000_1	Duplodnaviria	Heunggongvirae	Uroviricota	Caudoviricetes	NA	NA	NA
W_HM_5_contigs_1000bp_new_k141_526394_length_12113_cov_10.0000_1	Duplodnaviria	Heunggongvirae	Uroviricota	Caudoviricetes	NA	NA	NA
W_HM_5_contigs_1000bp_new_k141_826185_length_7682_cov_15.0000_1	Duplodnaviria	Heunggongvirae	Uroviricota	Caudoviricetes	NA	NA	NA
W_HM_5_contigs_1000bp_new_k141_629836_length_6298_cov_15.4184_1	Duplodnaviria	Heunggongvirae	Uroviricota	Caudoviricetes	NA	NA	NA
W_HM_5_contigs_1000bp_new_k141_319658_length_5420_cov_14.0000_1	Duplodnaviria	Heunggongvirae	Uroviricota	Caudoviricetes	NA	NA	NA
W_HM_6_contigs_1000bp_new_k141_1344430_length_41345_cov_25.1164_1	Duplodnaviria	Heunggongvirae	Uroviricota	Caudoviricetes	NA	NA	NA
W_HM_6_contigs_1000bp_new_k141_1276539_length_14413_cov_15.2223_1	Varidnaviria	Bamfordvirae	Nucleocytoviricota	Megaviricetes	NA	NA	NA
W_HM_6_contigs_1000bp_new_k141_610493_length_12772_cov_20.4345_1	NA	NA	NA	NA	NA	NA	NA
W_HM_6_contigs_1000bp_new_k141_1315991_length_6785_cov_17.8042_1	NA	NA	NA	NA	NA	NA	NA
W_HM_6_contigs_1000bp_new_k141_208513_length_5895_cov_9.0000_1	Duplodnaviria	Heunggongvirae	Uroviricota	Caudoviricetes	NA	NA	NA
W_HM_7_contigs_1000bp_new_k141_1310388_length_32287_cov_13.0000_1	Duplodnaviria	Heunggongvirae	Uroviricota	Caudoviricetes	NA	NA	NA
W_HM_7_contigs_1000bp_new_k141_822071_length_13038_cov_20.4238_1	NA	NA	NA	NA	NA	NA	NA
W_HM_7_contigs_1000bp_new_k141_1260568_length_12582_cov_48.0000_1	Duplodnaviria	Heunggongvirae	Uroviricota	Caudoviricetes	NA	NA	NA
W_HM_7_contigs_1000bp_new_k141_613928_length_9282_cov_10.0000_1	Duplodnaviria	Heunggongvirae	Uroviricota	Caudoviricetes	NA	NA	NA
W_HM_7_contigs_1000bp_new_k141_747066_length_7979_cov_12.0000_1	Duplodnaviria	Heunggongvirae	Uroviricota	Caudoviricetes	NA	NA	NA
W_HM_7_contigs_1000bp_new_k141_1136287_length_7902_cov_14.0000_1	Duplodnaviria	Heunggongvirae	Uroviricota	Caudoviricetes	NA	NA	NA
W_HM_7_contigs_1000bp_new_k141_1402482_length_7780_cov_9.6888_1	Duplodnaviria	Heunggongvirae	Uroviricota	Caudoviricetes	NA	NA	NA
W_HM_7_contigs_1000bp_new_k141_466292_length_7564_cov_25.1084_1	Duplodnaviria	Heunggongvirae	Uroviricota	Caudoviricetes	NA	NA	NA
W_HM_7_contigs_1000bp_new_k141_1140242_length_7487_cov_17.0000_1	Duplodnaviria	Heunggongvirae	Uroviricota	Caudoviricetes	NA	NA	NA
W_HM_7_contigs_1000bp_new_k141_1480182_length_7065_cov_14.0000_1	Duplodnaviria	Heunggongvirae	Uroviricota	Caudoviricetes	NA	NA	NA
W_HM_7_contigs_1000bp_new_k141_1068768_length_6384_cov_7.0000_1	Duplodnaviria	Heunggongvirae	Uroviricota	Caudoviricetes	NA	NA	NA
W_HM_7_contigs_1000bp_new_k141_400426_length_5526_cov_11.0000_1	Duplodnaviria	Heunggongvirae	Uroviricota	Caudoviricetes	NA	NA	NA
W_HM_8_contigs_1000bp_new_k141_660940_length_18128_cov_15.0381_1	NA	NA	NA	NA	NA	NA	NA
W_HM_8_contigs_1000bp_new_k141_1088474_length_10379_cov_15.2973_1	NA	NA	NA	NA	NA	NA	NA
W_HM_8_contigs_1000bp_new_k141_617983_length_7200_cov_10.0000_1	Duplodnaviria	Heunggongvirae	Uroviricota	Caudoviricetes	NA	NA	NA
W_HM_8_contigs_1000bp_new_k141_846012_length_5691_cov_13.7587_1	NA	NA	NA	NA	NA	NA	NA
W_HM_8_contigs_1000bp_new_k141_990958_length_5639_cov_7.4873_1	Duplodnaviria	Heunggongvirae	Uroviricota	Caudoviricetes	NA	NA	NA
W_HM_8_contigs_1000bp_new_k141_589293_length_5363_cov_12.9236_1	Duplodnaviria	Heunggongvirae	Uroviricota	Caudoviricetes	NA	NA	NA
W_HM_8_contigs_1000bp_new_k141_574557_length_5209_cov_14.3082_1	Duplodnaviria	Heunggongvirae	Uroviricota	Caudoviricetes	NA	NA	NA
W_HM_9_contigs_1000bp_new_k141_1050616_length_6099_cov_7.0000_1	Duplodnaviria	Heunggongvirae	Uroviricota	Caudoviricetes	NA	NA	NA
W_HM_AH6_contigs_1000bp_new_k141_523580_length_11410_cov_20.0000_1	Duplodnaviria	Heunggongvirae	Uroviricota	Caudoviricetes	NA	NA	NA
W_HM_AH6_contigs_1000bp_new_k141_484045_length_9608_cov_21.8050_1	NA	NA	NA	NA	NA	NA	NA
W_HM_AH6_contigs_1000bp_new_k141_584467_length_5413_cov_51.7187_1	NA	NA	NA	NA	NA	NA	NA
W_HM_CH6_contigs_1000bp_new_k141_113086_length_12715_cov_15.9785_1	Varidnaviria	Bamfordvirae	Nucleocytoviricota	Megaviricetes	NA	NA	NA
W_HM_CH6_contigs_1000bp_new_k141_269657_length_12181_cov_15.0000_1	Varidnaviria	Bamfordvirae	Nucleocytoviricota	Megaviricetes	NA	NA	NA
W_HM_CH6_contigs_1000bp_new_k141_294040_length_8367_cov_21.0000_1	Varidnaviria	Bamfordvirae	Nucleocytoviricota	Megaviricetes	NA	NA	NA
W_HM_CH6_contigs_1000bp_new_k141_194515_length_8111_cov_11.0000_1	Duplodnaviria	Heunggongvirae	Uroviricota	Caudoviricetes	NA	NA	NA
W_HM_DH6_contigs_1000bp_new_k141_59100_length_15348_cov_64.7992_1	Duplodnaviria	Heunggongvirae	Uroviricota	Caudoviricetes	NA	NA	NA
W_HM_DH6_contigs_1000bp_new_k141_61625_length_7648_cov_12.0000_1	Duplodnaviria	Heunggongvirae	Uroviricota	Caudoviricetes	NA	Demerecviridae	NA
W_HM_DH7_k141_423931_length_40379_cov_23.5421_1	Duplodnaviria	Heunggongvirae	Uroviricota	Caudoviricetes	NA	NA	NA
W_HM_DH7_k141_49823_length_7671_cov_10.7376_1	Duplodnaviria	Heunggongvirae	Uroviricota	Caudoviricetes	NA	NA	NA
W_HM_DH7_k141_108814_length_5892_cov_10.9875_1	Duplodnaviria	Heunggongvirae	Uroviricota	Caudoviricetes	NA	NA	NA
W_HM_EH7_k141_276645_length_20607_cov_31.5270_1	Duplodnaviria	Heunggongvirae	Uroviricota	Caudoviricetes	NA	NA	NA
W_HM_EH7_k141_465975_length_11523_cov_18.0000_1	NA	NA	NA	NA	NA	NA	NA
W_HS_BW_1_contigs_1000bp_new_k141_2492520_length_15719_cov_28.3242_1	Duplodnaviria	Heunggongvirae	Uroviricota	Caudoviricetes	NA	NA	NA
W_HS_BW_1_contigs_1000bp_new_k141_1971570_length_10512_cov_13.0000_1	Varidnaviria	Bamfordvirae	Nucleocytoviricota	Megaviricetes	NA	NA	NA
W_HS_BW_1_contigs_1000bp_new_k141_1917768_length_8396_cov_23.1890_1	Duplodnaviria	Heunggongvirae	Uroviricota	Caudoviricetes	NA	NA	NA
W_HS_BW_3_contigs_1000bp_new_k141_1534631_length_62445_cov_12.5167_1	Duplodnaviria	Heunggongvirae	Uroviricota	Caudoviricetes	NA	NA	NA
W_HS_BW_3_contigs_1000bp_new_k141_1492444_length_7048_cov_11.3168_1	NA	NA	NA	NA	NA	NA	NA
W_HS_BW_3_contigs_1000bp_new_k141_499098_length_5971_cov_19.5744_1	NA	NA	NA	NA	NA	NA	NA
W_HS_BW_3_contigs_1000bp_new_k141_662245_length_5230_cov_15.9747_1	Duplodnaviria	Heunggongvirae	Uroviricota	Caudoviricetes	NA	NA	NA
W_HS_BW_3_contigs_1000bp_new_k141_540166_length_5026_cov_15.9206_1	Duplodnaviria	Heunggongvirae	Uroviricota	Caudoviricetes	NA	NA	NA
W_HS_BW_4_contigs_1000bp_new_k141_443513_length_5186_cov_7.0000_1	Duplodnaviria	Heunggongvirae	Uroviricota	Caudoviricetes	NA	NA	NA
W_LS_BW_2_contigs_1000bp_new_k141_1062225_length_8176_cov_11.0000_1	Duplodnaviria	Heunggongvirae	Uroviricota	Caudoviricetes	NA	NA	NA
W_LS_BW_2_contigs_1000bp_new_k141_1326228_length_6599_cov_15.6110_1	Duplodnaviria	Heunggongvirae	Uroviricota	Caudoviricetes	NA	NA	NA
W_MS_BW_1_contigs_1000bp_new_k141_2221715_length_8914_cov_14.0000_1	NA	NA	NA	NA	NA	NA	NA
W_MS_BW_1_contigs_1000bp_new_k141_126015_length_8349_cov_14.0000_1	Duplodnaviria	Heunggongvirae	Uroviricota	Caudoviricetes	NA	NA	NA
W_MS_BW_1_contigs_1000bp_new_k141_2112430_length_7313_cov_18.0004_1	Duplodnaviria	Heunggongvirae	Uroviricota	Caudoviricetes	NA	NA	NA
W_MS_BW_1_contigs_1000bp_new_k141_1248208_length_5566_cov_12.0000_1	Duplodnaviria	Heunggongvirae	Uroviricota	Caudoviricetes	NA	NA	NA
W_MS_BW_3_contigs_1000bp_new_k141_21520_length_10378_cov_12.5702_1	Duplodnaviria	Heunggongvirae	Uroviricota	Caudoviricetes	NA	NA	NA
W_MS_BW_3_contigs_1000bp_new_k141_2037616_length_10212_cov_9.0000_1	Duplodnaviria	Heunggongvirae	Uroviricota	Caudoviricetes	NA	NA	NA
W_MS_BW_3_contigs_1000bp_new_k141_1229517_length_9376_cov_22.0962_1	NA	NA	NA	NA	NA	NA	NA
W_MS_BW_3_contigs_1000bp_new_k141_931972_length_9011_cov_16.0000_1	Duplodnaviria	Heunggongvirae	Uroviricota	Caudoviricetes	NA	NA	NA
W_MS_BW_3_contigs_1000bp_new_k141_1318224_length_7909_cov_15.8688_1	Duplodnaviria	Heunggongvirae	Uroviricota	Caudoviricetes	NA	NA	NA
W_MS_BW_3_contigs_1000bp_new_k141_1855409_length_5921_cov_15.0000_1	NA	NA	NA	NA	NA	NA	NA
W_MS_BW_4_contigs_1000bp_new_k141_219378_length_28186_cov_24.8835_1	NA	NA	NA	NA	NA	NA	NA
W_NS_BW_1_contigs_1000bp_new_k141_2096335_length_7595_cov_76.6925_1	Duplodnaviria	Heunggongvirae	Uroviricota	Caudoviricetes	NA	NA	NA
W_NS_BW_1_contigs_1000bp_new_k141_1547176_length_5680_cov_9.2385_1	NA	NA	NA	NA	NA	NA	NA
W_NS_BW_2_contigs_1000bp_new_k141_713251_length_23166_cov_16.0824_1	Duplodnaviria	Heunggongvirae	Uroviricota	Caudoviricetes	NA	NA	NA
W_NS_BW_4_contigs_1000bp_new_k141_856404_length_8091_cov_23.7125_1	NA	NA	NA	NA	NA	NA	NA
W_NS_BW_4_contigs_1000bp_new_k141_2079006_length_7992_cov_21.2551_1	Varidnaviria	Bamfordvirae	Nucleocytoviricota	Megaviricetes	NA	NA	NA
W_NS_BW_4_contigs_1000bp_new_k141_898938_length_5636_cov_29.8042_1	Varidnaviria	Bamfordvirae	Nucleocytoviricota	Megaviricetes	NA	NA	NA
W_NS_BW_4_contigs_1000bp_new_k141_1466711_length_5276_cov_47.1572_1	NA	NA	NA	NA	NA	NA	NA
L_SY621_8-10_ctg619634_length_6330_coverage_2_circular_no_1	Duplodnaviria	Heunggongvirae	Uroviricota	Caudoviricetes	NA	NA	NA
L_SY621_8-10_ctg1344779_length_28135_coverage_2_circular_no_1	NA	NA	NA	NA	NA	NA	NA
L_SY621_8-10_ctg1388109_length_35220_coverage_3_circular_no_1	NA	NA	NA	NA	NA	NA	NA
L_SY621_8-10_ctg1173047_length_16508_coverage_3_circular_no_1	NA	NA	NA	NA	NA	NA	NA
L_SY621_8-10_ctg1367001_length_32203_coverage_3_circular_no_1	Duplodnaviria	Heunggongvirae	Uroviricota	Caudoviricetes	NA	NA	NA
L_SY621_8-10_ctg1147780_length_12922_coverage_3_circular_no_1	Duplodnaviria	Heunggongvirae	Uroviricota	Caudoviricetes	NA	NA	NA
L_SY621_8-10_ctg766155_length_6125_coverage_2_circular_no_1	NA	NA	NA	NA	NA	NA	NA
L_SY621_8-10_ctg1110842_length_14251_coverage_2_circular_no_1	NA	NA	NA	NA	NA	NA	NA
L_SY621_8-10_ctg1410253_length_45599_coverage_2_circular_no_1	Duplodnaviria	Heunggongvirae	Uroviricota	Caudoviricetes	NA	NA	NA
L_SY621_8-10_ctg1075391_length_7879_coverage_4_circular_no_1	Duplodnaviria	Heunggongvirae	Uroviricota	Caudoviricetes	NA	NA	NA
L_SY621_8-10_ctg1239603_length_13883_coverage_2_circular_no_1	Duplodnaviria	Heunggongvirae	Uroviricota	Caudoviricetes	NA	NA	NA
L_SY621_8-10_ctg1181320_length_13794_coverage_2_circular_no_1	Duplodnaviria	Heunggongvirae	Uroviricota	Caudoviricetes	NA	NA	NA
L_SY621_8-10_ctg1374242_length_29606_coverage_3_circular_no_1	Duplodnaviria	Heunggongvirae	Uroviricota	Caudoviricetes	NA	NA	NA
L_SY621_8-10_ctg1297387_length_20004_coverage_5_circular_no_1	NA	NA	NA	NA	NA	NA	NA
L_SY621_8-10_ctg1241730_length_15495_coverage_2_circular_no_1	NA	NA	NA	NA	NA	NA	NA
L_SY621_8-10_ctg1174663_length_13502_coverage_2_circular_no_1	NA	NA	NA	NA	NA	NA	NA
L_SY621_8-10_ctg1411260_length_50265_coverage_4_circular_no_1	Duplodnaviria	Heunggongvirae	Uroviricota	Caudoviricetes	NA	NA	NA
L_SY621_8-10_ctg1308581_length_24991_coverage_3_circular_no_1	Duplodnaviria	Heunggongvirae	Uroviricota	Caudoviricetes	NA	NA	NA
L_SY621_8-10_ctg1227975_length_17234_coverage_8_circular_no_1	Duplodnaviria	Heunggongvirae	Uroviricota	Caudoviricetes	NA	NA	NA
L_SY621_8-10_ctg1279197_length_18572_coverage_3_circular_no_1	Duplodnaviria	Heunggongvirae	Uroviricota	Caudoviricetes	NA	NA	NA
L_SY621_8-10_ctg1428356_length_110538_coverage_6_circular_no_1	Duplodnaviria	Heunggongvirae	Uroviricota	Caudoviricetes	NA	NA	NA
L_SY621_8-10_ctg1295419_length_20898_coverage_2_circular_no_1	Duplodnaviria	Heunggongvirae	Uroviricota	Caudoviricetes	NA	NA	NA
L_SY621_8-10_ctg1093319_length_8039_coverage_5_circular_no_1	Duplodnaviria	Heunggongvirae	Uroviricota	Caudoviricetes	NA	NA	NA
L_SY621_8-10_ctg1380198_length_29191_coverage_9_circular_no_1	Duplodnaviria	Heunggongvirae	Uroviricota	Caudoviricetes	NA	NA	NA
L_SY621_8-10_ctg859116_length_6505_coverage_2_circular_no_1	Duplodnaviria	Heunggongvirae	Uroviricota	Caudoviricetes	NA	NA	NA
L_SY621_8-10_ctg959011_length_6220_coverage_5_circular_no_1	NA	NA	NA	NA	NA	NA	NA
L_SY621_8-10_ctg1081110_length_8810_coverage_4_circular_no_1	Duplodnaviria	Heunggongvirae	Uroviricota	Caudoviricetes	NA	NA	NA
L_SY621_8-10_ctg1360396_length_26018_coverage_2_circular_no_1	Duplodnaviria	Heunggongvirae	Uroviricota	Caudoviricetes	NA	NA	NA
L_SY621_8-10_ctg1329986_length_21226_coverage_2_circular_no_1	NA	NA	NA	NA	NA	NA	NA
L_SY621_8-10_ctg1292494_length_22285_coverage_4_circular_no_1	NA	NA	NA	NA	NA	NA	NA
L_SY621_8-10_ctg1074646_length_8998_coverage_3_circular_no_1	NA	NA	NA	NA	NA	NA	NA
L_SY621_8-10_ctg1402704_length_47375_coverage_3_circular_no_1	Duplodnaviria	Heunggongvirae	Uroviricota	Caudoviricetes	NA	NA	NA
L_SY621_8-10_ctg899829_length_7716_coverage_2_circular_no_1	NA	NA	NA	NA	NA	NA	NA
L_SY621_8-10_ctg1328931_length_22441_coverage_2_circular_no_1	Duplodnaviria	Heunggongvirae	Uroviricota	Caudoviricetes	NA	NA	NA
L_SY621_8-10_ctg1384278_length_31176_coverage_4_circular_no_1	Duplodnaviria	Heunggongvirae	Uroviricota	Caudoviricetes	NA	NA	NA
L_SY621_8-10_ctg1421301_length_39094_coverage_6_circular_yes_1	Duplodnaviria	Heunggongvirae	Uroviricota	Caudoviricetes	NA	NA	NA
L_SY621_8-10_ctg962952_length_6422_coverage_8_circular_no_1	NA	NA	NA	NA	NA	NA	NA
L_SY621_8-10_ctg944331_length_6090_coverage_4_circular_no_1	NA	NA	NA	NA	NA	NA	NA
L_SY621_8-10_ctg1328989_length_24988_coverage_5_circular_no_1	NA	NA	NA	NA	NA	NA	NA
L_SY621_8-10_ctg1257009_length_18379_coverage_2_circular_no_1	Duplodnaviria	Heunggongvirae	Uroviricota	Caudoviricetes	NA	NA	NA
L_SY621_8-10_ctg1398549_length_40602_coverage_4_circular_no_1	Duplodnaviria	Heunggongvirae	Uroviricota	Caudoviricetes	NA	NA	NA
L_SY621_8-10_ctg1332273_length_20735_coverage_2_circular_no_1	NA	NA	NA	NA	NA	NA	NA
L_SY621_8-10_ctg1422488_length_41687_coverage_8_circular_yes_1	NA	NA	NA	NA	NA	NA	NA
L_SY621_8-10_ctg1348645_length_33165_coverage_2_circular_no_1	Duplodnaviria	Heunggongvirae	Uroviricota	Caudoviricetes	NA	NA	NA
L_SY621_8-10_ctg1305427_length_22044_coverage_3_circular_no_1	Duplodnaviria	Heunggongvirae	Uroviricota	Caudoviricetes	NA	NA	NA
L_SY621_8-10_ctg1265589_length_16101_coverage_2_circular_no_1	NA	NA	NA	NA	NA	NA	NA
L_SY621_8-10_ctg1214127_length_12112_coverage_3_circular_no_1	NA	NA	NA	NA	NA	NA	NA
L_SY621_8-10_ctg1347011_length_29085_coverage_5_circular_no_1	Duplodnaviria	Heunggongvirae	Uroviricota	Caudoviricetes	NA	NA	NA
L_SY621_8-10_ctg1300067_length_16573_coverage_3_circular_no_1	Duplodnaviria	Heunggongvirae	Uroviricota	Caudoviricetes	NA	NA	NA
L_SY621_8-10_ctg1296096_length_16918_coverage_2_circular_no_1	Duplodnaviria	Heunggongvirae	Uroviricota	Caudoviricetes	NA	NA	NA
L_SY621_8-10_ctg1212478_length_15637_coverage_3_circular_no_1	NA	NA	NA	NA	NA	NA	NA
L_SY621_8-10_ctg1318288_length_22322_coverage_2_circular_no_1	Duplodnaviria	Heunggongvirae	Uroviricota	Caudoviricetes	NA	NA	NA
L_SY621_8-10_ctg1330475_length_28835_coverage_5_circular_no_1	NA	NA	NA	NA	NA	NA	NA
L_SY621_8-10_ctg1021922_length_12157_coverage_2_circular_no_1	NA	NA	NA	NA	NA	NA	NA
L_SY621_8-10_ctg1250465_length_18306_coverage_2_circular_no_1	Duplodnaviria	Heunggongvirae	Uroviricota	Caudoviricetes	NA	NA	NA
L_SY621_8-10_ctg1334821_length_20743_coverage_3_circular_no_1	NA	NA	NA	NA	NA	NA	NA
L_SY621_8-10_ctg1169920_length_12436_coverage_3_circular_no_1	NA	NA	NA	NA	NA	NA	NA
L_SY621_8-10_ctg1269406_length_15212_coverage_2_circular_no_1	NA	NA	NA	NA	NA	NA	NA
L_SY621_8-10_ctg1000428_length_6383_coverage_2_circular_no_1	Duplodnaviria	Heunggongvirae	Uroviricota	Caudoviricetes	NA	NA	NA
L_SY621_8-10_ctg1367991_length_31503_coverage_2_circular_no_1	Duplodnaviria	Heunggongvirae	Uroviricota	Caudoviricetes	NA	NA	NA
L_SY621_8-10_ctg1210878_length_15683_coverage_2_circular_no_1	Duplodnaviria	Heunggongvirae	Uroviricota	Caudoviricetes	NA	NA	NA
L_SY621_8-10_ctg1232359_length_15304_coverage_2_circular_no_1	NA	NA	NA	NA	NA	NA	NA
L_SY621_8-10_ctg1251434_length_14580_coverage_2_circular_no_1	Duplodnaviria	Heunggongvirae	Uroviricota	Caudoviricetes	NA	NA	NA
L_SY621_8-10_ctg1387621_length_34200_coverage_2_circular_no_1	Duplodnaviria	Heunggongvirae	Uroviricota	Caudoviricetes	NA	NA	NA
L_SY621_8-10_ctg891584_length_7529_coverage_3_circular_no_1	NA	NA	NA	NA	NA	NA	NA
L_SY621_8-10_ctg1391505_length_25547_coverage_4_circular_no_1	Duplodnaviria	Heunggongvirae	Uroviricota	Caudoviricetes	NA	Zobellviridae	NA
L_SY621_8-10_ctg1282813_length_13216_coverage_2_circular_no_1	NA	NA	NA	NA	NA	NA	NA
L_SY621_8-10_ctg1228748_length_8969_coverage_3_circular_no_1	Duplodnaviria	Heunggongvirae	Uroviricota	Caudoviricetes	NA	NA	NA
L_SY621_8-10_ctg768229_length_7358_coverage_2_circular_no_1	NA	NA	NA	NA	NA	NA	NA
L_SY621_8-10_ctg933418_length_5584_coverage_3_circular_no_1	Duplodnaviria	Heunggongvirae	Uroviricota	Caudoviricetes	NA	NA	NA
L_SY621_8-10_ctg1287010_length_18552_coverage_2_circular_no_1	NA	NA	NA	NA	NA	NA	NA
L_SY621_8-10_ctg980421_length_6922_coverage_2_circular_no_1	Duplodnaviria	Heunggongvirae	Uroviricota	Caudoviricetes	NA	NA	NA
L_SY621_8-10_ctg1283064_length_16971_coverage_2_circular_no_1	NA	NA	NA	NA	NA	NA	NA
L_SY621_8-10_ctg1185892_length_13091_coverage_4_circular_no_1	Duplodnaviria	Heunggongvirae	Uroviricota	Caudoviricetes	NA	NA	NA
L_SY621_8-10_ctg977728_length_8266_coverage_2_circular_no_1	NA	NA	NA	NA	NA	NA	NA
L_SY621_8-10_ctg1187215_length_14143_coverage_3_circular_no_1	Duplodnaviria	Heunggongvirae	Uroviricota	Caudoviricetes	NA	NA	NA
L_SY621_8-10_ctg1422668_length_67676_coverage_5_circular_no_1	Duplodnaviria	Heunggongvirae	Uroviricota	Caudoviricetes	NA	NA	NA
L_SY621_8-10_ctg1312444_length_19333_coverage_2_circular_no_1	NA	NA	NA	NA	NA	NA	NA
L_SY621_8-10_ctg1406848_length_48376_coverage_18_circular_no_1	Duplodnaviria	Heunggongvirae	Uroviricota	Caudoviricetes	NA	NA	NA
L_SY621_8-10_ctg834547_length_6313_coverage_3_circular_no_1	NA	NA	NA	NA	NA	NA	NA
L_SY621_8-10_ctg1279111_length_19434_coverage_2_circular_no_1	NA	NA	NA	NA	NA	NA	NA
L_SY621_8-10_ctg823220_length_8897_coverage_4_circular_no_1	Duplodnaviria	Heunggongvirae	Uroviricota	Caudoviricetes	NA	NA	NA
L_SY621_8-10_ctg1325681_length_22524_coverage_3_circular_no_1	NA	NA	NA	NA	NA	NA	NA
L_SY621_8-10_ctg1192476_length_11423_coverage_6_circular_no_1	NA	NA	NA	NA	NA	NA	NA
L_SY621_8-10_ctg675331_length_5365_coverage_2_circular_no_1	NA	NA	NA	NA	NA	NA	NA
L_SY621_8-10_ctg1278054_length_17218_coverage_2_circular_no_1	NA	NA	NA	NA	NA	NA	NA
L_SY621_8-10_ctg1389008_length_41009_coverage_11_circular_no_1	Duplodnaviria	Heunggongvirae	Uroviricota	Caudoviricetes	NA	NA	NA
L_SY621_8-10_ctg1241568_length_16734_coverage_3_circular_no_1	Duplodnaviria	Heunggongvirae	Uroviricota	Caudoviricetes	NA	NA	NA
L_SY621_8-10_ctg1322310_length_22360_coverage_4_circular_no_1	NA	NA	NA	NA	NA	NA	NA
L_SY621_8-10_ctg1032804_length_8163_coverage_3_circular_no_1	Duplodnaviria	Heunggongvirae	Uroviricota	Caudoviricetes	NA	NA	NA
L_SY621_8-10_ctg1350065_length_30223_coverage_3_circular_no_1	Duplodnaviria	Heunggongvirae	Uroviricota	Caudoviricetes	NA	NA	NA
L_SY621_8-10_ctg830112_length_5532_coverage_2_circular_no_1	Duplodnaviria	Heunggongvirae	Uroviricota	Caudoviricetes	NA	NA	NA
L_SY621_8-10_ctg944500_length_7088_coverage_2_circular_no_1	NA	NA	NA	NA	NA	NA	NA
L_SY621_8-10_ctg1186345_length_16509_coverage_5_circular_no_1	Duplodnaviria	Heunggongvirae	Uroviricota	Caudoviricetes	NA	NA	NA
L_SY621_8-10_ctg1378563_length_31882_coverage_4_circular_no_1	NA	NA	NA	NA	NA	NA	NA
L_SY621_8-10_ctg1282867_length_16994_coverage_5_circular_no_1	NA	NA	NA	NA	NA	NA	NA
L_SY621_8-10_ctg1330272_length_22431_coverage_4_circular_no_1	Duplodnaviria	Heunggongvirae	Uroviricota	Caudoviricetes	NA	NA	NA
L_SY621_8-10_ctg1158961_length_11462_coverage_7_circular_no_1	NA	NA	NA	NA	NA	NA	NA
L_SY621_8-10_ctg1169521_length_12539_coverage_7_circular_no_1	NA	NA	NA	NA	NA	NA	NA
L_SY621_8-10_ctg916264_length_7286_coverage_2_circular_no_1	NA	NA	NA	NA	NA	NA	NA
L_SY621_8-10_ctg1355160_length_25521_coverage_3_circular_no_1	Duplodnaviria	Heunggongvirae	Uroviricota	Caudoviricetes	NA	NA	NA
L_SY621_8-10_ctg1278269_length_15992_coverage_2_circular_no_1	Duplodnaviria	Heunggongvirae	Uroviricota	Caudoviricetes	NA	NA	NA
L_SY621_8-10_ctg870997_length_6475_coverage_2_circular_no_1	Duplodnaviria	Heunggongvirae	Uroviricota	Caudoviricetes	NA	NA	NA
L_SY621_8-10_ctg1183396_length_9798_coverage_2_circular_no_1	NA	NA	NA	NA	NA	NA	NA
L_SY621_8-10_ctg1419367_length_51915_coverage_4_circular_no_1	Duplodnaviria	Heunggongvirae	Uroviricota	Caudoviricetes	NA	NA	NA
L_SY621_8-10_ctg753236_length_7182_coverage_2_circular_no_1	Varidnaviria	Bamfordvirae	Nucleocytoviricota	Megaviricetes	NA	NA	NA
L_SY621_8-10_ctg924859_length_6190_coverage_2_circular_no_1	Duplodnaviria	Heunggongvirae	Uroviricota	Caudoviricetes	NA	NA	NA
L_SY621_8-10_ctg531761_length_5426_coverage_3_circular_no_1	Duplodnaviria	Heunggongvirae	Uroviricota	Caudoviricetes	NA	NA	NA
L_SY621_8-10_ctg1428071_length_82359_coverage_5_circular_yes_1	Duplodnaviria	Heunggongvirae	Uroviricota	Caudoviricetes	NA	NA	NA
L_SY621_8-10_ctg1168724_length_17296_coverage_2_circular_no_1	Duplodnaviria	Heunggongvirae	Uroviricota	Caudoviricetes	NA	NA	NA
L_SY621_8-10_ctg1168933_length_11402_coverage_2_circular_no_1	Duplodnaviria	Heunggongvirae	Uroviricota	Caudoviricetes	NA	NA	NA
L_SY621_8-10_ctg945098_length_7522_coverage_2_circular_no_1	Duplodnaviria	Heunggongvirae	Uroviricota	Caudoviricetes	NA	NA	NA
L_SY621_8-10_ctg1373408_length_30704_coverage_2_circular_no_1	Duplodnaviria	Heunggongvirae	Uroviricota	Caudoviricetes	NA	NA	NA
L_SY621_8-10_ctg1421821_length_49509_coverage_16_circular_yes_1	Duplodnaviria	Heunggongvirae	Uroviricota	Caudoviricetes	NA	NA	NA
L_SY621_8-10_ctg1385732_length_33770_coverage_2_circular_no_1	NA	NA	NA	NA	NA	NA	NA
L_SY621_8-10_ctg1385272_length_30618_coverage_2_circular_no_1	Duplodnaviria	Heunggongvirae	Uroviricota	Caudoviricetes	NA	NA	NA
L_SY621_8-10_ctg1085811_length_9501_coverage_2_circular_no_1	Duplodnaviria	Heunggongvirae	Uroviricota	Caudoviricetes	NA	NA	NA
L_SY621_8-10_ctg1251431_length_16814_coverage_2_circular_no_1	Duplodnaviria	Heunggongvirae	Uroviricota	Caudoviricetes	NA	NA	NA
L_SY621_8-10_ctg1134693_length_12529_coverage_2_circular_no_1	NA	NA	NA	NA	NA	NA	NA
L_SY621_8-10_ctg1287551_length_18011_coverage_2_circular_no_1	Duplodnaviria	Heunggongvirae	Uroviricota	Caudoviricetes	NA	NA	NA
L_SY621_8-10_ctg1317779_length_22710_coverage_3_circular_no_1	Duplodnaviria	Heunggongvirae	Uroviricota	Caudoviricetes	NA	NA	NA
L_SY621_8-10_ctg866268_length_6392_coverage_3_circular_no_1	NA	NA	NA	NA	NA	NA	NA
L_SY621_8-10_ctg1340752_length_29318_coverage_3_circular_no_1	NA	NA	NA	NA	NA	NA	NA
L_SY621_8-10_ctg1351234_length_23266_coverage_4_circular_no_1	NA	NA	NA	NA	NA	NA	NA
L_SY621_8-10_ctg1249424_length_13226_coverage_3_circular_no_1	Duplodnaviria	Heunggongvirae	Uroviricota	Caudoviricetes	NA	NA	NA
L_SY621_8-10_ctg804573_length_5940_coverage_2_circular_no_1	NA	NA	NA	NA	NA	NA	NA
L_SY621_8-10_ctg1057895_length_5822_coverage_2_circular_no_1	Duplodnaviria	Heunggongvirae	Uroviricota	Caudoviricetes	NA	NA	NA
L_SY621_8-10_ctg1292191_length_14082_coverage_2_circular_no_1	NA	NA	NA	NA	NA	NA	NA
L_SY621_8-10_ctg1420558_length_65381_coverage_5_circular_no_1	Duplodnaviria	Heunggongvirae	Uroviricota	Caudoviricetes	NA	NA	NA
L_SY621_8-10_ctg987318_length_5293_coverage_3_circular_no_1	Duplodnaviria	Heunggongvirae	Uroviricota	Caudoviricetes	NA	NA	NA
L_SY621_8-10_ctg1409931_length_45446_coverage_7_circular_no_1	Duplodnaviria	Heunggongvirae	Uroviricota	Caudoviricetes	NA	NA	NA
L_SY621_8-10_ctg1087953_length_11532_coverage_3_circular_no_1	NA	NA	NA	NA	NA	NA	NA
L_SY621_8-10_ctg1356056_length_23457_coverage_3_circular_no_1	NA	NA	NA	NA	NA	NA	NA
L_SY621_8-10_ctg1360091_length_27521_coverage_3_circular_no_1	Duplodnaviria	Heunggongvirae	Uroviricota	Caudoviricetes	NA	NA	NA
L_SY621_8-10_ctg886409_length_6600_coverage_3_circular_no_1	Duplodnaviria	Heunggongvirae	Uroviricota	Caudoviricetes	NA	NA	NA
L_SY621_8-10_ctg1338875_length_22115_coverage_2_circular_no_1	Duplodnaviria	Heunggongvirae	Uroviricota	Caudoviricetes	NA	NA	NA
L_SY621_8-10_ctg1239338_length_13649_coverage_2_circular_no_1	Duplodnaviria	Heunggongvirae	Uroviricota	Caudoviricetes	NA	NA	NA
L_SY621_8-10_ctg1010597_length_8738_coverage_6_circular_no_1	Duplodnaviria	Heunggongvirae	Uroviricota	Caudoviricetes	NA	NA	NA
L_SY621_8-10_ctg756765_length_7675_coverage_3_circular_no_1	NA	NA	NA	NA	NA	NA	NA
L_SY621_8-10_ctg1344265_length_21193_coverage_2_circular_no_1	Duplodnaviria	Heunggongvirae	Uroviricota	Caudoviricetes	NA	NA	NA
L_SY621_8-10_ctg1347864_length_26546_coverage_2_circular_no_1	Duplodnaviria	Heunggongvirae	Uroviricota	Caudoviricetes	NA	NA	NA
L_SY621_8-10_ctg1360882_length_30504_coverage_2_circular_no_1	Duplodnaviria	Heunggongvirae	Uroviricota	Caudoviricetes	NA	NA	NA
L_SY621_8-10_ctg1396635_length_37336_coverage_4_circular_no_1	Duplodnaviria	Heunggongvirae	Uroviricota	Caudoviricetes	NA	NA	NA
L_SY621_8-10_ctg1134044_length_11549_coverage_2_circular_no_1	NA	NA	NA	NA	NA	NA	NA
L_SY621_8-10_ctg1163447_length_13479_coverage_2_circular_no_1	Duplodnaviria	Heunggongvirae	Uroviricota	Caudoviricetes	NA	NA	NA
L_SY621_8-10_ctg832106_length_5373_coverage_2_circular_no_1	NA	NA	NA	NA	NA	NA	NA
L_SY621_8-10_ctg1178875_length_10710_coverage_2_circular_no_1	Duplodnaviria	Heunggongvirae	Uroviricota	Caudoviricetes	NA	NA	NA
L_SY621_8-10_ctg859753_length_5875_coverage_5_circular_no_1	Duplodnaviria	Heunggongvirae	Uroviricota	Caudoviricetes	NA	NA	NA
L_SY621_8-10_ctg1430566_length_153894_coverage_24_circular_yes_1	Duplodnaviria	Heunggongvirae	Uroviricota	Caudoviricetes	NA	NA	NA
L_SY621_8-10_ctg1404922_length_44801_coverage_2_circular_no_1	Duplodnaviria	Heunggongvirae	Uroviricota	Caudoviricetes	NA	NA	NA
L_SY621_8-10_ctg1319827_length_22087_coverage_3_circular_no_1	Duplodnaviria	Heunggongvirae	Uroviricota	Caudoviricetes	NA	NA	NA
L_SY621_8-10_ctg926170_length_7220_coverage_2_circular_no_1	Duplodnaviria	Heunggongvirae	Uroviricota	Caudoviricetes	NA	NA	NA
L_SY621_8-10_ctg921444_length_7100_coverage_3_circular_no_1	Duplodnaviria	Heunggongvirae	Uroviricota	Caudoviricetes	NA	NA	NA
L_SY621_8-10_ctg1412885_length_58002_coverage_2_circular_no_1	NA	NA	NA	NA	NA	NA	NA
L_SY621_8-10_ctg1280111_length_20857_coverage_2_circular_no_1	Duplodnaviria	Heunggongvirae	Uroviricota	Caudoviricetes	NA	NA	NA
L_SY621_8-10_ctg1425916_length_69741_coverage_3_circular_yes_1	Duplodnaviria	Heunggongvirae	Uroviricota	Caudoviricetes	NA	NA	NA
L_SY621_8-10_ctg1352326_length_24410_coverage_2_circular_no_1	Duplodnaviria	Heunggongvirae	Uroviricota	Caudoviricetes	NA	NA	NA
L_SY621_8-10_ctg1418537_length_64071_coverage_30_circular_no_1	Duplodnaviria	Heunggongvirae	Uroviricota	Caudoviricetes	NA	NA	NA
L_SY621_8-10_ctg603831_length_6235_coverage_3_circular_no_1	Duplodnaviria	Heunggongvirae	Uroviricota	Caudoviricetes	NA	NA	NA
L_SY621_8-10_ctg1223321_length_14145_coverage_4_circular_no_1	Duplodnaviria	Heunggongvirae	Uroviricota	Caudoviricetes	NA	NA	NA
L_SY621_8-10_ctg1015443_length_7457_coverage_2_circular_no_1	NA	NA	NA	NA	NA	NA	NA
L_SY621_8-10_ctg1409615_length_50412_coverage_3_circular_no_1	Duplodnaviria	Heunggongvirae	Uroviricota	Caudoviricetes	NA	NA	NA
L_SY621_8-10_ctg1148069_length_11185_coverage_2_circular_no_1	Duplodnaviria	Heunggongvirae	Uroviricota	Caudoviricetes	NA	NA	NA
L_SY621_8-10_ctg1323199_length_24016_coverage_2_circular_no_1	NA	NA	NA	NA	NA	NA	NA
L_SY621_8-10_ctg1308605_length_23383_coverage_3_circular_no_1	NA	NA	NA	NA	NA	NA	NA
L_SY621_8-10_ctg1012674_length_6546_coverage_3_circular_no_1	Duplodnaviria	Heunggongvirae	Uroviricota	Caudoviricetes	NA	NA	NA
L_SY621_8-10_ctg1420721_length_40205_coverage_3_circular_yes_1	NA	NA	NA	NA	NA	NA	NA
L_SY621_8-10_ctg936026_length_7260_coverage_3_circular_no_1	Duplodnaviria	Heunggongvirae	Uroviricota	Caudoviricetes	NA	NA	NA
L_SY621_8-10_ctg1349769_length_28083_coverage_4_circular_no_1	NA	NA	NA	NA	NA	NA	NA
L_SY621_8-10_ctg1012315_length_7864_coverage_4_circular_no_1	Duplodnaviria	Heunggongvirae	Uroviricota	Caudoviricetes	NA	NA	NA
L_SY621_8-10_ctg1312901_length_18716_coverage_2_circular_no_1	Duplodnaviria	Heunggongvirae	Uroviricota	Caudoviricetes	NA	NA	NA
L_SY621_8-10_ctg1316306_length_21949_coverage_5_circular_no_1	Duplodnaviria	Heunggongvirae	Uroviricota	Caudoviricetes	NA	NA	NA
L_SY621_8-10_ctg1175600_length_15740_coverage_2_circular_no_1	Duplodnaviria	Heunggongvirae	Uroviricota	Caudoviricetes	NA	NA	NA
L_SY621_8-10_ctg1012262_length_7852_coverage_2_circular_no_1	NA	NA	NA	NA	NA	NA	NA
L_SY621_8-10_ctg1368819_length_33749_coverage_2_circular_no_1	Duplodnaviria	Heunggongvirae	Uroviricota	Caudoviricetes	NA	NA	NA
L_SY621_8-10_ctg988465_length_8405_coverage_2_circular_no_1	Duplodnaviria	Heunggongvirae	Uroviricota	Caudoviricetes	NA	NA	NA
L_SY621_8-10_ctg1389783_length_36482_coverage_7_circular_no_1	NA	NA	NA	NA	NA	NA	NA
L_SY621_8-10_ctg1409124_length_48052_coverage_3_circular_no_1	Duplodnaviria	Heunggongvirae	Uroviricota	Caudoviricetes	NA	NA	NA
L_SY621_8-10_ctg1234820_length_17858_coverage_4_circular_no_1	Varidnaviria	Bamfordvirae	Nucleocytoviricota	Megaviricetes	NA	NA	NA
L_SY621_8-10_ctg1042707_length_13630_coverage_2_circular_no_1	Duplodnaviria	Heunggongvirae	Uroviricota	Caudoviricetes	NA	NA	NA
L_SY621_8-10_ctg1152778_length_9485_coverage_2_circular_no_1	NA	NA	NA	NA	NA	NA	NA
L_SY621_8-10_ctg1239498_length_19916_coverage_2_circular_no_1	NA	NA	NA	NA	NA	NA	NA
L_SY621_8-10_ctg1127444_length_10877_coverage_2_circular_no_1	Duplodnaviria	Heunggongvirae	Uroviricota	Caudoviricetes	NA	NA	NA
L_SY621_8-10_ctg1093894_length_12036_coverage_2_circular_no_1	NA	NA	NA	NA	NA	NA	NA
L_SY621_8-10_ctg598950_length_5889_coverage_2_circular_no_1	NA	NA	NA	NA	NA	NA	NA
L_SY621_8-10_ctg1312891_length_19791_coverage_2_circular_no_1	Duplodnaviria	Heunggongvirae	Uroviricota	Caudoviricetes	NA	NA	NA
L_SY621_8-10_ctg1262569_length_13594_coverage_2_circular_no_1	Duplodnaviria	Heunggongvirae	Uroviricota	Caudoviricetes	NA	NA	NA
L_SY621_8-10_ctg1386688_length_37577_coverage_5_circular_no_1	Duplodnaviria	Heunggongvirae	Uroviricota	Caudoviricetes	NA	NA	NA
L_SY621_8-10_ctg1411450_length_44704_coverage_5_circular_no_1	Duplodnaviria	Heunggongvirae	Uroviricota	Caudoviricetes	NA	NA	NA
L_SY621_8-10_ctg1279116_length_15212_coverage_3_circular_no_1	Duplodnaviria	Heunggongvirae	Uroviricota	Caudoviricetes	NA	NA	NA
L_SY621_8-10_ctg1173378_length_11384_coverage_2_circular_no_1	Duplodnaviria	Heunggongvirae	Uroviricota	Caudoviricetes	NA	NA	NA
L_SY621_8-10_ctg1082951_length_10570_coverage_2_circular_no_1	NA	NA	NA	NA	NA	NA	NA
L_SY621_8-10_ctg1373952_length_39237_coverage_2_circular_no_1	Duplodnaviria	Heunggongvirae	Uroviricota	Caudoviricetes	NA	NA	NA
L_SY621_8-10_ctg1102294_length_10259_coverage_2_circular_no_1	Duplodnaviria	Heunggongvirae	Uroviricota	Caudoviricetes	NA	NA	NA
L_SY621_8-10_ctg864885_length_6976_coverage_2_circular_no_1	NA	NA	NA	NA	NA	NA	NA
L_SY621_8-10_ctg1282479_length_16561_coverage_2_circular_no_1	Duplodnaviria	Heunggongvirae	Uroviricota	Caudoviricetes	NA	NA	NA
L_SY621_8-10_ctg1305450_length_18021_coverage_2_circular_no_1	Duplodnaviria	Heunggongvirae	Uroviricota	Caudoviricetes	NA	NA	NA
L_SY621_8-10_ctg1356472_length_36452_coverage_2_circular_no_1	NA	NA	NA	NA	NA	NA	NA
L_SY621_8-10_ctg1309828_length_20488_coverage_4_circular_no_1	Duplodnaviria	Heunggongvirae	Uroviricota	Caudoviricetes	NA	NA	NA
L_SY621_8-10_ctg1399944_length_38690_coverage_3_circular_no_1	Duplodnaviria	Heunggongvirae	Uroviricota	Caudoviricetes	NA	NA	NA
L_SY621_8-10_ctg1108677_length_10537_coverage_2_circular_no_1	NA	NA	NA	NA	NA	NA	NA
L_SY621_8-10_ctg1305619_length_21076_coverage_3_circular_no_1	Duplodnaviria	Heunggongvirae	Uroviricota	Caudoviricetes	NA	NA	NA
L_SY621_8-10_ctg1425197_length_47035_coverage_2_circular_yes_1	Duplodnaviria	Heunggongvirae	Uroviricota	Caudoviricetes	NA	NA	NA
L_SY621_8-10_ctg1272180_length_14814_coverage_5_circular_no_1	NA	NA	NA	NA	NA	NA	NA
L_SY621_8-10_ctg1102049_length_10599_coverage_16_circular_no_1	NA	NA	NA	NA	NA	NA	NA
L_SY621_8-10_ctg979335_length_6789_coverage_2_circular_no_1	NA	NA	NA	NA	NA	NA	NA
L_SY621_8-10_ctg1367632_length_32275_coverage_2_circular_no_1	Duplodnaviria	Heunggongvirae	Uroviricota	Caudoviricetes	NA	NA	NA
L_SY621_8-10_ctg1186522_length_14121_coverage_5_circular_no_1	NA	NA	NA	NA	NA	NA	NA
L_SY621_8-10_ctg1184248_length_11370_coverage_2_circular_no_1	NA	NA	NA	NA	NA	NA	NA
L_SY621_8-10_ctg979669_length_5738_coverage_2_circular_no_1	NA	NA	NA	NA	NA	NA	NA
L_SY621_8-10_ctg856368_length_6877_coverage_2_circular_no_1	Duplodnaviria	Heunggongvirae	Uroviricota	Caudoviricetes	NA	NA	NA
L_SY621_8-10_ctg1156982_length_12958_coverage_2_circular_no_1	NA	NA	NA	NA	NA	NA	NA
L_SY621_8-10_ctg965572_length_8058_coverage_2_circular_no_1	Duplodnaviria	Heunggongvirae	Uroviricota	Caudoviricetes	NA	NA	NA
L_SY621_8-10_ctg1275245_length_14695_coverage_2_circular_no_1	NA	NA	NA	NA	NA	NA	NA
L_SY621_8-10_ctg1198016_length_13927_coverage_3_circular_no_1	Duplodnaviria	Heunggongvirae	Uroviricota	Caudoviricetes	NA	NA	NA
L_SY621_8-10_ctg1323771_length_22341_coverage_3_circular_no_1	NA	NA	NA	NA	NA	NA	NA
L_SY621_8-10_ctg1309199_length_21019_coverage_2_circular_no_1	NA	NA	NA	NA	NA	NA	NA
L_SY621_8-10_ctg910316_length_7172_coverage_2_circular_no_1	Duplodnaviria	Heunggongvirae	Uroviricota	Caudoviricetes	NA	NA	NA
L_SY621_8-10_ctg857287_length_8216_coverage_3_circular_no_1	NA	NA	NA	NA	NA	NA	NA
L_SY621_8-10_ctg1297662_length_20226_coverage_2_circular_no_1	Duplodnaviria	Heunggongvirae	Uroviricota	Caudoviricetes	NA	NA	NA
L_SY621_8-10_ctg1425362_length_87995_coverage_5_circular_no_1	Duplodnaviria	Heunggongvirae	Uroviricota	Caudoviricetes	NA	NA	NA
L_SY621_8-10_ctg1223715_length_13257_coverage_3_circular_no_1	Duplodnaviria	Heunggongvirae	Uroviricota	Caudoviricetes	NA	NA	NA
L_SY621_8-10_ctg1277587_length_18415_coverage_2_circular_no_1	Duplodnaviria	Heunggongvirae	Uroviricota	Caudoviricetes	NA	NA	NA
L_SY621_8-10_ctg1225117_length_16834_coverage_2_circular_no_1	Duplodnaviria	Heunggongvirae	Uroviricota	Caudoviricetes	NA	NA	NA
L_SY621_8-10_ctg979513_length_5942_coverage_2_circular_no_1	NA	NA	NA	NA	NA	NA	NA
L_SY621_8-10_ctg995760_length_6266_coverage_2_circular_no_1	NA	NA	NA	NA	NA	NA	NA
L_SY621_8-10_ctg1272968_length_21856_coverage_2_circular_no_1	Duplodnaviria	Heunggongvirae	Uroviricota	Caudoviricetes	NA	NA	NA
L_SY621_8-10_ctg1377599_length_29595_coverage_2_circular_no_1	NA	NA	NA	NA	NA	NA	NA
L_SY621_8-10_ctg1208031_length_13325_coverage_2_circular_no_1	NA	NA	NA	NA	NA	NA	NA
L_SY621_8-10_ctg822392_length_8474_coverage_2_circular_no_1	Duplodnaviria	Heunggongvirae	Uroviricota	Caudoviricetes	NA	NA	NA
L_SY621_8-10_ctg1386854_length_31900_coverage_5_circular_no_1	Duplodnaviria	Heunggongvirae	Uroviricota	Caudoviricetes	NA	NA	NA
L_SY621_8-10_ctg1387746_length_36695_coverage_3_circular_no_1	NA	NA	NA	NA	NA	NA	NA
L_SY621_8-10_ctg1235877_length_14242_coverage_2_circular_no_1	Duplodnaviria	Heunggongvirae	Uroviricota	Caudoviricetes	NA	NA	NA
L_SY621_8-10_ctg1416888_length_56424_coverage_8_circular_no_1	Duplodnaviria	Heunggongvirae	Uroviricota	Caudoviricetes	NA	NA	NA
L_SY621_8-10_ctg1309457_length_23856_coverage_6_circular_no_1	NA	NA	NA	NA	NA	NA	NA
L_SY621_8-10_ctg1240056_length_16778_coverage_5_circular_no_1	Duplodnaviria	Heunggongvirae	Uroviricota	Caudoviricetes	NA	NA	NA
L_SY621_8-10_ctg1321259_length_22186_coverage_2_circular_no_1	NA	NA	NA	NA	NA	NA	NA
L_SY621_8-10_ctg1288547_length_16579_coverage_3_circular_no_1	NA	NA	NA	NA	NA	NA	NA
L_SY621_8-10_ctg1344700_length_29131_coverage_3_circular_no_1	Duplodnaviria	Heunggongvirae	Uroviricota	Caudoviricetes	NA	NA	NA
L_SY621_8-10_ctg1327759_length_21984_coverage_8_circular_no_1	Duplodnaviria	Heunggongvirae	Uroviricota	Caudoviricetes	NA	NA	NA
L_SY621_8-10_ctg854758_length_7788_coverage_3_circular_no_1	NA	NA	NA	NA	NA	NA	NA
L_SY621_8-10_ctg1421099_length_43680_coverage_4_circular_yes_1	NA	NA	NA	NA	NA	NA	NA
L_SY621_8-10_ctg1409852_length_38937_coverage_6_circular_no_1	NA	NA	NA	NA	NA	NA	NA
L_SY621_8-10_ctg1412116_length_53464_coverage_3_circular_no_1	Duplodnaviria	Heunggongvirae	Uroviricota	Caudoviricetes	NA	NA	NA
L_SY621_8-10_ctg1414882_length_59139_coverage_11_circular_no_1	Duplodnaviria	Heunggongvirae	Uroviricota	Caudoviricetes	NA	NA	NA
L_SY621_8-10_ctg1200808_length_11848_coverage_3_circular_no_1	NA	NA	NA	NA	NA	NA	NA
L_SY621_8-10_ctg935112_length_6232_coverage_2_circular_no_1	Duplodnaviria	Heunggongvirae	Uroviricota	Caudoviricetes	NA	NA	NA
L_SY621_8-10_ctg969451_length_7458_coverage_3_circular_no_1	Duplodnaviria	Heunggongvirae	Uroviricota	Caudoviricetes	NA	NA	NA
L_SY621_8-10_ctg1344146_length_25706_coverage_4_circular_no_1	Duplodnaviria	Heunggongvirae	Uroviricota	Caudoviricetes	NA	NA	NA
L_SY621_8-10_ctg939448_length_10598_coverage_2_circular_no_1	Duplodnaviria	Heunggongvirae	Uroviricota	Caudoviricetes	NA	NA	NA
L_SY621_8-10_ctg1346108_length_27370_coverage_2_circular_no_1	NA	NA	NA	NA	NA	NA	NA
L_SY621_8-10_ctg1391083_length_35826_coverage_4_circular_no_1	Duplodnaviria	Heunggongvirae	Uroviricota	Caudoviricetes	NA	NA	NA
L_SY621_8-10_ctg1332057_length_29448_coverage_2_circular_no_1	NA	NA	NA	NA	NA	NA	NA
L_SY621_8-10_ctg932817_length_6650_coverage_2_circular_no_1	NA	NA	NA	NA	NA	NA	NA
L_SY621_8-10_ctg1020486_length_8680_coverage_3_circular_no_1	Duplodnaviria	Heunggongvirae	Uroviricota	Caudoviricetes	NA	NA	NA
L_SY621_8-10_ctg1394816_length_41590_coverage_4_circular_no_1	Duplodnaviria	Heunggongvirae	Uroviricota	Caudoviricetes	NA	NA	NA
L_SY621_8-10_ctg1424028_length_76495_coverage_3_circular_no_1	Duplodnaviria	Heunggongvirae	Uroviricota	Caudoviricetes	NA	NA	NA
L_SY621_8-10_ctg1391738_length_33462_coverage_2_circular_no_1	Duplodnaviria	Heunggongvirae	Uroviricota	Caudoviricetes	NA	NA	NA
L_SY621_8-10_ctg1112236_length_9151_coverage_3_circular_no_1	Duplodnaviria	Heunggongvirae	Uroviricota	Caudoviricetes	NA	NA	NA
L_SY621_8-10_ctg1250829_length_15261_coverage_2_circular_no_1	NA	NA	NA	NA	NA	NA	NA
L_SY621_8-10_ctg1339292_length_27003_coverage_3_circular_no_1	NA	NA	NA	NA	NA	NA	NA
L_SY621_8-10_ctg1429088_length_95254_coverage_11_circular_yes_1	Duplodnaviria	Heunggongvirae	Uroviricota	Caudoviricetes	NA	NA	NA
L_SY621_8-10_ctg1401269_length_44250_coverage_2_circular_no_1	Duplodnaviria	Heunggongvirae	Uroviricota	Caudoviricetes	NA	NA	NA
L_SY621_8-10_ctg1426293_length_91702_coverage_5_circular_no_1	Duplodnaviria	Heunggongvirae	Uroviricota	Caudoviricetes	NA	NA	NA
L_SY621_8-10_ctg1193212_length_16814_coverage_3_circular_no_1	NA	NA	NA	NA	NA	NA	NA
L_SY621_8-10_ctg1400577_length_40622_coverage_2_circular_no_1	NA	NA	NA	NA	NA	NA	NA
L_SY621_8-10_ctg873157_length_6589_coverage_5_circular_no_1	NA	NA	NA	NA	NA	NA	NA
L_SY621_8-10_ctg1265080_length_16050_coverage_2_circular_no_1	Duplodnaviria	Heunggongvirae	Uroviricota	Caudoviricetes	NA	NA	NA
L_SY621_8-10_ctg825611_length_6426_coverage_3_circular_no_1	Duplodnaviria	Heunggongvirae	Uroviricota	Caudoviricetes	NA	NA	NA
L_SY621_8-10_ctg1038090_length_8614_coverage_2_circular_no_1	NA	NA	NA	NA	NA	NA	NA
L_SY621_8-10_ctg917924_length_6645_coverage_2_circular_no_1	NA	NA	NA	NA	NA	NA	NA
L_SY621_8-10_ctg1140837_length_11011_coverage_3_circular_no_1	Duplodnaviria	Heunggongvirae	Uroviricota	Caudoviricetes	NA	NA	NA
L_SY621_8-10_ctg1049385_length_12553_coverage_2_circular_no_1	Duplodnaviria	Heunggongvirae	Uroviricota	Caudoviricetes	NA	NA	NA
L_SY621_8-10_ctg1336691_length_25856_coverage_3_circular_no_1	NA	NA	NA	NA	NA	NA	NA
L_SY621_8-10_ctg1160414_length_14819_coverage_3_circular_no_1	NA	NA	NA	NA	NA	NA	NA
L_SY621_8-10_ctg1418627_length_68433_coverage_3_circular_no_1	Duplodnaviria	Heunggongvirae	Uroviricota	Caudoviricetes	NA	NA	NA
L_SY621_8-10_ctg846737_length_6390_coverage_2_circular_no_1	Duplodnaviria	Heunggongvirae	Uroviricota	Caudoviricetes	NA	NA	NA
L_SY621_8-10_ctg1402719_length_39251_coverage_3_circular_no_1	Duplodnaviria	Heunggongvirae	Uroviricota	Caudoviricetes	NA	NA	NA
L_SY621_8-10_ctg1323553_length_20874_coverage_2_circular_no_1	NA	NA	NA	NA	NA	NA	NA
L_SY621_8-10_ctg1340613_length_19187_coverage_2_circular_no_1	Duplodnaviria	Heunggongvirae	Uroviricota	Caudoviricetes	NA	NA	NA
L_SY621_8-10_ctg1170359_length_13685_coverage_4_circular_no_1	NA	NA	NA	NA	NA	NA	NA
L_SY621_8-10_ctg1021674_length_10824_coverage_2_circular_no_1	NA	NA	NA	NA	NA	NA	NA
L_SY621_8-10_ctg1403401_length_42960_coverage_2_circular_no_1	Duplodnaviria	Heunggongvirae	Uroviricota	Caudoviricetes	NA	NA	NA
L_SY621_8-10_ctg1386527_length_37929_coverage_5_circular_no_1	Duplodnaviria	Heunggongvirae	Uroviricota	Caudoviricetes	NA	NA	NA
L_SY621_8-10_ctg1414521_length_54394_coverage_6_circular_no_1	Duplodnaviria	Heunggongvirae	Uroviricota	Caudoviricetes	NA	NA	NA
L_SY621_8-10_ctg726432_length_6570_coverage_3_circular_no_1	NA	NA	NA	NA	NA	NA	NA
L_SY621_8-10_ctg1127740_length_11868_coverage_2_circular_no_1	Duplodnaviria	Heunggongvirae	Uroviricota	Caudoviricetes	NA	NA	NA
L_SY621_8-10_ctg766447_length_5426_coverage_2_circular_no_1	NA	NA	NA	NA	NA	NA	NA
L_SY621_8-10_ctg1331092_length_22432_coverage_2_circular_no_1	Duplodnaviria	Heunggongvirae	Uroviricota	Caudoviricetes	NA	NA	NA
L_SY621_8-10_ctg1030247_length_7129_coverage_2_circular_no_1	NA	NA	NA	NA	NA	NA	NA
L_SY621_8-10_ctg1073323_length_8177_coverage_2_circular_no_1	Duplodnaviria	Heunggongvirae	Uroviricota	Caudoviricetes	NA	NA	NA
L_SY621_8-10_ctg884442_length_5843_coverage_4_circular_no_1	NA	NA	NA	NA	NA	NA	NA
L_SY621_8-10_ctg1140587_length_13450_coverage_2_circular_no_1	Duplodnaviria	Heunggongvirae	Uroviricota	Caudoviricetes	NA	NA	NA
L_SY621_8-10_ctg1430955_length_192974_coverage_7_circular_no_1	Duplodnaviria	Heunggongvirae	Uroviricota	Caudoviricetes	NA	NA	NA
L_SY621_8-10_ctg1323464_length_24581_coverage_13_circular_no_1	Duplodnaviria	Heunggongvirae	Uroviricota	Caudoviricetes	NA	NA	NA
L_SY621_8-10_ctg952013_length_7743_coverage_2_circular_no_1	NA	NA	NA	NA	NA	NA	NA
L_SY621_8-10_ctg1430606_length_156187_coverage_5_circular_no_1	Duplodnaviria	Heunggongvirae	Uroviricota	Caudoviricetes	NA	NA	NA
L_SY621_8-10_ctg771737_length_7840_coverage_3_circular_no_1	Duplodnaviria	Heunggongvirae	Uroviricota	Caudoviricetes	NA	NA	NA
L_SY621_8-10_ctg1057613_length_11176_coverage_3_circular_no_1	Duplodnaviria	Heunggongvirae	Uroviricota	Caudoviricetes	NA	NA	NA
L_SY621_8-10_ctg1318152_length_20171_coverage_2_circular_no_1	NA	NA	NA	NA	NA	NA	NA
L_SY621_8-10_ctg944023_length_9651_coverage_2_circular_no_1	NA	NA	NA	NA	NA	NA	NA
L_SY621_8-10_ctg1052110_length_8005_coverage_2_circular_no_1	Duplodnaviria	Heunggongvirae	Uroviricota	Caudoviricetes	NA	NA	NA
L_SY621_8-10_ctg1309177_length_21738_coverage_3_circular_no_1	Duplodnaviria	Heunggongvirae	Uroviricota	Caudoviricetes	NA	NA	NA
L_SY621_8-10_ctg1366841_length_31304_coverage_3_circular_no_1	Duplodnaviria	Heunggongvirae	Uroviricota	Caudoviricetes	NA	NA	NA
L_SY621_8-10_ctg1015765_length_12294_coverage_2_circular_no_1	NA	NA	NA	NA	NA	NA	NA
L_SY621_8-10_ctg1006808_length_8317_coverage_2_circular_no_1	NA	NA	NA	NA	NA	NA	NA
L_SY621_8-10_ctg1110560_length_12066_coverage_2_circular_no_1	Duplodnaviria	Heunggongvirae	Uroviricota	Caudoviricetes	NA	NA	NA
L_SY621_8-10_ctg902314_length_7726_coverage_3_circular_no_1	Duplodnaviria	Heunggongvirae	Uroviricota	Caudoviricetes	NA	NA	NA
L_SY621_8-10_ctg1079158_length_11977_coverage_2_circular_no_1	NA	NA	NA	NA	NA	NA	NA
L_SY621_8-10_ctg859975_length_8194_coverage_2_circular_no_1	NA	NA	NA	NA	NA	NA	NA
L_SY621_8-10_ctg1348887_length_24826_coverage_3_circular_no_1	Duplodnaviria	Heunggongvirae	Uroviricota	Caudoviricetes	NA	NA	NA
L_SY621_8-10_ctg966333_length_6980_coverage_2_circular_no_1	Duplodnaviria	Heunggongvirae	Uroviricota	Caudoviricetes	NA	NA	NA
L_SY621_8-10_ctg1216376_length_12810_coverage_2_circular_no_1	Duplodnaviria	Heunggongvirae	Uroviricota	Caudoviricetes	NA	NA	NA
L_SY621_8-10_ctg1164044_length_11672_coverage_2_circular_no_1	Duplodnaviria	Heunggongvirae	Uroviricota	Caudoviricetes	NA	NA	NA
L_SY621_8-10_ctg939958_length_7137_coverage_2_circular_no_1	NA	NA	NA	NA	NA	NA	NA
L_SY621_8-10_ctg1409085_length_60044_coverage_3_circular_no_1	Varidnaviria	Bamfordvirae	Nucleocytoviricota	Megaviricetes	NA	NA	NA
L_SY621_8-10_ctg1034390_length_8365_coverage_3_circular_no_1	NA	NA	NA	NA	NA	NA	NA
L_SY621_8-10_ctg1372541_length_36489_coverage_2_circular_no_1	NA	NA	NA	NA	NA	NA	NA
L_SY621_8-10_ctg1339312_length_25301_coverage_2_circular_no_1	Duplodnaviria	Heunggongvirae	Uroviricota	Caudoviricetes	NA	NA	NA
L_SY621_8-10_ctg1182720_length_12930_coverage_2_circular_no_1	NA	NA	NA	NA	NA	NA	NA
L_SY621_8-10_ctg1157211_length_12377_coverage_3_circular_no_1	Duplodnaviria	Heunggongvirae	Uroviricota	Caudoviricetes	NA	NA	NA
L_SY621_8-10_ctg1245619_length_12731_coverage_2_circular_no_1	NA	NA	NA	NA	NA	NA	NA
L_SY621_8-10_ctg862042_length_7458_coverage_2_circular_no_1	Duplodnaviria	Heunggongvirae	Uroviricota	Caudoviricetes	NA	NA	NA
L_SY621_8-10_ctg1355792_length_31397_coverage_3_circular_no_1	Duplodnaviria	Heunggongvirae	Uroviricota	Caudoviricetes	NA	NA	NA
L_SY621_8-10_ctg735986_length_7442_coverage_4_circular_no_1	NA	NA	NA	NA	NA	NA	NA
L_SY621_8-10_ctg1395969_length_38313_coverage_51_circular_no_1	Duplodnaviria	Heunggongvirae	Uroviricota	Caudoviricetes	NA	NA	NA
L_SY621_8-10_ctg967847_length_6984_coverage_3_circular_no_1	Duplodnaviria	Heunggongvirae	Uroviricota	Caudoviricetes	Crassvirales	NA	NA
L_SY621_8-10_ctg1340704_length_30056_coverage_2_circular_no_1	Duplodnaviria	Heunggongvirae	Uroviricota	Caudoviricetes	NA	NA	NA
L_SY621_8-10_ctg991314_length_8332_coverage_2_circular_no_1	Duplodnaviria	Heunggongvirae	Uroviricota	Caudoviricetes	NA	NA	NA
L_SY621_8-10_ctg1303886_length_20900_coverage_2_circular_no_1	Duplodnaviria	Heunggongvirae	Uroviricota	Caudoviricetes	NA	NA	NA
L_SY621_8-10_ctg1102541_length_7778_coverage_3_circular_no_1	Duplodnaviria	Heunggongvirae	Uroviricota	Caudoviricetes	NA	NA	NA
L_SY621_8-10_ctg1416416_length_51616_coverage_2_circular_no_1	Duplodnaviria	Heunggongvirae	Uroviricota	Caudoviricetes	NA	NA	NA
L_SY621_8-10_ctg1032593_length_8007_coverage_2_circular_no_1	Duplodnaviria	Heunggongvirae	Uroviricota	Caudoviricetes	NA	NA	NA
L_SY621_8-10_ctg976449_length_8170_coverage_2_circular_no_1	Duplodnaviria	Heunggongvirae	Uroviricota	Caudoviricetes	NA	NA	NA
L_SY621_8-10_ctg1191924_length_12918_coverage_2_circular_no_1	NA	NA	NA	NA	NA	NA	NA
L_SY621_8-10_ctg1380122_length_31228_coverage_3_circular_no_1	Duplodnaviria	Heunggongvirae	Uroviricota	Caudoviricetes	NA	NA	NA
L_SY621_8-10_ctg1039642_length_9040_coverage_2_circular_no_1	NA	NA	NA	NA	NA	NA	NA
L_SY621_8-10_ctg1416169_length_59125_coverage_17_circular_no_1	Duplodnaviria	Heunggongvirae	Uroviricota	Caudoviricetes	NA	NA	NA
L_SY621_8-10_ctg1190663_length_9108_coverage_2_circular_no_1	NA	NA	NA	NA	NA	NA	NA
L_SY621_8-10_ctg1325416_length_21728_coverage_10_circular_no_1	Duplodnaviria	Heunggongvirae	Uroviricota	Caudoviricetes	NA	NA	NA
L_SY621_8-10_ctg1151042_length_10142_coverage_3_circular_no_1	Duplodnaviria	Heunggongvirae	Uroviricota	Caudoviricetes	NA	NA	NA
L_SY621_8-10_ctg992228_length_9223_coverage_2_circular_no_1	NA	NA	NA	NA	NA	NA	NA
L_SY621_8-10_ctg1403896_length_41564_coverage_2_circular_no_1	Duplodnaviria	Heunggongvirae	Uroviricota	Caudoviricetes	NA	NA	NA
L_SY621_8-10_ctg971748_length_6930_coverage_2_circular_no_1	Duplodnaviria	Heunggongvirae	Uroviricota	Caudoviricetes	NA	NA	NA
L_SY621_8-10_ctg1229059_length_13135_coverage_3_circular_no_1	NA	NA	NA	NA	NA	NA	NA
L_SY621_8-10_ctg1276119_length_19881_coverage_4_circular_no_1	NA	NA	NA	NA	NA	NA	NA
L_SY621_8-10_ctg1317134_length_19119_coverage_3_circular_no_1	Duplodnaviria	Heunggongvirae	Uroviricota	Caudoviricetes	NA	NA	NA
L_SY621_8-10_ctg1280829_length_15725_coverage_3_circular_no_1	Duplodnaviria	Heunggongvirae	Uroviricota	Caudoviricetes	NA	NA	NA
L_SY621_8-10_ctg1099951_length_9011_coverage_2_circular_no_1	Duplodnaviria	Heunggongvirae	Uroviricota	Caudoviricetes	NA	NA	NA
L_SY621_8-10_ctg1191977_length_14725_coverage_2_circular_no_1	Duplodnaviria	Heunggongvirae	Uroviricota	Caudoviricetes	NA	NA	NA
L_SY621_8-10_ctg1176479_length_11068_coverage_2_circular_no_1	Duplodnaviria	Heunggongvirae	Uroviricota	Caudoviricetes	NA	NA	NA
L_SY621_8-10_ctg1429965_length_98790_coverage_7_circular_yes_1	Duplodnaviria	Heunggongvirae	Uroviricota	Caudoviricetes	NA	NA	NA
L_SY621_8-10_ctg1134090_length_7887_coverage_2_circular_no_1	NA	NA	NA	NA	NA	NA	NA
L_SY621_8-10_ctg1351376_length_28464_coverage_5_circular_no_1	Duplodnaviria	Heunggongvirae	Uroviricota	Caudoviricetes	NA	NA	NA
L_SY621_8-10_ctg1132763_length_10113_coverage_4_circular_no_1	Duplodnaviria	Heunggongvirae	Uroviricota	Caudoviricetes	NA	NA	NA
L_SY621_8-10_ctg1041956_length_8434_coverage_2_circular_no_1	Duplodnaviria	Heunggongvirae	Uroviricota	Caudoviricetes	NA	NA	NA
L_SY621_8-10_ctg1351696_length_29670_coverage_2_circular_no_1	Duplodnaviria	Heunggongvirae	Uroviricota	Caudoviricetes	NA	NA	NA
L_SY621_8-10_ctg1383439_length_34813_coverage_2_circular_no_1	Duplodnaviria	Heunggongvirae	Uroviricota	Caudoviricetes	NA	NA	NA
L_SY621_8-10_ctg1240570_length_13716_coverage_3_circular_no_1	NA	NA	NA	NA	NA	NA	NA
L_SY621_8-10_ctg1275890_length_21222_coverage_3_circular_no_1	Duplodnaviria	Heunggongvirae	Uroviricota	Caudoviricetes	NA	NA	NA
L_SY621_8-10_ctg1311727_length_18139_coverage_2_circular_no_1	NA	NA	NA	NA	NA	NA	NA
L_SY621_8-10_ctg1359667_length_30820_coverage_3_circular_no_1	Duplodnaviria	Heunggongvirae	Uroviricota	Caudoviricetes	NA	NA	NA
L_SY621_8-10_ctg1342705_length_20828_coverage_3_circular_no_1	NA	NA	NA	NA	NA	NA	NA
L_SY621_8-10_ctg1189700_length_15613_coverage_5_circular_no_1	Duplodnaviria	Heunggongvirae	Uroviricota	Caudoviricetes	NA	NA	NA
L_SY621_8-10_ctg1235875_length_13627_coverage_3_circular_no_1	Duplodnaviria	Heunggongvirae	Uroviricota	Caudoviricetes	NA	NA	NA
L_SY621_8-10_ctg772090_length_5107_coverage_3_circular_no_1	Duplodnaviria	Heunggongvirae	Uroviricota	Caudoviricetes	NA	NA	NA
L_SY621_8-10_ctg1252122_length_15101_coverage_3_circular_no_1	Duplodnaviria	Heunggongvirae	Uroviricota	Caudoviricetes	NA	NA	NA
L_SY621_8-10_ctg1423355_length_74664_coverage_17_circular_yes_1	Duplodnaviria	Heunggongvirae	Uroviricota	Caudoviricetes	NA	NA	NA
L_SY621_8-10_ctg889730_length_7212_coverage_2_circular_no_1	Duplodnaviria	Heunggongvirae	Uroviricota	Caudoviricetes	NA	NA	NA
L_SY621_8-10_ctg1415711_length_55254_coverage_4_circular_no_1	Duplodnaviria	Heunggongvirae	Uroviricota	Caudoviricetes	NA	NA	NA
L_SY621_8-10_ctg1399530_length_41472_coverage_2_circular_no_1	Duplodnaviria	Heunggongvirae	Uroviricota	Caudoviricetes	NA	NA	NA
L_SY621_8-10_ctg1136317_length_12521_coverage_2_circular_no_1	Duplodnaviria	Heunggongvirae	Uroviricota	Caudoviricetes	NA	NA	NA
L_SY621_8-10_ctg1224467_length_13422_coverage_2_circular_no_1	Duplodnaviria	Heunggongvirae	Uroviricota	Caudoviricetes	NA	NA	NA
L_SY621_8-10_ctg872346_length_5488_coverage_2_circular_no_1	Duplodnaviria	Heunggongvirae	Uroviricota	Caudoviricetes	NA	NA	NA
L_SY621_8-10_ctg1184445_length_13488_coverage_6_circular_no_1	Duplodnaviria	Heunggongvirae	Uroviricota	Caudoviricetes	NA	NA	NA
L_SY621_8-10_ctg1136640_length_14017_coverage_2_circular_no_1	Duplodnaviria	Heunggongvirae	Uroviricota	Caudoviricetes	NA	NA	NA
L_SY621_8-10_ctg1092222_length_7640_coverage_2_circular_no_1	NA	NA	NA	NA	NA	NA	NA
L_SY621_8-10_ctg1347001_length_24295_coverage_2_circular_no_1	NA	NA	NA	NA	NA	NA	NA
L_SY621_8-10_ctg1133302_length_8682_coverage_4_circular_no_1	NA	NA	NA	NA	NA	NA	NA
L_SY621_8-10_ctg1210264_length_15625_coverage_2_circular_no_1	Duplodnaviria	Heunggongvirae	Uroviricota	Caudoviricetes	NA	NA	NA
L_SY621_8-10_ctg1333802_length_22505_coverage_3_circular_no_1	Duplodnaviria	Heunggongvirae	Uroviricota	Caudoviricetes	NA	NA	NA
L_SY621_8-10_ctg1397330_length_37259_coverage_4_circular_no_1	NA	NA	NA	NA	NA	NA	NA
L_SY621_8-10_ctg1397294_length_43766_coverage_4_circular_no_1	Duplodnaviria	Heunggongvirae	Uroviricota	Caudoviricetes	NA	NA	NA
L_SY621_8-10_ctg1242247_length_15208_coverage_3_circular_no_1	Duplodnaviria	Heunggongvirae	Uroviricota	Caudoviricetes	NA	NA	NA
L_SY621_8-10_ctg1238645_length_15653_coverage_3_circular_no_1	NA	NA	NA	NA	NA	NA	NA
L_SY621_8-10_ctg1306407_length_17859_coverage_2_circular_no_1	Duplodnaviria	Heunggongvirae	Uroviricota	Caudoviricetes	NA	NA	NA
L_SY621_8-10_ctg1354259_length_26096_coverage_3_circular_no_1	Duplodnaviria	Heunggongvirae	Uroviricota	Caudoviricetes	NA	NA	NA
L_SY621_8-10_ctg1042975_length_6725_coverage_2_circular_no_1	Duplodnaviria	Heunggongvirae	Uroviricota	Caudoviricetes	NA	NA	NA
L_SY621_8-10_ctg895413_length_5188_coverage_4_circular_no_1	NA	NA	NA	NA	NA	NA	NA
L_SY621_8-10_ctg1165646_length_11346_coverage_4_circular_no_1	Duplodnaviria	Heunggongvirae	Uroviricota	Caudoviricetes	NA	NA	NA
L_SY621_8-10_ctg1355227_length_28899_coverage_3_circular_no_1	Duplodnaviria	Heunggongvirae	Uroviricota	Caudoviricetes	NA	NA	NA
L_SY621_8-10_ctg1207334_length_12183_coverage_2_circular_no_1	Duplodnaviria	Heunggongvirae	Uroviricota	Caudoviricetes	NA	NA	NA
L_SY621_8-10_ctg1099413_length_8656_coverage_3_circular_no_1	Duplodnaviria	Heunggongvirae	Uroviricota	Caudoviricetes	NA	NA	NA
L_SY621_8-10_ctg1404388_length_39416_coverage_2_circular_no_1	NA	NA	NA	NA	NA	NA	NA
L_SY621_8-10_ctg1299549_length_15722_coverage_2_circular_no_1	Duplodnaviria	Heunggongvirae	Uroviricota	Caudoviricetes	NA	NA	NA
L_SY621_8-10_ctg1422718_length_45819_coverage_4_circular_yes_1	Duplodnaviria	Heunggongvirae	Uroviricota	Caudoviricetes	NA	NA	NA
L_SY621_8-10_ctg1073869_length_7616_coverage_3_circular_no_1	Duplodnaviria	Heunggongvirae	Uroviricota	Caudoviricetes	NA	NA	NA
L_SY621_8-10_ctg781229_length_5501_coverage_2_circular_no_1	Duplodnaviria	Heunggongvirae	Uroviricota	Caudoviricetes	NA	NA	NA
L_SY621_8-10_ctg668958_length_6584_coverage_2_circular_no_1	Duplodnaviria	Heunggongvirae	Uroviricota	Caudoviricetes	NA	NA	NA
L_SY621_8-10_ctg1222815_length_16472_coverage_3_circular_no_1	Duplodnaviria	Heunggongvirae	Uroviricota	Caudoviricetes	NA	NA	NA
L_SY621_8-10_ctg1316504_length_19615_coverage_2_circular_no_1	Duplodnaviria	Heunggongvirae	Uroviricota	Caudoviricetes	NA	NA	NA
L_SY621_8-10_ctg1414392_length_50763_coverage_3_circular_no_1	NA	NA	NA	NA	NA	NA	NA
L_SY621_8-10_ctg954246_length_6983_coverage_4_circular_no_1	Duplodnaviria	Heunggongvirae	Uroviricota	Caudoviricetes	NA	NA	NA
L_SY621_8-10_ctg1224417_length_13478_coverage_2_circular_no_1	NA	NA	NA	NA	NA	NA	NA
L_SY621_8-10_ctg1393673_length_34747_coverage_4_circular_no_1	Duplodnaviria	Heunggongvirae	Uroviricota	Caudoviricetes	NA	NA	NA
L_SY621_8-10_ctg1254576_length_19437_coverage_4_circular_no_1	Duplodnaviria	Heunggongvirae	Uroviricota	Caudoviricetes	NA	NA	NA
L_SY621_8-10_ctg1233049_length_13429_coverage_10_circular_no_1	Duplodnaviria	Heunggongvirae	Uroviricota	Caudoviricetes	NA	NA	NA
L_SY621_8-10_ctg1209907_length_14643_coverage_3_circular_no_1	NA	NA	NA	NA	NA	NA	NA
L_SY621_8-10_ctg1363569_length_28105_coverage_3_circular_no_1	NA	NA	NA	NA	NA	NA	NA
L_SY621_8-10_ctg1087759_length_6939_coverage_2_circular_no_1	Duplodnaviria	Heunggongvirae	Uroviricota	Caudoviricetes	NA	NA	NA
L_SY621_8-10_ctg1285780_length_11589_coverage_3_circular_no_1	NA	NA	NA	NA	NA	NA	NA
L_SY621_8-10_ctg942010_length_5906_coverage_2_circular_no_1	NA	NA	NA	NA	NA	NA	NA
L_SY621_8-10_ctg1105160_length_9963_coverage_2_circular_no_1	NA	NA	NA	NA	NA	NA	NA
L_SY621_8-10_ctg1101336_length_7156_coverage_2_circular_no_1	NA	NA	NA	NA	NA	NA	NA
L_SY621_8-10_ctg1024811_length_8573_coverage_3_circular_no_1	NA	NA	NA	NA	NA	NA	NA
L_SY621_8-10_ctg1426491_length_68221_coverage_13_circular_yes_1	Duplodnaviria	Heunggongvirae	Uroviricota	Caudoviricetes	NA	NA	NA
L_SY621_8-10_ctg867585_length_6681_coverage_2_circular_no_1	NA	NA	NA	NA	NA	NA	NA
L_SY621_8-10_ctg1404646_length_41523_coverage_2_circular_no_1	Duplodnaviria	Heunggongvirae	Uroviricota	Caudoviricetes	NA	NA	NA
L_SY621_8-10_ctg886171_length_7850_coverage_4_circular_no_1	Duplodnaviria	Heunggongvirae	Uroviricota	Caudoviricetes	NA	NA	NA
L_SY621_8-10_ctg1335236_length_22126_coverage_3_circular_no_1	Duplodnaviria	Heunggongvirae	Uroviricota	Caudoviricetes	NA	NA	NA
L_SY621_8-10_ctg1201670_length_10368_coverage_3_circular_no_1	Duplodnaviria	Heunggongvirae	Uroviricota	Caudoviricetes	NA	NA	NA
L_SY621_8-10_ctg767973_length_5877_coverage_8_circular_no_1	NA	NA	NA	NA	NA	NA	NA
L_SY621_8-10_ctg1327469_length_26073_coverage_3_circular_no_1	Duplodnaviria	Heunggongvirae	Uroviricota	Caudoviricetes	NA	NA	NA
L_SY621_8-10_ctg1364894_length_26893_coverage_4_circular_no_1	Duplodnaviria	Heunggongvirae	Uroviricota	Caudoviricetes	NA	NA	NA
L_SY621_8-10_ctg1427097_length_64711_coverage_8_circular_yes_1	Duplodnaviria	Heunggongvirae	Uroviricota	Caudoviricetes	NA	NA	NA
L_SY621_8-10_ctg870860_length_7672_coverage_2_circular_no_1	NA	NA	NA	NA	NA	NA	NA
L_SY621_8-10_ctg1275263_length_14794_coverage_4_circular_no_1	Duplodnaviria	Heunggongvirae	Uroviricota	Caudoviricetes	NA	NA	NA
L_SY621_8-10_ctg1423750_length_46908_coverage_6_circular_yes_1	NA	NA	NA	NA	NA	NA	NA
L_SY621_8-10_ctg1056291_length_9788_coverage_2_circular_no_1	NA	NA	NA	NA	NA	NA	NA
L_SY621_8-10_ctg1211657_length_13542_coverage_6_circular_no_1	NA	NA	NA	NA	NA	NA	NA
L_SY621_8-10_ctg1220815_length_16853_coverage_6_circular_no_1	Duplodnaviria	Heunggongvirae	Uroviricota	Caudoviricetes	NA	NA	NA
L_SY621_8-10_ctg1081516_length_8535_coverage_2_circular_no_1	NA	NA	NA	NA	NA	NA	NA
L_SY621_8-10_ctg1171230_length_10592_coverage_2_circular_no_1	Duplodnaviria	Heunggongvirae	Uroviricota	Caudoviricetes	NA	NA	NA
L_SY621_8-10_ctg1428703_length_139170_coverage_5_circular_no_1	Duplodnaviria	Heunggongvirae	Uroviricota	Caudoviricetes	NA	NA	NA
L_SY621_8-10_ctg1017538_length_8985_coverage_2_circular_no_1	NA	NA	NA	NA	NA	NA	NA
L_SY621_8-10_ctg1363823_length_28457_coverage_5_circular_no_1	Duplodnaviria	Heunggongvirae	Uroviricota	Caudoviricetes	NA	NA	NA
L_SY621_8-10_ctg1402940_length_42285_coverage_4_circular_no_1	Duplodnaviria	Heunggongvirae	Uroviricota	Caudoviricetes	NA	NA	NA
L_SY621_8-10_ctg1206292_length_11043_coverage_2_circular_no_1	Duplodnaviria	Heunggongvirae	Uroviricota	Caudoviricetes	NA	NA	NA
L_SY621_8-10_ctg939428_length_7607_coverage_2_circular_no_1	Duplodnaviria	Heunggongvirae	Uroviricota	Caudoviricetes	NA	NA	NA
L_SY621_8-10_ctg1036082_length_7199_coverage_2_circular_no_1	Duplodnaviria	Heunggongvirae	Uroviricota	Caudoviricetes	NA	NA	NA
L_SY621_8-10_ctg760263_length_5591_coverage_2_circular_no_1	Duplodnaviria	Heunggongvirae	Uroviricota	Caudoviricetes	NA	NA	NA
L_SY621_8-10_ctg1344599_length_23792_coverage_3_circular_no_1	Duplodnaviria	Heunggongvirae	Uroviricota	Caudoviricetes	NA	NA	NA
L_SY621_8-10_ctg1396215_length_43942_coverage_2_circular_no_1	Duplodnaviria	Heunggongvirae	Uroviricota	Caudoviricetes	NA	NA	NA
L_SY621_8-10_ctg1175927_length_9681_coverage_2_circular_no_1	Duplodnaviria	Heunggongvirae	Uroviricota	Caudoviricetes	NA	NA	NA
L_SY621_8-10_ctg1397057_length_41650_coverage_4_circular_no_1	Duplodnaviria	Heunggongvirae	Uroviricota	Caudoviricetes	NA	NA	NA
L_SY621_8-10_ctg1242322_length_15243_coverage_2_circular_no_1	Duplodnaviria	Heunggongvirae	Uroviricota	Caudoviricetes	NA	NA	NA
L_SY621_8-10_ctg969187_length_6718_coverage_2_circular_no_1	Duplodnaviria	Heunggongvirae	Uroviricota	Caudoviricetes	NA	NA	NA
L_SY621_8-10_ctg1320570_length_30349_coverage_3_circular_no_1	Duplodnaviria	Heunggongvirae	Uroviricota	Caudoviricetes	NA	NA	NA
L_SY621_8-10_ctg1257847_length_16465_coverage_2_circular_no_1	Duplodnaviria	Heunggongvirae	Uroviricota	Caudoviricetes	NA	NA	NA
L_SY621_8-10_ctg1268459_length_15494_coverage_2_circular_no_1	Duplodnaviria	Heunggongvirae	Uroviricota	Caudoviricetes	NA	NA	NA
L_SY621_8-10_ctg1327127_length_22406_coverage_2_circular_no_2	Duplodnaviria	Heunggongvirae	Uroviricota	Caudoviricetes	NA	NA	NA
L_SY621_8-10_ctg595105_length_5019_coverage_2_circular_no_1	NA	NA	NA	NA	NA	NA	NA
L_SY621_8-10_ctg674943_length_6235_coverage_2_circular_no_1	Duplodnaviria	Heunggongvirae	Uroviricota	Caudoviricetes	NA	NA	NA
L_SY621_8-10_ctg1114174_length_6663_coverage_2_circular_no_1	Duplodnaviria	Heunggongvirae	Uroviricota	Caudoviricetes	NA	NA	NA
L_SY621_8-10_ctg1214313_length_14616_coverage_2_circular_no_1	NA	NA	NA	NA	NA	NA	NA
L_SY621_8-10_ctg1307916_length_19174_coverage_2_circular_no_1	Duplodnaviria	Heunggongvirae	Uroviricota	Caudoviricetes	NA	NA	NA
L_SY621_8-10_ctg1227322_length_15957_coverage_4_circular_no_1	Duplodnaviria	Heunggongvirae	Uroviricota	Caudoviricetes	NA	NA	NA
L_SY621_8-10_ctg1373505_length_31787_coverage_2_circular_no_1	NA	NA	NA	NA	NA	NA	NA
L_SY621_8-10_ctg853479_length_5099_coverage_2_circular_no_1	Duplodnaviria	Heunggongvirae	Uroviricota	Caudoviricetes	NA	NA	NA
L_SY621_8-10_ctg1220010_length_16551_coverage_2_circular_no_1	Duplodnaviria	Heunggongvirae	Uroviricota	Caudoviricetes	NA	NA	NA
L_SY621_8-10_ctg1239529_length_13916_coverage_3_circular_no_1	Duplodnaviria	Heunggongvirae	Uroviricota	Caudoviricetes	NA	NA	NA
L_SY621_8-10_ctg1106508_length_10232_coverage_3_circular_no_1	NA	NA	NA	NA	NA	NA	NA
L_SY621_8-10_ctg1090786_length_8774_coverage_2_circular_no_1	NA	NA	NA	NA	NA	NA	NA
L_SY621_8-10_ctg1264573_length_15435_coverage_2_circular_no_1	Duplodnaviria	Heunggongvirae	Uroviricota	Caudoviricetes	NA	NA	NA
L_SY621_8-10_ctg1103328_length_8019_coverage_3_circular_no_1	Duplodnaviria	Heunggongvirae	Uroviricota	Caudoviricetes	NA	NA	NA
L_SY621_8-10_ctg885385_length_6864_coverage_3_circular_no_1	Duplodnaviria	Heunggongvirae	Uroviricota	Caudoviricetes	NA	NA	NA
L_SY621_8-10_ctg1328263_length_21044_coverage_2_circular_no_1	Duplodnaviria	Heunggongvirae	Uroviricota	Caudoviricetes	NA	NA	NA
L_SY621_8-10_ctg1344054_length_24924_coverage_2_circular_no_1	Duplodnaviria	Heunggongvirae	Uroviricota	Caudoviricetes	NA	NA	NA
L_SY621_8-10_ctg1411924_length_52940_coverage_4_circular_no_1	Duplodnaviria	Heunggongvirae	Uroviricota	Caudoviricetes	NA	NA	NA
L_SY621_8-10_ctg1238230_length_19819_coverage_5_circular_no_1	Duplodnaviria	Heunggongvirae	Uroviricota	Caudoviricetes	NA	NA	NA
L_SY621_8-10_ctg1426073_length_61129_coverage_6_circular_yes_1	Duplodnaviria	Heunggongvirae	Uroviricota	Caudoviricetes	NA	NA	NA
L_SY621_8-10_ctg1426073_length_61129_coverage_6_circular_yes_2	Duplodnaviria	Heunggongvirae	Uroviricota	Caudoviricetes	NA	NA	NA
L_SY621_8-10_ctg1323401_length_17224_coverage_2_circular_no_1	Duplodnaviria	Heunggongvirae	Uroviricota	Caudoviricetes	NA	NA	NA
L_SY621_8-10_ctg1383819_length_30599_coverage_2_circular_no_1	Duplodnaviria	Heunggongvirae	Uroviricota	Caudoviricetes	NA	NA	NA
L_SY621_8-10_ctg1394765_length_32701_coverage_6_circular_no_1	Duplodnaviria	Heunggongvirae	Uroviricota	Caudoviricetes	NA	NA	NA
L_SY621_8-10_ctg741044_length_5777_coverage_2_circular_no_1	Duplodnaviria	Heunggongvirae	Uroviricota	Caudoviricetes	NA	NA	NA
L_SY621_8-10_ctg1328585_length_26313_coverage_2_circular_no_1	Duplodnaviria	Heunggongvirae	Uroviricota	Caudoviricetes	NA	NA	NA
L_SY621_8-10_ctg1329499_length_20117_coverage_3_circular_no_1	Duplodnaviria	Heunggongvirae	Uroviricota	Caudoviricetes	NA	NA	NA
L_SY621_8-10_ctg1388136_length_35335_coverage_3_circular_no_1	Duplodnaviria	Heunggongvirae	Uroviricota	Caudoviricetes	NA	NA	NA
L_SY621_8-10_ctg1351449_length_22194_coverage_2_circular_no_1	Duplodnaviria	Heunggongvirae	Uroviricota	Caudoviricetes	NA	NA	NA
L_SY621_8-10_ctg1277653_length_19730_coverage_2_circular_no_1	Duplodnaviria	Heunggongvirae	Uroviricota	Caudoviricetes	NA	NA	NA
L_SY621_8-10_ctg877908_length_6938_coverage_2_circular_no_1	Duplodnaviria	Heunggongvirae	Uroviricota	Caudoviricetes	NA	NA	NA
L_SY621_8-10_ctg1376828_length_33929_coverage_2_circular_no_1	NA	NA	NA	NA	NA	NA	NA
L_SY621_8-10_ctg1114454_length_10481_coverage_3_circular_no_1	Duplodnaviria	Heunggongvirae	Uroviricota	Caudoviricetes	NA	NA	NA
L_SY621_8-10_ctg1391871_length_38333_coverage_5_circular_no_1	Duplodnaviria	Heunggongvirae	Uroviricota	Caudoviricetes	NA	NA	NA
L_SY621_8-10_ctg1394270_length_37458_coverage_2_circular_no_1	Duplodnaviria	Heunggongvirae	Uroviricota	Caudoviricetes	NA	NA	NA
L_SY621_8-10_ctg731819_length_6760_coverage_3_circular_no_1	NA	NA	NA	NA	NA	NA	NA
L_SY621_8-10_ctg1162098_length_7742_coverage_2_circular_no_1	Duplodnaviria	Heunggongvirae	Uroviricota	Caudoviricetes	NA	NA	NA
L_SY621_8-10_ctg943902_length_6970_coverage_3_circular_no_1	NA	NA	NA	NA	NA	NA	NA
L_SY621_8-10_ctg1268568_length_16889_coverage_2_circular_no_1	NA	NA	NA	NA	NA	NA	NA
L_SY621_8-10_ctg1322399_length_21433_coverage_5_circular_no_1	Duplodnaviria	Heunggongvirae	Uroviricota	Caudoviricetes	NA	NA	NA
L_SY621_8-10_ctg905745_length_7877_coverage_2_circular_no_1	Duplodnaviria	Heunggongvirae	Uroviricota	Caudoviricetes	NA	NA	NA
L_SY621_8-10_ctg1082793_length_10416_coverage_6_circular_no_1	Duplodnaviria	Heunggongvirae	Uroviricota	Caudoviricetes	NA	NA	NA
L_SY621_8-10_ctg1374017_length_32646_coverage_3_circular_no_1	Duplodnaviria	Heunggongvirae	Uroviricota	Caudoviricetes	NA	NA	NA
L_SY621_8-10_ctg1329025_length_19804_coverage_3_circular_no_1	NA	NA	NA	NA	NA	NA	NA
L_SY621_8-10_ctg1421107_length_46773_coverage_8_circular_yes_1	NA	NA	NA	NA	NA	NA	NA
L_SY621_8-10_ctg1111986_length_11250_coverage_2_circular_no_1	NA	NA	NA	NA	NA	NA	NA
L_SY621_8-10_ctg1363750_length_26538_coverage_9_circular_no_1	NA	NA	NA	NA	NA	NA	NA
L_SY621_8-10_ctg1310888_length_20311_coverage_3_circular_no_1	Duplodnaviria	Heunggongvirae	Uroviricota	Caudoviricetes	NA	NA	NA
L_SY621_8-10_ctg803365_length_5750_coverage_2_circular_no_1	NA	NA	NA	NA	NA	NA	NA
L_SY621_8-10_ctg1307342_length_18895_coverage_2_circular_no_1	NA	NA	NA	NA	NA	NA	NA
L_SY621_8-10_ctg1386578_length_35179_coverage_2_circular_no_1	Duplodnaviria	Heunggongvirae	Uroviricota	Caudoviricetes	NA	NA	NA
L_SY621_8-10_ctg1119442_length_8618_coverage_2_circular_no_1	NA	NA	NA	NA	NA	NA	NA
L_SY621_8-10_ctg1384074_length_41014_coverage_2_circular_no_1	Duplodnaviria	Heunggongvirae	Uroviricota	Caudoviricetes	NA	NA	NA
L_SY621_8-10_ctg1318504_length_20702_coverage_2_circular_no_1	Duplodnaviria	Heunggongvirae	Uroviricota	Caudoviricetes	NA	NA	NA
L_SY621_8-10_ctg1376151_length_33197_coverage_7_circular_no_1	Duplodnaviria	Heunggongvirae	Uroviricota	Caudoviricetes	NA	NA	NA
L_SY621_8-10_ctg1211290_length_13310_coverage_3_circular_no_1	NA	NA	NA	NA	NA	NA	NA
L_SY621_8-10_ctg1387595_length_44013_coverage_13_circular_no_1	Duplodnaviria	Heunggongvirae	Uroviricota	Caudoviricetes	NA	NA	NA
L_SY621_8-10_ctg1309053_length_20553_coverage_2_circular_no_1	Duplodnaviria	Heunggongvirae	Uroviricota	Caudoviricetes	NA	NA	NA
L_SY621_8-10_ctg1009573_length_11091_coverage_8_circular_no_1	Duplodnaviria	Heunggongvirae	Uroviricota	Caudoviricetes	NA	NA	NA
L_SY621_8-10_ctg1424856_length_54889_coverage_7_circular_yes_1	Duplodnaviria	Heunggongvirae	Uroviricota	Caudoviricetes	NA	NA	NA
L_SY621_8-10_ctg1285126_length_20793_coverage_4_circular_no_1	NA	NA	NA	NA	NA	NA	NA
L_SY621_8-10_ctg1075215_length_11952_coverage_7_circular_no_1	NA	NA	NA	NA	NA	NA	NA
L_SY621_8-10_ctg1217849_length_16621_coverage_2_circular_no_1	Duplodnaviria	Heunggongvirae	Uroviricota	Caudoviricetes	NA	NA	NA
L_SY621_8-10_ctg1397848_length_33535_coverage_5_circular_no_1	NA	NA	NA	NA	NA	NA	NA
L_SY621_8-10_ctg768496_length_7861_coverage_2_circular_no_1	Duplodnaviria	Heunggongvirae	Uroviricota	Caudoviricetes	NA	NA	NA
L_SY621_8-10_ctg814707_length_6541_coverage_3_circular_no_1	Duplodnaviria	Heunggongvirae	Uroviricota	Caudoviricetes	NA	NA	NA
L_SY621_8-10_ctg1320011_length_18386_coverage_3_circular_no_1	NA	NA	NA	NA	NA	NA	NA
L_SY621_8-10_ctg1396607_length_36436_coverage_2_circular_no_1	Duplodnaviria	Heunggongvirae	Uroviricota	Caudoviricetes	NA	NA	NA
L_SY621_8-10_ctg1357441_length_25197_coverage_3_circular_no_1	NA	NA	NA	NA	NA	NA	NA
L_SY621_8-10_ctg1425964_length_77411_coverage_11_circular_no_1	Duplodnaviria	Heunggongvirae	Uroviricota	Caudoviricetes	NA	NA	NA
L_SY621_8-10_ctg883377_length_7899_coverage_3_circular_no_1	Duplodnaviria	Heunggongvirae	Uroviricota	Caudoviricetes	NA	NA	NA
L_SY621_8-10_ctg638202_length_5836_coverage_2_circular_no_1	Duplodnaviria	Heunggongvirae	Uroviricota	Caudoviricetes	NA	NA	NA
L_SY621_8-10_ctg624815_length_6291_coverage_2_circular_no_1	Duplodnaviria	Heunggongvirae	Uroviricota	Caudoviricetes	NA	NA	NA
L_SY621_8-10_ctg679429_length_5339_coverage_2_circular_no_1	Duplodnaviria	Heunggongvirae	Uroviricota	Caudoviricetes	NA	NA	NA
L_SY621_8-10_ctg1281391_length_16419_coverage_2_circular_no_1	NA	NA	NA	NA	NA	NA	NA
L_SY621_8-10_ctg1072628_length_11800_coverage_3_circular_no_1	NA	NA	NA	NA	NA	NA	NA
L_SY621_8-10_ctg1136330_length_8769_coverage_2_circular_no_1	NA	NA	NA	NA	NA	NA	NA
L_SY621_8-10_ctg708046_length_6413_coverage_3_circular_no_1	NA	NA	NA	NA	NA	NA	NA
L_SY621_8-10_ctg992249_length_10047_coverage_3_circular_no_1	Duplodnaviria	Heunggongvirae	Uroviricota	Caudoviricetes	NA	NA	NA
L_SY621_8-10_ctg1354179_length_27110_coverage_2_circular_no_1	Duplodnaviria	Heunggongvirae	Uroviricota	Caudoviricetes	NA	NA	NA
L_SY621_8-10_ctg1345741_length_21248_coverage_2_circular_no_1	Duplodnaviria	Heunggongvirae	Uroviricota	Caudoviricetes	NA	NA	NA
L_SY621_8-10_ctg1295332_length_20183_coverage_4_circular_no_1	Duplodnaviria	Heunggongvirae	Uroviricota	Caudoviricetes	NA	NA	NA
L_SY621_8-10_ctg1302491_length_20125_coverage_2_circular_no_1	Duplodnaviria	Heunggongvirae	Uroviricota	Caudoviricetes	NA	NA	NA
L_SY621_8-10_ctg1369225_length_41180_coverage_3_circular_no_1	Duplodnaviria	Heunggongvirae	Uroviricota	Caudoviricetes	NA	NA	NA
L_SY621_8-10_ctg1373859_length_34282_coverage_3_circular_no_1	Duplodnaviria	Heunggongvirae	Uroviricota	Caudoviricetes	NA	NA	NA
L_SY621_8-10_ctg916014_length_7793_coverage_2_circular_no_1	NA	NA	NA	NA	NA	NA	NA
L_SY621_8-10_ctg1228380_length_11720_coverage_2_circular_no_1	Duplodnaviria	Heunggongvirae	Uroviricota	Caudoviricetes	NA	NA	NA
L_SY621_8-10_ctg1363934_length_28106_coverage_6_circular_no_1	Duplodnaviria	Heunggongvirae	Uroviricota	Caudoviricetes	NA	NA	NA
L_SY621_8-10_ctg1381700_length_34763_coverage_3_circular_no_1	Duplodnaviria	Heunggongvirae	Uroviricota	Caudoviricetes	NA	NA	NA
L_SY621_8-10_ctg1346483_length_27558_coverage_2_circular_no_1	Duplodnaviria	Heunggongvirae	Uroviricota	Caudoviricetes	NA	NA	NA
L_SY621_8-10_ctg1190835_length_11506_coverage_2_circular_no_1	Duplodnaviria	Heunggongvirae	Uroviricota	Caudoviricetes	NA	NA	NA
L_SY621_8-10_ctg1364662_length_28907_coverage_6_circular_no_1	Duplodnaviria	Heunggongvirae	Uroviricota	Caudoviricetes	NA	NA	NA
L_SY621_8-10_ctg1067266_length_9057_coverage_3_circular_no_1	NA	NA	NA	NA	NA	NA	NA
L_SY621_8-10_ctg1397202_length_38906_coverage_3_circular_no_1	Duplodnaviria	Heunggongvirae	Uroviricota	Caudoviricetes	NA	NA	NA
L_SY621_8-10_ctg1275790_length_14075_coverage_3_circular_no_1	Duplodnaviria	Heunggongvirae	Uroviricota	Caudoviricetes	NA	NA	NA
L_SY621_8-10_ctg1389972_length_36619_coverage_2_circular_no_1	NA	NA	NA	NA	NA	NA	NA
L_SY621_8-10_ctg957890_length_10463_coverage_3_circular_no_1	NA	NA	NA	NA	NA	NA	NA
L_SY621_8-10_ctg1405637_length_46360_coverage_3_circular_no_1	Duplodnaviria	Heunggongvirae	Uroviricota	Caudoviricetes	Crassvirales	NA	NA
L_SY621_8-10_ctg1384884_length_39957_coverage_5_circular_no_1	NA	NA	NA	NA	NA	NA	NA
L_SY621_8-10_ctg1400833_length_33965_coverage_5_circular_no_1	NA	NA	NA	NA	NA	NA	NA
L_SY621_8-10_ctg1361983_length_26629_coverage_4_circular_no_1	Duplodnaviria	Heunggongvirae	Uroviricota	Caudoviricetes	NA	NA	NA
L_SY621_8-10_ctg1425922_length_58571_coverage_3_circular_yes_1	NA	NA	NA	NA	NA	NA	NA
L_SY621_8-10_ctg1257746_length_15768_coverage_2_circular_no_1	Duplodnaviria	Heunggongvirae	Uroviricota	Caudoviricetes	NA	NA	NA
L_SY621_8-10_ctg1201363_length_14598_coverage_2_circular_no_1	NA	NA	NA	NA	NA	NA	NA
L_SY621_8-10_ctg1337696_length_21110_coverage_4_circular_no_1	Duplodnaviria	Heunggongvirae	Uroviricota	Caudoviricetes	NA	NA	NA
L_SY621_8-10_ctg1111162_length_12437_coverage_2_circular_no_1	NA	NA	NA	NA	NA	NA	NA
L_SY621_8-10_ctg992500_length_8018_coverage_2_circular_no_1	Duplodnaviria	Heunggongvirae	Uroviricota	Caudoviricetes	NA	NA	NA
L_SY621_8-10_ctg1287822_length_15366_coverage_3_circular_no_1	NA	NA	NA	NA	NA	NA	NA
L_SY621_8-10_ctg1083579_length_10853_coverage_2_circular_no_1	Duplodnaviria	Heunggongvirae	Uroviricota	Caudoviricetes	NA	NA	NA
L_SY621_8-10_ctg1376778_length_29699_coverage_4_circular_no_1	Duplodnaviria	Heunggongvirae	Uroviricota	Caudoviricetes	NA	NA	NA
L_SY621_8-10_ctg1378321_length_33273_coverage_5_circular_no_1	Duplodnaviria	Heunggongvirae	Uroviricota	Caudoviricetes	NA	NA	NA
L_SY621_8-10_ctg1346552_length_23374_coverage_2_circular_no_1	NA	NA	NA	NA	NA	NA	NA
L_SY621_8-10_ctg1419843_length_35901_coverage_5_circular_yes_1	Duplodnaviria	Heunggongvirae	Uroviricota	Caudoviricetes	NA	NA	NA
L_SY621_8-10_ctg1412249_length_60870_coverage_3_circular_no_1	Duplodnaviria	Heunggongvirae	Uroviricota	Caudoviricetes	NA	NA	NA
L_SY621_8-10_ctg1214720_length_12416_coverage_2_circular_no_1	NA	NA	NA	NA	NA	NA	NA
L_SY621_8-10_ctg938837_length_5998_coverage_2_circular_no_1	NA	NA	NA	NA	NA	NA	NA
L_SY621_8-10_ctg1277077_length_19601_coverage_2_circular_no_1	NA	NA	NA	NA	NA	NA	NA
L_SY621_8-10_ctg1240625_length_15795_coverage_2_circular_no_1	NA	NA	NA	NA	NA	NA	NA
L_SY621_8-10_ctg970964_length_8098_coverage_2_circular_no_1	Duplodnaviria	Heunggongvirae	Uroviricota	Caudoviricetes	NA	NA	NA
L_SY621_8-10_ctg938362_length_7037_coverage_2_circular_no_1	Duplodnaviria	Heunggongvirae	Uroviricota	Caudoviricetes	NA	NA	NA
L_SY621_8-10_ctg1188414_length_14853_coverage_5_circular_no_1	Duplodnaviria	Heunggongvirae	Uroviricota	Caudoviricetes	NA	NA	NA
L_SY621_8-10_ctg901477_length_6533_coverage_2_circular_no_1	NA	NA	NA	NA	NA	NA	NA
L_SY621_8-10_ctg1096301_length_9515_coverage_2_circular_no_1	Duplodnaviria	Heunggongvirae	Uroviricota	Caudoviricetes	NA	NA	NA
L_SY621_8-10_ctg1274571_length_17361_coverage_3_circular_no_1	NA	NA	NA	NA	NA	NA	NA
L_SY621_8-10_ctg1178700_length_11374_coverage_3_circular_no_1	NA	NA	NA	NA	NA	NA	NA
L_SY621_8-10_ctg1130541_length_9171_coverage_2_circular_no_1	Duplodnaviria	Heunggongvirae	Uroviricota	Caudoviricetes	NA	NA	NA
L_SY621_8-10_ctg731794_length_6288_coverage_2_circular_no_1	NA	NA	NA	NA	NA	NA	NA
L_SY621_8-10_ctg859494_length_5903_coverage_2_circular_no_1	Duplodnaviria	Heunggongvirae	Uroviricota	Caudoviricetes	NA	NA	NA
L_SY621_8-10_ctg1343747_length_19324_coverage_6_circular_no_1	Duplodnaviria	Heunggongvirae	Uroviricota	Caudoviricetes	NA	NA	NA
L_SY621_8-10_ctg1357356_length_31836_coverage_3_circular_no_1	Duplodnaviria	Heunggongvirae	Uroviricota	Caudoviricetes	NA	NA	NA
L_SY621_8-10_ctg1224232_length_14878_coverage_2_circular_no_1	Duplodnaviria	Heunggongvirae	Uroviricota	Caudoviricetes	NA	NA	NA
L_SY621_8-10_ctg1319184_length_22514_coverage_3_circular_no_1	Duplodnaviria	Heunggongvirae	Uroviricota	Caudoviricetes	NA	NA	NA
L_SY621_8-10_ctg1169896_length_12216_coverage_3_circular_no_1	NA	NA	NA	NA	NA	NA	NA
L_SY621_8-10_ctg965754_length_8550_coverage_2_circular_no_1	NA	NA	NA	NA	NA	NA	NA
L_SY621_8-10_ctg1425433_length_69253_coverage_5_circular_yes_1	Duplodnaviria	Heunggongvirae	Uroviricota	Caudoviricetes	NA	NA	NA
L_SY621_8-10_ctg1084655_length_12636_coverage_3_circular_no_1	Duplodnaviria	Heunggongvirae	Uroviricota	Caudoviricetes	NA	NA	NA
L_SY621_8-10_ctg850960_length_5660_coverage_2_circular_no_1	NA	NA	NA	NA	NA	NA	NA
L_SY621_8-10_ctg1352209_length_27019_coverage_2_circular_no_1	Duplodnaviria	Heunggongvirae	Uroviricota	Caudoviricetes	NA	NA	NA
L_SY621_8-10_ctg1199262_length_13468_coverage_2_circular_no_1	NA	NA	NA	NA	NA	NA	NA
L_SY621_8-10_ctg1388710_length_34402_coverage_2_circular_no_1	Duplodnaviria	Heunggongvirae	Uroviricota	Caudoviricetes	NA	NA	NA
L_SY621_8-10_ctg1354542_length_21716_coverage_2_circular_no_1	NA	NA	NA	NA	NA	NA	NA
L_SY621_8-10_ctg1426651_length_61549_coverage_4_circular_yes_1	Duplodnaviria	Heunggongvirae	Uroviricota	Caudoviricetes	NA	NA	NA
L_SY621_8-10_ctg1421861_length_82910_coverage_19_circular_no_1	Duplodnaviria	Heunggongvirae	Uroviricota	Caudoviricetes	NA	NA	NA
L_SY621_8-10_ctg1138435_length_8813_coverage_2_circular_no_1	Duplodnaviria	Heunggongvirae	Uroviricota	Caudoviricetes	NA	NA	NA
L_SY621_8-10_ctg1409514_length_49105_coverage_7_circular_no_1	Duplodnaviria	Heunggongvirae	Uroviricota	Caudoviricetes	NA	NA	NA
L_SY621_8-10_ctg1245411_length_13934_coverage_2_circular_no_1	Duplodnaviria	Heunggongvirae	Uroviricota	Caudoviricetes	NA	NA	NA
L_SY621_8-10_ctg1403059_length_34350_coverage_3_circular_no_1	Duplodnaviria	Heunggongvirae	Uroviricota	Caudoviricetes	NA	NA	NA
L_SY621_8-10_ctg1128582_length_14045_coverage_2_circular_no_1	Duplodnaviria	Heunggongvirae	Uroviricota	Caudoviricetes	NA	NA	NA
L_SY621_8-10_ctg1222960_length_15974_coverage_2_circular_no_1	NA	NA	NA	NA	NA	NA	NA
L_SY621_8-10_ctg932385_length_5325_coverage_2_circular_no_1	NA	NA	NA	NA	NA	NA	NA
L_SY621_8-10_ctg1018934_length_6255_coverage_2_circular_no_1	NA	NA	NA	NA	NA	NA	NA
L_SY621_8-10_ctg1343777_length_24594_coverage_2_circular_no_1	Duplodnaviria	Heunggongvirae	Uroviricota	Caudoviricetes	NA	NA	NA
L_SY621_8-10_ctg1263832_length_17903_coverage_2_circular_no_1	NA	NA	NA	NA	NA	NA	NA
L_SY621_8-10_ctg1024344_length_10094_coverage_4_circular_no_1	Duplodnaviria	Heunggongvirae	Uroviricota	Caudoviricetes	NA	NA	NA
L_SY621_8-10_ctg1243466_length_16328_coverage_2_circular_no_1	NA	NA	NA	NA	NA	NA	NA
L_SY621_8-10_ctg1405556_length_45474_coverage_4_circular_no_1	Duplodnaviria	Heunggongvirae	Uroviricota	Caudoviricetes	NA	NA	NA
L_SY621_8-10_ctg1396333_length_42913_coverage_4_circular_no_1	Duplodnaviria	Heunggongvirae	Uroviricota	Caudoviricetes	NA	NA	NA
L_SY621_8-10_ctg1247089_length_15829_coverage_3_circular_no_1	Duplodnaviria	Heunggongvirae	Uroviricota	Caudoviricetes	NA	NA	NA
L_SY621_8-10_ctg1056469_length_6977_coverage_3_circular_no_1	NA	NA	NA	NA	NA	NA	NA
L_SY621_8-10_ctg1254172_length_20741_coverage_4_circular_no_1	NA	NA	NA	NA	NA	NA	NA
L_SY621_8-10_ctg942278_length_6762_coverage_2_circular_no_1	NA	NA	NA	NA	NA	NA	NA
L_SY621_8-10_ctg1374288_length_30917_coverage_2_circular_no_1	Duplodnaviria	Heunggongvirae	Uroviricota	Caudoviricetes	NA	NA	NA
L_SY621_8-10_ctg1358145_length_30891_coverage_4_circular_no_1	NA	NA	NA	NA	NA	NA	NA
L_SY621_8-10_ctg1406608_length_42618_coverage_4_circular_no_1	Duplodnaviria	Heunggongvirae	Uroviricota	Caudoviricetes	NA	NA	NA
L_SY621_8-10_ctg1408777_length_56312_coverage_2_circular_no_1	Duplodnaviria	Heunggongvirae	Uroviricota	Caudoviricetes	NA	NA	NA
L_SY621_8-10_ctg1408777_length_56312_coverage_2_circular_no_2	Duplodnaviria	Heunggongvirae	Uroviricota	Caudoviricetes	NA	NA	NA
L_SY621_8-10_ctg1090747_length_11338_coverage_2_circular_no_1	Duplodnaviria	Heunggongvirae	Uroviricota	Caudoviricetes	NA	NA	NA
L_SY621_8-10_ctg849217_length_5319_coverage_2_circular_no_1	NA	NA	NA	NA	NA	NA	NA
L_SY621_8-10_ctg1337876_length_21189_coverage_2_circular_no_1	NA	NA	NA	NA	NA	NA	NA
L_SY621_8-10_ctg1291455_length_19819_coverage_2_circular_no_1	Duplodnaviria	Heunggongvirae	Uroviricota	Caudoviricetes	NA	NA	NA
L_SY621_8-10_ctg857717_length_5395_coverage_4_circular_no_1	NA	NA	NA	NA	NA	NA	NA
L_SY621_8-10_ctg1375064_length_34040_coverage_5_circular_no_1	NA	NA	NA	NA	NA	NA	NA
L_SY621_8-10_ctg876603_length_6824_coverage_2_circular_no_1	Duplodnaviria	Heunggongvirae	Uroviricota	Caudoviricetes	NA	NA	NA
L_SY621_8-10_ctg1327960_length_22048_coverage_2_circular_no_1	NA	NA	NA	NA	NA	NA	NA
L_SY621_8-10_ctg1282890_length_17026_coverage_3_circular_no_1	Duplodnaviria	Heunggongvirae	Uroviricota	Caudoviricetes	NA	NA	NA
L_SY621_8-10_ctg1297785_length_17879_coverage_3_circular_no_1	Duplodnaviria	Heunggongvirae	Uroviricota	Caudoviricetes	NA	NA	NA
L_SY621_8-10_ctg1368492_length_25940_coverage_4_circular_no_1	Duplodnaviria	Heunggongvirae	Uroviricota	Caudoviricetes	NA	NA	NA
L_SY621_8-10_ctg1285397_length_17144_coverage_4_circular_no_1	Duplodnaviria	Heunggongvirae	Uroviricota	Caudoviricetes	NA	NA	NA
L_SY621_8-10_ctg1310889_length_16113_coverage_2_circular_no_1	Duplodnaviria	Heunggongvirae	Uroviricota	Caudoviricetes	NA	NA	NA
L_SY621_8-10_ctg818246_length_7923_coverage_3_circular_no_1	NA	NA	NA	NA	NA	NA	NA
L_SY621_8-10_ctg1071747_length_8027_coverage_3_circular_no_1	Duplodnaviria	Heunggongvirae	Uroviricota	Caudoviricetes	NA	NA	NA
L_SY621_8-10_ctg1168903_length_9827_coverage_2_circular_no_1	Duplodnaviria	Heunggongvirae	Uroviricota	Caudoviricetes	NA	NA	NA
L_SY621_8-10_ctg794943_length_7711_coverage_5_circular_no_1	Duplodnaviria	Heunggongvirae	Uroviricota	Caudoviricetes	NA	NA	NA
L_SY621_8-10_ctg1367523_length_37108_coverage_6_circular_no_1	Duplodnaviria	Heunggongvirae	Uroviricota	Caudoviricetes	NA	NA	NA
L_SY621_8-10_ctg960460_length_7682_coverage_4_circular_no_1	NA	NA	NA	NA	NA	NA	NA
L_SY621_8-10_ctg1205181_length_12938_coverage_4_circular_no_1	NA	NA	NA	NA	NA	NA	NA
L_SY621_8-10_ctg1359952_length_23573_coverage_3_circular_no_1	Duplodnaviria	Heunggongvirae	Uroviricota	Caudoviricetes	NA	NA	NA
L_SY621_8-10_ctg1313650_length_19223_coverage_5_circular_no_1	NA	NA	NA	NA	NA	NA	NA
L_SY621_8-10_ctg1268957_length_16645_coverage_3_circular_no_1	NA	NA	NA	NA	NA	NA	NA
L_SY621_8-10_ctg1323778_length_22052_coverage_2_circular_no_1	Duplodnaviria	Heunggongvirae	Uroviricota	Caudoviricetes	NA	NA	NA
L_SY621_8-10_ctg1325384_length_17820_coverage_2_circular_no_1	NA	NA	NA	NA	NA	NA	NA
L_SY621_8-10_ctg891005_length_8531_coverage_2_circular_no_1	NA	NA	NA	NA	NA	NA	NA
L_SY621_8-10_ctg1249063_length_14671_coverage_2_circular_no_1	Duplodnaviria	Heunggongvirae	Uroviricota	Caudoviricetes	NA	NA	NA
L_SY621_8-10_ctg1106859_length_10328_coverage_3_circular_no_1	NA	NA	NA	NA	NA	NA	NA
L_SY621_8-10_ctg1296959_length_15599_coverage_3_circular_no_1	Duplodnaviria	Heunggongvirae	Uroviricota	Caudoviricetes	NA	NA	NA
L_SY621_8-10_ctg1145248_length_11080_coverage_2_circular_no_1	Duplodnaviria	Heunggongvirae	Uroviricota	Caudoviricetes	NA	NA	NA
L_SY621_8-10_ctg1339892_length_20985_coverage_4_circular_no_1	Duplodnaviria	Heunggongvirae	Uroviricota	Caudoviricetes	NA	NA	NA
L_SY621_8-10_ctg1236115_length_17193_coverage_3_circular_no_1	Duplodnaviria	Heunggongvirae	Uroviricota	Caudoviricetes	NA	NA	NA
L_SY621_8-10_ctg1069885_length_10617_coverage_2_circular_no_1	NA	NA	NA	NA	NA	NA	NA
L_SY621_8-10_ctg864139_length_5636_coverage_2_circular_no_1	NA	NA	NA	NA	NA	NA	NA
L_SY621_8-10_ctg1408766_length_55944_coverage_2_circular_no_1	Duplodnaviria	Heunggongvirae	Uroviricota	Caudoviricetes	NA	NA	NA
L_SY621_8-10_ctg1154012_length_9469_coverage_3_circular_no_1	Duplodnaviria	Heunggongvirae	Uroviricota	Caudoviricetes	NA	NA	NA
L_SY621_8-10_ctg1005216_length_8242_coverage_2_circular_no_1	Duplodnaviria	Heunggongvirae	Uroviricota	Caudoviricetes	NA	NA	NA
L_SY621_8-10_ctg1396847_length_38366_coverage_3_circular_no_1	Duplodnaviria	Heunggongvirae	Uroviricota	Caudoviricetes	NA	NA	NA
L_SY621_8-10_ctg1369788_length_35146_coverage_2_circular_no_1	NA	NA	NA	NA	NA	NA	NA
L_SY621_8-10_ctg1405473_length_45424_coverage_4_circular_no_1	Duplodnaviria	Heunggongvirae	Uroviricota	Caudoviricetes	NA	NA	NA
L_SY621_8-10_ctg1122824_length_12132_coverage_2_circular_no_1	NA	NA	NA	NA	NA	NA	NA
L_SY621_8-10_ctg1336293_length_21396_coverage_12_circular_no_1	Duplodnaviria	Heunggongvirae	Uroviricota	Caudoviricetes	NA	NA	NA
L_SY621_8-10_ctg1390094_length_33563_coverage_2_circular_no_1	Duplodnaviria	Heunggongvirae	Uroviricota	Caudoviricetes	NA	NA	NA
L_SY621_8-10_ctg1417731_length_70081_coverage_4_circular_no_1	Duplodnaviria	Heunggongvirae	Uroviricota	Caudoviricetes	NA	NA	NA
L_SY621_8-10_ctg1417731_length_70081_coverage_4_circular_no_2	Duplodnaviria	Heunggongvirae	Uroviricota	Caudoviricetes	NA	NA	NA
L_SY621_8-10_ctg1227925_length_13760_coverage_2_circular_no_1	Duplodnaviria	Heunggongvirae	Uroviricota	Caudoviricetes	NA	NA	NA
L_SY621_8-10_ctg1057304_length_10442_coverage_2_circular_no_1	NA	NA	NA	NA	NA	NA	NA
L_SY621_8-10_ctg1358235_length_27711_coverage_4_circular_no_1	Duplodnaviria	Heunggongvirae	Uroviricota	Caudoviricetes	NA	NA	NA
L_SY621_8-10_ctg862781_length_5792_coverage_3_circular_no_1	NA	NA	NA	NA	NA	NA	NA
L_SY621_8-10_ctg790366_length_5661_coverage_2_circular_no_1	Duplodnaviria	Heunggongvirae	Uroviricota	Caudoviricetes	NA	NA	NA
L_SY621_8-10_ctg1385345_length_33607_coverage_4_circular_no_1	Duplodnaviria	Heunggongvirae	Uroviricota	Caudoviricetes	NA	NA	NA
L_SY621_8-10_ctg1072800_length_12950_coverage_7_circular_no_1	Duplodnaviria	Heunggongvirae	Uroviricota	Caudoviricetes	NA	NA	NA
L_SY621_8-10_ctg1251399_length_17848_coverage_4_circular_no_1	NA	NA	NA	NA	NA	NA	NA
L_SY621_8-10_ctg1386320_length_39783_coverage_3_circular_no_1	Duplodnaviria	Heunggongvirae	Uroviricota	Caudoviricetes	NA	NA	NA
L_SY621_8-10_ctg1122192_length_12350_coverage_4_circular_no_1	Duplodnaviria	Heunggongvirae	Uroviricota	Caudoviricetes	NA	NA	NA
L_SY621_8-10_ctg1292745_length_23994_coverage_3_circular_no_1	Duplodnaviria	Heunggongvirae	Uroviricota	Caudoviricetes	NA	NA	NA
L_SY621_8-10_ctg1356333_length_31682_coverage_3_circular_no_1	Duplodnaviria	Heunggongvirae	Uroviricota	Caudoviricetes	NA	NA	NA
L_SY621_8-10_ctg1308467_length_21277_coverage_2_circular_no_1	Duplodnaviria	Heunggongvirae	Uroviricota	Caudoviricetes	NA	NA	NA
L_SY621_8-10_ctg1076313_length_11295_coverage_2_circular_no_1	NA	NA	NA	NA	NA	NA	NA
L_SY621_8-10_ctg1007066_length_7079_coverage_2_circular_no_1	NA	NA	NA	NA	NA	NA	NA
L_SY621_8-10_ctg986836_length_7852_coverage_2_circular_no_1	Duplodnaviria	Heunggongvirae	Uroviricota	Caudoviricetes	NA	NA	NA
L_SY621_8-10_ctg1117048_length_11807_coverage_4_circular_no_1	NA	NA	NA	NA	NA	NA	NA
L_SY621_8-10_ctg1320322_length_18370_coverage_2_circular_no_1	Duplodnaviria	Heunggongvirae	Uroviricota	Caudoviricetes	NA	NA	NA
L_SY621_8-10_ctg890953_length_6712_coverage_3_circular_no_1	Duplodnaviria	Heunggongvirae	Uroviricota	Caudoviricetes	NA	NA	NA
L_SY621_8-10_ctg1092284_length_10834_coverage_2_circular_no_1	Duplodnaviria	Heunggongvirae	Uroviricota	Caudoviricetes	NA	NA	NA
L_SY621_8-10_ctg1038901_length_6516_coverage_2_circular_no_1	NA	NA	NA	NA	NA	NA	NA
L_SY621_8-10_ctg1368410_length_30730_coverage_2_circular_no_1	Duplodnaviria	Heunggongvirae	Uroviricota	Caudoviricetes	NA	NA	NA
L_SY621_8-10_ctg1398314_length_36035_coverage_8_circular_no_1	Duplodnaviria	Heunggongvirae	Uroviricota	Caudoviricetes	NA	NA	NA
L_SY621_8-10_ctg1297220_length_16643_coverage_4_circular_no_1	Duplodnaviria	Heunggongvirae	Uroviricota	Caudoviricetes	NA	NA	NA
L_SY621_8-10_ctg1366784_length_26298_coverage_2_circular_no_1	Duplodnaviria	Heunggongvirae	Uroviricota	Caudoviricetes	NA	NA	NA
L_SY621_8-10_ctg1289216_length_24761_coverage_7_circular_no_1	Duplodnaviria	Heunggongvirae	Uroviricota	Caudoviricetes	NA	NA	NA
L_SY621_8-10_ctg1010627_length_7334_coverage_2_circular_no_1	Duplodnaviria	Heunggongvirae	Uroviricota	Caudoviricetes	NA	NA	NA
L_SY622_8-10_ctg744112_length_13073_coverage_5_circular_no_1	Duplodnaviria	Heunggongvirae	Uroviricota	Caudoviricetes	NA	NA	NA
L_SY622_8-10_ctg993520_length_23374_coverage_3_circular_no_1	Duplodnaviria	Heunggongvirae	Uroviricota	Caudoviricetes	NA	NA	NA
L_SY622_8-10_ctg935275_length_21420_coverage_3_circular_no_1	Duplodnaviria	Heunggongvirae	Uroviricota	Caudoviricetes	NA	NA	NA
L_SY622_8-10_ctg991502_length_23915_coverage_2_circular_no_1	NA	NA	NA	NA	NA	NA	NA
L_SY622_8-10_ctg975542_length_21446_coverage_2_circular_no_1	Duplodnaviria	Heunggongvirae	Uroviricota	Caudoviricetes	NA	NA	NA
L_SY622_8-10_ctg845485_length_14058_coverage_2_circular_no_1	Duplodnaviria	Heunggongvirae	Uroviricota	Caudoviricetes	NA	NA	NA
L_SY622_8-10_ctg1046939_length_54835_coverage_4_circular_no_1	NA	NA	NA	NA	NA	NA	NA
L_SY622_8-10_ctg774110_length_12466_coverage_2_circular_no_1	NA	NA	NA	NA	NA	NA	NA
L_SY622_8-10_ctg995637_length_20889_coverage_2_circular_no_1	Duplodnaviria	Heunggongvirae	Uroviricota	Caudoviricetes	NA	NA	NA
L_SY622_8-10_ctg615497_length_5162_coverage_2_circular_no_1	NA	NA	NA	NA	NA	NA	NA
L_SY622_8-10_ctg973905_length_19355_coverage_3_circular_no_1	NA	NA	NA	NA	NA	NA	NA
L_SY622_8-10_ctg875831_length_13189_coverage_2_circular_no_1	Duplodnaviria	Heunggongvirae	Uroviricota	Caudoviricetes	NA	NA	NA
L_SY622_8-10_ctg982734_length_22718_coverage_4_circular_no_1	Duplodnaviria	Heunggongvirae	Uroviricota	Caudoviricetes	NA	NA	NA
L_SY622_8-10_ctg998546_length_28559_coverage_4_circular_no_1	Duplodnaviria	Heunggongvirae	Uroviricota	Caudoviricetes	NA	NA	NA
L_SY622_8-10_ctg818684_length_10378_coverage_3_circular_no_1	Duplodnaviria	Heunggongvirae	Uroviricota	Caudoviricetes	NA	NA	NA
L_SY622_8-10_ctg922389_length_15523_coverage_3_circular_no_1	Duplodnaviria	Heunggongvirae	Uroviricota	Caudoviricetes	NA	NA	NA
L_SY622_8-10_ctg795534_length_9623_coverage_2_circular_no_1	NA	NA	NA	NA	NA	NA	NA
L_SY622_8-10_ctg1056218_length_81895_coverage_6_circular_yes_1	Duplodnaviria	Heunggongvirae	Uroviricota	Caudoviricetes	NA	NA	NA
L_SY622_8-10_ctg1004995_length_31581_coverage_3_circular_no_1	Duplodnaviria	Heunggongvirae	Uroviricota	Caudoviricetes	NA	NA	NA
L_SY622_8-10_ctg875309_length_12514_coverage_2_circular_no_1	Duplodnaviria	Heunggongvirae	Uroviricota	Caudoviricetes	NA	NA	NA
L_SY622_8-10_ctg890616_length_14309_coverage_2_circular_no_1	Duplodnaviria	Heunggongvirae	Uroviricota	Caudoviricetes	NA	NA	NA
L_SY622_8-10_ctg862137_length_12822_coverage_2_circular_no_1	Duplodnaviria	Heunggongvirae	Uroviricota	Caudoviricetes	NA	NA	NA
L_SY622_8-10_ctg921566_length_19680_coverage_4_circular_no_1	Duplodnaviria	Heunggongvirae	Uroviricota	Caudoviricetes	NA	NA	NA
L_SY622_8-10_ctg589411_length_5160_coverage_2_circular_no_1	Duplodnaviria	Heunggongvirae	Uroviricota	Caudoviricetes	NA	NA	NA
L_SY622_8-10_ctg760528_length_9399_coverage_2_circular_no_1	NA	NA	NA	NA	NA	NA	NA
L_SY622_8-10_ctg808716_length_7693_coverage_2_circular_no_1	NA	NA	NA	NA	NA	NA	NA
L_SY622_8-10_ctg789687_length_9106_coverage_4_circular_no_1	Duplodnaviria	Heunggongvirae	Uroviricota	Caudoviricetes	NA	NA	NA
L_SY622_8-10_ctg479173_length_5558_coverage_2_circular_no_1	NA	NA	NA	NA	NA	NA	NA
L_SY622_8-10_ctg903011_length_15289_coverage_2_circular_no_1	Duplodnaviria	Heunggongvirae	Uroviricota	Caudoviricetes	NA	NA	NA
L_SY622_8-10_ctg1014264_length_33590_coverage_3_circular_no_1	NA	NA	NA	NA	NA	NA	NA
L_SY622_8-10_ctg839587_length_7944_coverage_2_circular_no_1	Duplodnaviria	Heunggongvirae	Uroviricota	Caudoviricetes	NA	NA	NA
L_SY622_8-10_ctg818802_length_12784_coverage_2_circular_no_1	Duplodnaviria	Heunggongvirae	Uroviricota	Caudoviricetes	NA	NA	NA
L_SY622_8-10_ctg872722_length_10690_coverage_2_circular_no_1	Duplodnaviria	Heunggongvirae	Uroviricota	Caudoviricetes	NA	NA	NA
L_SY622_8-10_ctg850874_length_12503_coverage_5_circular_no_1	Duplodnaviria	Heunggongvirae	Uroviricota	Caudoviricetes	NA	NA	NA
L_SY622_8-10_ctg1041753_length_46336_coverage_4_circular_no_1	Duplodnaviria	Heunggongvirae	Uroviricota	Caudoviricetes	NA	NA	NA
L_SY622_8-10_ctg1017439_length_31284_coverage_3_circular_no_1	Duplodnaviria	Heunggongvirae	Uroviricota	Caudoviricetes	NA	NA	NA
L_SY622_8-10_ctg765603_length_9505_coverage_2_circular_no_1	NA	NA	NA	NA	NA	NA	NA
L_SY622_8-10_ctg942153_length_17654_coverage_2_circular_no_1	NA	NA	NA	NA	NA	NA	NA
L_SY622_8-10_ctg1033825_length_45706_coverage_3_circular_no_1	Duplodnaviria	Heunggongvirae	Uroviricota	Caudoviricetes	NA	NA	NA
L_SY622_8-10_ctg603445_length_9003_coverage_2_circular_no_1	Duplodnaviria	Heunggongvirae	Uroviricota	Caudoviricetes	NA	NA	NA
L_SY622_8-10_ctg956294_length_17624_coverage_3_circular_no_1	Duplodnaviria	Heunggongvirae	Uroviricota	Caudoviricetes	NA	NA	NA
L_SY622_8-10_ctg1042069_length_49196_coverage_2_circular_no_1	Duplodnaviria	Heunggongvirae	Uroviricota	Caudoviricetes	NA	NA	NA
L_SY622_8-10_ctg780004_length_8731_coverage_2_circular_no_1	NA	NA	NA	NA	NA	NA	NA
L_SY622_8-10_ctg955946_length_14883_coverage_2_circular_no_1	Duplodnaviria	Heunggongvirae	Uroviricota	Caudoviricetes	NA	NA	NA
L_SY622_8-10_ctg768355_length_6398_coverage_2_circular_no_1	Duplodnaviria	Heunggongvirae	Uroviricota	Caudoviricetes	NA	NA	NA
L_SY622_8-10_ctg1058199_length_156667_coverage_3_circular_no_1	Duplodnaviria	Heunggongvirae	Uroviricota	Caudoviricetes	NA	NA	NA
L_SY622_8-10_ctg683090_length_5510_coverage_3_circular_no_1	Duplodnaviria	Heunggongvirae	Uroviricota	Caudoviricetes	NA	NA	NA
L_SY622_8-10_ctg533829_length_5050_coverage_2_circular_no_1	Duplodnaviria	Heunggongvirae	Uroviricota	Caudoviricetes	NA	NA	NA
L_SY622_8-10_ctg845077_length_12747_coverage_2_circular_no_1	NA	NA	NA	NA	NA	NA	NA
L_SY622_8-10_ctg853217_length_14099_coverage_5_circular_no_1	NA	NA	NA	NA	NA	NA	NA
L_SY622_8-10_ctg1030219_length_38010_coverage_5_circular_no_1	Duplodnaviria	Heunggongvirae	Uroviricota	Caudoviricetes	NA	NA	NA
L_SY622_8-10_ctg863608_length_11240_coverage_2_circular_no_1	NA	NA	NA	NA	NA	NA	NA
L_SY622_8-10_ctg683670_length_10753_coverage_4_circular_no_1	Duplodnaviria	Heunggongvirae	Uroviricota	Caudoviricetes	NA	NA	NA
L_SY622_8-10_ctg1059498_length_305018_coverage_20_circular_yes_1	Duplodnaviria	Heunggongvirae	Uroviricota	Caudoviricetes	NA	NA	NA
L_SY622_8-10_ctg1041770_length_42567_coverage_3_circular_no_1	Duplodnaviria	Heunggongvirae	Uroviricota	Caudoviricetes	NA	NA	NA
L_SY622_8-10_ctg681507_length_8911_coverage_2_circular_no_1	Duplodnaviria	Heunggongvirae	Uroviricota	Caudoviricetes	NA	NA	NA
L_SY622_8-10_ctg703506_length_7651_coverage_6_circular_no_1	NA	NA	NA	NA	NA	NA	NA
L_SY622_8-10_ctg907932_length_11408_coverage_2_circular_no_1	NA	NA	NA	NA	NA	NA	NA
L_SY622_8-10_ctg1000229_length_34748_coverage_3_circular_no_1	Duplodnaviria	Heunggongvirae	Uroviricota	Caudoviricetes	NA	NA	NA
L_SY622_8-10_ctg904164_length_12394_coverage_3_circular_no_1	Duplodnaviria	Heunggongvirae	Uroviricota	Caudoviricetes	NA	NA	NA
L_SY622_8-10_ctg774360_length_7856_coverage_3_circular_no_1	NA	NA	NA	NA	NA	NA	NA
L_SY622_8-10_ctg988070_length_25901_coverage_6_circular_no_1	Duplodnaviria	Heunggongvirae	Uroviricota	Caudoviricetes	NA	NA	NA
L_SY622_8-10_ctg788370_length_7624_coverage_2_circular_no_1	Duplodnaviria	Heunggongvirae	Uroviricota	Caudoviricetes	NA	NA	NA
L_SY622_8-10_ctg757409_length_8305_coverage_2_circular_no_1	NA	NA	NA	NA	NA	NA	NA
L_SY622_8-10_ctg970965_length_15589_coverage_2_circular_no_1	NA	NA	NA	NA	NA	NA	NA
L_SY622_8-10_ctg565613_length_6260_coverage_2_circular_no_1	Duplodnaviria	Heunggongvirae	Uroviricota	Caudoviricetes	NA	NA	NA
L_SY622_8-10_ctg990593_length_29100_coverage_3_circular_no_1	Duplodnaviria	Heunggongvirae	Uroviricota	Caudoviricetes	NA	NA	NA
L_SY622_8-10_ctg960006_length_17318_coverage_3_circular_no_1	Duplodnaviria	Heunggongvirae	Uroviricota	Caudoviricetes	NA	NA	NA
L_SY622_8-10_ctg758623_length_8380_coverage_3_circular_no_1	Duplodnaviria	Heunggongvirae	Uroviricota	Caudoviricetes	NA	NA	NA
L_SY622_8-10_ctg757258_length_9001_coverage_2_circular_no_1	NA	NA	NA	NA	NA	NA	NA
L_SY622_8-10_ctg714908_length_8354_coverage_2_circular_no_1	Duplodnaviria	Heunggongvirae	Uroviricota	Caudoviricetes	NA	NA	NA
L_SY622_8-10_ctg523327_length_6887_coverage_2_circular_no_1	Duplodnaviria	Heunggongvirae	Uroviricota	Caudoviricetes	NA	NA	NA
L_SY622_8-10_ctg960999_length_16734_coverage_2_circular_no_1	Duplodnaviria	Heunggongvirae	Uroviricota	Caudoviricetes	NA	NA	NA
L_SY622_8-10_ctg893988_length_14112_coverage_2_circular_no_1	Duplodnaviria	Heunggongvirae	Uroviricota	Caudoviricetes	NA	NA	NA
L_SY622_8-10_ctg712440_length_9471_coverage_2_circular_no_1	Duplodnaviria	Heunggongvirae	Uroviricota	Caudoviricetes	NA	NA	NA
L_SY622_8-10_ctg639560_length_5255_coverage_4_circular_no_1	Duplodnaviria	Heunggongvirae	Uroviricota	Caudoviricetes	NA	NA	NA
L_SY622_8-10_ctg782009_length_7078_coverage_2_circular_no_1	Duplodnaviria	Heunggongvirae	Uroviricota	Caudoviricetes	NA	NA	NA
L_SY622_8-10_ctg517447_length_6792_coverage_2_circular_no_1	Duplodnaviria	Heunggongvirae	Uroviricota	Caudoviricetes	NA	NA	NA
L_SY622_8-10_ctg927315_length_16756_coverage_2_circular_no_1	Duplodnaviria	Heunggongvirae	Uroviricota	Caudoviricetes	NA	NA	NA
L_SY622_8-10_ctg734401_length_10203_coverage_2_circular_no_1	Duplodnaviria	Heunggongvirae	Uroviricota	Caudoviricetes	NA	NA	NA
L_SY622_8-10_ctg855289_length_11923_coverage_2_circular_no_1	NA	NA	NA	NA	NA	NA	NA
L_SY622_8-10_ctg657452_length_7879_coverage_3_circular_no_1	Duplodnaviria	Heunggongvirae	Uroviricota	Caudoviricetes	NA	NA	NA
L_SY622_8-10_ctg507209_length_6453_coverage_2_circular_no_1	NA	NA	NA	NA	NA	NA	NA
L_SY622_8-10_ctg1043759_length_49168_coverage_2_circular_no_1	Duplodnaviria	Heunggongvirae	Uroviricota	Caudoviricetes	NA	NA	NA
L_SY622_8-10_ctg686037_length_7848_coverage_2_circular_no_1	Duplodnaviria	Heunggongvirae	Uroviricota	Caudoviricetes	NA	NA	NA
L_SY622_8-10_ctg847404_length_9964_coverage_2_circular_no_1	Duplodnaviria	Heunggongvirae	Uroviricota	Caudoviricetes	NA	NA	NA
L_SY622_8-10_ctg956526_length_17040_coverage_2_circular_no_1	Duplodnaviria	Heunggongvirae	Uroviricota	Caudoviricetes	NA	NA	NA
L_SY622_8-10_ctg1010353_length_26099_coverage_2_circular_no_1	Duplodnaviria	Heunggongvirae	Uroviricota	Caudoviricetes	NA	NA	NA
L_SY622_8-10_ctg1046175_length_53643_coverage_2_circular_no_1	Duplodnaviria	Heunggongvirae	Uroviricota	Caudoviricetes	NA	NA	NA
L_SY622_8-10_ctg748942_length_7077_coverage_2_circular_no_1	Duplodnaviria	Heunggongvirae	Uroviricota	Caudoviricetes	NA	NA	NA
L_SY622_8-10_ctg475488_length_5465_coverage_3_circular_no_1	Duplodnaviria	Heunggongvirae	Uroviricota	Caudoviricetes	NA	NA	NA
L_SY622_8-10_ctg800368_length_10626_coverage_5_circular_no_1	NA	NA	NA	NA	NA	NA	NA
L_SY622_8-10_ctg870346_length_14853_coverage_2_circular_no_1	NA	NA	NA	NA	NA	NA	NA
L_SY622_8-10_ctg1022893_length_33170_coverage_3_circular_no_1	Duplodnaviria	Heunggongvirae	Uroviricota	Caudoviricetes	NA	NA	NA
L_SY622_8-10_ctg954960_length_18805_coverage_3_circular_no_1	NA	NA	NA	NA	NA	NA	NA
L_SY622_8-10_ctg1032238_length_43514_coverage_14_circular_no_1	Duplodnaviria	Heunggongvirae	Uroviricota	Caudoviricetes	NA	NA	NA
L_SY622_8-10_ctg727867_length_6323_coverage_2_circular_no_1	Duplodnaviria	Heunggongvirae	Uroviricota	Caudoviricetes	NA	NA	NA
L_SY622_8-10_ctg973992_length_22624_coverage_4_circular_no_1	Duplodnaviria	Heunggongvirae	Uroviricota	Caudoviricetes	NA	NA	NA
L_SY622_8-10_ctg1043185_length_46582_coverage_3_circular_no_1	NA	NA	NA	NA	NA	NA	NA
L_SY622_8-10_ctg989120_length_20835_coverage_3_circular_no_1	Duplodnaviria	Heunggongvirae	Uroviricota	Caudoviricetes	NA	NA	NA
L_SY622_8-10_ctg798049_length_11240_coverage_2_circular_no_1	Duplodnaviria	Heunggongvirae	Uroviricota	Caudoviricetes	NA	NA	NA
L_SY622_8-10_ctg852885_length_12399_coverage_3_circular_no_1	Duplodnaviria	Heunggongvirae	Uroviricota	Caudoviricetes	NA	NA	NA
L_SY622_8-10_ctg926709_length_11983_coverage_3_circular_no_1	NA	NA	NA	NA	NA	NA	NA
L_SY622_8-10_ctg991167_length_25411_coverage_2_circular_no_1	Duplodnaviria	Heunggongvirae	Uroviricota	Caudoviricetes	NA	NA	NA
L_SY622_8-10_ctg744028_length_7461_coverage_3_circular_no_1	NA	NA	NA	NA	NA	NA	NA
L_SY622_8-10_ctg840749_length_10324_coverage_2_circular_no_1	NA	NA	NA	NA	NA	NA	NA
L_SY622_8-10_ctg600786_length_5304_coverage_3_circular_no_1	Duplodnaviria	Heunggongvirae	Uroviricota	Caudoviricetes	NA	NA	NA
L_SY622_8-10_ctg1045383_length_45376_coverage_3_circular_no_1	Duplodnaviria	Heunggongvirae	Uroviricota	Caudoviricetes	NA	NA	NA
L_SY622_8-10_ctg632513_length_6703_coverage_2_circular_no_1	NA	NA	NA	NA	NA	NA	NA
L_SY622_8-10_ctg711352_length_5706_coverage_2_circular_no_1	Duplodnaviria	Heunggongvirae	Uroviricota	Caudoviricetes	NA	NA	NA
L_SY622_8-10_ctg1013364_length_33293_coverage_4_circular_no_1	Duplodnaviria	Heunggongvirae	Uroviricota	Caudoviricetes	NA	NA	NA
L_SY622_8-10_ctg993278_length_25676_coverage_2_circular_no_1	Duplodnaviria	Heunggongvirae	Uroviricota	Caudoviricetes	NA	NA	NA
L_SY622_8-10_ctg857771_length_11808_coverage_2_circular_no_1	Duplodnaviria	Heunggongvirae	Uroviricota	Caudoviricetes	NA	NA	NA
L_SY622_8-10_ctg908212_length_14672_coverage_7_circular_no_1	Duplodnaviria	Heunggongvirae	Uroviricota	Caudoviricetes	NA	NA	NA
L_SY622_8-10_ctg823062_length_11669_coverage_2_circular_no_1	Duplodnaviria	Heunggongvirae	Uroviricota	Caudoviricetes	NA	NA	NA
L_SY622_8-10_ctg483499_length_5318_coverage_2_circular_no_1	NA	NA	NA	NA	NA	NA	NA
L_SY622_8-10_ctg898407_length_14779_coverage_3_circular_no_1	Duplodnaviria	Heunggongvirae	Uroviricota	Caudoviricetes	NA	NA	NA
L_SY622_8-10_ctg712053_length_7558_coverage_2_circular_no_1	NA	NA	NA	NA	NA	NA	NA
L_SY622_8-10_ctg684069_length_5985_coverage_4_circular_no_1	NA	NA	NA	NA	NA	NA	NA
L_SY622_8-10_ctg1033666_length_35429_coverage_25_circular_no_1	NA	NA	NA	NA	NA	NA	NA
L_SY622_8-10_ctg966457_length_19484_coverage_3_circular_no_1	Duplodnaviria	Heunggongvirae	Uroviricota	Caudoviricetes	NA	NA	NA
L_SY622_8-10_ctg630217_length_6730_coverage_2_circular_no_1	Duplodnaviria	Heunggongvirae	Uroviricota	Caudoviricetes	NA	NA	NA
L_SY622_8-10_ctg976351_length_21320_coverage_2_circular_no_1	Duplodnaviria	Heunggongvirae	Uroviricota	Caudoviricetes	NA	NA	NA
L_SY622_8-10_ctg817171_length_10414_coverage_2_circular_no_1	Duplodnaviria	Heunggongvirae	Uroviricota	Caudoviricetes	NA	NA	NA
L_SY622_8-10_ctg929535_length_17863_coverage_2_circular_no_1	Duplodnaviria	Heunggongvirae	Uroviricota	Caudoviricetes	NA	NA	NA
L_SY622_8-10_ctg629697_length_10652_coverage_2_circular_no_1	NA	NA	NA	NA	NA	NA	NA
L_SY622_8-10_ctg877857_length_14713_coverage_2_circular_no_1	Duplodnaviria	Heunggongvirae	Uroviricota	Caudoviricetes	NA	NA	NA
L_SY622_8-10_ctg908972_length_13472_coverage_2_circular_no_1	Duplodnaviria	Heunggongvirae	Uroviricota	Caudoviricetes	NA	NA	NA
L_SY622_8-10_ctg876461_length_11371_coverage_2_circular_no_1	Duplodnaviria	Heunggongvirae	Uroviricota	Caudoviricetes	NA	NA	NA
L_SY622_8-10_ctg953649_length_13454_coverage_8_circular_no_1	Duplodnaviria	Heunggongvirae	Uroviricota	Caudoviricetes	NA	NA	NA
L_SY622_8-10_ctg902816_length_16611_coverage_2_circular_no_1	NA	NA	NA	NA	NA	NA	NA
L_SY622_8-10_ctg991238_length_28647_coverage_3_circular_no_1	Duplodnaviria	Heunggongvirae	Uroviricota	Caudoviricetes	NA	NA	NA
L_SY622_8-10_ctg618300_length_5182_coverage_3_circular_no_1	NA	NA	NA	NA	NA	NA	NA
L_SY622_8-10_ctg1056148_length_102147_coverage_3_circular_no_1	Duplodnaviria	Heunggongvirae	Uroviricota	Caudoviricetes	NA	NA	NA
L_SY622_8-10_ctg967846_length_19068_coverage_2_circular_no_1	Duplodnaviria	Heunggongvirae	Uroviricota	Caudoviricetes	NA	NA	NA
L_SY622_8-10_ctg961620_length_19390_coverage_3_circular_no_1	Duplodnaviria	Heunggongvirae	Uroviricota	Caudoviricetes	NA	NA	NA
L_SY622_8-10_ctg834659_length_10125_coverage_2_circular_no_1	NA	NA	NA	NA	NA	NA	NA
L_SY622_8-10_ctg876298_length_12977_coverage_4_circular_no_1	NA	NA	NA	NA	NA	NA	NA
L_SY622_8-10_ctg967283_length_24780_coverage_4_circular_no_1	Duplodnaviria	Heunggongvirae	Uroviricota	Caudoviricetes	NA	NA	NA
L_SY622_8-10_ctg589018_length_5382_coverage_3_circular_no_1	Duplodnaviria	Heunggongvirae	Uroviricota	Caudoviricetes	NA	NA	NA
L_SY622_8-10_ctg962099_length_18047_coverage_2_circular_no_1	Duplodnaviria	Heunggongvirae	Uroviricota	Caudoviricetes	NA	NA	NA
L_SY622_8-10_ctg820502_length_8507_coverage_2_circular_no_1	NA	NA	NA	NA	NA	NA	NA
L_SY622_8-10_ctg915025_length_13269_coverage_2_circular_no_1	Duplodnaviria	Heunggongvirae	Uroviricota	Caudoviricetes	NA	NA	NA
L_SY622_8-10_ctg763132_length_8440_coverage_2_circular_no_1	Duplodnaviria	Heunggongvirae	Uroviricota	Caudoviricetes	NA	NA	NA
L_SY622_8-10_ctg972095_length_20964_coverage_2_circular_no_1	NA	NA	NA	NA	NA	NA	NA
L_SY622_8-10_ctg963977_length_16216_coverage_2_circular_no_1	Duplodnaviria	Heunggongvirae	Uroviricota	Caudoviricetes	NA	NA	NA
L_SY622_8-10_ctg1010896_length_32105_coverage_2_circular_no_1	NA	NA	NA	NA	NA	NA	NA
L_SY622_8-10_ctg632801_length_7095_coverage_2_circular_no_1	Duplodnaviria	Heunggongvirae	Uroviricota	Caudoviricetes	NA	NA	NA
L_SY622_8-10_ctg608674_length_7703_coverage_3_circular_no_1	NA	NA	NA	NA	NA	NA	NA
L_SY622_8-10_ctg800465_length_8859_coverage_2_circular_no_1	Duplodnaviria	Heunggongvirae	Uroviricota	Caudoviricetes	NA	NA	NA
L_SY622_8-10_ctg955735_length_17253_coverage_3_circular_no_1	Duplodnaviria	Heunggongvirae	Uroviricota	Caudoviricetes	NA	NA	NA
L_SY622_8-10_ctg995669_length_20721_coverage_5_circular_no_1	NA	NA	NA	NA	NA	NA	NA
L_SY622_8-10_ctg795501_length_8894_coverage_3_circular_no_1	Duplodnaviria	Heunggongvirae	Uroviricota	Caudoviricetes	NA	NA	NA
L_SY622_8-10_ctg869411_length_10050_coverage_2_circular_no_1	Duplodnaviria	Heunggongvirae	Uroviricota	Caudoviricetes	NA	NA	NA
L_SY622_8-10_ctg991318_length_17760_coverage_2_circular_no_1	NA	NA	NA	NA	NA	NA	NA
L_SY622_8-10_ctg903684_length_14980_coverage_3_circular_no_1	Duplodnaviria	Heunggongvirae	Uroviricota	Caudoviricetes	NA	NA	NA
L_SY622_8-10_ctg823907_length_13990_coverage_3_circular_no_1	Duplodnaviria	Heunggongvirae	Uroviricota	Caudoviricetes	NA	NA	NA
L_SY622_8-10_ctg993644_length_27239_coverage_2_circular_no_1	Duplodnaviria	Heunggongvirae	Uroviricota	Caudoviricetes	NA	NA	NA
L_SY622_8-10_ctg865251_length_12049_coverage_2_circular_no_1	NA	NA	NA	NA	NA	NA	NA
L_SY622_8-10_ctg1047464_length_29133_coverage_3_circular_yes_1	NA	NA	NA	NA	NA	NA	NA
L_SY622_8-10_ctg921340_length_15682_coverage_2_circular_no_1	Duplodnaviria	Heunggongvirae	Uroviricota	Caudoviricetes	NA	NA	NA
L_SY622_8-10_ctg782021_length_6437_coverage_2_circular_no_1	Duplodnaviria	Heunggongvirae	Uroviricota	Caudoviricetes	NA	NA	NA
L_SY622_8-10_ctg989105_length_24976_coverage_4_circular_no_1	Duplodnaviria	Heunggongvirae	Uroviricota	Caudoviricetes	NA	NA	NA
L_SY622_8-10_ctg963768_length_20780_coverage_3_circular_no_1	Duplodnaviria	Heunggongvirae	Uroviricota	Caudoviricetes	NA	NA	NA
L_SY622_8-10_ctg757274_length_9563_coverage_2_circular_no_1	NA	NA	NA	NA	NA	NA	NA
L_SY622_8-10_ctg904878_length_10726_coverage_2_circular_no_1	Duplodnaviria	Heunggongvirae	Uroviricota	Caudoviricetes	NA	NA	NA
L_SY622_8-10_ctg673413_length_6030_coverage_4_circular_no_1	Duplodnaviria	Heunggongvirae	Uroviricota	Caudoviricetes	NA	NA	NA
L_SY622_8-10_ctg978331_length_24457_coverage_4_circular_no_1	Duplodnaviria	Heunggongvirae	Uroviricota	Caudoviricetes	NA	NA	NA
L_SY622_8-10_ctg997443_length_26607_coverage_16_circular_no_1	Duplodnaviria	Heunggongvirae	Uroviricota	Caudoviricetes	NA	NA	NA
L_SY622_8-10_ctg922946_length_14469_coverage_2_circular_no_1	Duplodnaviria	Heunggongvirae	Uroviricota	Caudoviricetes	NA	NA	NA
L_SY622_8-10_ctg841195_length_8763_coverage_2_circular_no_1	Duplodnaviria	Heunggongvirae	Uroviricota	Caudoviricetes	NA	NA	NA
L_SY622_8-10_ctg575894_length_5338_coverage_2_circular_no_1	Duplodnaviria	Heunggongvirae	Uroviricota	Caudoviricetes	NA	NA	NA
L_SY622_8-10_ctg989293_length_22433_coverage_2_circular_no_1	Duplodnaviria	Heunggongvirae	Uroviricota	Caudoviricetes	NA	NA	NA
L_SY622_8-10_ctg805532_length_11236_coverage_2_circular_no_1	NA	NA	NA	NA	NA	NA	NA
L_SY622_8-10_ctg868897_length_13059_coverage_5_circular_no_1	Duplodnaviria	Heunggongvirae	Uroviricota	Caudoviricetes	NA	NA	NA
L_SY622_8-10_ctg1012460_length_26158_coverage_4_circular_no_1	Duplodnaviria	Heunggongvirae	Uroviricota	Caudoviricetes	NA	NA	NA
L_SY622_8-10_ctg1028860_length_39958_coverage_2_circular_no_1	Duplodnaviria	Heunggongvirae	Uroviricota	Caudoviricetes	NA	NA	NA
L_SY622_8-10_ctg815532_length_11410_coverage_2_circular_no_1	Duplodnaviria	Heunggongvirae	Uroviricota	Caudoviricetes	NA	NA	NA
L_SY622_8-10_ctg969001_length_21583_coverage_16_circular_no_1	Duplodnaviria	Heunggongvirae	Uroviricota	Caudoviricetes	NA	NA	NA
L_SY622_8-10_ctg949720_length_14931_coverage_2_circular_no_1	Duplodnaviria	Heunggongvirae	Uroviricota	Caudoviricetes	NA	NA	NA
L_SY622_8-10_ctg875938_length_11789_coverage_2_circular_no_1	Duplodnaviria	Heunggongvirae	Uroviricota	Caudoviricetes	NA	NA	NA
L_SY622_8-10_ctg628592_length_6485_coverage_2_circular_no_1	Duplodnaviria	Heunggongvirae	Uroviricota	Caudoviricetes	NA	NA	NA
L_SY622_8-10_ctg716365_length_6180_coverage_2_circular_no_1	Duplodnaviria	Heunggongvirae	Uroviricota	Caudoviricetes	NA	NA	NA
L_SY622_8-10_ctg857047_length_11936_coverage_3_circular_no_1	Duplodnaviria	Heunggongvirae	Uroviricota	Caudoviricetes	NA	NA	NA
L_SY622_8-10_ctg1034929_length_38777_coverage_3_circular_no_1	Duplodnaviria	Heunggongvirae	Uroviricota	Caudoviricetes	NA	NA	NA
L_SY622_8-10_ctg1013476_length_32936_coverage_2_circular_no_1	NA	NA	NA	NA	NA	NA	NA
L_SY622_8-10_ctg657321_length_6920_coverage_2_circular_no_1	Duplodnaviria	Heunggongvirae	Uroviricota	Caudoviricetes	NA	NA	NA
L_SY622_8-10_ctg911643_length_18378_coverage_13_circular_no_1	Duplodnaviria	Heunggongvirae	Uroviricota	Caudoviricetes	NA	NA	NA
L_SY622_8-10_ctg1016041_length_30230_coverage_2_circular_no_1	Duplodnaviria	Heunggongvirae	Uroviricota	Caudoviricetes	NA	NA	NA
L_SY622_8-10_ctg710157_length_5882_coverage_2_circular_no_1	Duplodnaviria	Heunggongvirae	Uroviricota	Caudoviricetes	NA	NA	NA
L_SY622_8-10_ctg499234_length_5576_coverage_2_circular_no_1	NA	NA	NA	NA	NA	NA	NA
L_SY622_8-10_ctg956861_length_17462_coverage_4_circular_no_1	Duplodnaviria	Heunggongvirae	Uroviricota	Caudoviricetes	NA	NA	NA
L_SY622_8-10_ctg948143_length_14379_coverage_5_circular_no_1	Duplodnaviria	Heunggongvirae	Uroviricota	Caudoviricetes	NA	NA	NA
L_SY622_8-10_ctg973073_length_17644_coverage_2_circular_no_1	Duplodnaviria	Heunggongvirae	Uroviricota	Caudoviricetes	NA	NA	NA
L_SY622_8-10_ctg1005707_length_28344_coverage_2_circular_no_1	Duplodnaviria	Heunggongvirae	Uroviricota	Caudoviricetes	NA	NA	NA
L_SY622_8-10_ctg992983_length_21348_coverage_2_circular_no_1	Duplodnaviria	Heunggongvirae	Uroviricota	Caudoviricetes	NA	NA	NA
L_SY622_8-10_ctg1013773_length_27854_coverage_8_circular_no_1	Duplodnaviria	Heunggongvirae	Uroviricota	Caudoviricetes	NA	NA	NA
L_SY622_8-10_ctg784375_length_7320_coverage_3_circular_no_1	Duplodnaviria	Heunggongvirae	Uroviricota	Caudoviricetes	NA	NA	NA
L_SY622_8-10_ctg765743_length_9992_coverage_3_circular_no_1	NA	NA	NA	NA	NA	NA	NA
L_SY622_8-10_ctg990931_length_18539_coverage_3_circular_no_1	Duplodnaviria	Heunggongvirae	Uroviricota	Caudoviricetes	NA	NA	NA
L_SY622_8-10_ctg652700_length_5324_coverage_3_circular_no_1	Duplodnaviria	Heunggongvirae	Uroviricota	Caudoviricetes	NA	NA	NA
L_SY622_8-10_ctg610886_length_6545_coverage_2_circular_no_1	Duplodnaviria	Heunggongvirae	Uroviricota	Caudoviricetes	NA	NA	NA
L_SY622_8-10_ctg754031_length_8076_coverage_2_circular_no_1	Duplodnaviria	Heunggongvirae	Uroviricota	Caudoviricetes	NA	NA	NA
L_SY622_8-10_ctg1015375_length_34471_coverage_4_circular_no_1	Duplodnaviria	Heunggongvirae	Uroviricota	Caudoviricetes	NA	NA	NA
L_SY622_8-10_ctg976454_length_19995_coverage_2_circular_no_1	NA	NA	NA	NA	NA	NA	NA
L_SY622_8-10_ctg829235_length_7726_coverage_2_circular_no_1	Duplodnaviria	Heunggongvirae	Uroviricota	Caudoviricetes	NA	NA	NA
L_SY622_8-10_ctg927788_length_13537_coverage_3_circular_no_1	NA	NA	NA	NA	NA	NA	NA
L_SY622_8-10_ctg979614_length_20803_coverage_3_circular_no_1	Duplodnaviria	Heunggongvirae	Uroviricota	Caudoviricetes	NA	NA	NA
L_SY622_8-10_ctg861889_length_15939_coverage_3_circular_no_1	Duplodnaviria	Heunggongvirae	Uroviricota	Caudoviricetes	NA	NA	NA
L_SY622_8-10_ctg858135_length_13738_coverage_2_circular_no_1	NA	NA	NA	NA	NA	NA	NA
L_SY622_8-10_ctg969398_length_22568_coverage_6_circular_no_1	NA	NA	NA	NA	NA	NA	NA
L_SY622_8-10_ctg655828_length_5984_coverage_2_circular_no_1	Duplodnaviria	Heunggongvirae	Uroviricota	Caudoviricetes	NA	NA	NA
L_SY622_8-10_ctg440675_length_5851_coverage_2_circular_no_1	Duplodnaviria	Heunggongvirae	Uroviricota	Caudoviricetes	NA	NA	NA
L_SY622_8-10_ctg699877_length_6791_coverage_2_circular_no_1	NA	NA	NA	NA	NA	NA	NA
L_SY622_8-10_ctg711824_length_6054_coverage_3_circular_no_1	NA	NA	NA	NA	NA	NA	NA
L_SY622_8-10_ctg849587_length_13934_coverage_3_circular_no_1	Duplodnaviria	Heunggongvirae	Uroviricota	Caudoviricetes	NA	NA	NA
L_SY622_8-10_ctg904062_length_13161_coverage_2_circular_no_1	Duplodnaviria	Heunggongvirae	Uroviricota	Caudoviricetes	NA	NA	NA
L_SY622_8-10_ctg964095_length_21464_coverage_3_circular_no_1	Duplodnaviria	Heunggongvirae	Uroviricota	Caudoviricetes	NA	NA	NA
L_SY622_8-10_ctg546902_length_6412_coverage_2_circular_no_1	Duplodnaviria	Heunggongvirae	Uroviricota	Caudoviricetes	NA	NA	NA
L_SY622_8-10_ctg942612_length_23094_coverage_3_circular_no_1	Duplodnaviria	Heunggongvirae	Uroviricota	Caudoviricetes	NA	NA	NA
L_SY622_8-10_ctg1041192_length_37182_coverage_10_circular_no_1	Duplodnaviria	Heunggongvirae	Uroviricota	Caudoviricetes	NA	NA	NA
L_SY622_8-10_ctg579201_length_5332_coverage_2_circular_no_1	Duplodnaviria	Heunggongvirae	Uroviricota	Caudoviricetes	NA	NA	NA
L_SY622_8-10_ctg1057589_length_163627_coverage_5_circular_no_1	Duplodnaviria	Heunggongvirae	Uroviricota	Caudoviricetes	NA	NA	NA
L_SY622_8-10_ctg1019063_length_30817_coverage_2_circular_no_1	Duplodnaviria	Heunggongvirae	Uroviricota	Caudoviricetes	NA	NA	NA
L_SY622_8-10_ctg973832_length_20381_coverage_3_circular_no_1	Duplodnaviria	Heunggongvirae	Uroviricota	Caudoviricetes	NA	NA	NA
L_SY622_8-10_ctg889019_length_17528_coverage_3_circular_no_1	NA	NA	NA	NA	NA	NA	NA
L_SY622_8-10_ctg761850_length_7175_coverage_3_circular_no_1	NA	NA	NA	NA	NA	NA	NA
L_SY622_8-10_ctg967597_length_20334_coverage_2_circular_no_1	Duplodnaviria	Heunggongvirae	Uroviricota	Caudoviricetes	NA	NA	NA
L_SY622_8-10_ctg835747_length_10162_coverage_3_circular_no_1	Duplodnaviria	Heunggongvirae	Uroviricota	Caudoviricetes	NA	NA	NA
L_SY622_8-10_ctg932548_length_15629_coverage_2_circular_no_1	NA	NA	NA	NA	NA	NA	NA
L_SY622_8-10_ctg934828_length_13599_coverage_2_circular_no_1	Duplodnaviria	Heunggongvirae	Uroviricota	Caudoviricetes	NA	NA	NA
L_SY622_8-10_ctg769602_length_10091_coverage_2_circular_no_1	NA	NA	NA	NA	NA	NA	NA
L_SY622_8-10_ctg587731_length_8568_coverage_2_circular_no_1	Duplodnaviria	Heunggongvirae	Uroviricota	Caudoviricetes	NA	NA	NA
L_SY622_8-10_ctg899565_length_13681_coverage_5_circular_no_1	Duplodnaviria	Heunggongvirae	Uroviricota	Caudoviricetes	NA	NA	NA
L_SY622_8-10_ctg723792_length_6125_coverage_3_circular_no_1	Duplodnaviria	Heunggongvirae	Uroviricota	Caudoviricetes	NA	NA	NA
L_SY622_8-10_ctg799730_length_6823_coverage_3_circular_no_1	Duplodnaviria	Heunggongvirae	Uroviricota	Caudoviricetes	NA	NA	NA
L_SY622_8-10_ctg690052_length_6863_coverage_3_circular_no_1	Duplodnaviria	Heunggongvirae	Uroviricota	Caudoviricetes	NA	NA	NA
L_SY622_8-10_ctg1023292_length_34306_coverage_4_circular_no_1	Duplodnaviria	Heunggongvirae	Uroviricota	Caudoviricetes	NA	NA	NA
L_SY622_8-10_ctg848866_length_15062_coverage_7_circular_no_1	Duplodnaviria	Heunggongvirae	Uroviricota	Caudoviricetes	NA	NA	NA
L_SY622_8-10_ctg952337_length_14204_coverage_4_circular_no_1	Duplodnaviria	Heunggongvirae	Uroviricota	Caudoviricetes	NA	NA	NA
L_SY622_8-10_ctg858385_length_15311_coverage_3_circular_no_1	Duplodnaviria	Heunggongvirae	Uroviricota	Caudoviricetes	NA	NA	NA
L_SY622_8-10_ctg1042649_length_47893_coverage_2_circular_no_1	Duplodnaviria	Heunggongvirae	Uroviricota	Caudoviricetes	NA	NA	NA
L_SY622_8-10_ctg943450_length_14611_coverage_2_circular_no_1	Duplodnaviria	Heunggongvirae	Uroviricota	Caudoviricetes	NA	NA	NA
L_SY622_8-10_ctg935552_length_14116_coverage_2_circular_no_1	Duplodnaviria	Heunggongvirae	Uroviricota	Caudoviricetes	NA	NA	NA
L_SY622_8-10_ctg1016887_length_31090_coverage_2_circular_no_1	Duplodnaviria	Heunggongvirae	Uroviricota	Caudoviricetes	NA	NA	NA
L_SY622_8-10_ctg979573_length_21983_coverage_2_circular_no_1	Duplodnaviria	Heunggongvirae	Uroviricota	Caudoviricetes	NA	NA	NA
L_SY622_8-10_ctg1027277_length_38350_coverage_4_circular_no_1	Duplodnaviria	Heunggongvirae	Uroviricota	Caudoviricetes	NA	NA	NA
L_SY622_8-10_ctg989157_length_23267_coverage_2_circular_no_1	NA	NA	NA	NA	NA	NA	NA
L_SY622_8-10_ctg671761_length_8294_coverage_3_circular_no_1	NA	NA	NA	NA	NA	NA	NA
L_SY622_8-10_ctg1008328_length_31752_coverage_3_circular_no_1	Duplodnaviria	Heunggongvirae	Uroviricota	Caudoviricetes	NA	NA	NA
L_SY622_8-10_ctg861306_length_12280_coverage_4_circular_no_1	Duplodnaviria	Heunggongvirae	Uroviricota	Caudoviricetes	NA	NA	NA
L_SY622_8-10_ctg726514_length_5104_coverage_2_circular_no_1	NA	NA	NA	NA	NA	NA	NA
L_SY622_8-10_ctg876978_length_13597_coverage_2_circular_no_1	Duplodnaviria	Heunggongvirae	Uroviricota	Caudoviricetes	NA	NA	NA
L_SY622_8-10_ctg986729_length_25361_coverage_3_circular_no_1	Duplodnaviria	Heunggongvirae	Uroviricota	Caudoviricetes	NA	NA	NA
L_SY622_8-10_ctg590999_length_5108_coverage_2_circular_no_1	NA	NA	NA	NA	NA	NA	NA
L_SY622_8-10_ctg921199_length_16947_coverage_2_circular_no_1	Duplodnaviria	Heunggongvirae	Uroviricota	Caudoviricetes	NA	NA	NA
L_SY622_8-10_ctg866483_length_16137_coverage_3_circular_no_1	NA	NA	NA	NA	NA	NA	NA
L_SY622_8-10_ctg897226_length_15632_coverage_2_circular_no_1	NA	NA	NA	NA	NA	NA	NA
L_SY622_8-10_ctg1014901_length_32537_coverage_2_circular_no_1	Duplodnaviria	Heunggongvirae	Uroviricota	Caudoviricetes	NA	NA	NA
L_SY622_8-10_ctg1035256_length_43846_coverage_4_circular_no_1	Duplodnaviria	Heunggongvirae	Uroviricota	Caudoviricetes	NA	NA	NA
L_SY622_8-10_ctg438558_length_5594_coverage_2_circular_no_1	NA	NA	NA	NA	NA	NA	NA
L_SY622_8-10_ctg844647_length_11466_coverage_3_circular_no_1	NA	NA	NA	NA	NA	NA	NA
L_SY622_8-10_ctg781418_length_9445_coverage_2_circular_no_1	NA	NA	NA	NA	NA	NA	NA
L_SY622_8-10_ctg634958_length_6389_coverage_2_circular_no_1	NA	NA	NA	NA	NA	NA	NA
L_SY622_8-10_ctg1019403_length_34644_coverage_4_circular_no_1	Duplodnaviria	Heunggongvirae	Uroviricota	Caudoviricetes	NA	NA	NA
L_SY622_8-10_ctg868215_length_10213_coverage_2_circular_no_1	Duplodnaviria	Heunggongvirae	Uroviricota	Caudoviricetes	NA	NA	NA
L_SY622_8-10_ctg940518_length_16636_coverage_2_circular_no_1	Duplodnaviria	Heunggongvirae	Uroviricota	Caudoviricetes	NA	NA	NA
L_SY622_8-10_ctg906191_length_13692_coverage_2_circular_no_1	Duplodnaviria	Heunggongvirae	Uroviricota	Caudoviricetes	NA	NA	NA
L_SY622_8-10_ctg623894_length_5292_coverage_2_circular_no_1	Duplodnaviria	Heunggongvirae	Uroviricota	Caudoviricetes	NA	NA	NA
L_SY622_8-10_ctg1042460_length_57121_coverage_5_circular_no_1	Duplodnaviria	Heunggongvirae	Uroviricota	Caudoviricetes	NA	NA	NA
L_SY622_8-10_ctg899619_length_11160_coverage_2_circular_no_1	NA	NA	NA	NA	NA	NA	NA
L_SY622_8-10_ctg978276_length_23636_coverage_3_circular_no_1	NA	NA	NA	NA	NA	NA	NA
L_SY622_8-10_ctg999620_length_24694_coverage_2_circular_no_1	Duplodnaviria	Heunggongvirae	Uroviricota	Caudoviricetes	NA	NA	NA
L_SY622_8-10_ctg988487_length_24726_coverage_4_circular_no_1	Duplodnaviria	Heunggongvirae	Uroviricota	Caudoviricetes	NA	NA	NA
L_SY622_8-10_ctg665057_length_6461_coverage_2_circular_no_1	Duplodnaviria	Heunggongvirae	Uroviricota	Caudoviricetes	NA	NA	NA
L_SY622_8-10_ctg945669_length_16571_coverage_2_circular_no_1	Duplodnaviria	Heunggongvirae	Uroviricota	Caudoviricetes	NA	NA	NA
L_SY622_8-10_ctg591349_length_5863_coverage_4_circular_no_1	Duplodnaviria	Heunggongvirae	Uroviricota	Caudoviricetes	NA	NA	NA
L_SY622_8-10_ctg847131_length_12067_coverage_3_circular_no_1	Duplodnaviria	Heunggongvirae	Uroviricota	Caudoviricetes	NA	NA	NA
L_SY622_8-10_ctg611041_length_6396_coverage_2_circular_no_1	NA	NA	NA	NA	NA	NA	NA
L_SY622_8-10_ctg943735_length_16419_coverage_2_circular_no_1	Duplodnaviria	Heunggongvirae	Uroviricota	Caudoviricetes	NA	NA	NA
L_SY622_8-10_ctg992791_length_24803_coverage_6_circular_no_1	Duplodnaviria	Heunggongvirae	Uroviricota	Caudoviricetes	NA	NA	NA
L_SY622_8-10_ctg1004041_length_28526_coverage_3_circular_no_1	Duplodnaviria	Heunggongvirae	Uroviricota	Caudoviricetes	NA	NA	NA
L_SY622_8-10_ctg544567_length_7349_coverage_3_circular_no_1	Duplodnaviria	Heunggongvirae	Uroviricota	Caudoviricetes	NA	NA	NA
L_SY622_8-10_ctg948865_length_21059_coverage_2_circular_no_1	Duplodnaviria	Heunggongvirae	Uroviricota	Caudoviricetes	NA	NA	NA
L_SY622_8-10_ctg775814_length_9648_coverage_2_circular_no_1	Duplodnaviria	Heunggongvirae	Uroviricota	Caudoviricetes	NA	NA	NA
L_SY622_8-10_ctg584126_length_6963_coverage_2_circular_no_1	Duplodnaviria	Heunggongvirae	Uroviricota	Caudoviricetes	Crassvirales	NA	NA
L_SY622_8-10_ctg785138_length_10484_coverage_2_circular_no_1	NA	NA	NA	NA	NA	NA	NA
L_SY622_8-10_ctg1011507_length_25128_coverage_2_circular_no_1	Duplodnaviria	Heunggongvirae	Uroviricota	Caudoviricetes	NA	NA	NA
L_SY622_8-10_ctg537700_length_5934_coverage_2_circular_no_1	NA	NA	NA	NA	NA	NA	NA
L_SY622_8-10_ctg863731_length_12246_coverage_4_circular_no_1	Duplodnaviria	Heunggongvirae	Uroviricota	Caudoviricetes	NA	NA	NA
L_SY622_8-10_ctg789904_length_8604_coverage_12_circular_no_1	Duplodnaviria	Heunggongvirae	Uroviricota	Caudoviricetes	NA	NA	NA
L_SY622_8-10_ctg1051879_length_65461_coverage_3_circular_no_1	Duplodnaviria	Heunggongvirae	Uroviricota	Caudoviricetes	NA	NA	NA
L_SY622_8-10_ctg993020_length_24032_coverage_2_circular_no_1	Duplodnaviria	Heunggongvirae	Uroviricota	Caudoviricetes	NA	NA	NA
L_SY622_8-10_ctg669957_length_7824_coverage_3_circular_no_1	Duplodnaviria	Heunggongvirae	Uroviricota	Caudoviricetes	NA	NA	NA
L_SY622_8-10_ctg992360_length_26004_coverage_4_circular_no_1	Duplodnaviria	Heunggongvirae	Uroviricota	Caudoviricetes	NA	NA	NA
L_SY622_8-10_ctg612491_length_5674_coverage_2_circular_no_1	Duplodnaviria	Heunggongvirae	Uroviricota	Caudoviricetes	NA	NA	NA
L_SY622_8-10_ctg808628_length_12015_coverage_2_circular_no_1	NA	NA	NA	NA	NA	NA	NA
L_SY622_8-10_ctg1007286_length_30094_coverage_2_circular_no_1	Duplodnaviria	Heunggongvirae	Uroviricota	Caudoviricetes	NA	NA	NA
L_SY622_8-10_ctg974572_length_20804_coverage_2_circular_no_1	Duplodnaviria	Heunggongvirae	Uroviricota	Caudoviricetes	NA	NA	NA
L_SY622_8-10_ctg995549_length_19625_coverage_2_circular_no_1	NA	NA	NA	NA	NA	NA	NA
L_SY622_8-10_ctg1029622_length_39168_coverage_3_circular_no_1	NA	NA	NA	NA	NA	NA	NA
L_SY622_8-10_ctg793693_length_9284_coverage_2_circular_no_1	NA	NA	NA	NA	NA	NA	NA
L_SY622_8-10_ctg998114_length_28610_coverage_2_circular_no_1	Duplodnaviria	Heunggongvirae	Uroviricota	Caudoviricetes	NA	NA	NA
L_SY622_8-10_ctg961183_length_19035_coverage_4_circular_no_1	Duplodnaviria	Heunggongvirae	Uroviricota	Caudoviricetes	NA	NA	NA
L_SY622_8-10_ctg613974_length_6550_coverage_2_circular_no_1	NA	NA	NA	NA	NA	NA	NA
L_SY622_8-10_ctg750191_length_7990_coverage_3_circular_no_1	Duplodnaviria	Heunggongvirae	Uroviricota	Caudoviricetes	NA	NA	NA
L_SY622_8-10_ctg847837_length_8720_coverage_2_circular_no_1	Duplodnaviria	Heunggongvirae	Uroviricota	Caudoviricetes	NA	NA	NA
L_SY622_8-10_ctg1056753_length_91872_coverage_6_circular_yes_1	Duplodnaviria	Heunggongvirae	Uroviricota	Caudoviricetes	NA	NA	NA
L_SY622_8-10_ctg678603_length_6799_coverage_3_circular_no_1	NA	NA	NA	NA	NA	NA	NA
L_SY622_8-10_ctg966891_length_21955_coverage_2_circular_no_1	Duplodnaviria	Heunggongvirae	Uroviricota	Caudoviricetes	NA	NA	NA
L_SY622_8-10_ctg1045121_length_55455_coverage_3_circular_no_1	Duplodnaviria	Heunggongvirae	Uroviricota	Caudoviricetes	NA	NA	NA
L_SY622_8-10_ctg1005334_length_31278_coverage_4_circular_no_1	Duplodnaviria	Heunggongvirae	Uroviricota	Caudoviricetes	NA	NA	NA
L_SY622_8-10_ctg814880_length_8724_coverage_2_circular_no_1	Duplodnaviria	Heunggongvirae	Uroviricota	Caudoviricetes	NA	NA	NA
L_SY622_8-10_ctg998882_length_24001_coverage_2_circular_no_1	Duplodnaviria	Heunggongvirae	Uroviricota	Caudoviricetes	NA	NA	NA
L_SY622_8-10_ctg928736_length_15022_coverage_6_circular_no_1	Duplodnaviria	Heunggongvirae	Uroviricota	Caudoviricetes	NA	NA	NA
L_SY622_8-10_ctg901022_length_15299_coverage_2_circular_no_1	Duplodnaviria	Heunggongvirae	Uroviricota	Caudoviricetes	NA	NA	NA
L_SY622_8-10_ctg992463_length_25575_coverage_4_circular_no_1	Duplodnaviria	Heunggongvirae	Uroviricota	Caudoviricetes	NA	NA	NA
L_SY622_8-10_ctg1012614_length_31639_coverage_6_circular_no_1	Duplodnaviria	Heunggongvirae	Uroviricota	Caudoviricetes	NA	NA	NA
L_SY622_8-10_ctg906984_length_18236_coverage_3_circular_no_1	NA	NA	NA	NA	NA	NA	NA
L_SY622_8-10_ctg1009012_length_29843_coverage_2_circular_no_1	Duplodnaviria	Heunggongvirae	Uroviricota	Caudoviricetes	NA	NA	NA
L_SY622_8-10_ctg969335_length_22054_coverage_4_circular_no_1	Duplodnaviria	Heunggongvirae	Uroviricota	Caudoviricetes	NA	NA	NA
L_SY622_8-10_ctg1048801_length_60496_coverage_3_circular_no_1	Duplodnaviria	Heunggongvirae	Uroviricota	Caudoviricetes	NA	NA	NA
L_SY622_8-10_ctg891335_length_13374_coverage_2_circular_no_1	Duplodnaviria	Heunggongvirae	Uroviricota	Caudoviricetes	NA	NA	NA
L_SY622_8-10_ctg812379_length_13420_coverage_2_circular_no_1	NA	NA	NA	NA	NA	NA	NA
L_SY622_8-10_ctg604102_length_5872_coverage_2_circular_no_1	Duplodnaviria	Heunggongvirae	Uroviricota	Caudoviricetes	NA	NA	NA
L_SY622_8-10_ctg1034854_length_36344_coverage_2_circular_no_1	NA	NA	NA	NA	NA	NA	NA
L_SY622_8-10_ctg804301_length_11354_coverage_2_circular_no_1	NA	NA	NA	NA	NA	NA	NA
L_SY622_8-10_ctg1039748_length_47210_coverage_2_circular_no_1	Duplodnaviria	Heunggongvirae	Uroviricota	Caudoviricetes	NA	NA	NA
L_SY622_8-10_ctg1040450_length_43280_coverage_5_circular_no_1	Duplodnaviria	Heunggongvirae	Uroviricota	Caudoviricetes	NA	NA	NA
L_SY622_8-10_ctg655457_length_8544_coverage_2_circular_no_1	NA	NA	NA	NA	NA	NA	NA
L_SY622_8-10_ctg337146_length_5752_coverage_2_circular_no_1	Duplodnaviria	Heunggongvirae	Uroviricota	Caudoviricetes	NA	NA	NA
L_SY622_8-10_ctg984466_length_20682_coverage_4_circular_no_1	Duplodnaviria	Heunggongvirae	Uroviricota	Caudoviricetes	NA	NA	NA
L_SY622_8-10_ctg993178_length_29698_coverage_3_circular_no_1	Duplodnaviria	Heunggongvirae	Uroviricota	Caudoviricetes	NA	NA	NA
L_SY622_8-10_ctg723732_length_6088_coverage_5_circular_no_1	NA	NA	NA	NA	NA	NA	NA
L_SY622_8-10_ctg1006384_length_30099_coverage_4_circular_no_1	Duplodnaviria	Heunggongvirae	Uroviricota	Caudoviricetes	NA	NA	NA
L_SY622_8-10_ctg989911_length_27492_coverage_3_circular_no_1	Duplodnaviria	Heunggongvirae	Uroviricota	Caudoviricetes	NA	NA	NA
L_SY622_8-10_ctg592851_length_5616_coverage_2_circular_no_1	Duplodnaviria	Heunggongvirae	Uroviricota	Caudoviricetes	NA	NA	NA
L_SY622_8-10_ctg691847_length_5573_coverage_3_circular_no_1	Duplodnaviria	Heunggongvirae	Uroviricota	Caudoviricetes	NA	NA	NA
L_SY622_8-10_ctg839388_length_11230_coverage_3_circular_no_1	NA	NA	NA	NA	NA	NA	NA
L_SY622_8-10_ctg625798_length_7292_coverage_2_circular_no_1	Duplodnaviria	Heunggongvirae	Uroviricota	Caudoviricetes	NA	NA	NA
L_SY622_8-10_ctg648926_length_5634_coverage_4_circular_no_1	NA	NA	NA	NA	NA	NA	NA
L_SY622_8-10_ctg838054_length_12449_coverage_2_circular_no_1	Duplodnaviria	Heunggongvirae	Uroviricota	Caudoviricetes	NA	NA	NA
L_SY622_8-10_ctg589272_length_6742_coverage_3_circular_no_1	Duplodnaviria	Heunggongvirae	Uroviricota	Caudoviricetes	NA	NA	NA
L_SY622_8-10_ctg825731_length_9568_coverage_2_circular_no_1	NA	NA	NA	NA	NA	NA	NA
L_SY622_8-10_ctg740950_length_10206_coverage_4_circular_no_1	Duplodnaviria	Heunggongvirae	Uroviricota	Caudoviricetes	NA	NA	NA
L_SY622_8-10_ctg862579_length_12775_coverage_4_circular_no_1	Duplodnaviria	Heunggongvirae	Uroviricota	Caudoviricetes	NA	NA	NA
L_SY622_8-10_ctg830709_length_12069_coverage_2_circular_no_1	Duplodnaviria	Heunggongvirae	Uroviricota	Caudoviricetes	NA	NA	NA
L_SY622_8-10_ctg868024_length_12797_coverage_3_circular_no_1	Duplodnaviria	Heunggongvirae	Uroviricota	Caudoviricetes	NA	NA	NA
L_SY622_8-10_ctg938745_length_18832_coverage_2_circular_no_1	NA	NA	NA	NA	NA	NA	NA
L_SY622_8-10_ctg962004_length_21767_coverage_8_circular_no_1	Duplodnaviria	Heunggongvirae	Uroviricota	Caudoviricetes	NA	NA	NA
L_SY622_8-10_ctg813372_length_9036_coverage_3_circular_no_1	NA	NA	NA	NA	NA	NA	NA
L_SY622_8-10_ctg810579_length_9735_coverage_2_circular_no_1	NA	NA	NA	NA	NA	NA	NA
L_SY622_8-10_ctg893296_length_13005_coverage_2_circular_no_1	Duplodnaviria	Heunggongvirae	Uroviricota	Caudoviricetes	NA	NA	NA
L_SY622_8-10_ctg1022058_length_36401_coverage_3_circular_no_1	Duplodnaviria	Heunggongvirae	Uroviricota	Caudoviricetes	NA	NA	NA
L_SY622_8-10_ctg970107_length_19195_coverage_3_circular_no_1	Duplodnaviria	Heunggongvirae	Uroviricota	Caudoviricetes	NA	NA	NA
L_SY622_8-10_ctg946326_length_18334_coverage_3_circular_no_1	Duplodnaviria	Heunggongvirae	Uroviricota	Caudoviricetes	NA	NA	NA
L_SY622_8-10_ctg884904_length_13183_coverage_2_circular_no_1	Duplodnaviria	Heunggongvirae	Uroviricota	Caudoviricetes	NA	NA	NA
L_SY622_8-10_ctg957008_length_21809_coverage_3_circular_no_1	Duplodnaviria	Heunggongvirae	Uroviricota	Caudoviricetes	NA	NA	NA
L_SY622_8-10_ctg720940_length_7197_coverage_3_circular_no_1	Duplodnaviria	Heunggongvirae	Uroviricota	Caudoviricetes	NA	NA	NA
L_SY622_8-10_ctg715628_length_7496_coverage_2_circular_no_1	NA	NA	NA	NA	NA	NA	NA
L_SY622_8-10_ctg1037698_length_40746_coverage_3_circular_no_2	NA	NA	NA	NA	NA	NA	NA
L_SY622_8-10_ctg903045_length_11542_coverage_2_circular_no_1	Duplodnaviria	Heunggongvirae	Uroviricota	Caudoviricetes	NA	NA	NA
L_SY622_8-10_ctg1055156_length_103012_coverage_4_circular_no_1	Duplodnaviria	Heunggongvirae	Uroviricota	Caudoviricetes	NA	NA	NA
L_SY622_8-10_ctg1052565_length_57686_coverage_8_circular_yes_1	Duplodnaviria	Heunggongvirae	Uroviricota	Caudoviricetes	NA	NA	NA
L_SY622_8-10_ctg1034047_length_40305_coverage_4_circular_no_1	Duplodnaviria	Heunggongvirae	Uroviricota	Caudoviricetes	NA	NA	NA
L_SY622_8-10_ctg1034047_length_40305_coverage_4_circular_no_2	Duplodnaviria	Heunggongvirae	Uroviricota	Caudoviricetes	NA	NA	NA
L_SY622_8-10_ctg915590_length_11390_coverage_2_circular_no_1	NA	NA	NA	NA	NA	NA	NA
L_SY622_8-10_ctg982977_length_25970_coverage_3_circular_no_1	Duplodnaviria	Heunggongvirae	Uroviricota	Caudoviricetes	NA	NA	NA
L_SY622_8-10_ctg624796_length_6660_coverage_4_circular_no_1	Duplodnaviria	Heunggongvirae	Uroviricota	Caudoviricetes	NA	NA	NA
L_SY622_8-10_ctg475252_length_6664_coverage_2_circular_no_1	NA	NA	NA	NA	NA	NA	NA
L_SY622_8-10_ctg967160_length_21729_coverage_3_circular_no_1	Duplodnaviria	Heunggongvirae	Uroviricota	Caudoviricetes	NA	NA	NA
L_SY622_8-10_ctg942894_length_18078_coverage_2_circular_no_1	NA	NA	NA	NA	NA	NA	NA
L_SY622_8-10_ctg913796_length_15083_coverage_4_circular_no_1	Duplodnaviria	Heunggongvirae	Uroviricota	Caudoviricetes	NA	NA	NA
L_SY622_8-10_ctg1056314_length_91066_coverage_10_circular_yes_1	Duplodnaviria	Heunggongvirae	Uroviricota	Caudoviricetes	NA	NA	NA
L_SY622_8-10_ctg856214_length_12450_coverage_2_circular_no_1	Duplodnaviria	Heunggongvirae	Uroviricota	Caudoviricetes	NA	NA	NA
L_SY622_8-10_ctg982716_length_21587_coverage_2_circular_no_1	Duplodnaviria	Heunggongvirae	Uroviricota	Caudoviricetes	NA	NA	NA
L_SY622_8-10_ctg522549_length_5076_coverage_2_circular_no_1	NA	NA	NA	NA	NA	NA	NA
L_SY622_8-10_ctg936747_length_11512_coverage_3_circular_no_1	Duplodnaviria	Heunggongvirae	Uroviricota	Caudoviricetes	NA	NA	NA
L_SY622_8-10_ctg734355_length_7864_coverage_4_circular_no_1	Duplodnaviria	Heunggongvirae	Uroviricota	Caudoviricetes	NA	NA	NA
L_SY622_8-10_ctg968285_length_18800_coverage_3_circular_no_1	Duplodnaviria	Heunggongvirae	Uroviricota	Caudoviricetes	NA	NA	NA
L_SY622_8-10_ctg914504_length_17217_coverage_2_circular_no_1	Duplodnaviria	Heunggongvirae	Uroviricota	Caudoviricetes	NA	NA	NA
L_SY622_8-10_ctg985507_length_27227_coverage_3_circular_no_1	NA	NA	NA	NA	NA	NA	NA
L_SY622_8-10_ctg896427_length_18508_coverage_2_circular_no_1	Duplodnaviria	Heunggongvirae	Uroviricota	Caudoviricetes	NA	NA	NA
L_SY622_8-10_ctg827831_length_10964_coverage_2_circular_no_1	Duplodnaviria	Heunggongvirae	Uroviricota	Caudoviricetes	NA	NA	NA
L_SY622_8-10_ctg996028_length_22927_coverage_2_circular_no_1	NA	NA	NA	NA	NA	NA	NA
L_SY622_8-10_ctg694454_length_9279_coverage_3_circular_no_1	Duplodnaviria	Heunggongvirae	Uroviricota	Caudoviricetes	NA	NA	NA
L_SY622_8-10_ctg1014714_length_25864_coverage_3_circular_no_1	Duplodnaviria	Heunggongvirae	Uroviricota	Caudoviricetes	NA	NA	NA
L_SY622_8-10_ctg809431_length_10374_coverage_3_circular_no_1	Duplodnaviria	Heunggongvirae	Uroviricota	Caudoviricetes	NA	NA	NA
L_SY622_8-10_ctg634645_length_6515_coverage_3_circular_no_1	Duplodnaviria	Heunggongvirae	Uroviricota	Caudoviricetes	NA	NA	NA
L_SY622_8-10_ctg953788_length_19462_coverage_2_circular_no_1	NA	NA	NA	NA	NA	NA	NA
L_SY622_8-10_ctg933292_length_16874_coverage_2_circular_no_1	NA	NA	NA	NA	NA	NA	NA
L_SY622_8-10_ctg695865_length_5180_coverage_2_circular_no_1	NA	NA	NA	NA	NA	NA	NA
L_SY622_8-10_ctg672510_length_6665_coverage_2_circular_no_1	Duplodnaviria	Heunggongvirae	Uroviricota	Caudoviricetes	NA	NA	NA
L_SY622_8-10_ctg645795_length_6855_coverage_2_circular_no_1	NA	NA	NA	NA	NA	NA	NA
L_SY622_8-10_ctg620600_length_6093_coverage_5_circular_no_1	Duplodnaviria	Heunggongvirae	Uroviricota	Caudoviricetes	NA	NA	NA
L_SY622_8-10_ctg1029049_length_32554_coverage_2_circular_no_1	Duplodnaviria	Heunggongvirae	Uroviricota	Caudoviricetes	NA	NA	NA
L_SY622_8-10_ctg1010427_length_27026_coverage_2_circular_no_1	Duplodnaviria	Heunggongvirae	Uroviricota	Caudoviricetes	NA	NA	NA
L_SY622_8-10_ctg984742_length_26234_coverage_3_circular_no_1	Duplodnaviria	Heunggongvirae	Uroviricota	Caudoviricetes	NA	NA	NA
L_SY622_8-10_ctg1028055_length_38042_coverage_2_circular_no_1	Varidnaviria	Bamfordvirae	Nucleocytoviricota	Megaviricetes	NA	NA	NA
L_SY622_8-10_ctg976320_length_21421_coverage_2_circular_no_1	NA	NA	NA	NA	NA	NA	NA
L_SY622_8-10_ctg1032864_length_46972_coverage_4_circular_no_1	Duplodnaviria	Heunggongvirae	Uroviricota	Caudoviricetes	NA	NA	NA
L_SY622_8-10_ctg992548_length_27281_coverage_2_circular_no_1	NA	NA	NA	NA	NA	NA	NA
L_SY622_8-10_ctg954250_length_16525_coverage_2_circular_no_1	Duplodnaviria	Heunggongvirae	Uroviricota	Caudoviricetes	NA	NA	NA
L_SY622_8-10_ctg819319_length_8868_coverage_2_circular_no_1	NA	NA	NA	NA	NA	NA	NA
L_SY622_8-10_ctg1022515_length_33023_coverage_2_circular_no_1	Duplodnaviria	Heunggongvirae	Uroviricota	Caudoviricetes	NA	NA	NA
L_SY622_8-10_ctg719990_length_8954_coverage_4_circular_no_1	Duplodnaviria	Heunggongvirae	Uroviricota	Caudoviricetes	NA	NA	NA
L_SY622_8-10_ctg894156_length_16867_coverage_2_circular_no_1	Duplodnaviria	Heunggongvirae	Uroviricota	Caudoviricetes	NA	NA	NA
L_SY622_8-10_ctg499287_length_5663_coverage_4_circular_no_1	NA	NA	NA	NA	NA	NA	NA
L_SY622_8-10_ctg809517_length_11095_coverage_2_circular_no_1	NA	NA	NA	NA	NA	NA	NA
L_SY622_8-10_ctg835163_length_10190_coverage_2_circular_no_1	Duplodnaviria	Heunggongvirae	Uroviricota	Caudoviricetes	NA	NA	NA
L_SY622_8-10_ctg708401_length_12028_coverage_2_circular_no_1	NA	NA	NA	NA	NA	NA	NA
L_SY622_8-10_ctg1002067_length_28081_coverage_6_circular_no_1	Duplodnaviria	Heunggongvirae	Uroviricota	Caudoviricetes	NA	NA	NA
L_SY622_8-10_ctg819088_length_12502_coverage_3_circular_no_1	Duplodnaviria	Heunggongvirae	Uroviricota	Caudoviricetes	NA	NA	NA
L_SY622_8-10_ctg704633_length_6616_coverage_3_circular_no_1	NA	NA	NA	NA	NA	NA	NA
L_SY622_8-10_ctg1018864_length_30617_coverage_4_circular_no_1	Duplodnaviria	Heunggongvirae	Uroviricota	Caudoviricetes	NA	NA	NA
L_SY622_8-10_ctg467999_length_5450_coverage_2_circular_no_1	NA	NA	NA	NA	NA	NA	NA
L_SY622_8-10_ctg853900_length_9575_coverage_3_circular_no_1	Duplodnaviria	Heunggongvirae	Uroviricota	Caudoviricetes	NA	NA	NA
L_SY622_8-10_ctg793782_length_10720_coverage_3_circular_no_1	Duplodnaviria	Heunggongvirae	Uroviricota	Caudoviricetes	NA	NA	NA
L_SY622_8-10_ctg1010119_length_28646_coverage_2_circular_no_1	Duplodnaviria	Heunggongvirae	Uroviricota	Caudoviricetes	NA	NA	NA
L_SY622_8-10_ctg1052273_length_75952_coverage_7_circular_no_1	Duplodnaviria	Heunggongvirae	Uroviricota	Caudoviricetes	NA	NA	NA
L_SY622_8-10_ctg1051557_length_71549_coverage_3_circular_no_1	Duplodnaviria	Heunggongvirae	Uroviricota	Caudoviricetes	NA	NA	NA
L_SY622_8-10_ctg818108_length_11961_coverage_3_circular_no_1	Duplodnaviria	Heunggongvirae	Uroviricota	Caudoviricetes	NA	NA	NA
L_SY622_8-10_ctg792057_length_8903_coverage_2_circular_no_1	NA	NA	NA	NA	NA	NA	NA
L_SY622_8-10_ctg829646_length_13375_coverage_2_circular_no_1	Duplodnaviria	Heunggongvirae	Uroviricota	Caudoviricetes	NA	NA	NA
L_SY622_8-10_ctg708606_length_8231_coverage_3_circular_no_1	NA	NA	NA	NA	NA	NA	NA
L_SY622_8-10_ctg1025784_length_33762_coverage_9_circular_no_1	Duplodnaviria	Heunggongvirae	Uroviricota	Caudoviricetes	NA	NA	NA
L_SY622_8-10_ctg1043520_length_55381_coverage_3_circular_no_1	Duplodnaviria	Heunggongvirae	Uroviricota	Caudoviricetes	NA	NA	NA
L_SY622_8-10_ctg767740_length_8974_coverage_3_circular_no_1	NA	NA	NA	NA	NA	NA	NA
L_SY622_8-10_ctg876948_length_16974_coverage_2_circular_no_1	Duplodnaviria	Heunggongvirae	Uroviricota	Caudoviricetes	NA	NA	NA
L_SY622_8-10_ctg938616_length_17580_coverage_6_circular_no_1	NA	NA	NA	NA	NA	NA	NA
L_SY622_8-10_ctg591634_length_5289_coverage_7_circular_no_1	NA	NA	NA	NA	NA	NA	NA
L_SY622_8-10_ctg784589_length_9156_coverage_2_circular_no_1	NA	NA	NA	NA	NA	NA	NA
L_SY622_8-10_ctg998433_length_23180_coverage_2_circular_no_1	Duplodnaviria	Heunggongvirae	Uroviricota	Caudoviricetes	NA	NA	NA
L_SY622_8-10_ctg692665_length_6471_coverage_2_circular_no_1	NA	NA	NA	NA	NA	NA	NA
L_SY622_8-10_ctg1059459_length_297254_coverage_127_circular_yes_1	Duplodnaviria	Heunggongvirae	Uroviricota	Caudoviricetes	NA	NA	NA
L_SY622_8-10_ctg992902_length_24087_coverage_2_circular_no_1	Duplodnaviria	Heunggongvirae	Uroviricota	Caudoviricetes	NA	NA	NA
L_SY622_8-10_ctg1048861_length_39929_coverage_16_circular_yes_1	NA	NA	NA	NA	NA	NA	NA
L_SY622_8-10_ctg837991_length_8701_coverage_4_circular_no_1	Duplodnaviria	Heunggongvirae	Uroviricota	Caudoviricetes	NA	NA	NA
L_SY622_8-10_ctg971879_length_20344_coverage_3_circular_no_1	Duplodnaviria	Heunggongvirae	Uroviricota	Caudoviricetes	NA	NA	NA
L_SY622_8-10_ctg440709_length_6744_coverage_2_circular_no_1	Duplodnaviria	Heunggongvirae	Uroviricota	Caudoviricetes	NA	NA	NA
L_SY622_8-10_ctg786620_length_5897_coverage_2_circular_no_1	NA	NA	NA	NA	NA	NA	NA
L_SY622_8-10_ctg658431_length_5542_coverage_2_circular_no_1	Duplodnaviria	Heunggongvirae	Uroviricota	Caudoviricetes	NA	NA	NA
L_SY622_8-10_ctg895339_length_13117_coverage_2_circular_no_1	Duplodnaviria	Heunggongvirae	Uroviricota	Caudoviricetes	NA	NA	NA
L_SY622_8-10_ctg900980_length_15452_coverage_2_circular_no_1	NA	NA	NA	NA	NA	NA	NA
L_SY622_8-10_ctg895393_length_11705_coverage_2_circular_no_1	NA	NA	NA	NA	NA	NA	NA
L_SY622_8-10_ctg966297_length_20639_coverage_2_circular_no_1	Duplodnaviria	Heunggongvirae	Uroviricota	Caudoviricetes	NA	NA	NA
L_SY622_8-10_ctg641247_length_5175_coverage_3_circular_no_1	Duplodnaviria	Heunggongvirae	Uroviricota	Caudoviricetes	NA	NA	NA
L_SY622_8-10_ctg846601_length_11788_coverage_2_circular_no_1	Duplodnaviria	Heunggongvirae	Uroviricota	Caudoviricetes	NA	NA	NA
L_SY622_8-10_ctg761779_length_5214_coverage_2_circular_no_1	Duplodnaviria	Heunggongvirae	Uroviricota	Caudoviricetes	NA	NA	NA
L_SY622_8-10_ctg578770_length_8685_coverage_2_circular_no_1	Duplodnaviria	Heunggongvirae	Uroviricota	Caudoviricetes	NA	NA	NA
L_SY622_8-10_ctg964097_length_17153_coverage_2_circular_no_1	NA	NA	NA	NA	NA	NA	NA
L_SY622_8-10_ctg1019525_length_33817_coverage_2_circular_no_1	NA	NA	NA	NA	NA	NA	NA
L_SY622_8-10_ctg978956_length_19064_coverage_2_circular_no_1	Duplodnaviria	Heunggongvirae	Uroviricota	Caudoviricetes	NA	NA	NA
L_SY622_8-10_ctg786059_length_6957_coverage_3_circular_no_1	Duplodnaviria	Heunggongvirae	Uroviricota	Caudoviricetes	NA	NA	NA
L_SY622_8-10_ctg634116_length_7961_coverage_2_circular_no_1	NA	NA	NA	NA	NA	NA	NA
L_SY622_8-10_ctg1028307_length_37587_coverage_3_circular_no_1	Duplodnaviria	Heunggongvirae	Uroviricota	Caudoviricetes	NA	NA	NA
L_SY622_8-10_ctg991628_length_29128_coverage_3_circular_no_1	Duplodnaviria	Heunggongvirae	Uroviricota	Caudoviricetes	NA	NA	NA
L_SY622_8-10_ctg728417_length_7425_coverage_3_circular_no_1	Duplodnaviria	Heunggongvirae	Uroviricota	Caudoviricetes	NA	NA	NA
L_SY622_8-10_ctg1052651_length_53008_coverage_33_circular_yes_1	Duplodnaviria	Heunggongvirae	Uroviricota	Caudoviricetes	NA	NA	NA
L_SY622_8-10_ctg926445_length_17187_coverage_11_circular_no_1	Duplodnaviria	Heunggongvirae	Uroviricota	Caudoviricetes	NA	NA	NA
L_SY622_8-10_ctg834924_length_13634_coverage_2_circular_no_1	Duplodnaviria	Heunggongvirae	Uroviricota	Caudoviricetes	NA	NA	NA
L_SY622_8-10_ctg984767_length_22906_coverage_2_circular_no_1	Duplodnaviria	Heunggongvirae	Uroviricota	Caudoviricetes	NA	NA	NA
L_SY622_8-10_ctg812347_length_12873_coverage_4_circular_no_1	NA	NA	NA	NA	NA	NA	NA
L_SY622_8-10_ctg824664_length_12979_coverage_2_circular_no_1	Duplodnaviria	Heunggongvirae	Uroviricota	Caudoviricetes	NA	NA	NA
L_SY622_8-10_ctg968621_length_20300_coverage_3_circular_no_1	Duplodnaviria	Heunggongvirae	Uroviricota	Caudoviricetes	NA	NA	NA
L_SY622_8-10_ctg932019_length_16958_coverage_2_circular_no_1	Duplodnaviria	Heunggongvirae	Uroviricota	Caudoviricetes	NA	NA	NA
L_SY622_8-10_ctg713259_length_8826_coverage_2_circular_no_1	NA	NA	NA	NA	NA	NA	NA
L_SY622_8-10_ctg915513_length_13912_coverage_2_circular_no_1	Duplodnaviria	Heunggongvirae	Uroviricota	Caudoviricetes	NA	NA	NA
L_SY622_8-10_ctg983644_length_22165_coverage_2_circular_no_1	Duplodnaviria	Heunggongvirae	Uroviricota	Caudoviricetes	NA	NA	NA
L_SY622_8-10_ctg932385_length_16115_coverage_3_circular_no_1	Duplodnaviria	Heunggongvirae	Uroviricota	Caudoviricetes	NA	NA	NA
L_SY622_8-10_ctg648716_length_6546_coverage_2_circular_no_1	NA	NA	NA	NA	NA	NA	NA
L_SY622_8-10_ctg901687_length_16881_coverage_2_circular_no_1	Duplodnaviria	Heunggongvirae	Uroviricota	Caudoviricetes	NA	NA	NA
L_SY622_8-10_ctg972861_length_18735_coverage_3_circular_no_1	Duplodnaviria	Heunggongvirae	Uroviricota	Caudoviricetes	NA	NA	NA
L_SY622_8-10_ctg1059403_length_311838_coverage_8_circular_no_1	Duplodnaviria	Heunggongvirae	Uroviricota	Caudoviricetes	NA	NA	NA
L_SY622_8-10_ctg976907_length_21195_coverage_4_circular_no_1	Duplodnaviria	Heunggongvirae	Uroviricota	Caudoviricetes	NA	NA	NA
L_SY622_8-10_ctg945788_length_17115_coverage_3_circular_no_1	Duplodnaviria	Heunggongvirae	Uroviricota	Caudoviricetes	Crassvirales	NA	NA
L_SY622_8-10_ctg1003174_length_30199_coverage_2_circular_no_1	Duplodnaviria	Heunggongvirae	Uroviricota	Caudoviricetes	NA	NA	NA
L_SY622_8-10_ctg1055751_length_100702_coverage_6_circular_no_1	Duplodnaviria	Heunggongvirae	Uroviricota	Caudoviricetes	NA	NA	NA
L_SY622_8-10_ctg835511_length_11815_coverage_4_circular_no_1	Duplodnaviria	Heunggongvirae	Uroviricota	Caudoviricetes	NA	NA	NA
L_SY622_8-10_ctg953076_length_15409_coverage_3_circular_no_1	Duplodnaviria	Heunggongvirae	Uroviricota	Caudoviricetes	NA	NA	NA
L_SY622_8-10_ctg1050233_length_61989_coverage_2_circular_no_1	Duplodnaviria	Heunggongvirae	Uroviricota	Caudoviricetes	NA	NA	NA
L_SY622_8-10_ctg954336_length_21924_coverage_3_circular_no_1	Duplodnaviria	Heunggongvirae	Uroviricota	Caudoviricetes	NA	NA	NA
L_SY622_8-10_ctg998784_length_26045_coverage_3_circular_no_1	Duplodnaviria	Heunggongvirae	Uroviricota	Caudoviricetes	NA	NA	NA
L_SY622_8-10_ctg1024255_length_29494_coverage_5_circular_no_1	NA	NA	NA	NA	NA	NA	NA
L_SY622_8-10_ctg1032122_length_35586_coverage_3_circular_no_1	Duplodnaviria	Heunggongvirae	Uroviricota	Caudoviricetes	NA	NA	NA
L_SY622_8-10_ctg996017_length_22461_coverage_3_circular_no_1	Duplodnaviria	Heunggongvirae	Uroviricota	Caudoviricetes	NA	NA	NA
L_SY622_8-10_ctg969176_length_22196_coverage_4_circular_no_1	Duplodnaviria	Heunggongvirae	Uroviricota	Caudoviricetes	NA	NA	NA
L_SY622_8-10_ctg1021304_length_31674_coverage_2_circular_no_1	Duplodnaviria	Heunggongvirae	Uroviricota	Caudoviricetes	NA	NA	NA
L_SY622_8-10_ctg1041618_length_43874_coverage_4_circular_no_1	Duplodnaviria	Heunggongvirae	Uroviricota	Caudoviricetes	NA	NA	NA
L_SY622_8-10_ctg785777_length_7916_coverage_2_circular_no_1	NA	NA	NA	NA	NA	NA	NA
L_SY622_8-10_ctg889851_length_13504_coverage_2_circular_no_1	NA	NA	NA	NA	NA	NA	NA
L_SY622_8-10_ctg755577_length_8772_coverage_2_circular_no_1	Duplodnaviria	Heunggongvirae	Uroviricota	Caudoviricetes	NA	NA	NA
L_SY622_8-10_ctg1023783_length_30964_coverage_6_circular_no_1	NA	NA	NA	NA	NA	NA	NA
L_SY622_8-10_ctg788234_length_9559_coverage_2_circular_no_1	NA	NA	NA	NA	NA	NA	NA
L_SY622_8-10_ctg997668_length_26054_coverage_5_circular_no_1	NA	NA	NA	NA	NA	NA	NA
L_SY622_8-10_ctg990344_length_29264_coverage_3_circular_no_1	Duplodnaviria	Heunggongvirae	Uroviricota	Caudoviricetes	NA	NA	NA
L_SY622_8-10_ctg975845_length_24303_coverage_3_circular_no_1	NA	NA	NA	NA	NA	NA	NA
L_SY622_8-10_ctg982238_length_22119_coverage_3_circular_no_1	Duplodnaviria	Heunggongvirae	Uroviricota	Caudoviricetes	NA	NA	NA
L_SY622_8-10_ctg1002322_length_25945_coverage_2_circular_no_1	Duplodnaviria	Heunggongvirae	Uroviricota	Caudoviricetes	NA	NA	NA
L_SY622_8-10_ctg1054789_length_79724_coverage_6_circular_no_1	Duplodnaviria	Heunggongvirae	Uroviricota	Caudoviricetes	NA	NA	NA
L_SY622_8-10_ctg770911_length_7997_coverage_2_circular_no_1	Duplodnaviria	Heunggongvirae	Uroviricota	Caudoviricetes	NA	NA	NA
L_SY622_8-10_ctg977845_length_21430_coverage_3_circular_no_1	Duplodnaviria	Heunggongvirae	Uroviricota	Caudoviricetes	NA	NA	NA
L_SY622_8-10_ctg745751_length_7108_coverage_2_circular_no_1	Duplodnaviria	Heunggongvirae	Uroviricota	Caudoviricetes	NA	NA	NA
L_SY622_8-10_ctg979615_length_19504_coverage_3_circular_no_1	Duplodnaviria	Heunggongvirae	Uroviricota	Caudoviricetes	NA	NA	NA
L_SY622_8-10_ctg1033933_length_31969_coverage_3_circular_no_1	Duplodnaviria	Heunggongvirae	Uroviricota	Caudoviricetes	NA	NA	NA
L_SY622_8-10_ctg850773_length_12240_coverage_2_circular_no_1	Duplodnaviria	Heunggongvirae	Uroviricota	Caudoviricetes	NA	NA	NA
L_SY622_8-10_ctg983182_length_24350_coverage_2_circular_no_1	Duplodnaviria	Heunggongvirae	Uroviricota	Caudoviricetes	NA	NA	NA
L_SY622_8-10_ctg885141_length_14548_coverage_6_circular_no_1	Duplodnaviria	Heunggongvirae	Uroviricota	Caudoviricetes	NA	NA	NA
L_SY622_8-10_ctg1046000_length_51063_coverage_3_circular_no_1	Duplodnaviria	Heunggongvirae	Uroviricota	Caudoviricetes	NA	NA	NA
L_SY622_8-10_ctg941768_length_14324_coverage_2_circular_no_1	Duplodnaviria	Heunggongvirae	Uroviricota	Caudoviricetes	NA	NA	NA
L_SY622_8-10_ctg964372_length_19254_coverage_2_circular_no_1	Duplodnaviria	Heunggongvirae	Uroviricota	Caudoviricetes	NA	NA	NA
L_SY622_8-10_ctg958454_length_14596_coverage_2_circular_no_1	NA	NA	NA	NA	NA	NA	NA
L_SY622_8-10_ctg1055276_length_75444_coverage_6_circular_yes_1	Duplodnaviria	Heunggongvirae	Uroviricota	Caudoviricetes	NA	NA	NA
L_SY626D_8-10_ctg316416_length_23063_coverage_3_circular_no_1	Duplodnaviria	Heunggongvirae	Uroviricota	Caudoviricetes	NA	Casjensviridae	NA
L_SY626D_8-10_ctg284851_length_11821_coverage_2_circular_no_1	Duplodnaviria	Heunggongvirae	Uroviricota	Caudoviricetes	NA	NA	NA
L_SY626D_8-10_ctg210149_length_8103_coverage_6_circular_no_1	Duplodnaviria	Heunggongvirae	Uroviricota	Caudoviricetes	NA	NA	NA
L_SY626D_8-10_ctg332393_length_42539_coverage_7_circular_no_1	Duplodnaviria	Heunggongvirae	Uroviricota	Caudoviricetes	NA	NA	NA
L_SY626D_8-10_ctg230684_length_7159_coverage_4_circular_no_1	NA	NA	NA	NA	NA	NA	NA
L_SY626D_8-10_ctg314301_length_21951_coverage_3_circular_no_1	Duplodnaviria	Heunggongvirae	Uroviricota	Caudoviricetes	NA	NA	NA
L_SY626D_8-10_ctg326908_length_36526_coverage_3_circular_no_1	NA	NA	NA	NA	NA	NA	NA
L_SY626D_8-10_ctg220888_length_7901_coverage_5_circular_no_1	Duplodnaviria	Heunggongvirae	Uroviricota	Caudoviricetes	NA	NA	NA
L_SY626D_8-10_ctg316645_length_27995_coverage_5_circular_no_1	NA	NA	NA	NA	NA	NA	NA
L_SY626D_8-10_ctg250996_length_8305_coverage_5_circular_no_1	NA	NA	NA	NA	NA	NA	NA
L_SY626D_8-10_ctg282310_length_10181_coverage_2_circular_no_1	Duplodnaviria	Heunggongvirae	Uroviricota	Caudoviricetes	NA	NA	NA
L_SY626D_8-10_ctg243001_length_8667_coverage_2_circular_no_1	Duplodnaviria	Heunggongvirae	Uroviricota	Caudoviricetes	NA	NA	NA
L_SY626D_8-10_ctg276967_length_15402_coverage_2_circular_no_1	Duplodnaviria	Heunggongvirae	Uroviricota	Caudoviricetes	NA	NA	NA
L_SY626D_8-10_ctg298529_length_15205_coverage_14_circular_no_1	Duplodnaviria	Heunggongvirae	Uroviricota	Caudoviricetes	NA	NA	NA
L_SY626D_8-10_ctg277698_length_15918_coverage_2_circular_no_1	Duplodnaviria	Heunggongvirae	Uroviricota	Caudoviricetes	NA	NA	NA
L_SY626D_8-10_ctg330002_length_42297_coverage_3_circular_no_1	Duplodnaviria	Heunggongvirae	Uroviricota	Caudoviricetes	NA	NA	NA
L_SY626D_8-10_ctg322716_length_31409_coverage_6_circular_no_1	Duplodnaviria	Heunggongvirae	Uroviricota	Caudoviricetes	NA	NA	NA
L_SY626D_8-10_ctg318818_length_27360_coverage_4_circular_no_1	Duplodnaviria	Heunggongvirae	Uroviricota	Caudoviricetes	NA	NA	NA
L_SY626D_8-10_ctg320438_length_28837_coverage_3_circular_no_1	NA	NA	NA	NA	NA	NA	NA
L_SY626D_8-10_ctg328136_length_32704_coverage_3_circular_no_1	Duplodnaviria	Heunggongvirae	Uroviricota	Caudoviricetes	NA	NA	NA
L_SY626D_8-10_ctg246583_length_10505_coverage_2_circular_no_1	Duplodnaviria	Heunggongvirae	Uroviricota	Caudoviricetes	NA	NA	NA
L_SY626D_8-10_ctg307802_length_17069_coverage_6_circular_no_1	NA	NA	NA	NA	NA	NA	NA
L_SY626D_8-10_ctg288187_length_15130_coverage_2_circular_no_1	Duplodnaviria	Heunggongvirae	Uroviricota	Caudoviricetes	NA	NA	NA
L_SY626D_8-10_ctg328929_length_37519_coverage_3_circular_no_1	Duplodnaviria	Heunggongvirae	Uroviricota	Caudoviricetes	NA	NA	NA
L_SY626D_8-10_ctg290527_length_10622_coverage_2_circular_no_1	Duplodnaviria	Heunggongvirae	Uroviricota	Caudoviricetes	NA	NA	NA
L_SY626D_8-10_ctg295343_length_17694_coverage_6_circular_no_1	NA	NA	NA	NA	NA	NA	NA
L_SY626D_8-10_ctg199519_length_6786_coverage_4_circular_no_1	NA	NA	NA	NA	NA	NA	NA
L_SY626D_8-10_ctg301925_length_18753_coverage_3_circular_no_1	Duplodnaviria	Heunggongvirae	Uroviricota	Caudoviricetes	NA	NA	NA
L_SY626D_8-10_ctg320823_length_30263_coverage_35_circular_no_1	Duplodnaviria	Heunggongvirae	Uroviricota	Caudoviricetes	NA	NA	NA
L_SY626D_8-10_ctg332729_length_49333_coverage_5_circular_no_1	Duplodnaviria	Heunggongvirae	Uroviricota	Caudoviricetes	NA	NA	NA
L_SY626D_8-10_ctg223286_length_6759_coverage_2_circular_no_1	Duplodnaviria	Heunggongvirae	Uroviricota	Caudoviricetes	NA	NA	NA
L_SY626D_8-10_ctg333512_length_55112_coverage_4_circular_no_1	Duplodnaviria	Heunggongvirae	Uroviricota	Caudoviricetes	NA	NA	NA
L_SY626D_8-10_ctg295373_length_14042_coverage_6_circular_no_1	Duplodnaviria	Heunggongvirae	Uroviricota	Caudoviricetes	NA	NA	NA
L_SY626D_8-10_ctg320361_length_27666_coverage_8_circular_no_1	Duplodnaviria	Heunggongvirae	Uroviricota	Caudoviricetes	NA	NA	NA
L_SY626D_8-10_ctg299194_length_14393_coverage_3_circular_no_1	Duplodnaviria	Heunggongvirae	Uroviricota	Caudoviricetes	NA	NA	NA
L_SY626D_8-10_ctg331834_length_46747_coverage_6_circular_no_1	Duplodnaviria	Heunggongvirae	Uroviricota	Caudoviricetes	NA	NA	NA
L_SY626D_8-10_ctg266819_length_10450_coverage_4_circular_no_1	NA	NA	NA	NA	NA	NA	NA
L_SY626D_8-10_ctg303826_length_20529_coverage_7_circular_no_1	Duplodnaviria	Heunggongvirae	Uroviricota	Caudoviricetes	NA	NA	NA
L_SY626D_8-10_ctg238406_length_11091_coverage_2_circular_no_1	Duplodnaviria	Heunggongvirae	Uroviricota	Caudoviricetes	NA	NA	NA
L_SY626D_8-10_ctg197226_length_5168_coverage_2_circular_no_1	Duplodnaviria	Heunggongvirae	Uroviricota	Caudoviricetes	NA	NA	NA
L_SY626D_8-10_ctg293569_length_16303_coverage_3_circular_no_1	Duplodnaviria	Heunggongvirae	Uroviricota	Caudoviricetes	NA	NA	NA
L_SY626D_8-10_ctg301297_length_15104_coverage_5_circular_no_1	NA	NA	NA	NA	NA	NA	NA
L_SY626D_8-10_ctg304489_length_18802_coverage_2_circular_no_1	Duplodnaviria	Heunggongvirae	Uroviricota	Caudoviricetes	NA	NA	NA
L_SY626D_8-10_ctg286902_length_18630_coverage_4_circular_no_1	Duplodnaviria	Heunggongvirae	Uroviricota	Caudoviricetes	NA	NA	NA
L_SY626D_8-10_ctg295686_length_15308_coverage_2_circular_no_1	Duplodnaviria	Heunggongvirae	Uroviricota	Caudoviricetes	NA	NA	NA
L_SY626D_8-10_ctg292167_length_15991_coverage_2_circular_no_1	Duplodnaviria	Heunggongvirae	Uroviricota	Caudoviricetes	NA	NA	NA
L_SY626D_8-10_ctg322723_length_29786_coverage_2_circular_no_1	NA	NA	NA	NA	NA	NA	NA
L_SY626D_8-10_ctg260962_length_8298_coverage_4_circular_no_1	Duplodnaviria	Heunggongvirae	Uroviricota	Caudoviricetes	NA	NA	NA
L_SY626D_8-10_ctg335518_length_61647_coverage_6_circular_no_1	Duplodnaviria	Heunggongvirae	Uroviricota	Caudoviricetes	NA	NA	NA
L_SY626D_8-10_ctg317008_length_23169_coverage_2_circular_no_1	Duplodnaviria	Heunggongvirae	Uroviricota	Caudoviricetes	NA	NA	NA
L_SY626D_8-10_ctg152111_length_6753_coverage_2_circular_no_1	NA	NA	NA	NA	NA	NA	NA
L_SY626D_8-10_ctg279979_length_13502_coverage_3_circular_no_1	Duplodnaviria	Heunggongvirae	Uroviricota	Caudoviricetes	NA	NA	NA
L_SY626D_8-10_ctg277327_length_10748_coverage_2_circular_no_1	Duplodnaviria	Heunggongvirae	Uroviricota	Caudoviricetes	NA	NA	NA
L_SY626D_8-10_ctg300034_length_14994_coverage_18_circular_no_1	Duplodnaviria	Heunggongvirae	Uroviricota	Caudoviricetes	NA	NA	NA
L_SY626D_8-10_ctg235666_length_7013_coverage_2_circular_no_1	Duplodnaviria	Heunggongvirae	Uroviricota	Caudoviricetes	NA	NA	NA
L_SY626D_8-10_ctg295475_length_13503_coverage_2_circular_no_1	Duplodnaviria	Heunggongvirae	Uroviricota	Caudoviricetes	NA	NA	NA
L_SY626D_8-10_ctg283153_length_12436_coverage_2_circular_no_1	Duplodnaviria	Heunggongvirae	Uroviricota	Caudoviricetes	NA	NA	NA
L_SY626D_8-10_ctg278605_length_8657_coverage_3_circular_no_1	Duplodnaviria	Heunggongvirae	Uroviricota	Caudoviricetes	NA	NA	NA
L_SY626D_8-10_ctg272159_length_9197_coverage_2_circular_no_1	NA	NA	NA	NA	NA	NA	NA
L_SY626D_8-10_ctg274506_length_12567_coverage_4_circular_no_1	NA	NA	NA	NA	NA	NA	NA
L_SY626D_8-10_ctg317473_length_27041_coverage_2_circular_no_1	Duplodnaviria	Heunggongvirae	Uroviricota	Caudoviricetes	NA	NA	NA
L_SY626D_8-10_ctg219417_length_6877_coverage_2_circular_no_1	Duplodnaviria	Heunggongvirae	Uroviricota	Caudoviricetes	NA	NA	NA
L_SY626D_8-10_ctg239164_length_8349_coverage_5_circular_no_1	Duplodnaviria	Heunggongvirae	Uroviricota	Caudoviricetes	NA	NA	NA
L_SY626D_8-10_ctg242619_length_8870_coverage_3_circular_no_1	NA	NA	NA	NA	NA	NA	NA
L_SY626D_8-10_ctg223683_length_8034_coverage_2_circular_no_1	NA	NA	NA	NA	NA	NA	NA
L_SY626D_8-10_ctg279550_length_14467_coverage_3_circular_no_1	Duplodnaviria	Heunggongvirae	Uroviricota	Caudoviricetes	NA	NA	NA
L_SY626D_8-10_ctg241043_length_6971_coverage_3_circular_no_1	Duplodnaviria	Heunggongvirae	Uroviricota	Caudoviricetes	NA	NA	NA
L_SY626D_8-10_ctg256513_length_9664_coverage_4_circular_no_1	Duplodnaviria	Heunggongvirae	Uroviricota	Caudoviricetes	NA	NA	NA
L_SY626D_8-10_ctg241421_length_7826_coverage_5_circular_no_1	NA	NA	NA	NA	NA	NA	NA
L_SY626D_8-10_ctg218451_length_6553_coverage_3_circular_no_1	Duplodnaviria	Heunggongvirae	Uroviricota	Caudoviricetes	NA	NA	NA
L_SY626D_8-10_ctg325123_length_28182_coverage_5_circular_no_1	NA	NA	NA	NA	NA	NA	NA
L_SY626D_8-10_ctg232031_length_8842_coverage_2_circular_no_1	Duplodnaviria	Heunggongvirae	Uroviricota	Caudoviricetes	NA	NA	NA
L_SY626D_8-10_ctg289872_length_20580_coverage_4_circular_no_1	Duplodnaviria	Heunggongvirae	Uroviricota	Caudoviricetes	NA	NA	NA
L_SY626D_8-10_ctg247533_length_8406_coverage_2_circular_no_1	NA	NA	NA	NA	NA	NA	NA
L_SY626D_8-10_ctg323660_length_33409_coverage_6_circular_no_1	Duplodnaviria	Heunggongvirae	Uroviricota	Caudoviricetes	NA	NA	NA
L_SY626D_8-10_ctg272206_length_14723_coverage_3_circular_no_1	Duplodnaviria	Heunggongvirae	Uroviricota	Caudoviricetes	NA	NA	NA
L_SY626D_8-10_ctg326052_length_30815_coverage_7_circular_no_1	Duplodnaviria	Heunggongvirae	Uroviricota	Caudoviricetes	NA	NA	NA
L_SY626D_8-10_ctg280536_length_13119_coverage_2_circular_no_1	Duplodnaviria	Heunggongvirae	Uroviricota	Caudoviricetes	NA	NA	NA
L_SY626D_8-10_ctg329024_length_36185_coverage_3_circular_no_1	Duplodnaviria	Heunggongvirae	Uroviricota	Caudoviricetes	NA	NA	NA
L_SY626D_8-10_ctg329008_length_36165_coverage_4_circular_no_1	Duplodnaviria	Heunggongvirae	Uroviricota	Caudoviricetes	NA	NA	NA
L_SY626D_8-10_ctg187468_length_5265_coverage_2_circular_no_1	Duplodnaviria	Heunggongvirae	Uroviricota	Caudoviricetes	NA	NA	NA
L_SY626D_8-10_ctg188491_length_5668_coverage_2_circular_no_1	NA	NA	NA	NA	NA	NA	NA
L_SY626D_8-10_ctg212387_length_7478_coverage_2_circular_no_1	Duplodnaviria	Heunggongvirae	Uroviricota	Caudoviricetes	NA	NA	NA
L_SY626D_8-10_ctg279622_length_13365_coverage_2_circular_no_1	Duplodnaviria	Heunggongvirae	Uroviricota	Caudoviricetes	NA	NA	NA
L_SY626D_8-10_ctg325613_length_39010_coverage_5_circular_no_1	Duplodnaviria	Heunggongvirae	Uroviricota	Caudoviricetes	NA	NA	NA
L_SY626D_8-10_ctg289027_length_19278_coverage_4_circular_no_1	Duplodnaviria	Heunggongvirae	Uroviricota	Caudoviricetes	NA	NA	NA
L_SY626D_8-10_ctg312661_length_21244_coverage_22_circular_no_1	Duplodnaviria	Heunggongvirae	Uroviricota	Caudoviricetes	NA	NA	NA
L_SY626D_8-10_ctg283878_length_16337_coverage_4_circular_no_1	NA	NA	NA	NA	NA	NA	NA
L_SY626D_8-10_ctg210741_length_6399_coverage_4_circular_no_1	NA	NA	NA	NA	NA	NA	NA
L_SY626D_8-10_ctg279398_length_10438_coverage_3_circular_no_1	Duplodnaviria	Heunggongvirae	Uroviricota	Caudoviricetes	NA	Casjensviridae	NA
L_SY626D_8-10_ctg235693_length_7081_coverage_3_circular_no_1	Duplodnaviria	Heunggongvirae	Uroviricota	Caudoviricetes	NA	NA	NA
L_SY626D_8-10_ctg331516_length_43244_coverage_4_circular_no_1	Duplodnaviria	Heunggongvirae	Uroviricota	Caudoviricetes	NA	NA	NA
L_SY626D_8-10_ctg316500_length_25976_coverage_3_circular_no_1	Duplodnaviria	Heunggongvirae	Uroviricota	Caudoviricetes	NA	NA	NA
L_SY626D_8-10_ctg322487_length_31618_coverage_4_circular_no_1	Duplodnaviria	Heunggongvirae	Uroviricota	Caudoviricetes	NA	NA	NA
L_SY626D_8-10_ctg301180_length_17553_coverage_3_circular_no_1	Duplodnaviria	Heunggongvirae	Uroviricota	Caudoviricetes	NA	NA	NA
L_SY626D_8-10_ctg268770_length_16290_coverage_2_circular_no_1	Duplodnaviria	Heunggongvirae	Uroviricota	Caudoviricetes	NA	NA	NA
L_SY626D_8-10_ctg330393_length_38384_coverage_11_circular_no_1	Duplodnaviria	Heunggongvirae	Uroviricota	Caudoviricetes	NA	NA	NA
L_SY626D_8-10_ctg304273_length_20015_coverage_5_circular_no_1	Duplodnaviria	Heunggongvirae	Uroviricota	Caudoviricetes	NA	NA	NA
L_SY626D_8-10_ctg316505_length_24777_coverage_2_circular_no_1	Duplodnaviria	Heunggongvirae	Uroviricota	Caudoviricetes	NA	NA	NA
L_SY626D_8-10_ctg338732_length_112126_coverage_4_circular_no_1	Duplodnaviria	Heunggongvirae	Uroviricota	Caudoviricetes	NA	NA	NA
L_SY626D_8-10_ctg327674_length_40479_coverage_5_circular_no_1	Duplodnaviria	Heunggongvirae	Uroviricota	Caudoviricetes	NA	NA	NA
L_SY626D_8-10_ctg303018_length_21097_coverage_2_circular_no_1	Duplodnaviria	Heunggongvirae	Uroviricota	Caudoviricetes	NA	NA	NA
L_SY626D_8-10_ctg249853_length_7946_coverage_2_circular_no_1	NA	NA	NA	NA	NA	NA	NA
L_SY626D_8-10_ctg311629_length_19888_coverage_2_circular_no_1	NA	NA	NA	NA	NA	NA	NA
L_SY626D_8-10_ctg230894_length_6322_coverage_3_circular_no_1	NA	NA	NA	NA	NA	NA	NA
L_SY626D_8-10_ctg273597_length_8467_coverage_3_circular_no_1	NA	NA	NA	NA	NA	NA	NA
L_SY626D_8-10_ctg323238_length_31446_coverage_2_circular_no_1	Duplodnaviria	Heunggongvirae	Uroviricota	Caudoviricetes	NA	NA	NA
L_SY626D_8-10_ctg321158_length_27525_coverage_4_circular_no_1	NA	NA	NA	NA	NA	NA	NA
L_SY626D_8-10_ctg214710_length_10323_coverage_2_circular_no_1	NA	NA	NA	NA	NA	NA	NA
L_SY626D_8-10_ctg313127_length_22795_coverage_10_circular_no_1	Duplodnaviria	Heunggongvirae	Uroviricota	Caudoviricetes	NA	NA	NA
L_SY626D_8-10_ctg151310_length_5758_coverage_2_circular_no_1	Duplodnaviria	Heunggongvirae	Uroviricota	Caudoviricetes	NA	NA	NA
L_SY626D_8-10_ctg176879_length_6326_coverage_3_circular_no_1	Duplodnaviria	Heunggongvirae	Uroviricota	Caudoviricetes	NA	NA	NA
L_SY626D_8-10_ctg214990_length_8366_coverage_2_circular_no_1	Duplodnaviria	Heunggongvirae	Uroviricota	Caudoviricetes	NA	NA	NA
L_SY626D_8-10_ctg189134_length_5556_coverage_2_circular_no_1	Duplodnaviria	Heunggongvirae	Uroviricota	Caudoviricetes	NA	NA	NA
L_SY626D_8-10_ctg313710_length_24470_coverage_18_circular_no_1	NA	NA	NA	NA	NA	NA	NA
L_SY626D_8-10_ctg165084_length_5374_coverage_2_circular_no_1	NA	NA	NA	NA	NA	NA	NA
L_SY626D_8-10_ctg231191_length_7244_coverage_2_circular_no_1	Duplodnaviria	Heunggongvirae	Uroviricota	Caudoviricetes	NA	NA	NA
L_SY626D_8-10_ctg285025_length_13089_coverage_4_circular_no_1	Duplodnaviria	Heunggongvirae	Uroviricota	Caudoviricetes	NA	NA	NA
L_SY626D_8-10_ctg316361_length_23795_coverage_2_circular_no_1	Duplodnaviria	Heunggongvirae	Uroviricota	Caudoviricetes	NA	NA	NA
L_SY626D_8-10_ctg254431_length_10385_coverage_2_circular_no_1	Duplodnaviria	Heunggongvirae	Uroviricota	Caudoviricetes	NA	NA	NA
L_SY626D_8-10_ctg318991_length_26360_coverage_5_circular_no_1	Duplodnaviria	Heunggongvirae	Uroviricota	Caudoviricetes	NA	NA	NA
L_SY626D_8-10_ctg302966_length_14355_coverage_4_circular_no_1	Duplodnaviria	Heunggongvirae	Uroviricota	Caudoviricetes	NA	NA	NA
L_SY626D_8-10_ctg247534_length_7003_coverage_4_circular_no_1	Duplodnaviria	Heunggongvirae	Uroviricota	Caudoviricetes	NA	NA	NA
L_SY626D_8-10_ctg301793_length_18186_coverage_3_circular_no_1	Duplodnaviria	Heunggongvirae	Uroviricota	Caudoviricetes	NA	NA	NA
L_SY626D_8-10_ctg337574_length_90212_coverage_6_circular_no_1	Duplodnaviria	Heunggongvirae	Uroviricota	Caudoviricetes	NA	NA	NA
L_SY626D_8-10_ctg325568_length_28348_coverage_11_circular_no_1	Duplodnaviria	Heunggongvirae	Uroviricota	Caudoviricetes	NA	NA	NA
L_SY626D_8-10_ctg161847_length_5970_coverage_2_circular_no_1	Duplodnaviria	Heunggongvirae	Uroviricota	Caudoviricetes	NA	NA	NA
L_SY626D_8-10_ctg321411_length_30613_coverage_7_circular_no_1	Duplodnaviria	Heunggongvirae	Uroviricota	Caudoviricetes	NA	NA	NA
L_SY626D_8-10_ctg304883_length_18450_coverage_2_circular_no_1	NA	NA	NA	NA	NA	NA	NA
L_SY626D_8-10_ctg241408_length_8788_coverage_4_circular_no_1	NA	NA	NA	NA	NA	NA	NA
L_SY626D_8-10_ctg205034_length_7926_coverage_4_circular_no_1	NA	NA	NA	NA	NA	NA	NA
L_SY626D_8-10_ctg337010_length_66017_coverage_7_circular_no_1	Duplodnaviria	Heunggongvirae	Uroviricota	Caudoviricetes	NA	NA	NA
L_SY626D_8-10_ctg219044_length_7555_coverage_2_circular_no_1	Duplodnaviria	Heunggongvirae	Uroviricota	Caudoviricetes	NA	NA	NA
L_SY626D_8-10_ctg224210_length_6905_coverage_2_circular_no_1	Duplodnaviria	Heunggongvirae	Uroviricota	Caudoviricetes	NA	NA	NA
L_SY626D_8-10_ctg323280_length_25205_coverage_3_circular_no_1	NA	NA	NA	NA	NA	NA	NA
L_SY626D_8-10_ctg250186_length_8962_coverage_3_circular_no_1	NA	NA	NA	NA	NA	NA	NA
L_SY626D_8-10_ctg166151_length_5691_coverage_2_circular_no_1	NA	NA	NA	NA	NA	NA	NA
L_SY626D_8-10_ctg313855_length_23078_coverage_3_circular_no_1	Duplodnaviria	Heunggongvirae	Uroviricota	Caudoviricetes	NA	NA	NA
L_SY626D_8-10_ctg305990_length_17730_coverage_2_circular_no_1	Duplodnaviria	Heunggongvirae	Uroviricota	Caudoviricetes	NA	NA	NA
L_SY626D_8-10_ctg328622_length_34862_coverage_2_circular_no_1	Duplodnaviria	Heunggongvirae	Uroviricota	Caudoviricetes	NA	NA	NA
L_SY626D_8-10_ctg194238_length_6278_coverage_2_circular_no_1	Duplodnaviria	Heunggongvirae	Uroviricota	Caudoviricetes	NA	NA	NA
L_SY626D_8-10_ctg299939_length_15186_coverage_3_circular_no_1	NA	NA	NA	NA	NA	NA	NA
L_SY626D_8-10_ctg294033_length_17277_coverage_2_circular_no_1	NA	NA	NA	NA	NA	NA	NA
L_SY626D_8-10_ctg287379_length_14535_coverage_2_circular_no_1	Duplodnaviria	Heunggongvirae	Uroviricota	Caudoviricetes	NA	NA	NA
L_SY626D_8-10_ctg314324_length_23520_coverage_2_circular_no_1	Duplodnaviria	Heunggongvirae	Uroviricota	Caudoviricetes	NA	NA	NA
L_SY626D_8-10_ctg307200_length_23770_coverage_3_circular_no_1	Duplodnaviria	Heunggongvirae	Uroviricota	Caudoviricetes	NA	NA	NA
L_SY626D_8-10_ctg329636_length_36600_coverage_8_circular_no_1	Duplodnaviria	Heunggongvirae	Uroviricota	Caudoviricetes	NA	NA	NA
L_SY626D_8-10_ctg266351_length_10265_coverage_2_circular_no_1	Duplodnaviria	Heunggongvirae	Uroviricota	Caudoviricetes	NA	NA	NA
L_SY626D_8-10_ctg260722_length_10407_coverage_2_circular_no_1	Duplodnaviria	Heunggongvirae	Uroviricota	Caudoviricetes	NA	NA	NA
L_SY626D_8-10_ctg330602_length_38364_coverage_11_circular_no_1	Duplodnaviria	Heunggongvirae	Uroviricota	Caudoviricetes	NA	NA	NA
L_SY626D_8-10_ctg256477_length_7962_coverage_30_circular_no_1	NA	NA	NA	NA	NA	NA	NA
L_SY626D_8-10_ctg307105_length_21501_coverage_3_circular_no_1	Duplodnaviria	Heunggongvirae	Uroviricota	Caudoviricetes	NA	NA	NA
L_SY626D_8-10_ctg325036_length_28525_coverage_3_circular_no_1	Duplodnaviria	Heunggongvirae	Uroviricota	Caudoviricetes	NA	NA	NA
L_SY626D_8-10_ctg329098_length_41235_coverage_3_circular_no_1	Duplodnaviria	Heunggongvirae	Uroviricota	Caudoviricetes	NA	NA	NA
L_SY626D_8-10_ctg168430_length_5349_coverage_2_circular_no_1	Duplodnaviria	Heunggongvirae	Uroviricota	Caudoviricetes	NA	NA	NA
L_SY626D_8-10_ctg290148_length_19314_coverage_3_circular_no_1	NA	NA	NA	NA	NA	NA	NA
L_SY626D_8-10_ctg232064_length_9267_coverage_2_circular_no_1	Duplodnaviria	Heunggongvirae	Uroviricota	Caudoviricetes	NA	NA	NA
L_SY626D_8-10_ctg318058_length_25101_coverage_4_circular_no_1	Duplodnaviria	Heunggongvirae	Uroviricota	Caudoviricetes	NA	NA	NA
L_SY626D_8-10_ctg289200_length_15202_coverage_5_circular_no_1	Duplodnaviria	Heunggongvirae	Uroviricota	Caudoviricetes	NA	NA	NA
L_SY626D_8-10_ctg285372_length_16683_coverage_3_circular_no_1	Duplodnaviria	Heunggongvirae	Uroviricota	Caudoviricetes	NA	NA	NA
L_SY626D_8-10_ctg310360_length_22638_coverage_8_circular_no_1	Duplodnaviria	Heunggongvirae	Uroviricota	Caudoviricetes	NA	NA	NA
L_SY626D_8-10_ctg337993_length_94383_coverage_6_circular_no_1	Duplodnaviria	Heunggongvirae	Uroviricota	Caudoviricetes	NA	NA	NA
L_SY626D_8-10_ctg236549_length_8196_coverage_3_circular_no_1	Duplodnaviria	Heunggongvirae	Uroviricota	Caudoviricetes	NA	NA	NA
L_SY626D_8-10_ctg212649_length_6271_coverage_4_circular_no_1	Duplodnaviria	Heunggongvirae	Uroviricota	Caudoviricetes	NA	NA	NA
L_SY626D_8-10_ctg286351_length_13912_coverage_2_circular_no_1	Duplodnaviria	Heunggongvirae	Uroviricota	Caudoviricetes	NA	NA	NA
L_SY626D_8-10_ctg203650_length_9348_coverage_4_circular_no_1	NA	NA	NA	NA	NA	NA	NA
L_SY626D_8-10_ctg315561_length_28140_coverage_5_circular_no_1	Duplodnaviria	Heunggongvirae	Uroviricota	Caudoviricetes	NA	NA	NA
L_SY626D_8-10_ctg305887_length_21138_coverage_4_circular_no_1	Duplodnaviria	Heunggongvirae	Uroviricota	Caudoviricetes	NA	NA	NA
L_SY626D_8-10_ctg276578_length_13404_coverage_5_circular_no_1	Duplodnaviria	Heunggongvirae	Uroviricota	Caudoviricetes	NA	NA	NA
L_SY626D_8-10_ctg334014_length_52085_coverage_3_circular_no_1	Duplodnaviria	Heunggongvirae	Uroviricota	Caudoviricetes	NA	NA	NA
L_SY626D_8-10_ctg304703_length_17735_coverage_3_circular_no_1	Duplodnaviria	Heunggongvirae	Uroviricota	Caudoviricetes	NA	NA	NA
L_SY626D_8-10_ctg310700_length_18217_coverage_6_circular_no_1	Duplodnaviria	Heunggongvirae	Uroviricota	Caudoviricetes	NA	NA	NA
L_SY626D_8-10_ctg326872_length_39715_coverage_5_circular_no_1	NA	NA	NA	NA	NA	NA	NA
L_SY626D_8-10_ctg328708_length_43120_coverage_15_circular_no_1	Duplodnaviria	Heunggongvirae	Uroviricota	Caudoviricetes	NA	NA	NA
L_SY626D_8-10_ctg306739_length_21118_coverage_3_circular_no_1	Duplodnaviria	Heunggongvirae	Uroviricota	Caudoviricetes	NA	NA	NA
L_SY626D_8-10_ctg211735_length_7891_coverage_2_circular_no_1	Duplodnaviria	Heunggongvirae	Uroviricota	Caudoviricetes	NA	NA	NA
L_SY626D_8-10_ctg321394_length_28841_coverage_3_circular_no_1	Duplodnaviria	Heunggongvirae	Uroviricota	Caudoviricetes	NA	NA	NA
L_SY627H_0-4_ctg908574_length_20952_coverage_2_circular_no_1	Duplodnaviria	Heunggongvirae	Uroviricota	Caudoviricetes	NA	NA	NA
L_SY627H_0-4_ctg713760_length_9446_coverage_2_circular_no_1	Duplodnaviria	Heunggongvirae	Uroviricota	Caudoviricetes	NA	NA	NA
L_SY627H_0-4_ctg629336_length_5598_coverage_2_circular_no_1	Duplodnaviria	Heunggongvirae	Uroviricota	Caudoviricetes	NA	NA	NA
L_SY627H_0-4_ctg845726_length_12555_coverage_2_circular_no_1	Duplodnaviria	Heunggongvirae	Uroviricota	Caudoviricetes	NA	NA	NA
L_SY627H_0-4_ctg859807_length_12210_coverage_2_circular_no_1	Duplodnaviria	Heunggongvirae	Uroviricota	Caudoviricetes	NA	NA	NA
L_SY627H_0-4_ctg856915_length_16318_coverage_4_circular_no_1	Duplodnaviria	Heunggongvirae	Uroviricota	Caudoviricetes	NA	NA	NA
L_SY627H_0-4_ctg782483_length_9434_coverage_2_circular_no_1	Duplodnaviria	Heunggongvirae	Uroviricota	Caudoviricetes	NA	NA	NA
L_SY627H_0-4_ctg692590_length_9091_coverage_3_circular_no_1	Duplodnaviria	Heunggongvirae	Uroviricota	Caudoviricetes	NA	NA	NA
L_SY627H_0-4_ctg988865_length_45581_coverage_7_circular_no_1	NA	NA	NA	NA	NA	NA	NA
L_SY627H_0-4_ctg861017_length_16110_coverage_2_circular_no_1	Duplodnaviria	Heunggongvirae	Uroviricota	Caudoviricetes	NA	NA	NA
L_SY627H_0-4_ctg584789_length_7196_coverage_3_circular_no_1	Duplodnaviria	Heunggongvirae	Uroviricota	Caudoviricetes	NA	NA	NA
L_SY627H_0-4_ctg678062_length_6595_coverage_2_circular_no_1	Duplodnaviria	Heunggongvirae	Uroviricota	Caudoviricetes	NA	NA	NA
L_SY627H_0-4_ctg995418_length_42826_coverage_7_circular_no_1	Duplodnaviria	Heunggongvirae	Uroviricota	Caudoviricetes	NA	NA	NA
L_SY627H_0-4_ctg939199_length_27520_coverage_5_circular_no_1	Duplodnaviria	Heunggongvirae	Uroviricota	Caudoviricetes	NA	NA	NA
L_SY627H_0-4_ctg565417_length_5018_coverage_2_circular_no_1	Duplodnaviria	Heunggongvirae	Uroviricota	Caudoviricetes	NA	NA	NA
L_SY627H_0-4_ctg993178_length_43653_coverage_150_circular_no_1	Duplodnaviria	Heunggongvirae	Uroviricota	Caudoviricetes	NA	NA	NA
L_SY627H_0-4_ctg739047_length_7714_coverage_3_circular_no_1	NA	NA	NA	NA	NA	NA	NA
L_SY627H_0-4_ctg893102_length_14555_coverage_2_circular_no_1	Duplodnaviria	Heunggongvirae	Uroviricota	Caudoviricetes	NA	NA	NA
L_SY627H_0-4_ctg886218_length_12488_coverage_3_circular_no_1	Duplodnaviria	Heunggongvirae	Uroviricota	Caudoviricetes	NA	NA	NA
L_SY627H_0-4_ctg977791_length_32450_coverage_3_circular_no_1	Duplodnaviria	Heunggongvirae	Uroviricota	Caudoviricetes	NA	NA	NA
L_SY627H_0-4_ctg919437_length_22724_coverage_2_circular_no_1	Duplodnaviria	Heunggongvirae	Uroviricota	Caudoviricetes	NA	NA	NA
L_SY627H_0-4_ctg1013456_length_77545_coverage_6_circular_yes_1	Duplodnaviria	Heunggongvirae	Uroviricota	Caudoviricetes	NA	NA	NA
L_SY627H_0-4_ctg1003602_length_38178_coverage_6_circular_yes_1	Duplodnaviria	Heunggongvirae	Uroviricota	Caudoviricetes	NA	NA	NA
L_SY627H_0-4_ctg945860_length_24814_coverage_3_circular_no_1	Duplodnaviria	Heunggongvirae	Uroviricota	Caudoviricetes	NA	NA	NA
L_SY627H_0-4_ctg983730_length_32401_coverage_3_circular_no_1	Duplodnaviria	Heunggongvirae	Uroviricota	Caudoviricetes	NA	NA	NA
L_SY627H_0-4_ctg804309_length_9981_coverage_2_circular_no_1	NA	NA	NA	NA	NA	NA	NA
L_SY627H_0-4_ctg884898_length_14948_coverage_2_circular_no_1	Duplodnaviria	Heunggongvirae	Uroviricota	Caudoviricetes	NA	NA	NA
L_SY627H_0-4_ctg984476_length_40768_coverage_6_circular_no_1	Duplodnaviria	Heunggongvirae	Uroviricota	Caudoviricetes	NA	NA	NA
L_SY627H_0-4_ctg900240_length_16879_coverage_3_circular_no_1	NA	NA	NA	NA	NA	NA	NA
L_SY627H_0-4_ctg414179_length_5463_coverage_2_circular_no_1	Duplodnaviria	Heunggongvirae	Uroviricota	Caudoviricetes	NA	NA	NA
L_SY627H_0-4_ctg948171_length_25457_coverage_10_circular_no_1	Duplodnaviria	Heunggongvirae	Uroviricota	Caudoviricetes	NA	NA	NA
L_SY627H_0-4_ctg800297_length_12394_coverage_2_circular_no_1	Duplodnaviria	Heunggongvirae	Uroviricota	Caudoviricetes	NA	NA	NA
L_SY627H_0-4_ctg980259_length_39844_coverage_4_circular_no_1	Duplodnaviria	Heunggongvirae	Uroviricota	Caudoviricetes	NA	NA	NA
L_SY627H_0-4_ctg628769_length_6198_coverage_2_circular_no_1	Duplodnaviria	Heunggongvirae	Uroviricota	Caudoviricetes	NA	NA	NA
L_SY627H_0-4_ctg865649_length_13376_coverage_2_circular_no_1	NA	NA	NA	NA	NA	NA	NA
L_SY627H_0-4_ctg867133_length_20094_coverage_3_circular_no_1	Duplodnaviria	Heunggongvirae	Uroviricota	Caudoviricetes	NA	NA	NA
L_SY627H_0-4_ctg945950_length_25593_coverage_4_circular_no_1	Duplodnaviria	Heunggongvirae	Uroviricota	Caudoviricetes	NA	NA	NA
L_SY627H_0-4_ctg759741_length_9287_coverage_2_circular_no_1	Duplodnaviria	Heunggongvirae	Uroviricota	Caudoviricetes	NA	NA	NA
L_SY627H_0-4_ctg990190_length_37243_coverage_3_circular_no_1	Duplodnaviria	Heunggongvirae	Uroviricota	Caudoviricetes	NA	NA	NA
L_SY627H_0-4_ctg742563_length_9121_coverage_2_circular_no_1	NA	NA	NA	NA	NA	NA	NA
L_SY627H_0-4_ctg618136_length_10807_coverage_2_circular_no_1	Duplodnaviria	Heunggongvirae	Uroviricota	Caudoviricetes	NA	NA	NA
L_SY627H_0-4_ctg538820_length_7269_coverage_2_circular_no_1	Duplodnaviria	Heunggongvirae	Uroviricota	Caudoviricetes	NA	NA	NA
L_SY627H_0-4_ctg769035_length_11747_coverage_2_circular_no_1	Duplodnaviria	Heunggongvirae	Uroviricota	Caudoviricetes	NA	NA	NA
L_SY627H_0-4_ctg563715_length_7361_coverage_3_circular_no_1	Duplodnaviria	Heunggongvirae	Uroviricota	Caudoviricetes	NA	NA	NA
L_SY627H_0-4_ctg953685_length_24380_coverage_3_circular_no_1	Duplodnaviria	Heunggongvirae	Uroviricota	Caudoviricetes	NA	NA	NA
L_SY627H_0-4_ctg851128_length_15550_coverage_3_circular_no_1	Duplodnaviria	Heunggongvirae	Uroviricota	Caudoviricetes	NA	NA	NA
L_SY627H_0-4_ctg838954_length_12355_coverage_3_circular_no_1	NA	NA	NA	NA	NA	NA	NA
L_SY627H_0-4_ctg942222_length_25676_coverage_2_circular_no_1	Duplodnaviria	Heunggongvirae	Uroviricota	Caudoviricetes	NA	NA	NA
L_SY627H_0-4_ctg696998_length_7519_coverage_5_circular_no_1	Duplodnaviria	Heunggongvirae	Uroviricota	Caudoviricetes	NA	NA	NA
L_SY627H_0-4_ctg677659_length_7231_coverage_3_circular_no_1	Duplodnaviria	Heunggongvirae	Uroviricota	Caudoviricetes	NA	NA	NA
L_SY627H_0-4_ctg714851_length_8171_coverage_2_circular_no_1	NA	NA	NA	NA	NA	NA	NA
L_SY627H_0-4_ctg969317_length_30832_coverage_3_circular_no_1	Duplodnaviria	Heunggongvirae	Uroviricota	Caudoviricetes	NA	NA	NA
L_SY627H_0-4_ctg754522_length_8294_coverage_2_circular_no_1	Duplodnaviria	Heunggongvirae	Uroviricota	Caudoviricetes	NA	NA	NA
L_SY627H_0-4_ctg561517_length_5590_coverage_2_circular_no_1	Duplodnaviria	Heunggongvirae	Uroviricota	Caudoviricetes	NA	NA	NA
L_SY627H_0-4_ctg953767_length_19981_coverage_2_circular_no_1	NA	NA	NA	NA	NA	NA	NA
L_SY627H_0-4_ctg902272_length_15933_coverage_4_circular_no_1	Duplodnaviria	Heunggongvirae	Uroviricota	Caudoviricetes	NA	NA	NA
L_SY627H_0-4_ctg938760_length_18179_coverage_2_circular_no_1	NA	NA	NA	NA	NA	NA	NA
L_SY627H_0-4_ctg619997_length_6798_coverage_2_circular_no_1	Duplodnaviria	Heunggongvirae	Uroviricota	Caudoviricetes	NA	NA	NA
L_SY627H_0-4_ctg997036_length_42866_coverage_4_circular_no_1	Duplodnaviria	Heunggongvirae	Uroviricota	Caudoviricetes	NA	NA	NA
L_SY627H_0-4_ctg772555_length_8313_coverage_4_circular_no_1	Duplodnaviria	Heunggongvirae	Uroviricota	Caudoviricetes	NA	NA	NA
L_SY627H_0-4_ctg916796_length_16541_coverage_2_circular_no_1	NA	NA	NA	NA	NA	NA	NA
L_SY627H_0-4_ctg881055_length_17341_coverage_2_circular_no_1	Duplodnaviria	Heunggongvirae	Uroviricota	Caudoviricetes	NA	NA	NA
L_SY627H_0-4_ctg973627_length_29138_coverage_2_circular_no_1	NA	NA	NA	NA	NA	NA	NA
L_SY627H_0-4_ctg692843_length_7070_coverage_2_circular_no_1	Duplodnaviria	Heunggongvirae	Uroviricota	Caudoviricetes	NA	NA	NA
L_SY627H_0-4_ctg1006120_length_57996_coverage_3_circular_no_1	NA	NA	NA	NA	NA	NA	NA
L_SY627H_0-4_ctg451954_length_5388_coverage_2_circular_no_1	NA	NA	NA	NA	NA	NA	NA
L_SY627H_0-4_ctg610811_length_5295_coverage_2_circular_no_1	NA	NA	NA	NA	NA	NA	NA
L_SY627H_0-4_ctg685798_length_7902_coverage_3_circular_no_1	Duplodnaviria	Heunggongvirae	Uroviricota	Caudoviricetes	NA	NA	NA
L_SY627H_0-4_ctg888564_length_18158_coverage_2_circular_no_1	NA	NA	NA	NA	NA	NA	NA
L_SY627H_0-4_ctg1010061_length_87654_coverage_3_circular_no_1	NA	NA	NA	NA	NA	NA	NA
L_SY627H_0-4_ctg588185_length_5315_coverage_2_circular_no_1	Duplodnaviria	Heunggongvirae	Uroviricota	Caudoviricetes	NA	NA	NA
L_SY627H_0-4_ctg888200_length_13924_coverage_2_circular_no_1	Duplodnaviria	Heunggongvirae	Uroviricota	Caudoviricetes	NA	NA	NA
L_SY627H_0-4_ctg470595_length_6472_coverage_3_circular_no_1	NA	NA	NA	NA	NA	NA	NA
L_SY627H_0-4_ctg745623_length_13291_coverage_4_circular_no_1	NA	NA	NA	NA	NA	NA	NA
L_SY627H_0-4_ctg961096_length_28005_coverage_4_circular_no_1	Duplodnaviria	Heunggongvirae	Uroviricota	Caudoviricetes	NA	NA	NA
L_SY627H_0-4_ctg890795_length_19436_coverage_2_circular_no_1	NA	NA	NA	NA	NA	NA	NA
L_SY627H_0-4_ctg657007_length_7684_coverage_3_circular_no_1	NA	NA	NA	NA	NA	NA	NA
L_SY627H_0-4_ctg938233_length_22926_coverage_2_circular_no_1	Duplodnaviria	Heunggongvirae	Uroviricota	Caudoviricetes	NA	NA	NA
L_SY627H_0-4_ctg983689_length_37510_coverage_3_circular_no_1	Duplodnaviria	Heunggongvirae	Uroviricota	Caudoviricetes	NA	NA	NA
L_SY627H_0-4_ctg867680_length_17558_coverage_2_circular_no_1	Duplodnaviria	Heunggongvirae	Uroviricota	Caudoviricetes	NA	NA	NA
L_SY627H_0-4_ctg941575_length_21690_coverage_3_circular_no_1	Duplodnaviria	Heunggongvirae	Uroviricota	Caudoviricetes	NA	NA	NA
L_SY627H_0-4_ctg758578_length_11040_coverage_2_circular_no_1	Duplodnaviria	Heunggongvirae	Uroviricota	Caudoviricetes	NA	NA	NA
L_SY627H_0-4_ctg501312_length_7589_coverage_4_circular_no_1	Duplodnaviria	Heunggongvirae	Uroviricota	Caudoviricetes	NA	NA	NA
L_SY627H_0-4_ctg851771_length_18045_coverage_2_circular_no_1	Duplodnaviria	Heunggongvirae	Uroviricota	Caudoviricetes	NA	NA	NA
L_SY627H_0-4_ctg772299_length_9416_coverage_6_circular_no_1	NA	NA	NA	NA	NA	NA	NA
L_SY627H_0-4_ctg686611_length_8359_coverage_5_circular_no_1	NA	NA	NA	NA	NA	NA	NA
L_SY627H_0-4_ctg827344_length_13467_coverage_3_circular_no_1	NA	NA	NA	NA	NA	NA	NA
L_SY627H_0-4_ctg690392_length_9715_coverage_2_circular_no_1	NA	NA	NA	NA	NA	NA	NA
L_SY627H_0-4_ctg913447_length_21122_coverage_2_circular_no_1	Duplodnaviria	Heunggongvirae	Uroviricota	Caudoviricetes	NA	NA	NA
L_SY627H_0-4_ctg927295_length_19691_coverage_3_circular_no_1	NA	NA	NA	NA	NA	NA	NA
L_SY627H_0-4_ctg913661_length_24832_coverage_3_circular_no_1	Duplodnaviria	Heunggongvirae	Uroviricota	Caudoviricetes	NA	NA	NA
L_SY627H_0-4_ctg752807_length_10166_coverage_3_circular_no_1	Duplodnaviria	Heunggongvirae	Uroviricota	Caudoviricetes	NA	NA	NA
L_SY627H_0-4_ctg984033_length_33439_coverage_4_circular_no_1	Duplodnaviria	Heunggongvirae	Uroviricota	Caudoviricetes	NA	NA	NA
L_SY627H_0-4_ctg920846_length_15524_coverage_2_circular_no_1	NA	NA	NA	NA	NA	NA	NA
L_SY627H_0-4_ctg598564_length_7344_coverage_2_circular_no_1	Duplodnaviria	Heunggongvirae	Uroviricota	Caudoviricetes	NA	NA	NA
L_SY627H_0-4_ctg992746_length_44558_coverage_2_circular_no_1	Duplodnaviria	Heunggongvirae	Uroviricota	Caudoviricetes	NA	NA	NA
L_SY627H_0-4_ctg712826_length_8150_coverage_2_circular_no_1	NA	NA	NA	NA	NA	NA	NA
L_SY627H_0-4_ctg979812_length_36586_coverage_4_circular_no_1	Duplodnaviria	Heunggongvirae	Uroviricota	Caudoviricetes	NA	NA	NA
L_SY627H_0-4_ctg946629_length_26999_coverage_2_circular_no_1	NA	NA	NA	NA	NA	NA	NA
L_SY627H_0-4_ctg767001_length_8599_coverage_2_circular_no_1	NA	NA	NA	NA	NA	NA	NA
L_SY627H_0-4_ctg892956_length_16777_coverage_2_circular_no_1	NA	NA	NA	NA	NA	NA	NA
L_SY627H_0-4_ctg770781_length_8369_coverage_2_circular_no_1	Duplodnaviria	Heunggongvirae	Uroviricota	Caudoviricetes	NA	NA	NA
L_SY627H_0-4_ctg885870_length_14481_coverage_2_circular_no_1	Duplodnaviria	Heunggongvirae	Uroviricota	Caudoviricetes	NA	NA	NA
L_SY627H_0-4_ctg704265_length_6070_coverage_2_circular_no_1	Duplodnaviria	Heunggongvirae	Uroviricota	Caudoviricetes	NA	NA	NA
L_SY627H_0-4_ctg452912_length_6347_coverage_2_circular_no_1	Duplodnaviria	Heunggongvirae	Uroviricota	Caudoviricetes	NA	NA	NA
L_SY627H_0-4_ctg502895_length_5620_coverage_2_circular_no_1	Duplodnaviria	Heunggongvirae	Uroviricota	Caudoviricetes	NA	NA	NA
L_SY627H_0-4_ctg998958_length_50340_coverage_2_circular_no_1	Duplodnaviria	Heunggongvirae	Uroviricota	Caudoviricetes	NA	NA	NA
L_SY627H_0-4_ctg972217_length_34881_coverage_2_circular_no_1	NA	NA	NA	NA	NA	NA	NA
L_SY627H_0-4_ctg987221_length_37758_coverage_3_circular_no_1	NA	NA	NA	NA	NA	NA	NA
L_SY627H_0-4_ctg880354_length_16482_coverage_3_circular_no_1	NA	NA	NA	NA	NA	NA	NA
L_SY627H_0-4_ctg645442_length_7746_coverage_3_circular_no_1	Duplodnaviria	Heunggongvirae	Uroviricota	Caudoviricetes	NA	NA	NA
L_SY627H_0-4_ctg982025_length_36325_coverage_5_circular_no_1	Duplodnaviria	Heunggongvirae	Uroviricota	Caudoviricetes	NA	NA	NA
L_SY627H_0-4_ctg965169_length_25036_coverage_2_circular_no_1	Duplodnaviria	Heunggongvirae	Uroviricota	Caudoviricetes	NA	NA	NA
L_SY627H_0-4_ctg884580_length_14455_coverage_3_circular_no_1	Duplodnaviria	Heunggongvirae	Uroviricota	Caudoviricetes	NA	NA	NA
L_SY627H_0-4_ctg980667_length_35903_coverage_3_circular_no_1	Duplodnaviria	Heunggongvirae	Uroviricota	Caudoviricetes	NA	NA	NA
L_SY627H_0-4_ctg897350_length_17311_coverage_3_circular_no_1	Duplodnaviria	Heunggongvirae	Uroviricota	Caudoviricetes	NA	NA	NA
L_SY627H_0-4_ctg809235_length_13316_coverage_2_circular_no_1	Duplodnaviria	Heunggongvirae	Uroviricota	Caudoviricetes	NA	NA	NA
L_SY627H_0-4_ctg915476_length_21565_coverage_4_circular_no_1	NA	NA	NA	NA	NA	NA	NA
L_SY627H_0-4_ctg915476_length_21565_coverage_4_circular_no_2	Duplodnaviria	Heunggongvirae	Uroviricota	Caudoviricetes	NA	NA	NA
L_SY627H_0-4_ctg747730_length_11161_coverage_2_circular_no_1	Duplodnaviria	Heunggongvirae	Uroviricota	Caudoviricetes	NA	NA	NA
L_SY627H_0-4_ctg983482_length_34755_coverage_3_circular_no_1	NA	NA	NA	NA	NA	NA	NA
L_SY627H_0-4_ctg989113_length_44662_coverage_4_circular_no_1	NA	NA	NA	NA	NA	NA	NA
L_SY627H_0-4_ctg825962_length_9828_coverage_2_circular_no_1	NA	NA	NA	NA	NA	NA	NA
L_SY627H_0-4_ctg909499_length_19389_coverage_2_circular_no_1	Duplodnaviria	Heunggongvirae	Uroviricota	Caudoviricetes	NA	NA	NA
L_SY627H_0-4_ctg772620_length_9793_coverage_7_circular_no_1	Duplodnaviria	Heunggongvirae	Uroviricota	Caudoviricetes	NA	NA	NA
L_SY627H_0-4_ctg960851_length_27398_coverage_14_circular_no_1	Duplodnaviria	Heunggongvirae	Uroviricota	Caudoviricetes	NA	NA	NA
L_SY627H_0-4_ctg855764_length_14134_coverage_3_circular_no_1	NA	NA	NA	NA	NA	NA	NA
L_SY627H_0-4_ctg995404_length_45360_coverage_3_circular_no_1	Duplodnaviria	Heunggongvirae	Uroviricota	Caudoviricetes	NA	NA	NA
L_SY627H_0-4_ctg926785_length_23109_coverage_3_circular_no_1	Duplodnaviria	Heunggongvirae	Uroviricota	Caudoviricetes	NA	NA	NA
L_SY627H_0-4_ctg865224_length_16275_coverage_6_circular_no_1	Duplodnaviria	Heunggongvirae	Uroviricota	Caudoviricetes	NA	NA	NA
L_SY627H_0-4_ctg911830_length_14317_coverage_2_circular_no_1	Duplodnaviria	Heunggongvirae	Uroviricota	Caudoviricetes	NA	NA	NA
L_SY627H_0-4_ctg566769_length_6288_coverage_2_circular_no_1	Duplodnaviria	Heunggongvirae	Uroviricota	Caudoviricetes	NA	NA	NA
L_SY627H_0-4_ctg898231_length_19296_coverage_2_circular_no_1	Duplodnaviria	Heunggongvirae	Uroviricota	Caudoviricetes	NA	NA	NA
L_SY627H_0-4_ctg784590_length_14085_coverage_2_circular_no_1	Duplodnaviria	Heunggongvirae	Uroviricota	Caudoviricetes	NA	NA	NA
L_SY627H_0-4_ctg958264_length_29989_coverage_2_circular_no_1	Duplodnaviria	Heunggongvirae	Uroviricota	Caudoviricetes	NA	NA	NA
L_SY627H_0-4_ctg815469_length_12113_coverage_2_circular_no_1	Duplodnaviria	Heunggongvirae	Uroviricota	Caudoviricetes	NA	NA	NA
L_SY627H_0-4_ctg861666_length_18181_coverage_2_circular_no_1	Duplodnaviria	Heunggongvirae	Uroviricota	Caudoviricetes	NA	NA	NA
L_SY627H_0-4_ctg869410_length_11747_coverage_3_circular_no_1	Duplodnaviria	Heunggongvirae	Uroviricota	Caudoviricetes	NA	NA	NA
L_SY627H_0-4_ctg935549_length_25698_coverage_3_circular_no_1	NA	NA	NA	NA	NA	NA	NA
L_SY627H_0-4_ctg657635_length_12550_coverage_2_circular_no_1	NA	NA	NA	NA	NA	NA	NA
L_SY627H_0-4_ctg617384_length_6379_coverage_3_circular_no_1	NA	NA	NA	NA	NA	NA	NA
L_SY627H_0-4_ctg613369_length_5916_coverage_2_circular_no_1	Duplodnaviria	Heunggongvirae	Uroviricota	Caudoviricetes	NA	NA	NA
L_SY627H_0-4_ctg647561_length_8937_coverage_2_circular_no_1	Duplodnaviria	Heunggongvirae	Uroviricota	Caudoviricetes	NA	NA	NA
L_SY627H_0-4_ctg984354_length_32706_coverage_2_circular_no_1	Duplodnaviria	Heunggongvirae	Uroviricota	Caudoviricetes	NA	NA	NA
L_SY627H_0-4_ctg527525_length_8108_coverage_3_circular_no_1	NA	NA	NA	NA	NA	NA	NA
L_SY627H_0-4_ctg932901_length_21526_coverage_2_circular_no_1	NA	NA	NA	NA	NA	NA	NA
L_SY627H_0-4_ctg995853_length_39906_coverage_3_circular_no_1	Duplodnaviria	Heunggongvirae	Uroviricota	Caudoviricetes	NA	NA	NA
L_SY627H_0-4_ctg623390_length_5119_coverage_2_circular_no_1	Duplodnaviria	Heunggongvirae	Uroviricota	Caudoviricetes	NA	NA	NA
L_SY627H_0-4_ctg695166_length_8152_coverage_2_circular_no_1	Duplodnaviria	Heunggongvirae	Uroviricota	Caudoviricetes	NA	NA	NA
L_SY627H_0-4_ctg1009237_length_84939_coverage_4_circular_no_1	Duplodnaviria	Heunggongvirae	Uroviricota	Caudoviricetes	NA	NA	NA
L_SY627H_0-4_ctg995563_length_42924_coverage_4_circular_no_1	Duplodnaviria	Heunggongvirae	Uroviricota	Caudoviricetes	NA	NA	NA
L_SY627H_0-4_ctg947179_length_24004_coverage_4_circular_no_1	Duplodnaviria	Heunggongvirae	Uroviricota	Caudoviricetes	NA	NA	NA
L_SY627H_0-4_ctg669612_length_7387_coverage_3_circular_no_1	Duplodnaviria	Heunggongvirae	Uroviricota	Caudoviricetes	NA	NA	NA
L_SY627H_0-4_ctg987581_length_45280_coverage_5_circular_no_1	Duplodnaviria	Heunggongvirae	Uroviricota	Caudoviricetes	NA	NA	NA
L_SY627H_0-4_ctg918690_length_20232_coverage_2_circular_no_1	Duplodnaviria	Heunggongvirae	Uroviricota	Caudoviricetes	NA	NA	NA
L_SY627H_0-4_ctg988787_length_43750_coverage_3_circular_no_1	NA	NA	NA	NA	NA	NA	NA
L_SY627H_0-4_ctg920874_length_20009_coverage_5_circular_no_1	Duplodnaviria	Heunggongvirae	Uroviricota	Caudoviricetes	NA	NA	NA
L_SY627H_0-4_ctg953143_length_25992_coverage_11_circular_no_1	Duplodnaviria	Heunggongvirae	Uroviricota	Caudoviricetes	NA	NA	NA
L_SY627H_0-4_ctg954010_length_24094_coverage_6_circular_no_1	Duplodnaviria	Heunggongvirae	Uroviricota	Caudoviricetes	NA	NA	NA
L_SY627H_0-4_ctg784746_length_13077_coverage_2_circular_no_1	Duplodnaviria	Heunggongvirae	Uroviricota	Caudoviricetes	NA	NA	NA
L_SY627H_0-4_ctg861176_length_12189_coverage_2_circular_no_1	NA	NA	NA	NA	NA	NA	NA
L_SY627H_0-4_ctg840519_length_19837_coverage_2_circular_no_1	Duplodnaviria	Heunggongvirae	Uroviricota	Caudoviricetes	NA	NA	NA
L_SY627H_0-4_ctg978923_length_40293_coverage_3_circular_no_1	Duplodnaviria	Heunggongvirae	Uroviricota	Caudoviricetes	NA	NA	NA
L_SY627H_0-4_ctg959366_length_28861_coverage_3_circular_no_1	Duplodnaviria	Heunggongvirae	Uroviricota	Caudoviricetes	NA	NA	NA
L_SY627H_0-4_ctg880578_length_17649_coverage_2_circular_no_1	Duplodnaviria	Heunggongvirae	Uroviricota	Caudoviricetes	NA	NA	NA
L_SY627H_0-4_ctg847477_length_12081_coverage_3_circular_no_1	Duplodnaviria	Heunggongvirae	Uroviricota	Caudoviricetes	NA	NA	NA
L_SY627H_0-4_ctg893703_length_13781_coverage_3_circular_no_1	Duplodnaviria	Heunggongvirae	Uroviricota	Caudoviricetes	NA	NA	NA
L_SY627H_0-4_ctg687294_length_8973_coverage_2_circular_no_1	NA	NA	NA	NA	NA	NA	NA
L_SY627H_0-4_ctg872457_length_13250_coverage_3_circular_no_1	Duplodnaviria	Heunggongvirae	Uroviricota	Caudoviricetes	NA	NA	NA
L_SY627H_0-4_ctg846344_length_13869_coverage_2_circular_no_1	Duplodnaviria	Heunggongvirae	Uroviricota	Caudoviricetes	NA	NA	NA
L_SY627H_0-4_ctg925229_length_22546_coverage_2_circular_no_1	Duplodnaviria	Heunggongvirae	Uroviricota	Caudoviricetes	NA	NA	NA
L_SY627H_0-4_ctg397577_length_5003_coverage_2_circular_no_1	NA	NA	NA	NA	NA	NA	NA
L_SY627H_0-4_ctg974172_length_37186_coverage_5_circular_no_1	Duplodnaviria	Heunggongvirae	Uroviricota	Caudoviricetes	NA	NA	NA
L_SY627H_0-4_ctg590326_length_6035_coverage_3_circular_no_1	Duplodnaviria	Heunggongvirae	Uroviricota	Caudoviricetes	NA	NA	NA
L_SY627H_0-4_ctg688664_length_8204_coverage_2_circular_no_1	NA	NA	NA	NA	NA	NA	NA
L_SY627H_0-4_ctg775416_length_12846_coverage_2_circular_no_1	NA	NA	NA	NA	NA	NA	NA
L_SY627H_0-4_ctg551575_length_5487_coverage_2_circular_no_1	NA	NA	NA	NA	NA	NA	NA
L_SY627H_0-4_ctg645123_length_7404_coverage_3_circular_no_1	Duplodnaviria	Heunggongvirae	Uroviricota	Caudoviricetes	NA	NA	NA
L_SY627H_0-4_ctg987280_length_38247_coverage_2_circular_no_1	Duplodnaviria	Heunggongvirae	Uroviricota	Caudoviricetes	NA	NA	NA
L_SY627H_0-4_ctg601611_length_9209_coverage_2_circular_no_1	NA	NA	NA	NA	NA	NA	NA
L_SY627H_0-4_ctg814256_length_8902_coverage_5_circular_no_1	Duplodnaviria	Heunggongvirae	Uroviricota	Caudoviricetes	NA	NA	NA
L_SY627H_0-4_ctg890628_length_21910_coverage_2_circular_no_1	NA	NA	NA	NA	NA	NA	NA
L_SY627H_0-4_ctg961786_length_30297_coverage_3_circular_no_1	Duplodnaviria	Heunggongvirae	Uroviricota	Caudoviricetes	NA	NA	NA
L_SY627H_0-4_ctg917902_length_19283_coverage_2_circular_no_1	Duplodnaviria	Heunggongvirae	Uroviricota	Caudoviricetes	NA	NA	NA
L_SY627H_0-4_ctg857764_length_16880_coverage_2_circular_no_1	Duplodnaviria	Heunggongvirae	Uroviricota	Caudoviricetes	NA	NA	NA
L_SY627H_0-4_ctg534835_length_5263_coverage_2_circular_no_1	NA	NA	NA	NA	NA	NA	NA
L_SY627H_0-4_ctg892601_length_17108_coverage_4_circular_no_1	Duplodnaviria	Heunggongvirae	Uroviricota	Caudoviricetes	NA	NA	NA
L_SY627H_0-4_ctg828205_length_10164_coverage_2_circular_no_1	Duplodnaviria	Heunggongvirae	Uroviricota	Caudoviricetes	NA	NA	NA
L_SY627H_0-4_ctg869448_length_16621_coverage_2_circular_no_1	NA	NA	NA	NA	NA	NA	NA
L_SY627H_0-4_ctg629667_length_6476_coverage_3_circular_no_1	Duplodnaviria	Heunggongvirae	Uroviricota	Caudoviricetes	NA	NA	NA
L_SY627H_0-4_ctg791941_length_15755_coverage_4_circular_no_1	NA	NA	NA	NA	NA	NA	NA
L_SY627H_0-4_ctg629192_length_6786_coverage_2_circular_no_1	NA	NA	NA	NA	NA	NA	NA
L_SY627H_0-4_ctg606387_length_7694_coverage_2_circular_no_1	NA	NA	NA	NA	NA	NA	NA
L_SY627H_0-4_ctg736515_length_8568_coverage_2_circular_no_1	NA	NA	NA	NA	NA	NA	NA
L_SY627H_0-4_ctg719958_length_7426_coverage_2_circular_no_1	Duplodnaviria	Heunggongvirae	Uroviricota	Caudoviricetes	NA	NA	NA
L_SY627H_0-4_ctg931948_length_18247_coverage_3_circular_no_1	NA	NA	NA	NA	NA	NA	NA
L_SY627H_0-4_ctg644946_length_6072_coverage_2_circular_no_1	Duplodnaviria	Heunggongvirae	Uroviricota	Caudoviricetes	NA	NA	NA
L_SY627H_0-4_ctg633430_length_8984_coverage_2_circular_no_1	Duplodnaviria	Heunggongvirae	Uroviricota	Caudoviricetes	NA	NA	NA
L_SY627H_0-4_ctg946520_length_22823_coverage_2_circular_no_1	NA	NA	NA	NA	NA	NA	NA
L_SY627H_0-4_ctg838151_length_12040_coverage_2_circular_no_1	NA	NA	NA	NA	NA	NA	NA
L_SY627H_0-4_ctg681977_length_8172_coverage_2_circular_no_1	NA	NA	NA	NA	NA	NA	NA
L_SY627H_0-4_ctg876876_length_14978_coverage_2_circular_no_1	NA	NA	NA	NA	NA	NA	NA
L_SY627H_0-4_ctg966562_length_33778_coverage_2_circular_no_1	Duplodnaviria	Heunggongvirae	Uroviricota	Caudoviricetes	NA	NA	NA
L_SY627H_0-4_ctg973141_length_29804_coverage_5_circular_no_1	NA	NA	NA	NA	NA	NA	NA
L_SY627H_0-4_ctg948508_length_22741_coverage_3_circular_no_1	NA	NA	NA	NA	NA	NA	NA
L_SY627H_0-4_ctg993771_length_40992_coverage_3_circular_no_1	NA	NA	NA	NA	NA	NA	NA
L_SY627H_0-4_ctg845585_length_16423_coverage_2_circular_no_1	Duplodnaviria	Heunggongvirae	Uroviricota	Caudoviricetes	NA	NA	NA
L_SY627H_0-4_ctg559918_length_6256_coverage_2_circular_no_1	NA	NA	NA	NA	NA	NA	NA
L_SY627H_0-4_ctg880605_length_13909_coverage_3_circular_no_1	NA	NA	NA	NA	NA	NA	NA
L_SY627H_0-4_ctg529734_length_5109_coverage_2_circular_no_1	Duplodnaviria	Heunggongvirae	Uroviricota	Caudoviricetes	NA	NA	NA
L_SY627H_0-4_ctg938762_length_23127_coverage_4_circular_no_1	NA	NA	NA	NA	NA	NA	NA
L_SY627H_0-4_ctg995445_length_41565_coverage_6_circular_no_1	NA	NA	NA	NA	NA	NA	NA
L_SY627H_0-4_ctg912720_length_20216_coverage_3_circular_no_1	Duplodnaviria	Heunggongvirae	Uroviricota	Caudoviricetes	NA	NA	NA
L_SY627H_0-4_ctg868848_length_15023_coverage_2_circular_no_1	Duplodnaviria	Heunggongvirae	Uroviricota	Caudoviricetes	NA	NA	NA
L_SY627H_0-4_ctg893715_length_14754_coverage_2_circular_no_1	Duplodnaviria	Heunggongvirae	Uroviricota	Caudoviricetes	NA	NA	NA
L_SY627H_0-4_ctg942324_length_22675_coverage_2_circular_no_1	Duplodnaviria	Heunggongvirae	Uroviricota	Caudoviricetes	NA	NA	NA
L_SY627H_0-4_ctg996609_length_45682_coverage_4_circular_no_1	Duplodnaviria	Heunggongvirae	Uroviricota	Caudoviricetes	NA	NA	NA
L_SY627H_0-4_ctg669915_length_7378_coverage_2_circular_no_1	NA	NA	NA	NA	NA	NA	NA
L_SY627H_0-4_ctg870145_length_14926_coverage_4_circular_no_1	Duplodnaviria	Heunggongvirae	Uroviricota	Caudoviricetes	NA	NA	NA
L_SY627H_0-4_ctg596843_length_5129_coverage_2_circular_no_1	NA	NA	NA	NA	NA	NA	NA
L_SY627H_0-4_ctg906260_length_14105_coverage_2_circular_no_1	Duplodnaviria	Heunggongvirae	Uroviricota	Caudoviricetes	NA	NA	NA
L_SY627H_0-4_ctg906870_length_17451_coverage_3_circular_no_1	Duplodnaviria	Heunggongvirae	Uroviricota	Caudoviricetes	NA	NA	NA
L_SY627H_0-4_ctg919299_length_19216_coverage_2_circular_no_1	Duplodnaviria	Heunggongvirae	Uroviricota	Caudoviricetes	NA	NA	NA
L_SY627H_0-4_ctg954845_length_28080_coverage_3_circular_no_1	NA	NA	NA	NA	NA	NA	NA
L_SY627H_0-4_ctg844451_length_11977_coverage_3_circular_no_1	NA	NA	NA	NA	NA	NA	NA
L_SY627H_0-4_ctg924601_length_22572_coverage_3_circular_no_1	Duplodnaviria	Heunggongvirae	Uroviricota	Caudoviricetes	NA	NA	NA
L_SY627H_0-4_ctg833413_length_11528_coverage_2_circular_no_1	Duplodnaviria	Heunggongvirae	Uroviricota	Caudoviricetes	NA	NA	NA
L_SY627H_0-4_ctg855671_length_12545_coverage_2_circular_no_1	NA	NA	NA	NA	NA	NA	NA
L_SY627H_0-4_ctg954084_length_31167_coverage_2_circular_no_1	Duplodnaviria	Heunggongvirae	Uroviricota	Caudoviricetes	NA	NA	NA
L_SY627H_0-4_ctg994099_length_43506_coverage_2_circular_no_1	Duplodnaviria	Heunggongvirae	Uroviricota	Caudoviricetes	NA	NA	NA
L_SY627H_0-4_ctg960990_length_26282_coverage_4_circular_no_1	Duplodnaviria	Heunggongvirae	Uroviricota	Caudoviricetes	NA	NA	NA
L_SY627H_0-4_ctg988531_length_40253_coverage_3_circular_no_1	Duplodnaviria	Heunggongvirae	Uroviricota	Caudoviricetes	NA	NA	NA
L_SY627H_0-4_ctg844089_length_11188_coverage_2_circular_no_1	NA	NA	NA	NA	NA	NA	NA
L_SY627H_0-4_ctg999096_length_40961_coverage_7_circular_no_1	Duplodnaviria	Heunggongvirae	Uroviricota	Caudoviricetes	NA	NA	NA
L_SY627H_0-4_ctg829268_length_13957_coverage_2_circular_no_1	Duplodnaviria	Heunggongvirae	Uroviricota	Caudoviricetes	NA	NA	NA
L_SY627H_0-4_ctg918197_length_15283_coverage_2_circular_no_1	NA	NA	NA	NA	NA	NA	NA
L_SY627H_0-4_ctg869690_length_13916_coverage_3_circular_no_1	NA	NA	NA	NA	NA	NA	NA
L_SY627H_0-4_ctg753931_length_10068_coverage_2_circular_no_1	Duplodnaviria	Heunggongvirae	Uroviricota	Caudoviricetes	NA	NA	NA
L_SY627H_0-4_ctg924913_length_23570_coverage_3_circular_no_1	NA	NA	NA	NA	NA	NA	NA
L_SY627H_0-4_ctg935769_length_18833_coverage_2_circular_no_1	Duplodnaviria	Heunggongvirae	Uroviricota	Caudoviricetes	NA	NA	NA
L_SY627H_0-4_ctg986919_length_36028_coverage_2_circular_no_1	Duplodnaviria	Heunggongvirae	Uroviricota	Caudoviricetes	NA	NA	NA
L_SY627H_0-4_ctg980392_length_41199_coverage_7_circular_no_1	Duplodnaviria	Heunggongvirae	Uroviricota	Caudoviricetes	NA	NA	NA
L_SY627H_0-4_ctg586524_length_8889_coverage_2_circular_no_1	Duplodnaviria	Heunggongvirae	Uroviricota	Caudoviricetes	NA	NA	NA
L_SY627H_0-4_ctg987420_length_39148_coverage_2_circular_no_1	Duplodnaviria	Heunggongvirae	Uroviricota	Caudoviricetes	NA	NA	NA
L_SY627H_0-4_ctg931923_length_22481_coverage_3_circular_no_1	NA	NA	NA	NA	NA	NA	NA
L_SY627H_0-4_ctg952079_length_24443_coverage_4_circular_no_1	Duplodnaviria	Heunggongvirae	Uroviricota	Caudoviricetes	NA	NA	NA
L_SY627H_0-4_ctg1001073_length_54810_coverage_4_circular_no_1	Duplodnaviria	Heunggongvirae	Uroviricota	Caudoviricetes	NA	NA	NA
L_SY627H_0-4_ctg996345_length_48651_coverage_2_circular_no_1	Duplodnaviria	Heunggongvirae	Uroviricota	Caudoviricetes	NA	NA	NA
L_SY627H_0-4_ctg721659_length_10870_coverage_2_circular_no_1	Duplodnaviria	Heunggongvirae	Uroviricota	Caudoviricetes	NA	NA	NA
L_SY627H_0-4_ctg726723_length_7768_coverage_2_circular_no_1	NA	NA	NA	NA	NA	NA	NA
L_SY627H_0-4_ctg888238_length_11369_coverage_2_circular_no_1	NA	NA	NA	NA	NA	NA	NA
L_SY627H_0-4_ctg772673_length_12379_coverage_2_circular_no_1	Duplodnaviria	Heunggongvirae	Uroviricota	Caudoviricetes	NA	NA	NA
L_SY627H_0-4_ctg568604_length_7105_coverage_2_circular_no_1	Duplodnaviria	Heunggongvirae	Uroviricota	Caudoviricetes	NA	NA	NA
L_SY627H_0-4_ctg864221_length_16663_coverage_3_circular_no_1	Duplodnaviria	Heunggongvirae	Uroviricota	Caudoviricetes	NA	NA	NA
L_SY627H_0-4_ctg555682_length_6389_coverage_2_circular_no_1	Duplodnaviria	Heunggongvirae	Uroviricota	Caudoviricetes	NA	NA	NA
L_SY627H_0-4_ctg1006945_length_48469_coverage_19_circular_yes_1	Duplodnaviria	Heunggongvirae	Uroviricota	Caudoviricetes	NA	NA	NA
L_SY627H_0-4_ctg872098_length_15879_coverage_3_circular_no_1	Duplodnaviria	Heunggongvirae	Uroviricota	Caudoviricetes	NA	NA	NA
L_SY627H_0-4_ctg954117_length_28587_coverage_2_circular_no_1	Duplodnaviria	Heunggongvirae	Uroviricota	Caudoviricetes	NA	NA	NA
L_SY627H_0-4_ctg966066_length_29684_coverage_3_circular_no_1	Duplodnaviria	Heunggongvirae	Uroviricota	Caudoviricetes	NA	NA	NA
L_SY627H_0-4_ctg895622_length_14804_coverage_2_circular_no_1	Duplodnaviria	Heunggongvirae	Uroviricota	Caudoviricetes	NA	NA	NA
L_SY627H_0-4_ctg961173_length_27282_coverage_2_circular_no_1	Duplodnaviria	Heunggongvirae	Uroviricota	Caudoviricetes	NA	NA	NA
L_SY627H_0-4_ctg986287_length_41528_coverage_11_circular_no_1	Duplodnaviria	Heunggongvirae	Uroviricota	Caudoviricetes	NA	NA	NA
L_SY627H_0-4_ctg1003657_length_65486_coverage_4_circular_no_1	Duplodnaviria	Heunggongvirae	Uroviricota	Caudoviricetes	NA	NA	NA
L_SY627H_0-4_ctg938356_length_22021_coverage_3_circular_no_1	NA	NA	NA	NA	NA	NA	NA
L_SY627H_0-4_ctg954064_length_24771_coverage_3_circular_no_1	NA	NA	NA	NA	NA	NA	NA
L_SY627H_0-4_ctg977249_length_29917_coverage_2_circular_no_1	Duplodnaviria	Heunggongvirae	Uroviricota	Caudoviricetes	NA	NA	NA
L_SY627H_0-4_ctg993398_length_48267_coverage_4_circular_no_1	Duplodnaviria	Heunggongvirae	Uroviricota	Caudoviricetes	NA	NA	NA
L_SY627H_0-4_ctg879329_length_12903_coverage_2_circular_no_1	Duplodnaviria	Heunggongvirae	Uroviricota	Caudoviricetes	NA	NA	NA
L_SY627H_0-4_ctg589872_length_5416_coverage_4_circular_no_1	Duplodnaviria	Heunggongvirae	Uroviricota	Caudoviricetes	NA	NA	NA
L_SY627H_0-4_ctg825058_length_11170_coverage_2_circular_no_1	Duplodnaviria	Heunggongvirae	Uroviricota	Caudoviricetes	NA	NA	NA
L_SY627H_0-4_ctg926572_length_18200_coverage_3_circular_no_1	Duplodnaviria	Heunggongvirae	Uroviricota	Caudoviricetes	NA	NA	NA
L_SY627H_0-4_ctg886802_length_19925_coverage_4_circular_no_1	Duplodnaviria	Heunggongvirae	Uroviricota	Caudoviricetes	NA	NA	NA
L_SY627H_0-4_ctg959674_length_30363_coverage_3_circular_no_1	Duplodnaviria	Heunggongvirae	Uroviricota	Caudoviricetes	NA	NA	NA
L_SY627H_0-4_ctg913601_length_16613_coverage_5_circular_no_1	Duplodnaviria	Heunggongvirae	Uroviricota	Caudoviricetes	NA	NA	NA
L_SY627H_0-4_ctg941558_length_20661_coverage_2_circular_no_1	Duplodnaviria	Heunggongvirae	Uroviricota	Caudoviricetes	NA	NA	NA
L_SY627H_0-4_ctg929422_length_18440_coverage_2_circular_no_1	Duplodnaviria	Heunggongvirae	Uroviricota	Caudoviricetes	NA	NA	NA
L_SY627H_0-4_ctg653964_length_8022_coverage_2_circular_no_1	Duplodnaviria	Heunggongvirae	Uroviricota	Caudoviricetes	NA	NA	NA
L_SY627H_0-4_ctg1001395_length_55731_coverage_7_circular_no_1	Duplodnaviria	Heunggongvirae	Uroviricota	Caudoviricetes	NA	NA	NA
L_SY627H_0-4_ctg893264_length_14645_coverage_2_circular_no_1	Duplodnaviria	Heunggongvirae	Uroviricota	Caudoviricetes	NA	NA	NA
L_SY627H_0-4_ctg938015_length_24022_coverage_2_circular_no_1	Duplodnaviria	Heunggongvirae	Uroviricota	Caudoviricetes	NA	NA	NA
L_SY627H_0-4_ctg903138_length_15032_coverage_2_circular_no_1	Duplodnaviria	Heunggongvirae	Uroviricota	Caudoviricetes	NA	NA	NA
L_SY627H_0-4_ctg820702_length_9532_coverage_4_circular_no_1	NA	NA	NA	NA	NA	NA	NA
L_SY627H_0-4_ctg893479_length_17750_coverage_2_circular_no_1	Duplodnaviria	Heunggongvirae	Uroviricota	Caudoviricetes	NA	NA	NA
L_SY627H_0-4_ctg947753_length_31186_coverage_10_circular_no_1	Duplodnaviria	Heunggongvirae	Uroviricota	Caudoviricetes	NA	NA	NA
L_SY627H_0-4_ctg842936_length_10391_coverage_2_circular_no_1	Duplodnaviria	Heunggongvirae	Uroviricota	Caudoviricetes	NA	NA	NA
L_SY627H_0-4_ctg772108_length_11998_coverage_2_circular_no_1	NA	NA	NA	NA	NA	NA	NA
L_SY627H_0-4_ctg883254_length_16356_coverage_4_circular_no_1	Duplodnaviria	Heunggongvirae	Uroviricota	Caudoviricetes	NA	NA	NA
L_SY627H_0-4_ctg842315_length_16843_coverage_2_circular_no_1	Duplodnaviria	Heunggongvirae	Uroviricota	Caudoviricetes	NA	NA	NA
L_SY627H_0-4_ctg878627_length_14735_coverage_2_circular_no_1	Duplodnaviria	Heunggongvirae	Uroviricota	Caudoviricetes	NA	NA	NA
L_SY627H_0-4_ctg869069_length_14524_coverage_2_circular_no_1	NA	NA	NA	NA	NA	NA	NA
L_SY627H_0-4_ctg850620_length_14557_coverage_3_circular_no_1	Duplodnaviria	Heunggongvirae	Uroviricota	Caudoviricetes	NA	NA	NA
L_SY627H_0-4_ctg715798_length_5198_coverage_2_circular_no_1	Duplodnaviria	Heunggongvirae	Uroviricota	Caudoviricetes	NA	NA	NA
L_SY627H_0-4_ctg675371_length_6186_coverage_2_circular_no_1	NA	NA	NA	NA	NA	NA	NA
L_SY627H_0-4_ctg969897_length_26731_coverage_2_circular_no_1	Duplodnaviria	Heunggongvirae	Uroviricota	Caudoviricetes	NA	NA	NA
L_SY627H_0-4_ctg752139_length_9882_coverage_2_circular_no_1	Duplodnaviria	Heunggongvirae	Uroviricota	Caudoviricetes	NA	NA	NA
L_SY627H_0-4_ctg623897_length_6497_coverage_3_circular_no_1	NA	NA	NA	NA	NA	NA	NA
L_SY627H_0-4_ctg987656_length_41220_coverage_5_circular_no_1	Duplodnaviria	Heunggongvirae	Uroviricota	Caudoviricetes	NA	NA	NA
L_SY627H_0-4_ctg904254_length_20525_coverage_2_circular_no_1	Duplodnaviria	Heunggongvirae	Uroviricota	Caudoviricetes	NA	NA	NA
L_SY627H_0-4_ctg608348_length_5050_coverage_4_circular_no_1	NA	NA	NA	NA	NA	NA	NA
L_SY627H_0-4_ctg976555_length_30026_coverage_4_circular_no_1	NA	NA	NA	NA	NA	NA	NA
L_SY627H_0-4_ctg643139_length_7118_coverage_3_circular_no_1	NA	NA	NA	NA	NA	NA	NA
L_SY627H_0-4_ctg708684_length_8064_coverage_2_circular_no_1	Duplodnaviria	Heunggongvirae	Uroviricota	Caudoviricetes	NA	NA	NA
L_SY627H_0-4_ctg541895_length_7637_coverage_3_circular_no_1	NA	NA	NA	NA	NA	NA	NA
L_SY627H_0-4_ctg737396_length_11484_coverage_5_circular_no_1	NA	NA	NA	NA	NA	NA	NA
L_SY627H_0-4_ctg796472_length_11328_coverage_6_circular_no_1	NA	NA	NA	NA	NA	NA	NA
L_SY627H_0-4_ctg884706_length_16012_coverage_2_circular_no_1	NA	NA	NA	NA	NA	NA	NA
L_SY627H_0-4_ctg957069_length_29490_coverage_4_circular_no_1	Duplodnaviria	Heunggongvirae	Uroviricota	Caudoviricetes	NA	NA	NA
L_SY627H_0-4_ctg981325_length_35836_coverage_3_circular_no_1	Duplodnaviria	Heunggongvirae	Uroviricota	Caudoviricetes	NA	NA	NA
L_SY627H_0-4_ctg872611_length_14695_coverage_2_circular_no_1	NA	NA	NA	NA	NA	NA	NA
L_SY627H_0-4_ctg1012531_length_97719_coverage_7_circular_no_1	Duplodnaviria	Heunggongvirae	Uroviricota	Caudoviricetes	NA	NA	NA
L_SY627H_0-4_ctg944635_length_17123_coverage_2_circular_no_1	Duplodnaviria	Heunggongvirae	Uroviricota	Caudoviricetes	NA	NA	NA
L_SY627H_0-4_ctg285485_length_5397_coverage_2_circular_no_1	Duplodnaviria	Heunggongvirae	Uroviricota	Caudoviricetes	NA	NA	NA
L_SY627H_0-4_ctg970603_length_24460_coverage_13_circular_no_1	NA	NA	NA	NA	NA	NA	NA
L_SY627H_0-4_ctg890909_length_18214_coverage_4_circular_no_1	NA	NA	NA	NA	NA	NA	NA
L_SY627H_0-4_ctg950124_length_27445_coverage_4_circular_no_1	NA	NA	NA	NA	NA	NA	NA
L_SY627H_0-4_ctg943579_length_28601_coverage_2_circular_no_1	Duplodnaviria	Heunggongvirae	Uroviricota	Caudoviricetes	NA	NA	NA
L_SY627H_0-4_ctg942803_length_22509_coverage_4_circular_no_1	Duplodnaviria	Heunggongvirae	Uroviricota	Caudoviricetes	NA	NA	NA
L_SY627H_0-4_ctg696886_length_9125_coverage_2_circular_no_1	Duplodnaviria	Heunggongvirae	Uroviricota	Caudoviricetes	NA	NA	NA
L_SY627H_0-4_ctg950249_length_29403_coverage_2_circular_no_1	NA	NA	NA	NA	NA	NA	NA
L_SY627H_0-4_ctg723475_length_8079_coverage_2_circular_no_1	NA	NA	NA	NA	NA	NA	NA
L_SY627H_0-4_ctg586834_length_6455_coverage_2_circular_no_1	NA	NA	NA	NA	NA	NA	NA
L_SY627H_0-4_ctg918385_length_22048_coverage_2_circular_no_1	Duplodnaviria	Heunggongvirae	Uroviricota	Caudoviricetes	NA	NA	NA
L_SY627H_0-4_ctg880448_length_16113_coverage_2_circular_no_1	Duplodnaviria	Heunggongvirae	Uroviricota	Caudoviricetes	NA	NA	NA
L_SY627H_0-4_ctg862532_length_14971_coverage_2_circular_no_1	Duplodnaviria	Heunggongvirae	Uroviricota	Caudoviricetes	NA	NA	NA
L_SY627H_0-4_ctg885769_length_14310_coverage_2_circular_no_1	NA	NA	NA	NA	NA	NA	NA
L_SY627H_0-4_ctg945772_length_24709_coverage_3_circular_no_1	Duplodnaviria	Heunggongvirae	Uroviricota	Caudoviricetes	NA	NA	NA
L_SY627H_0-4_ctg752511_length_10470_coverage_3_circular_no_1	NA	NA	NA	NA	NA	NA	NA
L_SY627H_0-4_ctg957358_length_25065_coverage_4_circular_no_1	Duplodnaviria	Heunggongvirae	Uroviricota	Caudoviricetes	NA	NA	NA
L_SY627H_0-4_ctg917743_length_15563_coverage_3_circular_no_1	Duplodnaviria	Heunggongvirae	Uroviricota	Caudoviricetes	NA	NA	NA
L_SY627H_0-4_ctg634114_length_6072_coverage_2_circular_no_1	Duplodnaviria	Heunggongvirae	Uroviricota	Caudoviricetes	NA	NA	NA
L_SY627H_0-4_ctg417420_length_6275_coverage_2_circular_no_1	Duplodnaviria	Heunggongvirae	Uroviricota	Caudoviricetes	NA	NA	NA
L_SY627H_0-4_ctg641497_length_6706_coverage_2_circular_no_1	Duplodnaviria	Heunggongvirae	Uroviricota	Caudoviricetes	NA	NA	NA
L_SY627H_0-4_ctg855629_length_16216_coverage_3_circular_no_1	NA	NA	NA	NA	NA	NA	NA
L_SY627H_0-4_ctg939539_length_18177_coverage_2_circular_no_1	Duplodnaviria	Heunggongvirae	Uroviricota	Caudoviricetes	NA	NA	NA
L_SY627H_0-4_ctg761645_length_9543_coverage_2_circular_no_1	Duplodnaviria	Heunggongvirae	Uroviricota	Caudoviricetes	NA	NA	NA
L_SY627H_0-4_ctg681242_length_8972_coverage_2_circular_no_1	NA	NA	NA	NA	NA	NA	NA
L_SY627H_0-4_ctg929758_length_24490_coverage_3_circular_no_1	Duplodnaviria	Heunggongvirae	Uroviricota	Caudoviricetes	NA	NA	NA
L_SY627H_0-4_ctg950226_length_25745_coverage_2_circular_no_1	Duplodnaviria	Heunggongvirae	Uroviricota	Caudoviricetes	NA	NA	NA
L_SY627H_0-4_ctg919315_length_21677_coverage_3_circular_no_1	NA	NA	NA	NA	NA	NA	NA
L_SY627H_0-4_ctg859256_length_18441_coverage_2_circular_no_1	NA	NA	NA	NA	NA	NA	NA
L_SY627H_0-4_ctg934497_length_23884_coverage_4_circular_no_1	NA	NA	NA	NA	NA	NA	NA
L_SY627H_0-4_ctg782708_length_8613_coverage_2_circular_no_1	NA	NA	NA	NA	NA	NA	NA
L_SY627H_0-4_ctg946483_length_27716_coverage_3_circular_no_1	Duplodnaviria	Heunggongvirae	Uroviricota	Caudoviricetes	NA	NA	NA
L_SY627H_0-4_ctg961941_length_28894_coverage_3_circular_no_1	NA	NA	NA	NA	NA	NA	NA
L_SY627H_0-4_ctg853359_length_15580_coverage_3_circular_no_1	Duplodnaviria	Heunggongvirae	Uroviricota	Caudoviricetes	NA	NA	NA
L_SY627H_0-4_ctg783637_length_9782_coverage_3_circular_no_1	Duplodnaviria	Heunggongvirae	Uroviricota	Caudoviricetes	NA	NA	NA
L_SY627H_0-4_ctg814680_length_13860_coverage_2_circular_no_1	NA	NA	NA	NA	NA	NA	NA
L_SY627H_0-4_ctg867460_length_14758_coverage_2_circular_no_1	NA	NA	NA	NA	NA	NA	NA
L_SY627H_0-4_ctg978680_length_34672_coverage_4_circular_no_1	Duplodnaviria	Heunggongvirae	Uroviricota	Caudoviricetes	NA	NA	NA
L_SY627H_0-4_ctg887777_length_17062_coverage_2_circular_no_1	Duplodnaviria	Heunggongvirae	Uroviricota	Caudoviricetes	NA	NA	NA
L_SY627H_0-4_ctg954337_length_23110_coverage_2_circular_no_1	NA	NA	NA	NA	NA	NA	NA
L_SY627H_0-4_ctg569205_length_7498_coverage_2_circular_no_1	Duplodnaviria	Heunggongvirae	Uroviricota	Caudoviricetes	NA	NA	NA
L_SY627H_0-4_ctg986083_length_35064_coverage_3_circular_no_1	Duplodnaviria	Heunggongvirae	Uroviricota	Caudoviricetes	NA	NA	NA
L_SY627H_0-4_ctg640285_length_6501_coverage_3_circular_no_1	Duplodnaviria	Heunggongvirae	Uroviricota	Caudoviricetes	NA	NA	NA
L_SY627H_0-4_ctg806898_length_12689_coverage_2_circular_no_1	Duplodnaviria	Heunggongvirae	Uroviricota	Caudoviricetes	NA	NA	NA
L_SY627H_0-4_ctg981838_length_37339_coverage_2_circular_no_1	NA	NA	NA	NA	NA	NA	NA
L_SY627H_0-4_ctg959259_length_26136_coverage_6_circular_no_1	NA	NA	NA	NA	NA	NA	NA
L_SY627H_0-4_ctg1011266_length_85431_coverage_4_circular_no_1	Duplodnaviria	Heunggongvirae	Uroviricota	Caudoviricetes	NA	NA	NA
L_SY627H_0-4_ctg493739_length_5581_coverage_2_circular_no_1	NA	NA	NA	NA	NA	NA	NA
L_SY627H_0-4_ctg969326_length_32879_coverage_3_circular_no_1	NA	NA	NA	NA	NA	NA	NA
L_SY627H_0-4_ctg772438_length_7531_coverage_2_circular_no_1	Duplodnaviria	Heunggongvirae	Uroviricota	Caudoviricetes	NA	NA	NA
L_SY627H_0-4_ctg950179_length_18259_coverage_4_circular_no_1	Duplodnaviria	Heunggongvirae	Uroviricota	Caudoviricetes	NA	NA	NA
L_SY627H_0-4_ctg850215_length_14171_coverage_2_circular_no_1	NA	NA	NA	NA	NA	NA	NA
L_SY627H_0-4_ctg557993_length_5718_coverage_3_circular_no_1	NA	NA	NA	NA	NA	NA	NA
L_SY627H_0-4_ctg1007050_length_38065_coverage_5_circular_yes_1	Duplodnaviria	Heunggongvirae	Uroviricota	Caudoviricetes	NA	NA	NA
L_SY627H_0-4_ctg727396_length_9866_coverage_2_circular_no_1	Duplodnaviria	Heunggongvirae	Uroviricota	Caudoviricetes	NA	NA	NA
L_SY627H_0-4_ctg683684_length_7614_coverage_3_circular_no_1	NA	NA	NA	NA	NA	NA	NA
L_SY627H_0-4_ctg983998_length_39567_coverage_6_circular_no_1	NA	NA	NA	NA	NA	NA	NA
L_SY627H_0-4_ctg579064_length_7544_coverage_3_circular_no_1	Duplodnaviria	Heunggongvirae	Uroviricota	Caudoviricetes	NA	NA	NA
L_SY627H_0-4_ctg924046_length_17401_coverage_3_circular_no_1	Duplodnaviria	Heunggongvirae	Uroviricota	Caudoviricetes	NA	NA	NA
L_SY627H_0-4_ctg941045_length_25213_coverage_6_circular_no_1	Duplodnaviria	Heunggongvirae	Uroviricota	Caudoviricetes	NA	NA	NA
L_SY627H_0-4_ctg953150_length_23394_coverage_2_circular_no_1	Duplodnaviria	Heunggongvirae	Uroviricota	Caudoviricetes	NA	NA	NA
L_SY627H_0-4_ctg843779_length_14406_coverage_23_circular_no_1	NA	NA	NA	NA	NA	NA	NA
L_SY627H_0-4_ctg913437_length_16641_coverage_3_circular_no_1	Duplodnaviria	Heunggongvirae	Uroviricota	Caudoviricetes	NA	NA	NA
L_SY627H_0-4_ctg851645_length_17225_coverage_2_circular_no_1	Duplodnaviria	Heunggongvirae	Uroviricota	Caudoviricetes	NA	NA	NA
L_SY627H_0-4_ctg951206_length_17589_coverage_12_circular_no_1	Duplodnaviria	Heunggongvirae	Uroviricota	Caudoviricetes	NA	NA	NA
L_SY627H_0-4_ctg801762_length_9644_coverage_3_circular_no_1	Duplodnaviria	Heunggongvirae	Uroviricota	Caudoviricetes	NA	NA	NA
L_SY627H_0-4_ctg792247_length_10366_coverage_2_circular_no_1	Duplodnaviria	Heunggongvirae	Uroviricota	Caudoviricetes	NA	NA	NA
L_SY627H_0-4_ctg856794_length_13375_coverage_3_circular_no_1	Duplodnaviria	Heunggongvirae	Uroviricota	Caudoviricetes	NA	NA	NA
L_SY627H_0-4_ctg955369_length_19185_coverage_2_circular_no_1	Duplodnaviria	Heunggongvirae	Uroviricota	Caudoviricetes	NA	NA	NA
L_SY627H_0-4_ctg559228_length_7724_coverage_4_circular_no_1	Duplodnaviria	Heunggongvirae	Uroviricota	Caudoviricetes	NA	NA	NA
L_SY627H_0-4_ctg909345_length_15736_coverage_2_circular_no_1	NA	NA	NA	NA	NA	NA	NA
L_SY627H_0-4_ctg977065_length_33783_coverage_8_circular_no_1	Duplodnaviria	Heunggongvirae	Uroviricota	Caudoviricetes	NA	NA	NA
L_SY627H_0-4_ctg715860_length_9574_coverage_7_circular_no_1	Duplodnaviria	Heunggongvirae	Uroviricota	Caudoviricetes	NA	NA	NA
L_SY627H_0-4_ctg938827_length_21634_coverage_4_circular_no_1	NA	NA	NA	NA	NA	NA	NA
L_SY627H_0-4_ctg602461_length_9031_coverage_3_circular_no_1	NA	NA	NA	NA	NA	NA	NA
L_SY627H_0-4_ctg863330_length_16247_coverage_2_circular_no_1	NA	NA	NA	NA	NA	NA	NA
L_SY627H_0-4_ctg921747_length_20698_coverage_5_circular_no_1	Duplodnaviria	Heunggongvirae	Uroviricota	Caudoviricetes	NA	NA	NA
L_SY627H_0-4_ctg934728_length_18576_coverage_2_circular_no_1	Duplodnaviria	Heunggongvirae	Uroviricota	Caudoviricetes	NA	NA	NA
L_SY627H_0-4_ctg599607_length_5993_coverage_2_circular_no_1	NA	NA	NA	NA	NA	NA	NA
L_SY627H_0-4_ctg691812_length_10129_coverage_3_circular_no_1	NA	NA	NA	NA	NA	NA	NA
L_SY627H_0-4_ctg986576_length_40644_coverage_2_circular_no_1	NA	NA	NA	NA	NA	NA	NA
L_SY627H_0-4_ctg876581_length_15401_coverage_2_circular_no_1	Duplodnaviria	Heunggongvirae	Uroviricota	Caudoviricetes	NA	NA	NA
L_SY627H_0-4_ctg741930_length_9533_coverage_2_circular_no_1	NA	NA	NA	NA	NA	NA	NA
L_SY627H_0-4_ctg882761_length_12141_coverage_2_circular_no_1	Duplodnaviria	Heunggongvirae	Uroviricota	Caudoviricetes	NA	NA	NA
L_SY627H_0-4_ctg764399_length_7743_coverage_2_circular_no_1	Duplodnaviria	Heunggongvirae	Uroviricota	Caudoviricetes	NA	NA	NA
L_SY627H_0-4_ctg989219_length_34743_coverage_2_circular_no_1	NA	NA	NA	NA	NA	NA	NA
L_SY627H_0-4_ctg983751_length_36090_coverage_3_circular_no_1	Duplodnaviria	Heunggongvirae	Uroviricota	Caudoviricetes	NA	NA	NA
L_SY627H_0-4_ctg928175_length_16779_coverage_6_circular_no_1	Duplodnaviria	Heunggongvirae	Uroviricota	Caudoviricetes	NA	NA	NA
L_SY627H_0-4_ctg933064_length_21269_coverage_3_circular_no_1	NA	NA	NA	NA	NA	NA	NA
L_SY627H_0-4_ctg907136_length_16556_coverage_3_circular_no_1	Duplodnaviria	Heunggongvirae	Uroviricota	Caudoviricetes	NA	NA	NA
L_SY627H_0-4_ctg890753_length_12227_coverage_2_circular_no_1	NA	NA	NA	NA	NA	NA	NA
L_SY627H_0-4_ctg574757_length_6544_coverage_2_circular_no_1	Duplodnaviria	Heunggongvirae	Uroviricota	Caudoviricetes	NA	NA	NA
L_SY627H_0-4_ctg879482_length_16925_coverage_6_circular_no_1	Duplodnaviria	Heunggongvirae	Uroviricota	Caudoviricetes	NA	NA	NA
L_SY627H_0-4_ctg959585_length_27424_coverage_3_circular_no_1	NA	NA	NA	NA	NA	NA	NA
L_SY627H_0-4_ctg428650_length_5042_coverage_2_circular_no_1	Duplodnaviria	Heunggongvirae	Uroviricota	Caudoviricetes	NA	NA	NA
L_SY627H_0-4_ctg955430_length_27286_coverage_4_circular_no_1	Duplodnaviria	Heunggongvirae	Uroviricota	Caudoviricetes	NA	NA	NA
L_SY627H_0-4_ctg849283_length_15095_coverage_3_circular_no_1	Duplodnaviria	Heunggongvirae	Uroviricota	Caudoviricetes	NA	NA	NA
L_SY627H_0-4_ctg872904_length_18747_coverage_2_circular_no_1	Duplodnaviria	Heunggongvirae	Uroviricota	Caudoviricetes	NA	NA	NA
L_SY627H_0-4_ctg972615_length_34565_coverage_3_circular_no_1	Duplodnaviria	Heunggongvirae	Uroviricota	Caudoviricetes	NA	NA	NA
L_SY627H_0-4_ctg1006644_length_64581_coverage_2_circular_no_1	NA	NA	NA	NA	NA	NA	NA
L_SY627H_0-4_ctg905874_length_18180_coverage_2_circular_no_1	Duplodnaviria	Heunggongvirae	Uroviricota	Caudoviricetes	NA	NA	NA
L_SY627H_0-4_ctg803406_length_9197_coverage_2_circular_no_1	Duplodnaviria	Heunggongvirae	Uroviricota	Caudoviricetes	NA	NA	NA
L_SY627H_0-4_ctg931078_length_19005_coverage_3_circular_no_1	Duplodnaviria	Heunggongvirae	Uroviricota	Caudoviricetes	NA	NA	NA
L_SY627H_0-4_ctg623932_length_6369_coverage_2_circular_no_1	Duplodnaviria	Heunggongvirae	Uroviricota	Caudoviricetes	NA	NA	NA
L_SY627H_0-4_ctg1013519_length_75486_coverage_6_circular_yes_1	Duplodnaviria	Heunggongvirae	Uroviricota	Caudoviricetes	NA	NA	NA
L_SY627H_0-4_ctg685888_length_6466_coverage_3_circular_no_1	Duplodnaviria	Heunggongvirae	Uroviricota	Caudoviricetes	NA	NA	NA
L_SY627H_0-4_ctg979404_length_31447_coverage_8_circular_no_1	Duplodnaviria	Heunggongvirae	Uroviricota	Caudoviricetes	NA	NA	NA
L_SY627H_0-4_ctg923999_length_19305_coverage_2_circular_no_1	Duplodnaviria	Heunggongvirae	Uroviricota	Caudoviricetes	NA	NA	NA
L_SY627H_0-4_ctg775847_length_10599_coverage_5_circular_no_1	Duplodnaviria	Heunggongvirae	Uroviricota	Caudoviricetes	NA	NA	NA
L_SY627H_0-4_ctg996371_length_46751_coverage_2_circular_no_1	Duplodnaviria	Heunggongvirae	Uroviricota	Caudoviricetes	NA	NA	NA
L_SY627H_0-4_ctg835630_length_12406_coverage_2_circular_no_1	Duplodnaviria	Heunggongvirae	Uroviricota	Caudoviricetes	NA	NA	NA
L_SY627H_0-4_ctg995720_length_41598_coverage_3_circular_no_1	Duplodnaviria	Heunggongvirae	Uroviricota	Caudoviricetes	NA	NA	NA
L_SY627H_0-4_ctg895864_length_20673_coverage_2_circular_no_1	NA	NA	NA	NA	NA	NA	NA
L_SY627H_0-4_ctg912565_length_18262_coverage_2_circular_no_1	Duplodnaviria	Heunggongvirae	Uroviricota	Caudoviricetes	NA	NA	NA
L_SY627H_0-4_ctg772619_length_11417_coverage_2_circular_no_1	Duplodnaviria	Heunggongvirae	Uroviricota	Caudoviricetes	NA	NA	NA
L_SY627H_8-12_ctg374235_length_7256_coverage_2_circular_no_1	NA	NA	NA	NA	NA	NA	NA
L_SY627H_8-12_ctg516864_length_13248_coverage_2_circular_no_1	Duplodnaviria	Heunggongvirae	Uroviricota	Caudoviricetes	NA	NA	NA
L_SY627H_8-12_ctg563680_length_14651_coverage_2_circular_no_1	NA	NA	NA	NA	NA	NA	NA
L_SY627H_8-12_ctg585208_length_20821_coverage_2_circular_no_1	NA	NA	NA	NA	NA	NA	NA
L_SY627H_8-12_ctg563054_length_13304_coverage_5_circular_no_1	Duplodnaviria	Heunggongvirae	Uroviricota	Caudoviricetes	NA	NA	NA
L_SY627H_8-12_ctg401284_length_7829_coverage_2_circular_no_1	NA	NA	NA	NA	NA	NA	NA
L_SY627H_8-12_ctg627296_length_40705_coverage_3_circular_no_1	Duplodnaviria	Heunggongvirae	Uroviricota	Caudoviricetes	NA	NA	NA
L_SY627H_8-12_ctg457958_length_10112_coverage_4_circular_no_1	NA	NA	NA	NA	NA	NA	NA
L_SY627H_8-12_ctg638709_length_84221_coverage_3_circular_no_1	Duplodnaviria	Heunggongvirae	Uroviricota	Caudoviricetes	NA	NA	NA
L_SY627H_8-12_ctg564797_length_18304_coverage_2_circular_no_1	Duplodnaviria	Heunggongvirae	Uroviricota	Caudoviricetes	NA	NA	NA
L_SY627H_8-12_ctg609475_length_19907_coverage_2_circular_no_1	Duplodnaviria	Heunggongvirae	Uroviricota	Caudoviricetes	NA	NA	NA
L_SY627H_8-12_ctg501841_length_11667_coverage_2_circular_no_1	Duplodnaviria	Heunggongvirae	Uroviricota	Caudoviricetes	NA	NA	NA
L_SY627H_8-12_ctg477871_length_9445_coverage_2_circular_no_1	NA	NA	NA	NA	NA	NA	NA
L_SY627H_8-12_ctg380901_length_5994_coverage_2_circular_no_1	NA	NA	NA	NA	NA	NA	NA
L_SY627H_8-12_ctg484363_length_11121_coverage_4_circular_no_1	NA	NA	NA	NA	NA	NA	NA
L_SY627H_8-12_ctg507428_length_9933_coverage_3_circular_no_1	NA	NA	NA	NA	NA	NA	NA
L_SY627H_8-12_ctg623000_length_39976_coverage_4_circular_no_1	NA	NA	NA	NA	NA	NA	NA
L_SY627H_8-12_ctg570976_length_16716_coverage_2_circular_no_1	Duplodnaviria	Heunggongvirae	Uroviricota	Caudoviricetes	NA	NA	NA
L_SY627H_8-12_ctg523829_length_12089_coverage_2_circular_no_1	Duplodnaviria	Heunggongvirae	Uroviricota	Caudoviricetes	NA	NA	NA
L_SY627H_8-12_ctg591120_length_18976_coverage_2_circular_no_1	Duplodnaviria	Heunggongvirae	Uroviricota	Caudoviricetes	NA	NA	NA
L_SY627H_8-12_ctg611786_length_29613_coverage_6_circular_no_1	NA	NA	NA	NA	NA	NA	NA
L_SY627H_8-12_ctg618461_length_34295_coverage_8_circular_no_1	Duplodnaviria	Heunggongvirae	Uroviricota	Caudoviricetes	NA	NA	NA
L_SY627H_8-12_ctg548578_length_16072_coverage_2_circular_no_1	NA	NA	NA	NA	NA	NA	NA
L_SY627H_8-12_ctg604114_length_23717_coverage_2_circular_no_1	Duplodnaviria	Heunggongvirae	Uroviricota	Caudoviricetes	NA	NA	NA
L_SY627H_8-12_ctg464170_length_11229_coverage_3_circular_no_1	NA	NA	NA	NA	NA	NA	NA
L_SY627H_8-12_ctg319378_length_5298_coverage_2_circular_no_1	NA	NA	NA	NA	NA	NA	NA
L_SY627H_8-12_ctg455407_length_8588_coverage_2_circular_no_1	Duplodnaviria	Heunggongvirae	Uroviricota	Caudoviricetes	NA	NA	NA
L_SY627H_8-12_ctg546265_length_14957_coverage_3_circular_no_1	Duplodnaviria	Heunggongvirae	Uroviricota	Caudoviricetes	NA	NA	NA
L_SY627H_8-12_ctg595263_length_26695_coverage_4_circular_no_1	Duplodnaviria	Heunggongvirae	Uroviricota	Caudoviricetes	NA	NA	NA
L_SY627H_8-12_ctg559518_length_17588_coverage_4_circular_no_1	NA	NA	NA	NA	NA	NA	NA
L_SY627H_8-12_ctg401257_length_6434_coverage_5_circular_no_1	NA	NA	NA	NA	NA	NA	NA
L_SY627H_8-12_ctg511634_length_11682_coverage_2_circular_no_1	Duplodnaviria	Heunggongvirae	Uroviricota	Caudoviricetes	NA	NA	NA
L_SY627H_8-12_ctg581877_length_21520_coverage_3_circular_no_1	Duplodnaviria	Heunggongvirae	Uroviricota	Caudoviricetes	NA	NA	NA
L_SY627H_8-12_ctg412400_length_5847_coverage_2_circular_no_1	Duplodnaviria	Heunggongvirae	Uroviricota	Caudoviricetes	NA	NA	NA
L_SY627H_8-12_ctg415734_length_6819_coverage_2_circular_no_1	NA	NA	NA	NA	NA	NA	NA
L_SY627H_8-12_ctg628870_length_51422_coverage_2_circular_no_1	Duplodnaviria	Heunggongvirae	Uroviricota	Caudoviricetes	NA	NA	NA
L_SY627H_8-12_ctg623100_length_41029_coverage_7_circular_no_1	Duplodnaviria	Heunggongvirae	Uroviricota	Caudoviricetes	NA	NA	NA
L_SY627H_8-12_ctg628387_length_40313_coverage_5_circular_no_1	NA	NA	NA	NA	NA	NA	NA
L_SY627H_8-12_ctg530901_length_12664_coverage_2_circular_no_1	Duplodnaviria	Heunggongvirae	Uroviricota	Caudoviricetes	NA	NA	NA
L_SY627H_8-12_ctg476586_length_9303_coverage_2_circular_no_1	NA	NA	NA	NA	NA	NA	NA
L_SY627H_8-12_ctg435030_length_8292_coverage_3_circular_no_1	Duplodnaviria	Heunggongvirae	Uroviricota	Caudoviricetes	NA	NA	NA
L_SY627H_8-12_ctg511480_length_10141_coverage_2_circular_no_1	Duplodnaviria	Heunggongvirae	Uroviricota	Caudoviricetes	NA	NA	NA
L_SY627H_8-12_ctg635945_length_64057_coverage_5_circular_no_1	NA	NA	NA	NA	NA	NA	NA
L_SY627H_8-12_ctg563655_length_16295_coverage_3_circular_no_1	Duplodnaviria	Heunggongvirae	Uroviricota	Caudoviricetes	NA	NA	NA
L_SY627H_8-12_ctg618181_length_35609_coverage_7_circular_no_1	Duplodnaviria	Heunggongvirae	Uroviricota	Caudoviricetes	NA	NA	NA
L_SY627H_8-12_ctg625241_length_32730_coverage_2_circular_no_1	Duplodnaviria	Heunggongvirae	Uroviricota	Caudoviricetes	NA	NA	NA
L_SY627H_8-12_ctg521335_length_12848_coverage_2_circular_no_1	NA	NA	NA	NA	NA	NA	NA
L_SY627H_8-12_ctg436859_length_6710_coverage_2_circular_no_1	Duplodnaviria	Heunggongvirae	Uroviricota	Caudoviricetes	NA	NA	NA
L_SY627H_8-12_ctg576173_length_17038_coverage_2_circular_no_1	Duplodnaviria	Heunggongvirae	Uroviricota	Caudoviricetes	NA	NA	NA
L_SY627H_8-12_ctg488539_length_8981_coverage_2_circular_no_1	Duplodnaviria	Heunggongvirae	Uroviricota	Caudoviricetes	NA	NA	NA
L_SY627H_8-12_ctg443247_length_6260_coverage_2_circular_no_1	Duplodnaviria	Heunggongvirae	Uroviricota	Caudoviricetes	NA	NA	NA
L_SY627H_8-12_ctg587758_length_20623_coverage_2_circular_no_1	Duplodnaviria	Heunggongvirae	Uroviricota	Caudoviricetes	NA	NA	NA
L_SY627H_8-12_ctg625963_length_38114_coverage_4_circular_no_1	Duplodnaviria	Heunggongvirae	Uroviricota	Caudoviricetes	NA	NA	NA
L_SY627H_8-12_ctg526535_length_11620_coverage_2_circular_no_1	Duplodnaviria	Heunggongvirae	Uroviricota	Caudoviricetes	NA	NA	NA
L_SY627H_8-12_ctg378509_length_5802_coverage_2_circular_no_1	Duplodnaviria	Heunggongvirae	Uroviricota	Caudoviricetes	NA	NA	NA
L_SY627H_8-12_ctg573996_length_16343_coverage_2_circular_no_1	NA	NA	NA	NA	NA	NA	NA
L_SY627H_8-12_ctg446671_length_7774_coverage_2_circular_no_1	NA	NA	NA	NA	NA	NA	NA
L_SY627H_8-12_ctg629251_length_40110_coverage_4_circular_no_1	Duplodnaviria	Heunggongvirae	Uroviricota	Caudoviricetes	NA	NA	NA
L_SY627H_8-12_ctg562399_length_19300_coverage_2_circular_no_1	Duplodnaviria	Heunggongvirae	Uroviricota	Caudoviricetes	NA	NA	NA
L_SY627H_8-12_ctg576647_length_17231_coverage_6_circular_no_1	Duplodnaviria	Heunggongvirae	Uroviricota	Caudoviricetes	NA	NA	NA
L_SY627H_8-12_ctg567023_length_19249_coverage_2_circular_no_1	Duplodnaviria	Heunggongvirae	Uroviricota	Caudoviricetes	NA	NA	NA
L_SY627H_8-12_ctg532076_length_11834_coverage_2_circular_no_1	Duplodnaviria	Heunggongvirae	Uroviricota	Caudoviricetes	NA	NA	NA
L_SY627H_8-12_ctg324322_length_6211_coverage_2_circular_no_1	NA	NA	NA	NA	NA	NA	NA
L_SY627H_8-12_ctg388120_length_6625_coverage_2_circular_no_1	Duplodnaviria	Heunggongvirae	Uroviricota	Caudoviricetes	NA	NA	NA
L_SY627H_8-12_ctg334442_length_6995_coverage_3_circular_no_1	Duplodnaviria	Heunggongvirae	Uroviricota	Caudoviricetes	NA	NA	NA
L_SY627H_8-12_ctg626282_length_37447_coverage_3_circular_no_1	Duplodnaviria	Heunggongvirae	Uroviricota	Caudoviricetes	NA	NA	NA
L_SY627H_8-12_ctg628378_length_50295_coverage_2_circular_no_1	NA	NA	NA	NA	NA	NA	NA
L_SY627H_8-12_ctg617051_length_30384_coverage_2_circular_no_1	Duplodnaviria	Heunggongvirae	Uroviricota	Caudoviricetes	NA	NA	NA
L_SY627H_8-12_ctg492161_length_11026_coverage_3_circular_no_1	Duplodnaviria	Heunggongvirae	Uroviricota	Caudoviricetes	NA	NA	NA
L_SY627H_8-12_ctg565671_length_19239_coverage_3_circular_no_1	Duplodnaviria	Heunggongvirae	Uroviricota	Caudoviricetes	NA	NA	NA
L_SY627H_8-12_ctg548224_length_9835_coverage_2_circular_no_1	NA	NA	NA	NA	NA	NA	NA
L_SY627H_8-12_ctg594471_length_21256_coverage_2_circular_no_1	NA	NA	NA	NA	NA	NA	NA
L_SY627H_8-12_ctg636405_length_41562_coverage_32_circular_yes_1	Duplodnaviria	Heunggongvirae	Uroviricota	Caudoviricetes	NA	NA	NA
L_SY627H_8-12_ctg638748_length_82684_coverage_3_circular_no_1	NA	NA	NA	NA	NA	NA	NA
L_SY627H_8-12_ctg617492_length_31894_coverage_2_circular_no_1	Duplodnaviria	Heunggongvirae	Uroviricota	Caudoviricetes	NA	NA	NA
L_SY627H_8-12_ctg600558_length_24202_coverage_2_circular_no_1	Duplodnaviria	Heunggongvirae	Uroviricota	Caudoviricetes	NA	NA	NA
L_SY627H_8-12_ctg403958_length_6769_coverage_2_circular_no_1	NA	NA	NA	NA	NA	NA	NA
L_SY627H_8-12_ctg456043_length_5921_coverage_2_circular_no_1	Duplodnaviria	Heunggongvirae	Uroviricota	Caudoviricetes	NA	NA	NA
L_SY627H_8-12_ctg571181_length_15040_coverage_3_circular_no_1	Duplodnaviria	Heunggongvirae	Uroviricota	Caudoviricetes	NA	NA	NA
L_SY627H_8-12_ctg547398_length_14921_coverage_2_circular_no_1	Duplodnaviria	Heunggongvirae	Uroviricota	Caudoviricetes	NA	NA	NA
L_SY627H_8-12_ctg499263_length_9405_coverage_7_circular_no_1	NA	NA	NA	NA	NA	NA	NA
L_SY627H_8-12_ctg632714_length_56291_coverage_6_circular_no_1	Duplodnaviria	Heunggongvirae	Uroviricota	Caudoviricetes	NA	NA	NA
L_SY627H_8-12_ctg503556_length_11851_coverage_2_circular_no_1	NA	NA	NA	NA	NA	NA	NA
L_SY627H_8-12_ctg563134_length_19004_coverage_3_circular_no_1	Duplodnaviria	Heunggongvirae	Uroviricota	Caudoviricetes	NA	NA	NA
L_SY627H_8-12_ctg588059_length_22190_coverage_2_circular_no_1	Duplodnaviria	Heunggongvirae	Uroviricota	Caudoviricetes	NA	NA	NA
L_SY627H_8-12_ctg625427_length_42413_coverage_4_circular_no_1	Duplodnaviria	Heunggongvirae	Uroviricota	Caudoviricetes	NA	NA	NA
L_SY627H_8-12_ctg584010_length_21011_coverage_3_circular_no_1	Duplodnaviria	Heunggongvirae	Uroviricota	Caudoviricetes	NA	NA	NA
L_SY627H_8-12_ctg576431_length_15991_coverage_2_circular_no_1	NA	NA	NA	NA	NA	NA	NA
L_SY627H_8-12_ctg634253_length_55556_coverage_5_circular_no_1	Duplodnaviria	Heunggongvirae	Uroviricota	Caudoviricetes	NA	NA	NA
L_SY627H_8-12_ctg536161_length_11835_coverage_3_circular_no_1	Duplodnaviria	Heunggongvirae	Uroviricota	Caudoviricetes	NA	NA	NA
L_SY627H_8-12_ctg634049_length_58166_coverage_3_circular_no_1	Duplodnaviria	Heunggongvirae	Uroviricota	Caudoviricetes	NA	NA	NA
L_SY627H_8-12_ctg475571_length_11501_coverage_2_circular_no_1	Duplodnaviria	Heunggongvirae	Uroviricota	Caudoviricetes	NA	NA	NA
L_SY627H_8-12_ctg424940_length_9021_coverage_2_circular_no_1	Duplodnaviria	Heunggongvirae	Uroviricota	Caudoviricetes	NA	NA	NA
L_SY627H_8-12_ctg635125_length_33275_coverage_3_circular_yes_1	Duplodnaviria	Heunggongvirae	Uroviricota	Caudoviricetes	NA	NA	NA
L_SY627H_8-12_ctg503871_length_10985_coverage_2_circular_no_1	Duplodnaviria	Heunggongvirae	Uroviricota	Caudoviricetes	NA	NA	NA
L_SY627H_8-12_ctg503003_length_10021_coverage_2_circular_no_1	Duplodnaviria	Heunggongvirae	Uroviricota	Caudoviricetes	NA	NA	NA
L_SY627H_8-12_ctg455582_length_11222_coverage_4_circular_no_1	Duplodnaviria	Heunggongvirae	Uroviricota	Caudoviricetes	NA	NA	NA
L_SY627H_8-12_ctg436122_length_6590_coverage_2_circular_no_1	Duplodnaviria	Heunggongvirae	Uroviricota	Caudoviricetes	NA	NA	NA
L_SY627H_8-12_ctg429991_length_6353_coverage_2_circular_no_1	Duplodnaviria	Heunggongvirae	Uroviricota	Caudoviricetes	NA	NA	NA
L_SY627H_8-12_ctg617174_length_31060_coverage_2_circular_no_1	Duplodnaviria	Heunggongvirae	Uroviricota	Caudoviricetes	NA	NA	NA
L_SY627H_8-12_ctg596502_length_27155_coverage_3_circular_no_1	Duplodnaviria	Heunggongvirae	Uroviricota	Caudoviricetes	NA	NA	NA
L_SY627H_8-12_ctg358730_length_6196_coverage_3_circular_no_1	Duplodnaviria	Heunggongvirae	Uroviricota	Caudoviricetes	NA	NA	NA
L_SY627H_8-12_ctg240650_length_6433_coverage_2_circular_no_1	NA	NA	NA	NA	NA	NA	NA
L_SY627H_8-12_ctg477079_length_8218_coverage_3_circular_no_1	NA	NA	NA	NA	NA	NA	NA
L_SY627H_8-12_ctg635833_length_71575_coverage_3_circular_no_1	Duplodnaviria	Heunggongvirae	Uroviricota	Caudoviricetes	NA	NA	NA
L_SY627H_8-12_ctg486659_length_9433_coverage_2_circular_no_1	Duplodnaviria	Heunggongvirae	Uroviricota	Caudoviricetes	NA	NA	NA
L_SY627H_8-12_ctg576541_length_16536_coverage_3_circular_no_1	Duplodnaviria	Heunggongvirae	Uroviricota	Caudoviricetes	NA	Demerecviridae	NA
L_SY627H_8-12_ctg344654_length_5106_coverage_2_circular_no_1	NA	NA	NA	NA	NA	NA	NA
L_SY627H_8-12_ctg545713_length_15646_coverage_2_circular_no_1	Duplodnaviria	Heunggongvirae	Uroviricota	Caudoviricetes	NA	NA	NA
L_SY627H_8-12_ctg576259_length_22324_coverage_2_circular_no_1	Duplodnaviria	Heunggongvirae	Uroviricota	Caudoviricetes	NA	NA	NA
L_SY627H_8-12_ctg406552_length_5984_coverage_2_circular_no_1	NA	NA	NA	NA	NA	NA	NA
L_SY627H_8-12_ctg635037_length_60424_coverage_6_circular_no_1	NA	NA	NA	NA	NA	NA	NA
L_SY627H_8-12_ctg314256_length_5194_coverage_3_circular_no_1	NA	NA	NA	NA	NA	NA	NA
L_SY627H_8-12_ctg443221_length_12410_coverage_2_circular_no_1	Duplodnaviria	Heunggongvirae	Uroviricota	Caudoviricetes	NA	NA	NA
L_SY627H_8-12_ctg537595_length_11484_coverage_3_circular_no_1	NA	NA	NA	NA	NA	NA	NA
L_SY627H_8-12_ctg302105_length_5816_coverage_2_circular_no_1	NA	NA	NA	NA	NA	NA	NA
L_SY627H_8-12_ctg553455_length_16623_coverage_3_circular_no_1	Duplodnaviria	Heunggongvirae	Uroviricota	Caudoviricetes	NA	NA	NA
L_SY627H_8-12_ctg606890_length_30517_coverage_2_circular_no_1	NA	NA	NA	NA	NA	NA	NA
L_SY627H_8-12_ctg474386_length_9361_coverage_3_circular_no_1	Duplodnaviria	Heunggongvirae	Uroviricota	Caudoviricetes	NA	NA	NA
L_SY627H_8-12_ctg445814_length_5824_coverage_2_circular_no_1	NA	NA	NA	NA	NA	NA	NA
L_SY627H_8-12_ctg564069_length_16270_coverage_2_circular_no_1	Duplodnaviria	Heunggongvirae	Uroviricota	Caudoviricetes	NA	NA	NA
L_SY627H_8-12_ctg613273_length_31367_coverage_3_circular_no_1	Duplodnaviria	Heunggongvirae	Uroviricota	Caudoviricetes	NA	NA	NA
L_SY627H_8-12_ctg605262_length_26350_coverage_2_circular_no_1	NA	NA	NA	NA	NA	NA	NA
L_SY627H_8-12_ctg569615_length_18161_coverage_3_circular_no_1	Duplodnaviria	Heunggongvirae	Uroviricota	Caudoviricetes	NA	NA	NA
L_SY627H_8-12_ctg481043_length_8577_coverage_2_circular_no_1	NA	NA	NA	NA	NA	NA	NA
L_SY627H_8-12_ctg586995_length_21647_coverage_2_circular_no_1	Duplodnaviria	Heunggongvirae	Uroviricota	Caudoviricetes	NA	NA	NA
L_SY627H_8-12_ctg357400_length_6060_coverage_2_circular_no_1	NA	NA	NA	NA	NA	NA	NA
L_SY627H_8-12_ctg624254_length_38382_coverage_3_circular_no_1	NA	NA	NA	NA	NA	NA	NA
L_SY627H_8-12_ctg260459_length_5744_coverage_3_circular_no_1	Duplodnaviria	Heunggongvirae	Uroviricota	Caudoviricetes	NA	NA	NA
L_SY627H_8-12_ctg395248_length_6776_coverage_3_circular_no_1	Duplodnaviria	Heunggongvirae	Uroviricota	Caudoviricetes	NA	Demerecviridae	NA
L_SY627H_8-12_ctg594610_length_19155_coverage_3_circular_no_1	Duplodnaviria	Heunggongvirae	Uroviricota	Caudoviricetes	NA	NA	NA
L_SY627H_8-12_ctg613286_length_33790_coverage_3_circular_no_1	Duplodnaviria	Heunggongvirae	Uroviricota	Caudoviricetes	NA	NA	NA
L_SY627H_8-12_ctg626470_length_39351_coverage_5_circular_no_1	Duplodnaviria	Heunggongvirae	Uroviricota	Caudoviricetes	NA	NA	NA
L_SY627H_8-12_ctg503437_length_9115_coverage_2_circular_no_1	Duplodnaviria	Heunggongvirae	Uroviricota	Caudoviricetes	NA	NA	NA
L_SY627H_8-12_ctg532532_length_13790_coverage_2_circular_no_1	Duplodnaviria	Heunggongvirae	Uroviricota	Caudoviricetes	NA	NA	NA
L_SY627H_8-12_ctg620267_length_33396_coverage_5_circular_no_1	Duplodnaviria	Heunggongvirae	Uroviricota	Caudoviricetes	NA	NA	NA
L_SY627H_8-12_ctg449761_length_10285_coverage_3_circular_no_1	Duplodnaviria	Heunggongvirae	Uroviricota	Caudoviricetes	NA	NA	NA
L_SY627H_8-12_ctg507347_length_9931_coverage_2_circular_no_1	Duplodnaviria	Heunggongvirae	Uroviricota	Caudoviricetes	NA	NA	NA
L_SY627H_8-12_ctg432538_length_7343_coverage_2_circular_no_1	Duplodnaviria	Heunggongvirae	Uroviricota	Caudoviricetes	NA	NA	NA
L_SY627H_8-12_ctg417758_length_6635_coverage_3_circular_no_1	Duplodnaviria	Heunggongvirae	Uroviricota	Caudoviricetes	NA	NA	NA
L_SY627H_8-12_ctg581702_length_19587_coverage_2_circular_no_1	Duplodnaviria	Heunggongvirae	Uroviricota	Caudoviricetes	NA	NA	NA
L_SY627H_8-12_ctg623730_length_33538_coverage_3_circular_no_1	Duplodnaviria	Heunggongvirae	Uroviricota	Caudoviricetes	NA	NA	NA
L_SY627H_8-12_ctg421368_length_10813_coverage_2_circular_no_1	Duplodnaviria	Heunggongvirae	Uroviricota	Caudoviricetes	NA	NA	NA
L_SY627H_8-12_ctg390826_length_7128_coverage_2_circular_no_1	NA	NA	NA	NA	NA	NA	NA
L_SY627H_8-12_ctg596399_length_23328_coverage_2_circular_no_1	Duplodnaviria	Heunggongvirae	Uroviricota	Caudoviricetes	NA	NA	NA
L_SY627H_8-12_ctg447265_length_6117_coverage_8_circular_no_1	Duplodnaviria	Heunggongvirae	Uroviricota	Caudoviricetes	NA	NA	NA
L_SY627H_8-12_ctg604573_length_29766_coverage_4_circular_no_1	Duplodnaviria	Heunggongvirae	Uroviricota	Caudoviricetes	NA	NA	NA
L_SY627H_8-12_ctg403706_length_6835_coverage_2_circular_no_1	Duplodnaviria	Heunggongvirae	Uroviricota	Caudoviricetes	NA	NA	NA
L_SY627H_8-12_ctg292414_length_5247_coverage_2_circular_no_1	NA	NA	NA	NA	NA	NA	NA
L_SY627H_8-12_ctg434149_length_7376_coverage_2_circular_no_1	NA	NA	NA	NA	NA	NA	NA
L_SY627H_8-12_ctg452549_length_6213_coverage_6_circular_no_1	Duplodnaviria	Heunggongvirae	Uroviricota	Caudoviricetes	NA	NA	NA
L_SY627H_8-12_ctg449441_length_9221_coverage_2_circular_no_1	Duplodnaviria	Heunggongvirae	Uroviricota	Caudoviricetes	NA	NA	NA
L_SY627H_8-12_ctg601775_length_25327_coverage_3_circular_no_1	NA	NA	NA	NA	NA	NA	NA
L_SY627H_8-12_ctg553510_length_12446_coverage_2_circular_no_1	Duplodnaviria	Heunggongvirae	Uroviricota	Caudoviricetes	NA	NA	NA
L_SY627I_8-12_ctg711108_length_11564_coverage_2_circular_no_1	Duplodnaviria	Heunggongvirae	Uroviricota	Caudoviricetes	NA	NA	NA
L_SY627I_8-12_ctg874242_length_39854_coverage_11_circular_no_1	Duplodnaviria	Heunggongvirae	Uroviricota	Caudoviricetes	NA	NA	NA
L_SY627I_8-12_ctg741453_length_13663_coverage_3_circular_no_1	Duplodnaviria	Heunggongvirae	Uroviricota	Caudoviricetes	NA	NA	NA
L_SY627I_8-12_ctg820968_length_19544_coverage_2_circular_no_1	Duplodnaviria	Heunggongvirae	Uroviricota	Caudoviricetes	NA	NA	NA
L_SY627I_8-12_ctg657357_length_12933_coverage_3_circular_no_1	Duplodnaviria	Heunggongvirae	Uroviricota	Caudoviricetes	NA	NA	NA
L_SY627I_8-12_ctg898046_length_84904_coverage_4_circular_no_1	NA	NA	NA	NA	NA	NA	NA
L_SY627I_8-12_ctg804335_length_17863_coverage_8_circular_no_1	Duplodnaviria	Heunggongvirae	Uroviricota	Caudoviricetes	NA	NA	NA
L_SY627I_8-12_ctg887910_length_53093_coverage_3_circular_no_1	Duplodnaviria	Heunggongvirae	Uroviricota	Caudoviricetes	NA	NA	NA
L_SY627I_8-12_ctg895490_length_75992_coverage_3_circular_no_1	Duplodnaviria	Heunggongvirae	Uroviricota	Caudoviricetes	NA	NA	NA
L_SY627I_8-12_ctg865567_length_34956_coverage_2_circular_no_1	NA	NA	NA	NA	NA	NA	NA
L_SY627I_8-12_ctg623401_length_8136_coverage_2_circular_no_1	Duplodnaviria	Heunggongvirae	Uroviricota	Caudoviricetes	NA	NA	NA
L_SY627I_8-12_ctg761480_length_11725_coverage_2_circular_no_1	Duplodnaviria	Heunggongvirae	Uroviricota	Caudoviricetes	NA	NA	NA
L_SY627I_8-12_ctg804958_length_17654_coverage_2_circular_no_1	NA	NA	NA	NA	NA	NA	NA
L_SY627I_8-12_ctg637793_length_10997_coverage_2_circular_no_1	Duplodnaviria	Heunggongvirae	Uroviricota	Caudoviricetes	NA	NA	NA
L_SY627I_8-12_ctg737963_length_12488_coverage_4_circular_no_1	Duplodnaviria	Heunggongvirae	Uroviricota	Caudoviricetes	NA	NA	NA
L_SY627I_8-12_ctg581397_length_9964_coverage_3_circular_no_1	Duplodnaviria	Heunggongvirae	Uroviricota	Caudoviricetes	NA	NA	NA
L_SY627I_8-12_ctg617281_length_6538_coverage_3_circular_no_1	NA	NA	NA	NA	NA	NA	NA
L_SY627I_8-12_ctg625822_length_10746_coverage_2_circular_no_1	Duplodnaviria	Heunggongvirae	Uroviricota	Caudoviricetes	NA	NA	NA
L_SY627I_8-12_ctg667894_length_9859_coverage_2_circular_no_1	Duplodnaviria	Heunggongvirae	Uroviricota	Caudoviricetes	NA	NA	NA
L_SY627I_8-12_ctg844152_length_25796_coverage_2_circular_no_1	Duplodnaviria	Heunggongvirae	Uroviricota	Caudoviricetes	NA	NA	NA
L_SY627I_8-12_ctg738736_length_10722_coverage_3_circular_no_1	Duplodnaviria	Heunggongvirae	Uroviricota	Caudoviricetes	NA	NA	NA
L_SY627I_8-12_ctg839267_length_24098_coverage_4_circular_no_1	Duplodnaviria	Heunggongvirae	Uroviricota	Caudoviricetes	NA	NA	NA
L_SY627I_8-12_ctg850144_length_29200_coverage_6_circular_no_1	Duplodnaviria	Heunggongvirae	Uroviricota	Caudoviricetes	NA	NA	NA
L_SY627I_8-12_ctg876019_length_39986_coverage_2_circular_no_1	NA	NA	NA	NA	NA	NA	NA
L_SY627I_8-12_ctg833532_length_23725_coverage_3_circular_no_1	Duplodnaviria	Heunggongvirae	Uroviricota	Caudoviricetes	NA	NA	NA
L_SY627I_8-12_ctg899577_length_97862_coverage_11_circular_yes_1	NA	NA	NA	NA	NA	NA	NA
L_SY627I_8-12_ctg750575_length_13837_coverage_3_circular_no_1	NA	NA	NA	NA	NA	NA	NA
L_SY627I_8-12_ctg797833_length_20987_coverage_2_circular_no_1	Duplodnaviria	Heunggongvirae	Uroviricota	Caudoviricetes	NA	NA	NA
L_SY627I_8-12_ctg835703_length_24726_coverage_2_circular_no_1	Duplodnaviria	Heunggongvirae	Uroviricota	Caudoviricetes	NA	NA	NA
L_SY627I_8-12_ctg864890_length_32904_coverage_2_circular_no_1	Duplodnaviria	Heunggongvirae	Uroviricota	Caudoviricetes	NA	NA	NA
L_SY627I_8-12_ctg778211_length_15731_coverage_2_circular_no_1	Duplodnaviria	Heunggongvirae	Uroviricota	Caudoviricetes	NA	NA	NA
L_SY627I_8-12_ctg836141_length_24123_coverage_3_circular_no_1	NA	NA	NA	NA	NA	NA	NA
L_SY627I_8-12_ctg573523_length_6179_coverage_2_circular_no_1	Duplodnaviria	Heunggongvirae	Uroviricota	Caudoviricetes	NA	NA	NA
L_SY627I_8-12_ctg694777_length_11653_coverage_5_circular_no_1	Duplodnaviria	Heunggongvirae	Uroviricota	Caudoviricetes	NA	NA	NA
L_SY627I_8-12_ctg702474_length_13886_coverage_3_circular_no_1	Duplodnaviria	Heunggongvirae	Uroviricota	Caudoviricetes	NA	NA	NA
L_SY627I_8-12_ctg592499_length_9174_coverage_5_circular_no_1	Duplodnaviria	Heunggongvirae	Uroviricota	Caudoviricetes	NA	NA	NA
L_SY627I_8-12_ctg648889_length_7503_coverage_4_circular_no_1	Duplodnaviria	Heunggongvirae	Uroviricota	Caudoviricetes	NA	NA	NA
L_SY627I_8-12_ctg747100_length_10558_coverage_2_circular_no_1	NA	NA	NA	NA	NA	NA	NA
L_SY627I_8-12_ctg792907_length_14151_coverage_3_circular_no_1	Duplodnaviria	Heunggongvirae	Uroviricota	Caudoviricetes	NA	NA	NA
L_SY627I_8-12_ctg814272_length_19784_coverage_21_circular_no_1	Duplodnaviria	Heunggongvirae	Uroviricota	Caudoviricetes	NA	NA	NA
L_SY627I_8-12_ctg836021_length_22117_coverage_3_circular_no_1	NA	NA	NA	NA	NA	NA	NA
L_SY627I_8-12_ctg836823_length_21521_coverage_2_circular_no_1	Duplodnaviria	Heunggongvirae	Uroviricota	Caudoviricetes	NA	NA	NA
L_SY627I_8-12_ctg830431_length_21946_coverage_2_circular_no_1	Duplodnaviria	Heunggongvirae	Uroviricota	Caudoviricetes	NA	NA	NA
L_SY627I_8-12_ctg693220_length_10138_coverage_2_circular_no_1	NA	NA	NA	NA	NA	NA	NA
L_SY627I_8-12_ctg519290_length_7209_coverage_2_circular_no_1	Duplodnaviria	Heunggongvirae	Uroviricota	Caudoviricetes	NA	NA	NA
L_SY627I_8-12_ctg891882_length_57642_coverage_2_circular_no_1	NA	NA	NA	NA	NA	NA	NA
L_SY627I_8-12_ctg817267_length_22001_coverage_4_circular_no_1	Duplodnaviria	Heunggongvirae	Uroviricota	Caudoviricetes	NA	NA	NA
L_SY627I_8-12_ctg865192_length_31132_coverage_3_circular_no_1	Duplodnaviria	Heunggongvirae	Uroviricota	Caudoviricetes	NA	NA	NA
L_SY627I_8-12_ctg860867_length_30297_coverage_7_circular_no_1	Duplodnaviria	Heunggongvirae	Uroviricota	Caudoviricetes	NA	NA	NA
L_SY627I_8-12_ctg559531_length_9363_coverage_2_circular_no_1	Duplodnaviria	Heunggongvirae	Uroviricota	Caudoviricetes	NA	NA	NA
L_SY627I_8-12_ctg364966_length_5411_coverage_2_circular_no_1	Duplodnaviria	Heunggongvirae	Uroviricota	Caudoviricetes	NA	NA	NA
L_SY627I_8-12_ctg848934_length_27753_coverage_2_circular_no_1	Duplodnaviria	Heunggongvirae	Uroviricota	Caudoviricetes	NA	NA	NA
L_SY627I_8-12_ctg444074_length_5127_coverage_2_circular_no_1	NA	NA	NA	NA	NA	NA	NA
L_SY627I_8-12_ctg881086_length_49134_coverage_3_circular_no_2	Duplodnaviria	Heunggongvirae	Uroviricota	Caudoviricetes	NA	NA	NA
L_SY627I_8-12_ctg845672_length_29109_coverage_4_circular_no_1	Duplodnaviria	Heunggongvirae	Uroviricota	Caudoviricetes	NA	NA	NA
L_SY627I_8-12_ctg880478_length_40295_coverage_5_circular_no_1	Duplodnaviria	Heunggongvirae	Uroviricota	Caudoviricetes	NA	NA	NA
L_SY627I_8-12_ctg624955_length_10435_coverage_2_circular_no_1	Duplodnaviria	Heunggongvirae	Uroviricota	Caudoviricetes	NA	NA	NA
L_SY627I_8-12_ctg879043_length_37494_coverage_3_circular_no_1	Duplodnaviria	Heunggongvirae	Uroviricota	Caudoviricetes	NA	NA	NA
L_SY627I_8-12_ctg900564_length_120639_coverage_8_circular_yes_1	Duplodnaviria	Heunggongvirae	Uroviricota	Caudoviricetes	NA	NA	NA
L_SY627I_8-12_ctg842347_length_25833_coverage_2_circular_no_1	NA	NA	NA	NA	NA	NA	NA
L_SY627I_8-12_ctg778130_length_12726_coverage_2_circular_no_1	Duplodnaviria	Heunggongvirae	Uroviricota	Caudoviricetes	NA	NA	NA
L_SY627I_8-12_ctg827680_length_21920_coverage_3_circular_no_1	Duplodnaviria	Heunggongvirae	Uroviricota	Caudoviricetes	NA	NA	NA
L_SY627I_8-12_ctg464223_length_5900_coverage_2_circular_no_1	Duplodnaviria	Heunggongvirae	Uroviricota	Caudoviricetes	NA	NA	NA
L_SY627I_8-12_ctg878769_length_41329_coverage_2_circular_no_1	Duplodnaviria	Heunggongvirae	Uroviricota	Caudoviricetes	NA	NA	NA
L_SY627I_8-12_ctg553586_length_7180_coverage_3_circular_no_1	Duplodnaviria	Heunggongvirae	Uroviricota	Caudoviricetes	NA	NA	NA
L_SY627I_8-12_ctg752801_length_11350_coverage_4_circular_no_1	Duplodnaviria	Heunggongvirae	Uroviricota	Caudoviricetes	NA	NA	NA
L_SY627I_8-12_ctg766657_length_11494_coverage_3_circular_no_1	Duplodnaviria	Heunggongvirae	Uroviricota	Caudoviricetes	NA	NA	NA
L_SY627I_8-12_ctg873284_length_32654_coverage_6_circular_no_1	NA	NA	NA	NA	NA	NA	NA
L_SY627I_8-12_ctg811449_length_21998_coverage_4_circular_no_1	Duplodnaviria	Heunggongvirae	Uroviricota	Caudoviricetes	NA	NA	NA
L_SY627I_8-12_ctg876355_length_37288_coverage_4_circular_no_1	Duplodnaviria	Heunggongvirae	Uroviricota	Caudoviricetes	NA	NA	NA
L_SY627I_8-12_ctg900162_length_137393_coverage_7_circular_no_1	Duplodnaviria	Heunggongvirae	Uroviricota	Caudoviricetes	NA	NA	NA
L_SY627I_8-12_ctg672587_length_9821_coverage_2_circular_no_1	NA	NA	NA	NA	NA	NA	NA
L_SY627I_8-12_ctg850346_length_25174_coverage_2_circular_no_1	Duplodnaviria	Heunggongvirae	Uroviricota	Caudoviricetes	NA	NA	NA
L_SY627I_8-12_ctg850346_length_25174_coverage_2_circular_no_2	NA	NA	NA	NA	NA	NA	NA
L_SY627I_8-12_ctg526939_length_6432_coverage_2_circular_no_1	NA	NA	NA	NA	NA	NA	NA
L_SY627I_8-12_ctg730664_length_7530_coverage_2_circular_no_1	NA	NA	NA	NA	NA	NA	NA
L_SY627I_8-12_ctg781087_length_16820_coverage_2_circular_no_1	Duplodnaviria	Heunggongvirae	Uroviricota	Caudoviricetes	NA	NA	NA
L_SY627I_8-12_ctg793616_length_18941_coverage_4_circular_no_1	Duplodnaviria	Heunggongvirae	Uroviricota	Caudoviricetes	NA	NA	NA
L_SY627I_8-12_ctg696020_length_14108_coverage_6_circular_no_1	Duplodnaviria	Heunggongvirae	Uroviricota	Caudoviricetes	NA	NA	NA
L_SY627I_8-12_ctg877860_length_41360_coverage_3_circular_no_1	NA	NA	NA	NA	NA	NA	NA
L_SY627I_8-12_ctg390287_length_5497_coverage_4_circular_no_1	NA	NA	NA	NA	NA	NA	NA
L_SY627I_8-12_ctg818941_length_15343_coverage_2_circular_no_1	NA	NA	NA	NA	NA	NA	NA
L_SY627I_8-12_ctg815896_length_19087_coverage_2_circular_no_1	Duplodnaviria	Heunggongvirae	Uroviricota	Caudoviricetes	NA	NA	NA
L_SY627I_8-12_ctg851164_length_24149_coverage_3_circular_no_1	NA	NA	NA	NA	NA	NA	NA
L_SY627I_8-12_ctg497542_length_7065_coverage_3_circular_no_1	Duplodnaviria	Heunggongvirae	Uroviricota	Caudoviricetes	NA	NA	NA
L_SY627I_8-12_ctg764818_length_12633_coverage_3_circular_no_1	Duplodnaviria	Heunggongvirae	Uroviricota	Caudoviricetes	NA	NA	NA
L_SY627I_8-12_ctg875330_length_40265_coverage_6_circular_no_1	Duplodnaviria	Heunggongvirae	Uroviricota	Caudoviricetes	NA	NA	NA
L_SY627I_8-12_ctg551743_length_8277_coverage_2_circular_no_1	Duplodnaviria	Heunggongvirae	Uroviricota	Caudoviricetes	NA	NA	NA
L_SY627I_8-12_ctg684992_length_9700_coverage_2_circular_no_1	Duplodnaviria	Heunggongvirae	Uroviricota	Caudoviricetes	NA	NA	NA
L_SY627I_8-12_ctg850903_length_29868_coverage_7_circular_no_1	Duplodnaviria	Heunggongvirae	Uroviricota	Caudoviricetes	NA	NA	NA
L_SY627I_8-12_ctg588479_length_8116_coverage_2_circular_no_1	Duplodnaviria	Heunggongvirae	Uroviricota	Caudoviricetes	NA	NA	NA
L_SY627I_8-12_ctg635954_length_8831_coverage_2_circular_no_1	Duplodnaviria	Heunggongvirae	Uroviricota	Caudoviricetes	NA	NA	NA
L_SY627I_8-12_ctg850447_length_22907_coverage_9_circular_no_1	Duplodnaviria	Heunggongvirae	Uroviricota	Caudoviricetes	NA	NA	NA
L_SY627I_8-12_ctg678152_length_12471_coverage_2_circular_no_1	NA	NA	NA	NA	NA	NA	NA
L_SY627I_8-12_ctg820341_length_19211_coverage_2_circular_no_1	Duplodnaviria	Heunggongvirae	Uroviricota	Caudoviricetes	NA	NA	NA
L_SY627I_8-12_ctg895098_length_69896_coverage_9_circular_no_1	Duplodnaviria	Heunggongvirae	Uroviricota	Caudoviricetes	NA	NA	NA
L_SY627I_8-12_ctg888452_length_55413_coverage_36_circular_yes_1	Duplodnaviria	Heunggongvirae	Uroviricota	Caudoviricetes	NA	NA	NA
L_SY627I_8-12_ctg780882_length_16657_coverage_3_circular_no_1	Duplodnaviria	Heunggongvirae	Uroviricota	Caudoviricetes	NA	NA	NA
L_SY627I_8-12_ctg625937_length_8616_coverage_2_circular_no_1	Duplodnaviria	Heunggongvirae	Uroviricota	Caudoviricetes	NA	NA	NA
L_SY627I_8-12_ctg668403_length_8029_coverage_2_circular_no_1	Duplodnaviria	Heunggongvirae	Uroviricota	Caudoviricetes	NA	NA	NA
L_SY627I_8-12_ctg499963_length_5028_coverage_2_circular_no_1	NA	NA	NA	NA	NA	NA	NA
L_SY627I_8-12_ctg853370_length_28205_coverage_2_circular_no_1	Duplodnaviria	Heunggongvirae	Uroviricota	Caudoviricetes	NA	NA	NA
L_SY627I_8-12_ctg744633_length_17535_coverage_2_circular_no_1	Duplodnaviria	Heunggongvirae	Uroviricota	Caudoviricetes	NA	NA	NA
L_SY627I_8-12_ctg548387_length_6026_coverage_3_circular_no_1	NA	NA	NA	NA	NA	NA	NA
L_SY627I_8-12_ctg813275_length_22239_coverage_2_circular_no_1	NA	NA	NA	NA	NA	NA	NA
L_SY627I_8-12_ctg829169_length_20816_coverage_6_circular_no_1	Duplodnaviria	Heunggongvirae	Uroviricota	Caudoviricetes	NA	NA	NA
L_SY627I_8-12_ctg842902_length_32657_coverage_3_circular_no_1	Duplodnaviria	Heunggongvirae	Uroviricota	Caudoviricetes	NA	NA	NA
L_SY627I_8-12_ctg555694_length_9151_coverage_2_circular_no_1	NA	NA	NA	NA	NA	NA	NA
L_SY627I_8-12_ctg722708_length_13044_coverage_2_circular_no_1	Duplodnaviria	Heunggongvirae	Uroviricota	Caudoviricetes	NA	NA	NA
L_SY627I_8-12_ctg794873_length_16142_coverage_3_circular_no_1	Duplodnaviria	Heunggongvirae	Uroviricota	Caudoviricetes	NA	NA	NA
L_SY627I_8-12_ctg839460_length_18170_coverage_2_circular_no_1	Duplodnaviria	Heunggongvirae	Uroviricota	Caudoviricetes	NA	NA	NA
L_SY627I_8-12_ctg629190_length_6814_coverage_4_circular_no_1	NA	NA	NA	NA	NA	NA	NA
L_SY627I_8-12_ctg663147_length_9633_coverage_2_circular_no_1	Duplodnaviria	Heunggongvirae	Uroviricota	Caudoviricetes	NA	NA	NA
L_SY627I_8-12_ctg757801_length_11340_coverage_2_circular_no_1	Duplodnaviria	Heunggongvirae	Uroviricota	Caudoviricetes	NA	NA	NA
L_SY627I_8-12_ctg828486_length_24647_coverage_10_circular_no_1	Duplodnaviria	Heunggongvirae	Uroviricota	Caudoviricetes	NA	NA	NA
L_SY627I_8-12_ctg850385_length_26497_coverage_3_circular_no_1	Duplodnaviria	Heunggongvirae	Uroviricota	Caudoviricetes	NA	NA	NA
L_SY627I_8-12_ctg652396_length_8382_coverage_2_circular_no_1	Duplodnaviria	Heunggongvirae	Uroviricota	Caudoviricetes	NA	NA	NA
L_SY627I_8-12_ctg841106_length_22907_coverage_3_circular_no_1	NA	NA	NA	NA	NA	NA	NA
L_SY627I_8-12_ctg855675_length_26237_coverage_9_circular_no_1	NA	NA	NA	NA	NA	NA	NA
L_SY627I_8-12_ctg570897_length_7472_coverage_2_circular_no_1	NA	NA	NA	NA	NA	NA	NA
L_SY627I_8-12_ctg795078_length_15326_coverage_2_circular_no_1	Duplodnaviria	Heunggongvirae	Uroviricota	Caudoviricetes	NA	NA	NA
L_SY627I_8-12_ctg878467_length_43578_coverage_5_circular_no_1	Duplodnaviria	Heunggongvirae	Uroviricota	Caudoviricetes	NA	NA	NA
L_SY627I_8-12_ctg738945_length_14548_coverage_2_circular_no_1	Duplodnaviria	Heunggongvirae	Uroviricota	Caudoviricetes	NA	NA	NA
L_SY627I_8-12_ctg898672_length_74586_coverage_34_circular_yes_1	Duplodnaviria	Heunggongvirae	Uroviricota	Caudoviricetes	NA	NA	NA
L_SY627I_8-12_ctg896482_length_60756_coverage_27_circular_yes_1	Duplodnaviria	Heunggongvirae	Uroviricota	Caudoviricetes	NA	NA	NA
L_SY627I_8-12_ctg899330_length_77152_coverage_5_circular_yes_1	Duplodnaviria	Heunggongvirae	Uroviricota	Caudoviricetes	NA	NA	NA
L_SY627I_8-12_ctg785364_length_17861_coverage_2_circular_no_1	Duplodnaviria	Heunggongvirae	Uroviricota	Caudoviricetes	NA	NA	NA
L_SY627I_8-12_ctg653909_length_7766_coverage_2_circular_no_1	NA	NA	NA	NA	NA	NA	NA
L_SY627I_8-12_ctg794451_length_13221_coverage_4_circular_no_1	Duplodnaviria	Heunggongvirae	Uroviricota	Caudoviricetes	NA	NA	NA
L_SY627I_8-12_ctg894938_length_45621_coverage_12_circular_yes_1	Duplodnaviria	Heunggongvirae	Uroviricota	Caudoviricetes	NA	NA	NA
L_SY627I_8-12_ctg902165_length_308096_coverage_16_circular_yes_1	Duplodnaviria	Heunggongvirae	Uroviricota	Caudoviricetes	NA	NA	NA
L_SY627I_8-12_ctg882726_length_38973_coverage_10_circular_no_1	Duplodnaviria	Heunggongvirae	Uroviricota	Caudoviricetes	NA	NA	NA
L_SY627I_8-12_ctg726554_length_11041_coverage_2_circular_no_1	Duplodnaviria	Heunggongvirae	Uroviricota	Caudoviricetes	NA	NA	NA
L_SY627I_8-12_ctg654280_length_8561_coverage_3_circular_no_1	NA	NA	NA	NA	NA	NA	NA
L_SY627I_8-12_ctg817096_length_22161_coverage_3_circular_no_1	NA	NA	NA	NA	NA	NA	NA
L_SY627I_8-12_ctg893194_length_42513_coverage_5_circular_yes_1	Duplodnaviria	Heunggongvirae	Uroviricota	Caudoviricetes	NA	NA	NA
L_SY627I_8-12_ctg737459_length_11702_coverage_3_circular_no_1	Duplodnaviria	Heunggongvirae	Uroviricota	Caudoviricetes	NA	NA	NA
L_SY627I_8-12_ctg715240_length_13004_coverage_3_circular_no_1	NA	NA	NA	NA	NA	NA	NA
L_SY627I_8-12_ctg839443_length_20930_coverage_2_circular_no_1	NA	NA	NA	NA	NA	NA	NA
L_SY627I_8-12_ctg746213_length_13812_coverage_2_circular_no_1	Duplodnaviria	Heunggongvirae	Uroviricota	Caudoviricetes	NA	NA	NA
L_SY627I_8-12_ctg830920_length_20252_coverage_4_circular_no_1	Duplodnaviria	Heunggongvirae	Uroviricota	Caudoviricetes	NA	NA	NA
L_SY627I_8-12_ctg895989_length_76677_coverage_3_circular_no_1	NA	NA	NA	NA	NA	NA	NA
L_SY627I_8-12_ctg745324_length_12766_coverage_2_circular_no_1	Duplodnaviria	Heunggongvirae	Uroviricota	Caudoviricetes	NA	NA	NA
L_SY627I_8-12_ctg600961_length_8938_coverage_2_circular_no_1	Duplodnaviria	Heunggongvirae	Uroviricota	Caudoviricetes	NA	NA	NA
L_SY627I_8-12_ctg832987_length_25087_coverage_4_circular_no_1	NA	NA	NA	NA	NA	NA	NA
L_SY627I_8-12_ctg771131_length_17325_coverage_3_circular_no_1	Duplodnaviria	Heunggongvirae	Uroviricota	Caudoviricetes	NA	NA	NA
L_SY627I_8-12_ctg846240_length_24298_coverage_2_circular_no_1	Duplodnaviria	Heunggongvirae	Uroviricota	Caudoviricetes	NA	NA	NA
L_SY627I_8-12_ctg726656_length_12299_coverage_3_circular_no_1	NA	NA	NA	NA	NA	NA	NA
L_SY627I_8-12_ctg811332_length_20073_coverage_4_circular_no_1	Duplodnaviria	Heunggongvirae	Uroviricota	Caudoviricetes	NA	NA	NA
L_SY627I_8-12_ctg477063_length_6717_coverage_3_circular_no_1	Duplodnaviria	Heunggongvirae	Uroviricota	Caudoviricetes	NA	NA	NA
L_SY627I_8-12_ctg823310_length_23543_coverage_2_circular_no_1	Duplodnaviria	Heunggongvirae	Uroviricota	Caudoviricetes	NA	NA	NA
L_SY627I_8-12_ctg678556_length_9643_coverage_2_circular_no_1	NA	NA	NA	NA	NA	NA	NA
L_SY627I_8-12_ctg883433_length_45319_coverage_3_circular_no_1	Duplodnaviria	Heunggongvirae	Uroviricota	Caudoviricetes	NA	NA	NA
L_SY627I_8-12_ctg894179_length_69201_coverage_5_circular_no_1	Duplodnaviria	Heunggongvirae	Uroviricota	Caudoviricetes	NA	NA	NA
L_SY627I_8-12_ctg893262_length_66176_coverage_5_circular_no_1	Duplodnaviria	Heunggongvirae	Uroviricota	Caudoviricetes	NA	NA	NA
L_SY627I_8-12_ctg650463_length_13580_coverage_2_circular_no_1	NA	NA	NA	NA	NA	NA	NA
L_SY627I_8-12_ctg665662_length_7741_coverage_2_circular_no_1	NA	NA	NA	NA	NA	NA	NA
L_SY627I_8-12_ctg595345_length_8144_coverage_2_circular_no_1	Duplodnaviria	Heunggongvirae	Uroviricota	Caudoviricetes	NA	NA	NA
L_SY627I_8-12_ctg411190_length_5152_coverage_2_circular_no_1	NA	NA	NA	NA	NA	NA	NA
L_SY627I_8-12_ctg595734_length_6982_coverage_4_circular_no_1	NA	NA	NA	NA	NA	NA	NA
L_SY627I_8-12_ctg856530_length_28473_coverage_2_circular_no_1	NA	NA	NA	NA	NA	NA	NA
L_SY627I_8-12_ctg605103_length_9532_coverage_2_circular_no_1	Duplodnaviria	Heunggongvirae	Uroviricota	Caudoviricetes	NA	NA	NA
L_SY627I_8-12_ctg872152_length_30096_coverage_4_circular_no_1	Duplodnaviria	Heunggongvirae	Uroviricota	Caudoviricetes	NA	NA	NA
L_SY627I_8-12_ctg792548_length_16993_coverage_3_circular_no_1	NA	NA	NA	NA	NA	NA	NA
L_SY627I_8-12_ctg839512_length_27351_coverage_3_circular_no_1	Duplodnaviria	Heunggongvirae	Uroviricota	Caudoviricetes	NA	NA	NA
L_SY627I_8-12_ctg875311_length_31293_coverage_3_circular_no_1	Duplodnaviria	Heunggongvirae	Uroviricota	Caudoviricetes	NA	NA	NA
L_SY627I_8-12_ctg790893_length_12780_coverage_2_circular_no_1	Duplodnaviria	Heunggongvirae	Uroviricota	Caudoviricetes	NA	NA	NA
L_SY627I_8-12_ctg744493_length_13267_coverage_3_circular_no_1	Duplodnaviria	Heunggongvirae	Uroviricota	Caudoviricetes	NA	NA	NA
L_SY627I_8-12_ctg847766_length_28711_coverage_5_circular_no_1	Duplodnaviria	Heunggongvirae	Uroviricota	Caudoviricetes	NA	NA	NA
L_SY627I_8-12_ctg711212_length_13632_coverage_2_circular_no_1	Duplodnaviria	Heunggongvirae	Uroviricota	Caudoviricetes	NA	NA	NA
L_SY627I_8-12_ctg649790_length_7995_coverage_2_circular_no_1	NA	NA	NA	NA	NA	NA	NA
L_SY627I_8-12_ctg762159_length_11303_coverage_2_circular_no_1	NA	NA	NA	NA	NA	NA	NA
L_SY627I_8-12_ctg519870_length_5615_coverage_2_circular_no_1	NA	NA	NA	NA	NA	NA	NA
L_SY627I_8-12_ctg876091_length_42113_coverage_2_circular_no_1	NA	NA	NA	NA	NA	NA	NA
L_SY627I_8-12_ctg830435_length_21295_coverage_3_circular_no_1	Duplodnaviria	Heunggongvirae	Uroviricota	Caudoviricetes	NA	NA	NA
L_SY627I_8-12_ctg597263_length_7938_coverage_2_circular_no_1	NA	NA	NA	NA	NA	NA	NA
L_SY627I_8-12_ctg818490_length_18335_coverage_2_circular_no_1	Duplodnaviria	Heunggongvirae	Uroviricota	Caudoviricetes	NA	NA	NA
L_SY627I_8-12_ctg706893_length_10666_coverage_2_circular_no_1	Duplodnaviria	Heunggongvirae	Uroviricota	Caudoviricetes	NA	NA	NA
L_SY627I_8-12_ctg562590_length_7850_coverage_2_circular_no_1	Duplodnaviria	Heunggongvirae	Uroviricota	Caudoviricetes	NA	NA	NA
L_SY627I_8-12_ctg479627_length_5341_coverage_3_circular_no_1	Duplodnaviria	Heunggongvirae	Uroviricota	Caudoviricetes	NA	NA	NA
L_SY627I_8-12_ctg502431_length_6198_coverage_2_circular_no_1	Duplodnaviria	Heunggongvirae	Uroviricota	Caudoviricetes	NA	NA	NA
L_SY627I_8-12_ctg703478_length_9559_coverage_2_circular_no_1	NA	NA	NA	NA	NA	NA	NA
L_SY627I_8-12_ctg824798_length_17873_coverage_2_circular_no_1	NA	NA	NA	NA	NA	NA	NA
L_SY627I_8-12_ctg673621_length_9527_coverage_3_circular_no_1	Duplodnaviria	Heunggongvirae	Uroviricota	Caudoviricetes	NA	NA	NA
L_SY627I_8-12_ctg769516_length_12451_coverage_3_circular_no_1	Duplodnaviria	Heunggongvirae	Uroviricota	Caudoviricetes	NA	NA	NA
L_SY627I_8-12_ctg865450_length_32170_coverage_2_circular_no_1	Duplodnaviria	Heunggongvirae	Uroviricota	Caudoviricetes	NA	NA	NA
L_SY627I_8-12_ctg827382_length_18719_coverage_3_circular_no_1	Duplodnaviria	Heunggongvirae	Uroviricota	Caudoviricetes	NA	NA	NA
L_SY627I_8-12_ctg845383_length_29057_coverage_3_circular_no_1	Duplodnaviria	Heunggongvirae	Uroviricota	Caudoviricetes	NA	NA	NA
L_SY627I_8-12_ctg730041_length_10828_coverage_3_circular_no_1	NA	NA	NA	NA	NA	NA	NA
L_SY627I_8-12_ctg588476_length_5727_coverage_4_circular_no_1	Duplodnaviria	Heunggongvirae	Uroviricota	Caudoviricetes	NA	NA	NA
L_SY627I_8-12_ctg603374_length_8446_coverage_9_circular_no_1	NA	NA	NA	NA	NA	NA	NA
L_SY627I_8-12_ctg646348_length_7925_coverage_2_circular_no_1	Duplodnaviria	Heunggongvirae	Uroviricota	Caudoviricetes	NA	NA	NA
L_SY627I_8-12_ctg469815_length_5841_coverage_2_circular_no_1	Duplodnaviria	Heunggongvirae	Uroviricota	Caudoviricetes	NA	NA	NA
L_SY627I_8-12_ctg868561_length_33037_coverage_3_circular_no_1	NA	NA	NA	NA	NA	NA	NA
L_SY627I_8-12_ctg733386_length_13379_coverage_5_circular_no_1	Duplodnaviria	Heunggongvirae	Uroviricota	Caudoviricetes	NA	NA	NA
L_SY627I_8-12_ctg798010_length_14541_coverage_2_circular_no_1	Duplodnaviria	Heunggongvirae	Uroviricota	Caudoviricetes	NA	NA	NA
L_SY627I_8-12_ctg890021_length_52370_coverage_5_circular_no_1	Duplodnaviria	Heunggongvirae	Uroviricota	Caudoviricetes	NA	NA	NA
L_SY627I_8-12_ctg819107_length_19988_coverage_3_circular_no_1	Duplodnaviria	Heunggongvirae	Uroviricota	Caudoviricetes	NA	NA	NA
L_SY627I_8-12_ctg611275_length_8442_coverage_2_circular_no_1	Duplodnaviria	Heunggongvirae	Uroviricota	Caudoviricetes	NA	NA	NA
L_SY627I_8-12_ctg825558_length_22017_coverage_3_circular_no_1	Duplodnaviria	Heunggongvirae	Uroviricota	Caudoviricetes	NA	NA	NA
L_SY627I_8-12_ctg728184_length_10862_coverage_2_circular_no_1	Duplodnaviria	Heunggongvirae	Uroviricota	Caudoviricetes	NA	NA	NA
L_SY627I_8-12_ctg426212_length_5999_coverage_3_circular_no_1	Duplodnaviria	Heunggongvirae	Uroviricota	Caudoviricetes	NA	NA	NA
L_SY627I_8-12_ctg785404_length_18497_coverage_2_circular_no_1	NA	NA	NA	NA	NA	NA	NA
L_SY627I_8-12_ctg709274_length_13767_coverage_2_circular_no_1	Duplodnaviria	Heunggongvirae	Uroviricota	Caudoviricetes	NA	NA	NA
L_SY627I_8-12_ctg515104_length_8478_coverage_3_circular_no_1	Duplodnaviria	Heunggongvirae	Uroviricota	Caudoviricetes	NA	NA	NA
L_SY627I_8-12_ctg552620_length_7239_coverage_3_circular_no_1	NA	NA	NA	NA	NA	NA	NA
L_SY627I_8-12_ctg568451_length_10471_coverage_3_circular_no_1	Duplodnaviria	Heunggongvirae	Uroviricota	Caudoviricetes	NA	NA	NA
L_SY627I_8-12_ctg797104_length_18509_coverage_2_circular_no_1	Duplodnaviria	Heunggongvirae	Uroviricota	Caudoviricetes	NA	NA	NA
L_SY627I_8-12_ctg837534_length_22865_coverage_3_circular_no_1	Duplodnaviria	Heunggongvirae	Uroviricota	Caudoviricetes	NA	NA	NA
L_SY627I_8-12_ctg879565_length_42512_coverage_4_circular_no_1	Duplodnaviria	Heunggongvirae	Uroviricota	Caudoviricetes	NA	NA	NA
L_SY627I_8-12_ctg851373_length_28654_coverage_8_circular_no_1	Duplodnaviria	Heunggongvirae	Uroviricota	Caudoviricetes	NA	NA	NA
L_SY627I_8-12_ctg829891_length_20709_coverage_3_circular_no_1	NA	NA	NA	NA	NA	NA	NA
L_SY627I_8-12_ctg696909_length_9394_coverage_2_circular_no_1	Duplodnaviria	Heunggongvirae	Uroviricota	Caudoviricetes	NA	NA	NA
L_SY627I_8-12_ctg765815_length_14411_coverage_5_circular_no_1	NA	NA	NA	NA	NA	NA	NA
L_SY627I_8-12_ctg768086_length_11921_coverage_3_circular_no_1	Duplodnaviria	Heunggongvirae	Uroviricota	Caudoviricetes	NA	NA	NA
L_SY627I_8-12_ctg575072_length_9006_coverage_2_circular_no_1	NA	NA	NA	NA	NA	NA	NA
L_SY627I_8-12_ctg876973_length_39944_coverage_5_circular_no_1	Duplodnaviria	Heunggongvirae	Uroviricota	Caudoviricetes	NA	NA	NA
L_SY627I_8-12_ctg479769_length_5664_coverage_2_circular_no_1	NA	NA	NA	NA	NA	NA	NA
L_SY627I_8-12_ctg840685_length_26657_coverage_3_circular_no_1	Duplodnaviria	Heunggongvirae	Uroviricota	Caudoviricetes	NA	NA	NA
L_SY627I_8-12_ctg818964_length_18696_coverage_2_circular_no_1	NA	NA	NA	NA	NA	NA	NA
L_SY627I_8-12_ctg490903_length_6903_coverage_4_circular_no_1	NA	NA	NA	NA	NA	NA	NA
L_SY627I_8-12_ctg883626_length_46112_coverage_5_circular_no_1	Duplodnaviria	Heunggongvirae	Uroviricota	Caudoviricetes	NA	NA	NA
L_SY627I_8-12_ctg758088_length_14423_coverage_2_circular_no_1	Duplodnaviria	Heunggongvirae	Uroviricota	Caudoviricetes	NA	NA	NA
L_SY627I_8-12_ctg544665_length_7064_coverage_5_circular_no_1	Duplodnaviria	Heunggongvirae	Uroviricota	Caudoviricetes	NA	NA	NA
L_SY627I_8-12_ctg780312_length_17882_coverage_4_circular_no_1	Duplodnaviria	Heunggongvirae	Uroviricota	Caudoviricetes	NA	NA	NA
L_SY627I_8-12_ctg850264_length_32219_coverage_2_circular_no_1	Duplodnaviria	Heunggongvirae	Uroviricota	Caudoviricetes	NA	NA	NA
L_SY627I_8-12_ctg824298_length_21541_coverage_7_circular_no_1	Duplodnaviria	Heunggongvirae	Uroviricota	Caudoviricetes	NA	NA	NA
L_SY627I_8-12_ctg851753_length_29703_coverage_4_circular_no_1	Duplodnaviria	Heunggongvirae	Uroviricota	Caudoviricetes	NA	NA	NA
L_SY627I_8-12_ctg729042_length_10124_coverage_4_circular_no_1	Duplodnaviria	Heunggongvirae	Uroviricota	Caudoviricetes	NA	NA	NA
L_SY627I_8-12_ctg792500_length_19920_coverage_2_circular_no_1	Duplodnaviria	Heunggongvirae	Uroviricota	Caudoviricetes	NA	NA	NA
L_SY627I_8-12_ctg766151_length_16315_coverage_2_circular_no_1	Duplodnaviria	Heunggongvirae	Uroviricota	Caudoviricetes	NA	NA	NA
L_SY627I_8-12_ctg557140_length_5794_coverage_3_circular_no_1	NA	NA	NA	NA	NA	NA	NA
L_SY627I_8-12_ctg791898_length_16050_coverage_2_circular_no_1	Duplodnaviria	Heunggongvirae	Uroviricota	Caudoviricetes	NA	NA	NA
L_SY627I_8-12_ctg750823_length_14464_coverage_4_circular_no_1	Duplodnaviria	Heunggongvirae	Uroviricota	Caudoviricetes	NA	NA	NA
L_SY627I_8-12_ctg679674_length_10305_coverage_3_circular_no_1	NA	NA	NA	NA	NA	NA	NA
L_SY627I_8-12_ctg773121_length_14465_coverage_3_circular_no_1	NA	NA	NA	NA	NA	NA	NA
L_SY627I_8-12_ctg796098_length_15713_coverage_2_circular_no_1	Duplodnaviria	Heunggongvirae	Uroviricota	Caudoviricetes	NA	NA	NA
L_SY627I_8-12_ctg769783_length_13146_coverage_2_circular_no_1	Duplodnaviria	Heunggongvirae	Uroviricota	Caudoviricetes	NA	NA	NA
L_SY627I_8-12_ctg424558_length_5774_coverage_2_circular_no_1	Duplodnaviria	Heunggongvirae	Uroviricota	Caudoviricetes	NA	NA	NA
L_SY627I_8-12_ctg669058_length_7425_coverage_3_circular_no_1	Duplodnaviria	Heunggongvirae	Uroviricota	Caudoviricetes	NA	NA	NA
L_SY627I_8-12_ctg886536_length_52525_coverage_4_circular_no_1	Duplodnaviria	Heunggongvirae	Uroviricota	Caudoviricetes	NA	NA	NA
L_SY627I_8-12_ctg696149_length_8135_coverage_2_circular_no_1	Duplodnaviria	Heunggongvirae	Uroviricota	Caudoviricetes	NA	NA	NA
L_SY627I_8-12_ctg519958_length_7109_coverage_2_circular_no_1	NA	NA	NA	NA	NA	NA	NA
L_SY627I_8-12_ctg826472_length_24849_coverage_2_circular_no_1	Duplodnaviria	Heunggongvirae	Uroviricota	Caudoviricetes	NA	NA	NA
L_SY627I_8-12_ctg880945_length_47985_coverage_5_circular_no_1	Duplodnaviria	Heunggongvirae	Uroviricota	Caudoviricetes	NA	NA	NA
L_SY627I_8-12_ctg648873_length_6887_coverage_2_circular_no_1	Duplodnaviria	Heunggongvirae	Uroviricota	Caudoviricetes	NA	NA	NA
L_SY627I_8-12_ctg601022_length_7841_coverage_2_circular_no_1	Duplodnaviria	Heunggongvirae	Uroviricota	Caudoviricetes	NA	NA	NA
L_SY627I_8-12_ctg701732_length_11416_coverage_2_circular_no_1	Duplodnaviria	Heunggongvirae	Uroviricota	Caudoviricetes	NA	NA	NA
L_SY627I_8-12_ctg874074_length_34923_coverage_3_circular_no_1	Duplodnaviria	Heunggongvirae	Uroviricota	Caudoviricetes	NA	NA	NA
L_SY627I_8-12_ctg843007_length_28013_coverage_6_circular_no_1	Duplodnaviria	Heunggongvirae	Uroviricota	Caudoviricetes	NA	NA	NA
L_SY627I_8-12_ctg637668_length_11931_coverage_2_circular_no_1	Duplodnaviria	Heunggongvirae	Uroviricota	Caudoviricetes	NA	NA	NA
L_SY627I_8-12_ctg854409_length_30162_coverage_4_circular_no_1	Duplodnaviria	Heunggongvirae	Uroviricota	Caudoviricetes	NA	NA	NA
L_SY627I_8-12_ctg828317_length_18365_coverage_3_circular_no_1	Duplodnaviria	Heunggongvirae	Uroviricota	Caudoviricetes	NA	NA	NA
L_SY627I_8-12_ctg868396_length_32152_coverage_2_circular_no_1	Duplodnaviria	Heunggongvirae	Uroviricota	Caudoviricetes	NA	NA	NA
L_SY627I_8-12_ctg847140_length_25599_coverage_3_circular_no_1	Duplodnaviria	Heunggongvirae	Uroviricota	Caudoviricetes	NA	NA	NA
L_SY627I_8-12_ctg584895_length_5786_coverage_5_circular_no_1	Duplodnaviria	Heunggongvirae	Uroviricota	Caudoviricetes	NA	NA	NA
L_SY627I_8-12_ctg686062_length_10572_coverage_2_circular_no_1	NA	NA	NA	NA	NA	NA	NA
L_SY627I_8-12_ctg790400_length_14011_coverage_2_circular_no_1	NA	NA	NA	NA	NA	NA	NA
L_SY627I_8-12_ctg823567_length_19922_coverage_2_circular_no_1	Duplodnaviria	Heunggongvirae	Uroviricota	Caudoviricetes	NA	NA	NA
L_SY627I_8-12_ctg637393_length_9600_coverage_2_circular_no_1	NA	NA	NA	NA	NA	NA	NA
L_SY627I_8-12_ctg900985_length_176962_coverage_6_circular_no_1	Duplodnaviria	Heunggongvirae	Uroviricota	Caudoviricetes	NA	NA	NA
L_SY627I_8-12_ctg705454_length_12270_coverage_2_circular_no_1	Duplodnaviria	Heunggongvirae	Uroviricota	Caudoviricetes	NA	NA	NA
L_SY627I_8-12_ctg708201_length_10936_coverage_2_circular_no_1	NA	NA	NA	NA	NA	NA	NA
L_SY627I_8-12_ctg804738_length_16310_coverage_2_circular_no_1	Duplodnaviria	Heunggongvirae	Uroviricota	Caudoviricetes	NA	NA	NA
L_SY627I_8-12_ctg830959_length_20270_coverage_2_circular_no_1	Duplodnaviria	Heunggongvirae	Uroviricota	Caudoviricetes	NA	NA	NA
L_SY627I_8-12_ctg774268_length_13289_coverage_2_circular_no_1	Duplodnaviria	Heunggongvirae	Uroviricota	Caudoviricetes	NA	NA	NA
L_SY627I_8-12_ctg880118_length_39771_coverage_3_circular_no_1	Duplodnaviria	Heunggongvirae	Uroviricota	Caudoviricetes	NA	NA	NA
L_SY627I_8-12_ctg740179_length_14147_coverage_2_circular_no_1	Duplodnaviria	Heunggongvirae	Uroviricota	Caudoviricetes	NA	NA	NA
L_SY627I_8-12_ctg824312_length_16663_coverage_3_circular_no_1	Duplodnaviria	Heunggongvirae	Uroviricota	Caudoviricetes	NA	NA	NA
L_SY627I_8-12_ctg890707_length_48500_coverage_5_circular_no_1	Duplodnaviria	Heunggongvirae	Uroviricota	Caudoviricetes	NA	NA	NA
L_SY627I_8-12_ctg785207_length_15565_coverage_3_circular_no_1	Duplodnaviria	Heunggongvirae	Uroviricota	Caudoviricetes	NA	NA	NA
L_SY627I_8-12_ctg599388_length_6601_coverage_2_circular_no_1	NA	NA	NA	NA	NA	NA	NA
L_SY627I_8-12_ctg854481_length_25610_coverage_3_circular_no_1	NA	NA	NA	NA	NA	NA	NA
L_SY627I_8-12_ctg809967_length_17025_coverage_2_circular_no_1	Duplodnaviria	Heunggongvirae	Uroviricota	Caudoviricetes	NA	NA	NA
L_SY627I_8-12_ctg809967_length_17025_coverage_2_circular_no_2	Duplodnaviria	Heunggongvirae	Uroviricota	Caudoviricetes	NA	NA	NA
L_SY627I_8-12_ctg635601_length_6743_coverage_7_circular_no_1	NA	NA	NA	NA	NA	NA	NA
L_SY627I_8-12_ctg319090_length_5605_coverage_2_circular_no_1	NA	NA	NA	NA	NA	NA	NA
L_SY627I_8-12_ctg827027_length_21897_coverage_2_circular_no_1	Duplodnaviria	Heunggongvirae	Uroviricota	Caudoviricetes	NA	NA	NA
L_SY627I_8-12_ctg646463_length_8304_coverage_3_circular_no_1	Duplodnaviria	Heunggongvirae	Uroviricota	Caudoviricetes	NA	NA	NA
L_SY627I_8-12_ctg844175_length_19528_coverage_4_circular_no_1	Duplodnaviria	Heunggongvirae	Uroviricota	Caudoviricetes	NA	NA	NA
L_SY627I_8-12_ctg871948_length_34672_coverage_3_circular_no_1	Duplodnaviria	Heunggongvirae	Uroviricota	Caudoviricetes	NA	NA	NA
L_SY627I_8-12_ctg730475_length_11059_coverage_2_circular_no_1	Duplodnaviria	Heunggongvirae	Uroviricota	Caudoviricetes	NA	NA	NA
L_SY627I_8-12_ctg880273_length_43904_coverage_4_circular_no_1	Duplodnaviria	Heunggongvirae	Uroviricota	Caudoviricetes	NA	NA	NA
L_SY627I_8-12_ctg846350_length_26501_coverage_4_circular_no_1	Duplodnaviria	Heunggongvirae	Uroviricota	Caudoviricetes	NA	NA	NA
L_SY627I_8-12_ctg769862_length_13094_coverage_2_circular_no_1	Duplodnaviria	Heunggongvirae	Uroviricota	Caudoviricetes	NA	NA	NA
L_SY627I_8-12_ctg839217_length_20336_coverage_2_circular_no_1	Duplodnaviria	Heunggongvirae	Uroviricota	Caudoviricetes	NA	NA	NA
L_SY627I_8-12_ctg835281_length_26185_coverage_2_circular_no_1	NA	NA	NA	NA	NA	NA	NA
L_SY627I_8-12_ctg440585_length_6912_coverage_2_circular_no_1	Duplodnaviria	Heunggongvirae	Uroviricota	Caudoviricetes	NA	NA	NA
L_SY627I_8-12_ctg667895_length_9497_coverage_2_circular_no_1	Duplodnaviria	Heunggongvirae	Uroviricota	Caudoviricetes	NA	NA	NA
L_SY627I_8-12_ctg829506_length_20822_coverage_2_circular_no_1	Duplodnaviria	Heunggongvirae	Uroviricota	Caudoviricetes	NA	NA	NA
L_SY627I_8-12_ctg647580_length_10807_coverage_3_circular_no_1	NA	NA	NA	NA	NA	NA	NA
L_SY627I_8-12_ctg568634_length_8186_coverage_2_circular_no_1	NA	NA	NA	NA	NA	NA	NA
L_SY627I_8-12_ctg586625_length_5627_coverage_2_circular_no_1	Duplodnaviria	Heunggongvirae	Uroviricota	Caudoviricetes	NA	Demerecviridae	NA
L_SY627I_8-12_ctg775296_length_18222_coverage_2_circular_no_1	Duplodnaviria	Heunggongvirae	Uroviricota	Caudoviricetes	NA	NA	NA
L_SY627I_8-12_ctg706767_length_14541_coverage_2_circular_no_1	Duplodnaviria	Heunggongvirae	Uroviricota	Caudoviricetes	NA	NA	NA
L_SY627I_8-12_ctg644754_length_10664_coverage_2_circular_no_1	Varidnaviria	Bamfordvirae	Nucleocytoviricota	Megaviricetes	Imitervirales	Mimiviridae	NA
L_SY627I_8-12_ctg699836_length_11511_coverage_2_circular_no_1	Duplodnaviria	Heunggongvirae	Uroviricota	Caudoviricetes	NA	NA	NA
L_SY627I_8-12_ctg727600_length_12780_coverage_2_circular_no_1	Duplodnaviria	Heunggongvirae	Uroviricota	Caudoviricetes	NA	NA	NA
L_SY627I_8-12_ctg699085_length_11815_coverage_3_circular_no_1	NA	NA	NA	NA	NA	NA	NA
L_SY631E_8-12_ctg497567_length_19865_coverage_2_circular_no_1	Duplodnaviria	Heunggongvirae	Uroviricota	Caudoviricetes	NA	NA	NA
L_SY631E_8-12_ctg498641_length_23103_coverage_3_circular_no_1	Duplodnaviria	Heunggongvirae	Uroviricota	Caudoviricetes	NA	NA	NA
L_SY631E_8-12_ctg371232_length_7567_coverage_2_circular_no_1	Duplodnaviria	Heunggongvirae	Uroviricota	Caudoviricetes	NA	NA	NA
L_SY631E_8-12_ctg485828_length_16402_coverage_3_circular_no_1	Duplodnaviria	Heunggongvirae	Uroviricota	Caudoviricetes	NA	NA	NA
L_SY631E_8-12_ctg524749_length_24343_coverage_4_circular_no_1	Duplodnaviria	Heunggongvirae	Uroviricota	Caudoviricetes	NA	NA	NA
L_SY631E_8-12_ctg423469_length_10532_coverage_2_circular_no_1	Duplodnaviria	Heunggongvirae	Uroviricota	Caudoviricetes	NA	NA	NA
L_SY631E_8-12_ctg405579_length_11904_coverage_3_circular_no_1	NA	NA	NA	NA	NA	NA	NA
L_SY631E_8-12_ctg488106_length_16700_coverage_3_circular_no_1	Duplodnaviria	Heunggongvirae	Uroviricota	Caudoviricetes	NA	NA	NA
L_SY631E_8-12_ctg540443_length_37549_coverage_2_circular_no_1	Duplodnaviria	Heunggongvirae	Uroviricota	Caudoviricetes	NA	NA	NA
L_SY631E_8-12_ctg537468_length_32593_coverage_3_circular_no_1	Duplodnaviria	Heunggongvirae	Uroviricota	Caudoviricetes	NA	NA	NA
L_SY631E_8-12_ctg494503_length_17358_coverage_2_circular_no_1	Duplodnaviria	Heunggongvirae	Uroviricota	Caudoviricetes	NA	NA	NA
L_SY631E_8-12_ctg396981_length_11829_coverage_2_circular_no_1	Duplodnaviria	Heunggongvirae	Uroviricota	Caudoviricetes	NA	NA	NA
L_SY631E_8-12_ctg508155_length_17564_coverage_2_circular_no_1	NA	NA	NA	NA	NA	NA	NA
L_SY631E_8-12_ctg423834_length_12640_coverage_2_circular_no_1	Duplodnaviria	Heunggongvirae	Uroviricota	Caudoviricetes	NA	NA	NA
L_SY631E_8-12_ctg470060_length_12113_coverage_3_circular_no_1	Duplodnaviria	Heunggongvirae	Uroviricota	Caudoviricetes	NA	NA	NA
L_SY631E_8-12_ctg512720_length_20918_coverage_5_circular_no_1	Duplodnaviria	Heunggongvirae	Uroviricota	Caudoviricetes	NA	NA	NA
L_SY631E_8-12_ctg369579_length_6354_coverage_3_circular_no_1	Duplodnaviria	Heunggongvirae	Uroviricota	Caudoviricetes	NA	NA	NA
L_SY631E_8-12_ctg329179_length_6881_coverage_5_circular_no_1	Duplodnaviria	Heunggongvirae	Uroviricota	Caudoviricetes	NA	NA	NA
L_SY631E_8-12_ctg536841_length_34373_coverage_3_circular_no_1	Duplodnaviria	Heunggongvirae	Uroviricota	Caudoviricetes	NA	NA	NA
L_SY631E_8-12_ctg443419_length_14864_coverage_3_circular_no_1	NA	NA	NA	NA	NA	NA	NA
L_SY631E_8-12_ctg262300_length_6441_coverage_2_circular_no_1	Duplodnaviria	Heunggongvirae	Uroviricota	Caudoviricetes	NA	NA	NA
L_SY631E_8-12_ctg298537_length_5211_coverage_2_circular_no_1	Duplodnaviria	Heunggongvirae	Uroviricota	Caudoviricetes	NA	NA	NA
L_SY631E_8-12_ctg515125_length_23360_coverage_5_circular_no_1	Duplodnaviria	Heunggongvirae	Uroviricota	Caudoviricetes	NA	NA	NA
L_SY631E_8-12_ctg526560_length_35958_coverage_4_circular_no_1	Duplodnaviria	Heunggongvirae	Uroviricota	Caudoviricetes	NA	NA	NA
L_SY631E_8-12_ctg493932_length_20709_coverage_2_circular_no_1	Duplodnaviria	Heunggongvirae	Uroviricota	Caudoviricetes	NA	NA	NA
L_SY631E_8-12_ctg459769_length_13491_coverage_3_circular_no_1	Duplodnaviria	Heunggongvirae	Uroviricota	Caudoviricetes	NA	NA	NA
L_SY631E_8-12_ctg318539_length_7495_coverage_2_circular_no_1	Duplodnaviria	Heunggongvirae	Uroviricota	Caudoviricetes	NA	NA	NA
L_SY631E_8-12_ctg521135_length_24787_coverage_6_circular_no_1	NA	NA	NA	NA	NA	NA	NA
L_SY631E_8-12_ctg268429_length_5746_coverage_2_circular_no_1	Duplodnaviria	Heunggongvirae	Uroviricota	Caudoviricetes	NA	NA	NA
L_SY631E_8-12_ctg350789_length_8030_coverage_2_circular_no_1	Duplodnaviria	Heunggongvirae	Uroviricota	Caudoviricetes	NA	NA	NA
L_SY631E_8-12_ctg384166_length_6829_coverage_2_circular_no_1	Duplodnaviria	Heunggongvirae	Uroviricota	Caudoviricetes	NA	NA	NA
L_SY631E_8-12_ctg546795_length_45334_coverage_4_circular_no_1	Duplodnaviria	Heunggongvirae	Uroviricota	Caudoviricetes	NA	NA	NA
L_SY631E_8-12_ctg556100_length_60893_coverage_3_circular_no_1	Duplodnaviria	Heunggongvirae	Uroviricota	Caudoviricetes	NA	NA	NA
L_SY631E_8-12_ctg437558_length_12533_coverage_2_circular_no_1	Duplodnaviria	Heunggongvirae	Uroviricota	Caudoviricetes	NA	NA	NA
L_SY631E_8-12_ctg453630_length_9398_coverage_2_circular_no_1	NA	NA	NA	NA	NA	NA	NA
L_SY631E_8-12_ctg363432_length_6565_coverage_3_circular_no_1	NA	NA	NA	NA	NA	NA	NA
L_SY631E_8-12_ctg539431_length_41105_coverage_5_circular_no_1	Duplodnaviria	Heunggongvirae	Uroviricota	Caudoviricetes	NA	NA	NA
L_SY631E_8-12_ctg513271_length_21779_coverage_2_circular_no_1	NA	NA	NA	NA	NA	NA	NA
L_SY631E_8-12_ctg549213_length_45201_coverage_2_circular_no_1	Duplodnaviria	Heunggongvirae	Uroviricota	Caudoviricetes	NA	NA	NA
L_SY631E_8-12_ctg505610_length_21154_coverage_3_circular_no_1	NA	NA	NA	NA	NA	NA	NA
L_SY631E_8-12_ctg457803_length_16351_coverage_2_circular_no_1	Duplodnaviria	Heunggongvirae	Uroviricota	Caudoviricetes	NA	NA	NA
L_SY631E_8-12_ctg435571_length_11433_coverage_2_circular_no_1	Duplodnaviria	Heunggongvirae	Uroviricota	Caudoviricetes	NA	NA	NA
L_SY631E_8-12_ctg559019_length_88928_coverage_4_circular_no_1	Duplodnaviria	Heunggongvirae	Uroviricota	Caudoviricetes	NA	NA	NA
L_SY631E_8-12_ctg525623_length_27473_coverage_2_circular_no_1	Duplodnaviria	Heunggongvirae	Uroviricota	Caudoviricetes	NA	NA	NA
L_SY631E_8-12_ctg460665_length_11132_coverage_2_circular_no_1	NA	NA	NA	NA	NA	NA	NA
L_SY631E_8-12_ctg458627_length_13407_coverage_2_circular_no_1	Duplodnaviria	Heunggongvirae	Uroviricota	Caudoviricetes	NA	NA	NA
L_SY631E_8-12_ctg526308_length_35262_coverage_4_circular_no_1	Duplodnaviria	Heunggongvirae	Uroviricota	Caudoviricetes	NA	NA	NA
L_SY631E_8-12_ctg532765_length_28557_coverage_4_circular_no_1	Duplodnaviria	Heunggongvirae	Uroviricota	Caudoviricetes	NA	NA	NA
L_SY631E_8-12_ctg519536_length_26460_coverage_2_circular_no_1	NA	NA	NA	NA	NA	NA	NA
L_SY631E_8-12_ctg300315_length_5352_coverage_2_circular_no_1	NA	NA	NA	NA	NA	NA	NA
L_SY631E_8-12_ctg507978_length_22743_coverage_2_circular_no_1	Duplodnaviria	Heunggongvirae	Uroviricota	Caudoviricetes	NA	NA	NA
L_SY631E_8-12_ctg344430_length_6947_coverage_2_circular_no_1	Duplodnaviria	Heunggongvirae	Uroviricota	Caudoviricetes	NA	NA	NA
L_SY631E_8-12_ctg563886_length_288734_coverage_154_circular_yes_1	Duplodnaviria	Heunggongvirae	Uroviricota	Caudoviricetes	NA	NA	NA
L_SY631E_8-12_ctg426707_length_11025_coverage_5_circular_no_1	Duplodnaviria	Heunggongvirae	Uroviricota	Caudoviricetes	NA	NA	NA
L_SY631E_8-12_ctg470120_length_13109_coverage_2_circular_no_1	Duplodnaviria	Heunggongvirae	Uroviricota	Caudoviricetes	NA	NA	NA
L_SY631E_8-12_ctg519058_length_24786_coverage_2_circular_no_1	Duplodnaviria	Heunggongvirae	Uroviricota	Caudoviricetes	NA	NA	NA
L_SY631E_8-12_ctg515592_length_28130_coverage_3_circular_no_1	Duplodnaviria	Heunggongvirae	Uroviricota	Caudoviricetes	NA	NA	NA
L_SY631E_8-12_ctg538287_length_31842_coverage_3_circular_no_1	NA	NA	NA	NA	NA	NA	NA
L_SY631E_8-12_ctg530417_length_31357_coverage_2_circular_no_1	Duplodnaviria	Heunggongvirae	Uroviricota	Caudoviricetes	NA	NA	NA
L_SY631E_8-12_ctg493464_length_21819_coverage_2_circular_no_1	NA	NA	NA	NA	NA	NA	NA
L_SY631E_8-12_ctg375419_length_7441_coverage_2_circular_no_1	Duplodnaviria	Heunggongvirae	Uroviricota	Caudoviricetes	NA	NA	NA
L_SY631E_8-12_ctg512864_length_24135_coverage_2_circular_no_1	Duplodnaviria	Heunggongvirae	Uroviricota	Caudoviricetes	NA	NA	NA
L_SY631E_8-12_ctg512864_length_24135_coverage_2_circular_no_2	Duplodnaviria	Heunggongvirae	Uroviricota	Caudoviricetes	NA	NA	NA
L_SY631E_8-12_ctg517831_length_22652_coverage_3_circular_no_1	NA	NA	NA	NA	NA	NA	NA
L_SY631E_8-12_ctg406540_length_9229_coverage_2_circular_no_1	Duplodnaviria	Heunggongvirae	Uroviricota	Caudoviricetes	NA	NA	NA
L_SY631E_8-12_ctg556228_length_68309_coverage_5_circular_no_1	Duplodnaviria	Heunggongvirae	Uroviricota	Caudoviricetes	NA	NA	NA
L_SY631E_8-12_ctg548454_length_42545_coverage_40_circular_no_1	Duplodnaviria	Heunggongvirae	Uroviricota	Caudoviricetes	NA	NA	NA
L_SY631E_8-12_ctg480522_length_19421_coverage_2_circular_no_1	Duplodnaviria	Heunggongvirae	Uroviricota	Caudoviricetes	NA	NA	NA
L_SY631E_8-12_ctg442189_length_11245_coverage_2_circular_no_1	Duplodnaviria	Heunggongvirae	Uroviricota	Caudoviricetes	NA	NA	NA
L_SY631E_8-12_ctg540462_length_36818_coverage_3_circular_no_1	Duplodnaviria	Heunggongvirae	Uroviricota	Caudoviricetes	NA	NA	NA
L_SY631E_8-12_ctg507515_length_23408_coverage_7_circular_no_1	NA	NA	NA	NA	NA	NA	NA
L_SY631E_8-12_ctg437984_length_18029_coverage_3_circular_no_1	Duplodnaviria	Heunggongvirae	Uroviricota	Caudoviricetes	NA	NA	NA
L_SY631E_8-12_ctg477434_length_15661_coverage_5_circular_no_1	NA	NA	NA	NA	NA	NA	NA
L_SY631E_8-12_ctg541214_length_47456_coverage_2_circular_no_1	Duplodnaviria	Heunggongvirae	Uroviricota	Caudoviricetes	NA	NA	NA
L_SY631E_8-12_ctg540646_length_41433_coverage_5_circular_no_1	NA	NA	NA	NA	NA	NA	NA
L_SY631E_8-12_ctg447470_length_12801_coverage_2_circular_no_1	Duplodnaviria	Heunggongvirae	Uroviricota	Caudoviricetes	NA	NA	NA
L_SY631E_8-12_ctg404149_length_11134_coverage_3_circular_no_1	Duplodnaviria	Heunggongvirae	Uroviricota	Caudoviricetes	NA	NA	NA
L_SY631E_8-12_ctg547448_length_45740_coverage_5_circular_no_1	NA	NA	NA	NA	NA	NA	NA
L_SY631E_8-12_ctg372112_length_9175_coverage_2_circular_no_1	Monodnaviria	NA	NA	NA	NA	NA	NA
L_SY631E_8-12_ctg478444_length_16406_coverage_4_circular_no_1	NA	NA	NA	NA	NA	NA	NA
L_SY631E_8-12_ctg435835_length_9732_coverage_3_circular_no_1	NA	NA	NA	NA	NA	NA	NA
L_SY631E_8-12_ctg424337_length_12626_coverage_2_circular_no_1	Duplodnaviria	Heunggongvirae	Uroviricota	Caudoviricetes	NA	NA	NA
L_SY631E_8-12_ctg426699_length_10306_coverage_2_circular_no_1	Duplodnaviria	Heunggongvirae	Uroviricota	Caudoviricetes	NA	NA	NA
L_SY631E_8-12_ctg560185_length_101670_coverage_7_circular_no_1	Duplodnaviria	Heunggongvirae	Uroviricota	Caudoviricetes	NA	NA	NA
L_SY631E_8-12_ctg347581_length_8110_coverage_8_circular_no_1	NA	NA	NA	NA	NA	NA	NA
L_SY631E_8-12_ctg487144_length_18113_coverage_5_circular_no_1	Duplodnaviria	Heunggongvirae	Uroviricota	Caudoviricetes	NA	NA	NA
L_SY631E_8-12_ctg261587_length_5075_coverage_2_circular_no_1	NA	NA	NA	NA	NA	NA	NA
L_SY631E_8-12_ctg536523_length_35824_coverage_2_circular_no_1	Duplodnaviria	Heunggongvirae	Uroviricota	Caudoviricetes	NA	NA	NA
L_SY631E_8-12_ctg333386_length_6780_coverage_3_circular_no_1	Duplodnaviria	Heunggongvirae	Uroviricota	Caudoviricetes	NA	NA	NA
L_SY631E_8-12_ctg497837_length_20833_coverage_2_circular_no_1	Duplodnaviria	Heunggongvirae	Uroviricota	Caudoviricetes	NA	NA	NA
L_SY631E_8-12_ctg544079_length_36500_coverage_3_circular_no_1	Duplodnaviria	Heunggongvirae	Uroviricota	Caudoviricetes	NA	NA	NA
L_SY631E_8-12_ctg455883_length_12627_coverage_2_circular_no_1	Duplodnaviria	Heunggongvirae	Uroviricota	Caudoviricetes	NA	NA	NA
L_SY631E_8-12_ctg334125_length_10170_coverage_3_circular_no_1	Duplodnaviria	Heunggongvirae	Uroviricota	Caudoviricetes	NA	NA	NA
L_SY631E_8-12_ctg550879_length_50146_coverage_6_circular_no_1	Duplodnaviria	Heunggongvirae	Uroviricota	Caudoviricetes	NA	NA	NA
L_SY631E_8-12_ctg435034_length_13064_coverage_3_circular_no_1	Duplodnaviria	Heunggongvirae	Uroviricota	Caudoviricetes	NA	NA	NA
L_SY631E_8-12_ctg354613_length_5682_coverage_2_circular_no_1	NA	NA	NA	NA	NA	NA	NA
L_SY631E_8-12_ctg379557_length_7151_coverage_4_circular_no_1	Duplodnaviria	Heunggongvirae	Uroviricota	Caudoviricetes	NA	NA	NA
L_SY631E_8-12_ctg560481_length_89419_coverage_3_circular_no_1	NA	NA	NA	NA	NA	NA	NA
L_SY631E_8-12_ctg557993_length_70953_coverage_2_circular_no_1	NA	NA	NA	NA	NA	NA	NA
L_SY631E_8-12_ctg521118_length_22303_coverage_2_circular_no_1	Duplodnaviria	Heunggongvirae	Uroviricota	Caudoviricetes	NA	NA	NA
L_SY631E_8-12_ctg338650_length_5549_coverage_2_circular_no_1	Duplodnaviria	Heunggongvirae	Uroviricota	Caudoviricetes	NA	NA	NA
L_SY631E_8-12_ctg531689_length_31732_coverage_2_circular_no_1	Duplodnaviria	Heunggongvirae	Uroviricota	Caudoviricetes	NA	NA	NA
L_SY631E_8-12_ctg553873_length_48168_coverage_12_circular_no_1	NA	NA	NA	NA	NA	NA	NA
L_SY631E_8-12_ctg337061_length_5616_coverage_2_circular_no_1	NA	NA	NA	NA	NA	NA	NA
L_SY631E_8-12_ctg358130_length_11426_coverage_2_circular_no_1	Duplodnaviria	Heunggongvirae	Uroviricota	Caudoviricetes	NA	NA	NA
L_SY631E_8-12_ctg494141_length_18712_coverage_2_circular_no_1	Duplodnaviria	Heunggongvirae	Uroviricota	Caudoviricetes	NA	NA	NA
L_SY631E_8-12_ctg528455_length_26481_coverage_3_circular_no_1	Duplodnaviria	Heunggongvirae	Uroviricota	Caudoviricetes	NA	Peduoviridae	NA
L_SY631E_8-12_ctg326188_length_5495_coverage_2_circular_no_1	NA	NA	NA	NA	NA	NA	NA
L_SY631E_8-12_ctg470677_length_17931_coverage_2_circular_no_1	Duplodnaviria	Heunggongvirae	Uroviricota	Caudoviricetes	NA	NA	NA
L_SY631E_8-12_ctg460114_length_15904_coverage_3_circular_no_1	NA	NA	NA	NA	NA	NA	NA
L_SY631E_8-12_ctg339001_length_7839_coverage_2_circular_no_1	Duplodnaviria	Heunggongvirae	Uroviricota	Caudoviricetes	NA	NA	NA
L_SY631E_8-12_ctg236642_length_6248_coverage_3_circular_no_1	Duplodnaviria	Heunggongvirae	Uroviricota	Caudoviricetes	NA	NA	NA
L_SY631E_8-12_ctg372778_length_8838_coverage_3_circular_no_1	Duplodnaviria	Heunggongvirae	Uroviricota	Caudoviricetes	NA	NA	NA
L_SY631E_8-12_ctg413953_length_12055_coverage_2_circular_no_1	Duplodnaviria	Heunggongvirae	Uroviricota	Caudoviricetes	NA	NA	NA
L_SY631E_8-12_ctg353867_length_7870_coverage_2_circular_no_1	Duplodnaviria	Heunggongvirae	Uroviricota	Caudoviricetes	NA	NA	NA
L_SY631E_8-12_ctg374520_length_7049_coverage_2_circular_no_1	Duplodnaviria	Heunggongvirae	Uroviricota	Caudoviricetes	NA	NA	NA
L_SY631E_8-12_ctg544907_length_39623_coverage_2_circular_no_1	Duplodnaviria	Heunggongvirae	Uroviricota	Caudoviricetes	NA	NA	NA
L_SY631E_8-12_ctg343445_length_5423_coverage_2_circular_no_1	Duplodnaviria	Heunggongvirae	Uroviricota	Caudoviricetes	NA	NA	NA
L_SY631E_8-12_ctg364460_length_6114_coverage_2_circular_no_1	Duplodnaviria	Heunggongvirae	Uroviricota	Caudoviricetes	NA	NA	NA
L_SY631E_8-12_ctg366339_length_7893_coverage_3_circular_no_1	NA	NA	NA	NA	NA	NA	NA
L_SY631E_8-12_ctg490450_length_16904_coverage_5_circular_no_1	Duplodnaviria	Heunggongvirae	Uroviricota	Caudoviricetes	NA	NA	NA
L_SY631E_8-12_ctg345063_length_7303_coverage_2_circular_no_1	Duplodnaviria	Heunggongvirae	Uroviricota	Caudoviricetes	NA	NA	NA
L_SY631E_8-12_ctg493328_length_21859_coverage_2_circular_no_1	Duplodnaviria	Heunggongvirae	Uroviricota	Caudoviricetes	NA	NA	NA
L_SY631E_8-12_ctg471492_length_11298_coverage_2_circular_no_1	NA	NA	NA	NA	NA	NA	NA
L_SY631E_8-12_ctg433702_length_13108_coverage_2_circular_no_1	Duplodnaviria	Heunggongvirae	Uroviricota	Caudoviricetes	NA	NA	NA
L_SY631E_8-12_ctg540638_length_35898_coverage_3_circular_no_1	Duplodnaviria	Heunggongvirae	Uroviricota	Caudoviricetes	NA	NA	NA
L_SY631E_8-12_ctg296929_length_6076_coverage_2_circular_no_1	NA	NA	NA	NA	NA	NA	NA
L_SY631E_8-12_ctg531694_length_26798_coverage_3_circular_no_1	Duplodnaviria	Heunggongvirae	Uroviricota	Caudoviricetes	NA	NA	NA
L_SY631E_8-12_ctg303736_length_6686_coverage_2_circular_no_1	Duplodnaviria	Heunggongvirae	Uroviricota	Caudoviricetes	NA	NA	NA
L_SY631E_8-12_ctg494564_length_16285_coverage_3_circular_no_1	Varidnaviria	Bamfordvirae	Nucleocytoviricota	Megaviricetes	Imitervirales	NA	NA
L_SY631E_8-12_ctg326318_length_5625_coverage_2_circular_no_1	Duplodnaviria	Heunggongvirae	Uroviricota	Caudoviricetes	NA	NA	NA
L_SY631E_8-12_ctg482572_length_15154_coverage_3_circular_no_1	Duplodnaviria	Heunggongvirae	Uroviricota	Caudoviricetes	NA	NA	NA
L_SY631E_8-12_ctg333329_length_6534_coverage_3_circular_no_1	Duplodnaviria	Heunggongvirae	Uroviricota	Caudoviricetes	NA	NA	NA
L_SY631E_8-12_ctg492147_length_17562_coverage_2_circular_no_1	Duplodnaviria	Heunggongvirae	Uroviricota	Caudoviricetes	NA	NA	NA
L_SY631E_8-12_ctg412177_length_8351_coverage_2_circular_no_1	Duplodnaviria	Heunggongvirae	Uroviricota	Caudoviricetes	NA	NA	NA
L_SY631E_8-12_ctg539025_length_38910_coverage_2_circular_no_1	Duplodnaviria	Heunggongvirae	Uroviricota	Caudoviricetes	NA	NA	NA
L_SY631E_8-12_ctg457394_length_14554_coverage_3_circular_no_1	Varidnaviria	Bamfordvirae	Nucleocytoviricota	Megaviricetes	NA	NA	NA
L_SY631E_8-12_ctg494624_length_17100_coverage_4_circular_no_1	NA	NA	NA	NA	NA	NA	NA
L_SY631E_8-12_ctg389415_length_9722_coverage_2_circular_no_1	NA	NA	NA	NA	NA	NA	NA
L_SY631E_8-12_ctg515629_length_21701_coverage_5_circular_no_1	Duplodnaviria	Heunggongvirae	Uroviricota	Caudoviricetes	NA	NA	NA
L_SY631E_8-12_ctg441577_length_12112_coverage_2_circular_no_1	Duplodnaviria	Heunggongvirae	Uroviricota	Caudoviricetes	NA	NA	NA
L_SY631E_8-12_ctg517123_length_23632_coverage_3_circular_no_1	Duplodnaviria	Heunggongvirae	Uroviricota	Caudoviricetes	NA	NA	NA
L_SY631E_8-12_ctg358867_length_7724_coverage_4_circular_no_1	NA	NA	NA	NA	NA	NA	NA
L_SY631E_8-12_ctg482791_length_15755_coverage_2_circular_no_1	Duplodnaviria	Heunggongvirae	Uroviricota	Caudoviricetes	NA	NA	NA
L_SY631E_8-12_ctg453942_length_20357_coverage_2_circular_no_1	NA	NA	NA	NA	NA	NA	NA
L_SY631E_8-12_ctg502669_length_22066_coverage_4_circular_no_1	Duplodnaviria	Heunggongvirae	Uroviricota	Caudoviricetes	NA	NA	NA
L_SY631E_8-12_ctg519177_length_25335_coverage_10_circular_no_1	NA	NA	NA	NA	NA	NA	NA
L_SY631E_8-12_ctg433278_length_9157_coverage_2_circular_no_1	Duplodnaviria	Heunggongvirae	Uroviricota	Caudoviricetes	NA	NA	NA
L_SY631E_8-12_ctg285980_length_7092_coverage_2_circular_no_1	Duplodnaviria	Heunggongvirae	Uroviricota	Caudoviricetes	NA	NA	NA
L_SY631E_8-12_ctg457929_length_10623_coverage_2_circular_no_1	NA	NA	NA	NA	NA	NA	NA
L_SY631E_8-12_ctg417271_length_9566_coverage_5_circular_no_1	Duplodnaviria	Heunggongvirae	Uroviricota	Caudoviricetes	NA	NA	NA
L_SY631E_8-12_ctg495524_length_17682_coverage_4_circular_no_1	Duplodnaviria	Heunggongvirae	Uroviricota	Caudoviricetes	NA	NA	NA
L_SY631E_8-12_ctg403881_length_8943_coverage_2_circular_no_1	Duplodnaviria	Heunggongvirae	Uroviricota	Caudoviricetes	NA	NA	NA
L_SY631E_8-12_ctg522658_length_28166_coverage_3_circular_no_1	Duplodnaviria	Heunggongvirae	Uroviricota	Caudoviricetes	NA	NA	NA
L_SY631E_8-12_ctg493267_length_18183_coverage_3_circular_no_1	Duplodnaviria	Heunggongvirae	Uroviricota	Caudoviricetes	NA	NA	NA
L_SY631E_8-12_ctg513020_length_23375_coverage_4_circular_no_1	Duplodnaviria	Heunggongvirae	Uroviricota	Caudoviricetes	NA	NA	NA
L_SY631E_8-12_ctg482967_length_14379_coverage_2_circular_no_1	Duplodnaviria	Heunggongvirae	Uroviricota	Caudoviricetes	NA	NA	NA
L_SY631E_8-12_ctg553421_length_59735_coverage_3_circular_no_1	NA	NA	NA	NA	NA	NA	NA
L_SY631E_8-12_ctg508558_length_23275_coverage_3_circular_no_1	Duplodnaviria	Heunggongvirae	Uroviricota	Caudoviricetes	NA	NA	NA
L_SY631E_8-12_ctg457877_length_14906_coverage_2_circular_no_1	Duplodnaviria	Heunggongvirae	Uroviricota	Caudoviricetes	NA	NA	NA
L_SY631E_8-12_ctg454289_length_11244_coverage_2_circular_no_1	NA	NA	NA	NA	NA	NA	NA
L_SY631E_8-12_ctg488718_length_17100_coverage_3_circular_no_1	Duplodnaviria	Heunggongvirae	Uroviricota	Caudoviricetes	NA	NA	NA
L_SY631E_8-12_ctg533744_length_29392_coverage_2_circular_no_1	NA	NA	NA	NA	NA	NA	NA
L_SY631E_8-12_ctg340673_length_8852_coverage_3_circular_no_1	Duplodnaviria	Heunggongvirae	Uroviricota	Caudoviricetes	NA	NA	NA
L_SY631E_8-12_ctg517489_length_25270_coverage_2_circular_no_1	NA	NA	NA	NA	NA	NA	NA
L_SY631E_8-12_ctg517108_length_25394_coverage_3_circular_no_1	NA	NA	NA	NA	NA	NA	NA
L_SY631E_8-12_ctg512327_length_22767_coverage_2_circular_no_1	Duplodnaviria	Heunggongvirae	Uroviricota	Caudoviricetes	NA	NA	NA
L_SY631E_8-12_ctg482227_length_16871_coverage_4_circular_no_1	Duplodnaviria	Heunggongvirae	Uroviricota	Caudoviricetes	NA	NA	NA
L_SY631E_8-12_ctg457717_length_13240_coverage_3_circular_no_1	Duplodnaviria	Heunggongvirae	Uroviricota	Caudoviricetes	NA	NA	NA
L_SY631E_8-12_ctg514278_length_24744_coverage_3_circular_no_1	NA	NA	NA	NA	NA	NA	NA
L_SY631E_8-12_ctg459005_length_16352_coverage_3_circular_no_1	Duplodnaviria	Heunggongvirae	Uroviricota	Caudoviricetes	NA	NA	NA
L_SY631E_8-12_ctg479966_length_12285_coverage_2_circular_no_1	NA	NA	NA	NA	NA	NA	NA
L_SY631E_8-12_ctg539855_length_37853_coverage_3_circular_no_1	Duplodnaviria	Heunggongvirae	Uroviricota	Caudoviricetes	NA	NA	NA
L_SY631E_8-12_ctg537275_length_34355_coverage_2_circular_no_1	Duplodnaviria	Heunggongvirae	Uroviricota	Caudoviricetes	NA	NA	NA
L_SY631E_8-12_ctg491496_length_19865_coverage_6_circular_no_1	Duplodnaviria	Heunggongvirae	Uroviricota	Caudoviricetes	NA	NA	NA
L_SY631E_8-12_ctg385313_length_10857_coverage_2_circular_no_1	NA	NA	NA	NA	NA	NA	NA
L_SY631E_8-12_ctg540278_length_35276_coverage_2_circular_no_1	Duplodnaviria	Heunggongvirae	Uroviricota	Caudoviricetes	NA	NA	NA
L_SY631E_8-12_ctg474147_length_13336_coverage_4_circular_no_1	Duplodnaviria	Heunggongvirae	Uroviricota	Caudoviricetes	NA	NA	NA
L_SY631E_8-12_ctg308854_length_5402_coverage_2_circular_no_1	Duplodnaviria	Heunggongvirae	Uroviricota	Caudoviricetes	NA	NA	NA
L_SY631E_8-12_ctg464438_length_17423_coverage_2_circular_no_1	NA	NA	NA	NA	NA	NA	NA
L_SY631E_8-12_ctg379702_length_10163_coverage_2_circular_no_1	Duplodnaviria	Heunggongvirae	Uroviricota	Caudoviricetes	NA	NA	NA
L_SY631E_8-12_ctg496109_length_14274_coverage_2_circular_no_1	Duplodnaviria	Heunggongvirae	Uroviricota	Caudoviricetes	NA	NA	NA
L_SY631E_8-12_ctg373246_length_7872_coverage_2_circular_no_1	Duplodnaviria	Heunggongvirae	Uroviricota	Caudoviricetes	NA	NA	NA
L_SY631E_8-12_ctg502081_length_23194_coverage_4_circular_no_1	Duplodnaviria	Heunggongvirae	Uroviricota	Caudoviricetes	NA	NA	NA
L_SY631E_8-12_ctg358846_length_10301_coverage_3_circular_no_1	NA	NA	NA	NA	NA	NA	NA
L_SY631E_8-12_ctg425170_length_11040_coverage_2_circular_no_1	Duplodnaviria	Heunggongvirae	Uroviricota	Caudoviricetes	NA	NA	NA
L_SY631E_8-12_ctg305201_length_5063_coverage_2_circular_no_1	NA	NA	NA	NA	NA	NA	NA
L_SY631E_8-12_ctg532953_length_28594_coverage_12_circular_no_1	Duplodnaviria	Heunggongvirae	Uroviricota	Caudoviricetes	NA	NA	NA
L_SY631E_8-12_ctg457950_length_12594_coverage_2_circular_no_1	Duplodnaviria	Heunggongvirae	Uroviricota	Caudoviricetes	NA	NA	NA
L_SY631E_8-12_ctg556273_length_63688_coverage_4_circular_no_1	Duplodnaviria	Heunggongvirae	Uroviricota	Caudoviricetes	NA	NA	NA
L_SY631E_8-12_ctg520334_length_23180_coverage_6_circular_no_1	NA	NA	NA	NA	NA	NA	NA
L_SY631E_8-12_ctg414098_length_10509_coverage_2_circular_no_1	Duplodnaviria	Heunggongvirae	Uroviricota	Caudoviricetes	NA	NA	NA
L_SY631E_8-12_ctg494451_length_19119_coverage_4_circular_no_1	Duplodnaviria	Heunggongvirae	Uroviricota	Caudoviricetes	NA	NA	NA
L_SY631E_8-12_ctg337203_length_5378_coverage_2_circular_no_1	Duplodnaviria	Heunggongvirae	Uroviricota	Caudoviricetes	NA	NA	NA
L_SY631E_8-12_ctg404838_length_9470_coverage_2_circular_no_1	Duplodnaviria	Heunggongvirae	Uroviricota	Caudoviricetes	NA	NA	NA
L_SY631E_8-12_ctg285997_length_6832_coverage_2_circular_no_1	Varidnaviria	Bamfordvirae	Nucleocytoviricota	Megaviricetes	NA	NA	NA
L_SY631E_8-12_ctg514436_length_21535_coverage_3_circular_no_1	Varidnaviria	Bamfordvirae	Nucleocytoviricota	Megaviricetes	NA	NA	NA
L_SY631E_8-12_ctg563272_length_173645_coverage_9_circular_yes_1	Duplodnaviria	Heunggongvirae	Uroviricota	Caudoviricetes	NA	NA	NA
L_SY631E_8-12_ctg538258_length_28327_coverage_2_circular_no_1	Duplodnaviria	Heunggongvirae	Uroviricota	Caudoviricetes	NA	NA	NA
L_SY631E_8-12_ctg528001_length_25522_coverage_3_circular_no_1	Duplodnaviria	Heunggongvirae	Uroviricota	Caudoviricetes	NA	NA	NA
L_SY631E_8-12_ctg564957_length_5127901_coverage_27_circular_yes_1_1	Duplodnaviria	Heunggongvirae	Uroviricota	Caudoviricetes	NA	NA	NA
L_SY631E_8-12_ctg564881_length_3078314_coverage_58_circular_yes_1_1	Duplodnaviria	Heunggongvirae	Uroviricota	Caudoviricetes	NA	NA	NA
L_SY631E_8-12_ctg564881_length_3078314_coverage_58_circular_yes_1_3	Duplodnaviria	Heunggongvirae	Uroviricota	Caudoviricetes	NA	NA	NA
L_SY621_8-10_ctg1376055_length_29537_coverage_2_circular_no_1	NA	NA	NA	NA	NA	NA	NA
L_SY627H_8-12_ctg590259_length_21960_coverage_2_circular_no_1	Duplodnaviria	Heunggongvirae	Uroviricota	Caudoviricetes	NA	Duneviridae	NA
L_SY627H_8-12_ctg642744_length_1060053_coverage_9_circular_no_1	Duplodnaviria	Heunggongvirae	Uroviricota	Caudoviricetes	NA	NA	NA
L_SY622_8-10_ctg1027579_length_33649_coverage_5_circular_no_1	Duplodnaviria	Heunggongvirae	Uroviricota	Caudoviricetes	NA	NA	NA
L_SY627H_0-4_ctg937612_length_20241_coverage_2_circular_no_1	Duplodnaviria	Heunggongvirae	Uroviricota	Caudoviricetes	NA	NA	NA
L_SY627I_8-12_ctg794230_length_20519_coverage_4_circular_no_1	NA	NA	NA	NA	NA	NA	NA
L_SY627I_8-12_ctg883420_length_48710_coverage_3_circular_no_1	Duplodnaviria	Heunggongvirae	Uroviricota	Caudoviricetes	NA	NA	NA
L_SY621_8-10_ctg1368515_length_28229_coverage_3_circular_no_1	Duplodnaviria	Heunggongvirae	Uroviricota	Caudoviricetes	NA	NA	NA
L_SY622_8-10_ctg1021746_length_31846_coverage_3_circular_no_1	Duplodnaviria	Heunggongvirae	Uroviricota	Caudoviricetes	NA	NA	NA
L_SY626D_8-10_ctg306023_length_22092_coverage_6_circular_no_1	NA	NA	NA	NA	NA	NA	NA
L_SY631E_8-12_ctg546673_length_37197_coverage_3_circular_no_1	Duplodnaviria	Heunggongvirae	Uroviricota	Caudoviricetes	NA	NA	NA
L_SY627H_0-4_ctg887883_length_13572_coverage_2_circular_no_1	Duplodnaviria	Heunggongvirae	Uroviricota	Caudoviricetes	NA	NA	NA
L_SY631E_8-12_ctg558117_length_80785_coverage_3_circular_no_1	NA	NA	NA	NA	NA	NA	NA
L_SY627H_0-4_ctg1012573_length_97016_coverage_9_circular_no_1	NA	NA	NA	NA	NA	NA	NA
L_SY627H_8-12_ctg633226_length_59239_coverage_2_circular_no_1	Duplodnaviria	Heunggongvirae	Uroviricota	Caudoviricetes	NA	NA	NA
L_SY627I_8-12_ctg795412_length_19279_coverage_2_circular_no_1	Duplodnaviria	Heunggongvirae	Uroviricota	Caudoviricetes	NA	NA	NA
L_SY631E_8-12_ctg562165_length_156703_coverage_5_circular_no_1	NA	NA	NA	NA	NA	NA	NA
L_SY621_8-10_ctg1262840_length_14920_coverage_3_circular_no_1	NA	NA	NA	NA	NA	NA	NA
L_SY626D_8-10_ctg340966_length_5203681_coverage_37_circular_yes_1	Duplodnaviria	Heunggongvirae	Uroviricota	Caudoviricetes	NA	NA	NA
L_SY626D_8-10_ctg340966_length_5203681_coverage_37_circular_yes_2	Duplodnaviria	Heunggongvirae	Uroviricota	Caudoviricetes	NA	NA	NA
L_SY627I_8-12_ctg848245_length_26342_coverage_4_circular_no_1	Duplodnaviria	Heunggongvirae	Uroviricota	Caudoviricetes	NA	NA	NA
L_SY621_8-10_ctg1341660_length_24565_coverage_2_circular_no_1	NA	NA	NA	NA	NA	NA	NA
L_SY622_8-10_ctg1006258_length_27531_coverage_2_circular_no_1	Duplodnaviria	Heunggongvirae	Uroviricota	Caudoviricetes	NA	NA	NA
L_SY622_8-10_ctg1060463_length_2025102_coverage_25_circular_no_1	Duplodnaviria	Heunggongvirae	Uroviricota	Caudoviricetes	NA	NA	NA
L_SY622_8-10_ctg1060536_length_4393474_coverage_196_circular_no_2	NA	NA	NA	NA	NA	NA	NA
L_SY627I_8-12_ctg832573_length_23501_coverage_2_circular_no_1	Duplodnaviria	Heunggongvirae	Uroviricota	Caudoviricetes	NA	NA	NA
L_SY627I_8-12_ctg902142_length_296926_coverage_23_circular_yes_1	Duplodnaviria	Heunggongvirae	Uroviricota	Caudoviricetes	NA	NA	NA
L_SY627I_8-12_ctg902142_length_296926_coverage_23_circular_yes_2	Duplodnaviria	Heunggongvirae	Uroviricota	Caudoviricetes	NA	NA	NA
L_SY621_8-10_ctg1368636_length_31247_coverage_2_circular_no_1	NA	NA	NA	NA	NA	NA	NA
L_SY621_8-10_ctg1393853_length_40760_coverage_2_circular_no_1	Duplodnaviria	Heunggongvirae	Uroviricota	Caudoviricetes	NA	NA	NA
L_SY621_8-10_ctg1404688_length_42139_coverage_3_circular_no_1	NA	NA	NA	NA	NA	NA	NA
L_SY621_8-10_ctg1432097_length_258341_coverage_5_circular_no_1	Duplodnaviria	Heunggongvirae	Uroviricota	Caudoviricetes	NA	NA	NA
L_SY627H_0-4_ctg1018581_length_1117006_coverage_12_circular_no_1	NA	NA	NA	NA	NA	NA	NA
L_SY621_8-10_ctg1367200_length_28460_coverage_4_circular_no_1	NA	NA	NA	NA	NA	NA	NA
L_SY622_8-10_ctg912304_length_12682_coverage_2_circular_no_1	NA	NA	NA	NA	NA	NA	NA
L_SY627H_8-12_ctg636570_length_66472_coverage_3_circular_no_1	Duplodnaviria	Heunggongvirae	Uroviricota	Caudoviricetes	NA	NA	NA
L_SY631E_8-12_ctg531895_length_28515_coverage_3_circular_no_1	NA	NA	NA	NA	NA	NA	NA
L_SY631E_8-12_ctg563942_length_329121_coverage_7_circular_no_1	Duplodnaviria	Heunggongvirae	Uroviricota	Caudoviricetes	NA	NA	NA
L_SY622_8-10_ctg1002115_length_23114_coverage_6_circular_no_1	Duplodnaviria	Heunggongvirae	Uroviricota	Caudoviricetes	NA	NA	NA
L_SY626D_8-10_ctg334955_length_63236_coverage_4_circular_no_1	Duplodnaviria	Heunggongvirae	Uroviricota	Caudoviricetes	NA	NA	NA
L_SY627H_0-4_ctg977393_length_36304_coverage_2_circular_no_1	NA	NA	NA	NA	NA	NA	NA
L_SY631E_8-12_ctg477261_length_17480_coverage_2_circular_no_1	Duplodnaviria	Heunggongvirae	Uroviricota	Caudoviricetes	NA	NA	NA
L_SY631E_8-12_ctg564290_length_479193_coverage_17_circular_no_1	Duplodnaviria	Heunggongvirae	Uroviricota	Caudoviricetes	NA	NA	NA
L_SY627H_0-4_ctg983912_length_35565_coverage_2_circular_no_1	NA	NA	NA	NA	NA	NA	NA
L_SY631E_8-12_ctg451131_length_15682_coverage_3_circular_no_1	Duplodnaviria	Heunggongvirae	Uroviricota	Caudoviricetes	NA	NA	NA
L_SY631E_8-12_ctg564905_length_3412383_coverage_14_circular_yes_1	NA	NA	NA	NA	NA	NA	NA
L_SY621_8-10_ctg1402024_length_39045_coverage_3_circular_no_1	Duplodnaviria	Heunggongvirae	Uroviricota	Caudoviricetes	NA	NA	NA
L_SY622_8-10_ctg1003918_length_27302_coverage_2_circular_no_1	Duplodnaviria	Heunggongvirae	Uroviricota	Caudoviricetes	NA	NA	NA
L_SY626D_8-10_ctg319558_length_29094_coverage_3_circular_no_1	Duplodnaviria	Heunggongvirae	Uroviricota	Caudoviricetes	NA	NA	NA
L_SY626D_8-10_ctg335413_length_58901_coverage_3_circular_no_1	Duplodnaviria	Heunggongvirae	Uroviricota	Caudoviricetes	NA	NA	NA
L_SY626D_8-10_ctg338851_length_131162_coverage_6_circular_no_1	Duplodnaviria	Heunggongvirae	Uroviricota	Caudoviricetes	NA	NA	NA
L_SY621_8-10_ctg1368023_length_30168_coverage_2_circular_no_1	NA	NA	NA	NA	NA	NA	NA
L_SY621_8-10_ctg1374932_length_32509_coverage_2_circular_no_1	Duplodnaviria	Heunggongvirae	Uroviricota	Caudoviricetes	NA	NA	NA
L_SY627H_0-4_ctg930948_length_19789_coverage_2_circular_no_1	Duplodnaviria	Heunggongvirae	Uroviricota	Caudoviricetes	NA	NA	NA
L_SY627H_0-4_ctg995911_length_51358_coverage_3_circular_no_1	NA	NA	NA	NA	NA	NA	NA
L_SY621_8-10_ctg1349010_length_24175_coverage_2_circular_no_1	NA	NA	NA	NA	NA	NA	NA
L_SY627H_0-4_ctg999657_length_53890_coverage_4_circular_no_1	Duplodnaviria	Heunggongvirae	Uroviricota	Caudoviricetes	NA	NA	NA
L_SY631E_8-12_ctg509229_length_22854_coverage_3_circular_no_1	Duplodnaviria	Heunggongvirae	Uroviricota	Caudoviricetes	NA	NA	NA
L_SY622_8-10_ctg1042788_length_45523_coverage_2_circular_no_1	NA	NA	NA	NA	NA	NA	NA
L_SY622_8-10_ctg984518_length_22991_coverage_3_circular_no_1	Duplodnaviria	Heunggongvirae	Uroviricota	Caudoviricetes	NA	NA	NA
L_SY631E_8-12_ctg564460_length_593029_coverage_17_circular_no_1	NA	NA	NA	NA	NA	NA	NA
L_SY621_8-10_ctg1336259_length_25613_coverage_2_circular_no_1	Duplodnaviria	Heunggongvirae	Uroviricota	Caudoviricetes	NA	NA	NA
L_SY621_8-10_ctg1366124_length_31221_coverage_4_circular_no_1	Duplodnaviria	Heunggongvirae	Uroviricota	Caudoviricetes	NA	NA	NA
L_SY622_8-10_ctg952805_length_19374_coverage_2_circular_no_1	Duplodnaviria	Heunggongvirae	Uroviricota	Caudoviricetes	NA	NA	NA
L_SY626D_8-10_ctg340947_length_4115927_coverage_672_circular_no_1	Duplodnaviria	Heunggongvirae	Uroviricota	Caudoviricetes	NA	NA	NA
L_SY631E_8-12_ctg553714_length_61479_coverage_4_circular_no_1	Duplodnaviria	Heunggongvirae	Uroviricota	Caudoviricetes	NA	NA	NA
L_SY622_8-10_ctg1059284_length_279802_coverage_10_circular_no_1	NA	NA	NA	NA	NA	NA	NA
L_SY622_8-10_ctg1059284_length_279802_coverage_10_circular_no_2	Duplodnaviria	Heunggongvirae	Uroviricota	Caudoviricetes	NA	NA	NA
L_SY626D_8-10_ctg340798_length_1324139_coverage_11_circular_yes_1	NA	NA	NA	NA	NA	NA	NA
L_SY627H_0-4_ctg941478_length_20529_coverage_3_circular_no_1	NA	NA	NA	NA	NA	NA	NA
L_SY627H_0-4_ctg973590_length_32152_coverage_4_circular_no_1	NA	NA	NA	NA	NA	NA	NA
L_SY627H_8-12_ctg631647_length_47585_coverage_2_circular_no_1	Duplodnaviria	Heunggongvirae	Uroviricota	Caudoviricetes	NA	NA	NA
L_SY627I_8-12_ctg865142_length_33983_coverage_3_circular_no_1	Duplodnaviria	Heunggongvirae	Uroviricota	Caudoviricetes	NA	NA	NA
L_SY621_8-10_ctg1246167_length_13782_coverage_2_circular_no_1	Duplodnaviria	Heunggongvirae	Uroviricota	Caudoviricetes	NA	NA	NA
L_SY621_8-10_ctg1376232_length_26139_coverage_4_circular_no_1	Duplodnaviria	Heunggongvirae	Uroviricota	Caudoviricetes	NA	NA	NA
L_SY626D_8-10_ctg335676_length_67588_coverage_2_circular_no_1	NA	NA	NA	NA	NA	NA	NA
L_SY627H_8-12_ctg622368_length_38734_coverage_2_circular_no_1	Duplodnaviria	Heunggongvirae	Uroviricota	Caudoviricetes	NA	NA	NA
L_SY621_8-10_ctg1398791_length_42217_coverage_3_circular_no_1	Duplodnaviria	Heunggongvirae	Uroviricota	Caudoviricetes	NA	NA	NA
L_SY621_8-10_ctg1433078_length_579588_coverage_7_circular_no_1	NA	NA	NA	NA	NA	NA	NA
L_SY622_8-10_ctg1055791_length_100721_coverage_5_circular_no_1	Duplodnaviria	Heunggongvirae	Uroviricota	Caudoviricetes	NA	NA	NA
L_SY626D_8-10_ctg334912_length_63032_coverage_4_circular_no_1	NA	NA	NA	NA	NA	NA	NA
L_SY627I_8-12_ctg887151_length_44805_coverage_9_circular_no_1	Duplodnaviria	Heunggongvirae	Uroviricota	Caudoviricetes	NA	NA	NA
L_SY621_8-10_ctg1376609_length_27162_coverage_3_circular_no_1	Duplodnaviria	Heunggongvirae	Uroviricota	Caudoviricetes	NA	NA	NA
L_SY621_8-10_ctg1413349_length_58069_coverage_3_circular_no_1	NA	NA	NA	NA	NA	NA	NA
L_SY621_8-10_ctg1432196_length_271114_coverage_6_circular_no_1	NA	NA	NA	NA	NA	NA	NA
L_SY622_8-10_ctg1035042_length_42153_coverage_3_circular_no_1	Duplodnaviria	Heunggongvirae	Uroviricota	Caudoviricetes	NA	NA	NA
L_SY627H_0-4_ctg1002078_length_50786_coverage_6_circular_no_1	Duplodnaviria	Heunggongvirae	Uroviricota	Caudoviricetes	NA	NA	NA
L_SY627I_8-12_ctg901253_length_184830_coverage_16_circular_no_1	NA	NA	NA	NA	NA	NA	NA
L_SY621_8-10_ctg1411929_length_55350_coverage_3_circular_no_1	NA	NA	NA	NA	NA	NA	NA
L_SY627H_0-4_ctg1014088_length_104883_coverage_6_circular_no_1	Duplodnaviria	Heunggongvirae	Uroviricota	Caudoviricetes	NA	NA	NA
L_SY627H_0-4_ctg996265_length_52775_coverage_3_circular_no_1	NA	NA	NA	NA	NA	NA	NA
L_SY627H_0-4_ctg997854_length_42803_coverage_3_circular_no_1	Duplodnaviria	Heunggongvirae	Uroviricota	Caudoviricetes	NA	NA	NA
L_SY627H_8-12_ctg603557_length_21572_coverage_4_circular_no_1	NA	NA	NA	NA	NA	NA	NA
L_SY626D_8-10_ctg333760_length_47841_coverage_13_circular_no_1	Duplodnaviria	Heunggongvirae	Uroviricota	Caudoviricetes	NA	NA	NA
L_SY627I_8-12_ctg892984_length_59574_coverage_9_circular_no_1	Duplodnaviria	Heunggongvirae	Uroviricota	Caudoviricetes	NA	NA	NA
L_SY627I_8-12_ctg895836_length_89160_coverage_3_circular_no_1	NA	NA	NA	NA	NA	NA	NA
L_SY621_8-10_ctg1316648_length_24674_coverage_2_circular_no_1	Duplodnaviria	Heunggongvirae	Uroviricota	Caudoviricetes	NA	NA	NA
L_SY621_8-10_ctg1432170_length_284202_coverage_8_circular_no_1	NA	NA	NA	NA	NA	NA	NA
L_SY627H_0-4_ctg951002_length_19586_coverage_3_circular_no_1	Duplodnaviria	Heunggongvirae	Uroviricota	Caudoviricetes	NA	NA	NA
L_SY627I_8-12_ctg895323_length_41840_coverage_19_circular_yes_1	Duplodnaviria	Heunggongvirae	Uroviricota	Caudoviricetes	NA	NA	NA
L_SY631E_8-12_ctg564058_length_347304_coverage_36_circular_no_1	Duplodnaviria	Heunggongvirae	Uroviricota	Caudoviricetes	NA	NA	NA
L_SY627H_0-4_ctg974479_length_32040_coverage_2_circular_no_1	NA	NA	NA	NA	NA	NA	NA
L_SY626D_8-10_ctg331777_length_50037_coverage_8_circular_no_1	Duplodnaviria	Heunggongvirae	Uroviricota	Caudoviricetes	NA	NA	NA
L_SY626D_8-10_ctg338155_length_102087_coverage_29_circular_no_1	Duplodnaviria	Heunggongvirae	Uroviricota	Caudoviricetes	NA	NA	NA
L_SY627H_0-4_ctg1016722_length_177759_coverage_18_circular_yes_1	Duplodnaviria	Heunggongvirae	Uroviricota	Caudoviricetes	NA	NA	NA
L_SY621_8-10_ctg1400683_length_39605_coverage_4_circular_no_1	Duplodnaviria	Heunggongvirae	Uroviricota	Caudoviricetes	NA	NA	NA
L_SY621_8-10_ctg1433590_length_4572833_coverage_21_circular_yes_1	Duplodnaviria	Heunggongvirae	Uroviricota	Caudoviricetes	NA	NA	NA
L_SY622_8-10_ctg924189_length_15811_coverage_2_circular_no_1	Duplodnaviria	Heunggongvirae	Uroviricota	Caudoviricetes	NA	NA	NA
L_SY626D_8-10_ctg285362_length_17445_coverage_8_circular_no_1	NA	NA	NA	NA	NA	NA	NA
L_SY627H_8-12_ctg642865_length_4008200_coverage_28_circular_yes_1	Duplodnaviria	Heunggongvirae	Uroviricota	Caudoviricetes	NA	NA	NA
L_SY627H_0-4_ctg929387_length_17594_coverage_3_circular_no_1	Duplodnaviria	Heunggongvirae	Uroviricota	Caudoviricetes	NA	NA	NA
L_SY627H_0-4_ctg954849_length_27909_coverage_3_circular_no_1	Duplodnaviria	Heunggongvirae	Uroviricota	Caudoviricetes	NA	NA	NA
L_SY627I_8-12_ctg876807_length_43545_coverage_92_circular_no_1	Duplodnaviria	Heunggongvirae	Uroviricota	Caudoviricetes	NA	NA	NA
L_SY621_8-10_ctg1240816_length_17420_coverage_4_circular_no_1	Duplodnaviria	Heunggongvirae	Uroviricota	Caudoviricetes	NA	NA	NA
L_SY621_8-10_ctg1337547_length_26331_coverage_2_circular_no_1	Duplodnaviria	Heunggongvirae	Uroviricota	Caudoviricetes	NA	NA	NA
L_SY621_8-10_ctg1393806_length_33895_coverage_8_circular_no_1	Duplodnaviria	Heunggongvirae	Uroviricota	Caudoviricetes	NA	NA	NA
L_SY621_8-10_ctg1412281_length_51906_coverage_6_circular_no_1	NA	NA	NA	NA	NA	NA	NA
L_SY622_8-10_ctg1053189_length_74128_coverage_3_circular_no_1	Duplodnaviria	Heunggongvirae	Uroviricota	Caudoviricetes	NA	NA	NA
L_SY631E_8-12_ctg551021_length_48922_coverage_7_circular_no_1	NA	NA	NA	NA	NA	NA	NA
L_SY631E_8-12_ctg561978_length_137166_coverage_5_circular_no_1	Varidnaviria	Bamfordvirae	Nucleocytoviricota	Megaviricetes	NA	NA	NA
L_SY631E_8-12_ctg561978_length_137166_coverage_5_circular_no_2	Varidnaviria	Bamfordvirae	Nucleocytoviricota	Megaviricetes	Imitervirales	NA	NA
L_SY627I_8-12_ctg849524_length_29109_coverage_2_circular_no_1	NA	NA	NA	NA	NA	NA	NA
L_SY627I_8-12_ctg900713_length_146720_coverage_9_circular_no_1	NA	NA	NA	NA	NA	NA	NA
L_SY622_8-10_ctg1041150_length_49948_coverage_3_circular_no_1	Duplodnaviria	Heunggongvirae	Uroviricota	Caudoviricetes	NA	NA	NA
L_SY626D_8-10_ctg338408_length_103636_coverage_36_circular_no_1	Duplodnaviria	Heunggongvirae	Uroviricota	Caudoviricetes	NA	NA	NA
L_SY627H_0-4_ctg947952_length_24784_coverage_4_circular_no_1	Duplodnaviria	Heunggongvirae	Uroviricota	Caudoviricetes	NA	NA	NA
L_SY627H_0-4_ctg959176_length_26734_coverage_2_circular_no_1	NA	NA	NA	NA	NA	NA	NA
L_SY626D_8-10_ctg337561_length_84960_coverage_4_circular_no_1	Duplodnaviria	Heunggongvirae	Uroviricota	Caudoviricetes	NA	NA	NA
L_SY631E_8-12_ctg559250_length_77671_coverage_4_circular_no_1	Duplodnaviria	Heunggongvirae	Uroviricota	Caudoviricetes	NA	NA	NA
L_SY626D_8-10_ctg332185_length_44167_coverage_3_circular_no_1	Duplodnaviria	Heunggongvirae	Uroviricota	Caudoviricetes	NA	NA	NA
L_SY631E_8-12_ctg422887_length_11776_coverage_2_circular_no_1	Duplodnaviria	Heunggongvirae	Uroviricota	Caudoviricetes	NA	NA	NA
L_SY631E_8-12_ctg547457_length_47336_coverage_4_circular_no_1	NA	NA	NA	NA	NA	NA	NA
L_SY621_8-10_ctg1203038_length_17114_coverage_2_circular_no_1	Duplodnaviria	Heunggongvirae	Uroviricota	Caudoviricetes	NA	NA	NA
L_SY621_8-10_ctg1422147_length_61806_coverage_3_circular_no_1	NA	NA	NA	NA	NA	NA	NA
L_SY626D_8-10_ctg302711_length_21888_coverage_2_circular_no_1	Duplodnaviria	Heunggongvirae	Uroviricota	Caudoviricetes	NA	NA	NA
L_SY626D_8-10_ctg314774_length_28079_coverage_3_circular_no_1	Duplodnaviria	Heunggongvirae	Uroviricota	Caudoviricetes	NA	NA	NA
L_SY626D_8-10_ctg328348_length_43558_coverage_3_circular_no_1	Duplodnaviria	Heunggongvirae	Uroviricota	Caudoviricetes	NA	NA	NA
L_SY631E_8-12_ctg552232_length_50669_coverage_14_circular_no_1	NA	NA	NA	NA	NA	NA	NA
L_SY631E_8-12_ctg563904_length_301687_coverage_18_circular_no_1	Duplodnaviria	Heunggongvirae	Uroviricota	Caudoviricetes	NA	NA	NA
L_SY621_8-10_ctg1398498_length_42002_coverage_3_circular_no_1	NA	NA	NA	NA	NA	NA	NA
L_SY621_8-10_ctg1416527_length_62916_coverage_3_circular_no_1	Duplodnaviria	Heunggongvirae	Uroviricota	Caudoviricetes	NA	NA	NA
L_SY622_8-10_ctg1052559_length_78861_coverage_3_circular_no_1	Duplodnaviria	Heunggongvirae	Uroviricota	Caudoviricetes	NA	NA	NA
L_SY622_8-10_ctg1052559_length_78861_coverage_3_circular_no_2	Duplodnaviria	Heunggongvirae	Uroviricota	Caudoviricetes	NA	NA	NA
L_SY626D_8-10_ctg321638_length_28762_coverage_168_circular_no_1	NA	NA	NA	NA	NA	NA	NA
L_SY627I_8-12_ctg871940_length_39561_coverage_2_circular_no_1	NA	NA	NA	NA	NA	NA	NA
L_SY621_8-10_ctg1354713_length_26273_coverage_4_circular_no_1	Duplodnaviria	Heunggongvirae	Uroviricota	Caudoviricetes	NA	NA	NA
L_SY621_8-10_ctg1411648_length_53869_coverage_2_circular_no_1	Duplodnaviria	Heunggongvirae	Uroviricota	Caudoviricetes	NA	NA	NA
L_SY621_8-10_ctg1418094_length_66183_coverage_4_circular_no_1	NA	NA	NA	NA	NA	NA	NA
L_SY631E_8-12_ctg535943_length_33101_coverage_4_circular_no_1	NA	NA	NA	NA	NA	NA	NA
L_SY631E_8-12_ctg560721_length_101889_coverage_3_circular_no_1	NA	NA	NA	NA	NA	NA	NA
L_SY631E_8-12_ctg555541_length_52944_coverage_4_circular_no_1	NA	NA	NA	NA	NA	NA	NA
L_SY621_8-10_ctg1426972_length_87194_coverage_2_circular_no_1	NA	NA	NA	NA	NA	NA	NA
L_SY622_8-10_ctg1041278_length_50350_coverage_3_circular_no_1	Duplodnaviria	Heunggongvirae	Uroviricota	Caudoviricetes	NA	NA	NA
L_SY622_8-10_ctg1049662_length_61942_coverage_2_circular_no_1	Duplodnaviria	Heunggongvirae	Uroviricota	Caudoviricetes	NA	NA	NA
L_SY626D_8-10_ctg329067_length_33356_coverage_3_circular_no_1	Duplodnaviria	Heunggongvirae	Uroviricota	Caudoviricetes	NA	NA	NA
L_SY631E_8-12_ctg549158_length_42629_coverage_3_circular_no_1	Duplodnaviria	Heunggongvirae	Uroviricota	Caudoviricetes	NA	NA	NA
L_SY622_8-10_ctg1033226_length_41716_coverage_4_circular_no_1	Duplodnaviria	Heunggongvirae	Uroviricota	Caudoviricetes	NA	NA	NA
L_SY626D_8-10_ctg340172_length_294974_coverage_6_circular_no_1	Duplodnaviria	Heunggongvirae	Uroviricota	Caudoviricetes	NA	NA	NA
L_SY631E_8-12_ctg563716_length_239449_coverage_7_circular_no_1	Duplodnaviria	Heunggongvirae	Uroviricota	Caudoviricetes	NA	NA	NA
L_SY631E_8-12_ctg563873_length_287412_coverage_11_circular_no_1	Duplodnaviria	Heunggongvirae	Uroviricota	Caudoviricetes	NA	NA	NA
L_SY631E_8-12_ctg563873_length_287412_coverage_11_circular_no_2	Duplodnaviria	Heunggongvirae	Uroviricota	Caudoviricetes	NA	NA	NA
L_SY627H_0-4_ctg982365_length_32369_coverage_3_circular_no_1	NA	NA	NA	NA	NA	NA	NA
L_SY627H_0-4_ctg984359_length_29830_coverage_3_circular_no_1	NA	NA	NA	NA	NA	NA	NA
L_SY631E_8-12_ctg554206_length_69757_coverage_2_circular_no_1	NA	NA	NA	NA	NA	NA	NA
L_SY627H_0-4_ctg1003994_length_60592_coverage_5_circular_no_1	Duplodnaviria	Heunggongvirae	Uroviricota	Caudoviricetes	NA	NA	NA
L_SY627H_8-12_ctg587908_length_21738_coverage_4_circular_no_1	Duplodnaviria	Heunggongvirae	Uroviricota	Caudoviricetes	NA	NA	NA
L_SY627H_8-12_ctg636546_length_72375_coverage_3_circular_no_1	NA	NA	NA	NA	NA	NA	NA
L_SY627I_8-12_ctg863922_length_29355_coverage_4_circular_no_1	Duplodnaviria	Heunggongvirae	Uroviricota	Caudoviricetes	NA	NA	NA
L_SY627I_8-12_ctg897407_length_89772_coverage_4_circular_no_1	Duplodnaviria	Heunggongvirae	Uroviricota	Caudoviricetes	NA	NA	NA
L_SY621_8-10_ctg1339441_length_29283_coverage_2_circular_no_1	Duplodnaviria	Heunggongvirae	Uroviricota	Caudoviricetes	NA	NA	NA
L_SY627H_0-4_ctg1015000_length_135430_coverage_5_circular_no_1	Duplodnaviria	Heunggongvirae	Uroviricota	Caudoviricetes	NA	NA	NA
L_SY627H_0-4_ctg973482_length_28179_coverage_2_circular_no_1	Duplodnaviria	Heunggongvirae	Uroviricota	Caudoviricetes	NA	NA	NA
L_SY627H_0-4_ctg998064_length_49147_coverage_2_circular_no_1	Duplodnaviria	Heunggongvirae	Uroviricota	Caudoviricetes	NA	NA	NA
L_SY627H_8-12_ctg602659_length_27932_coverage_2_circular_no_1	NA	NA	NA	NA	NA	NA	NA
L_SY622_8-10_ctg1018254_length_32480_coverage_4_circular_no_1	NA	NA	NA	NA	NA	NA	NA
L_SY622_8-10_ctg1046279_length_51870_coverage_9_circular_no_1	Duplodnaviria	Heunggongvirae	Uroviricota	Caudoviricetes	NA	NA	NA
L_SY626D_8-10_ctg329913_length_46008_coverage_4_circular_no_1	Duplodnaviria	Heunggongvirae	Uroviricota	Caudoviricetes	NA	NA	NA
L_SY627H_8-12_ctg642868_length_5177338_coverage_15_circular_yes_1	NA	NA	NA	NA	NA	NA	NA
L_SY627I_8-12_ctg882305_length_49598_coverage_3_circular_no_1	Duplodnaviria	Heunggongvirae	Uroviricota	Caudoviricetes	NA	NA	NA
L_SY621_8-10_ctg1362311_length_32238_coverage_4_circular_no_1	Duplodnaviria	Heunggongvirae	Uroviricota	Caudoviricetes	NA	NA	NA
L_SY626D_8-10_ctg338311_length_99179_coverage_3_circular_no_1	Duplodnaviria	Heunggongvirae	Uroviricota	Caudoviricetes	NA	NA	NA
L_SY627H_0-4_ctg960252_length_31111_coverage_2_circular_no_1	Duplodnaviria	Heunggongvirae	Uroviricota	Caudoviricetes	NA	NA	NA
L_SY627H_0-4_ctg986715_length_39451_coverage_2_circular_no_1	Duplodnaviria	Heunggongvirae	Uroviricota	Caudoviricetes	NA	NA	NA
L_SY627H_0-4_ctg998590_length_50785_coverage_3_circular_no_1	NA	NA	NA	NA	NA	NA	NA
L_SY621_8-10_ctg1419085_length_64562_coverage_13_circular_no_1	NA	NA	NA	NA	NA	NA	NA
L_SY621_8-10_ctg1420311_length_58916_coverage_2_circular_no_1	NA	NA	NA	NA	NA	NA	NA
L_SY627H_8-12_ctg638294_length_85801_coverage_6_circular_no_1	NA	NA	NA	NA	NA	NA	NA
L_SY631E_8-12_ctg522876_length_28062_coverage_2_circular_no_1	Duplodnaviria	Heunggongvirae	Uroviricota	Caudoviricetes	NA	NA	NA
L_SY622_8-10_ctg1040347_length_44237_coverage_2_circular_no_1	Duplodnaviria	Heunggongvirae	Uroviricota	Caudoviricetes	NA	NA	NA
L_SY626D_8-10_ctg332783_length_44541_coverage_8_circular_no_1	Duplodnaviria	Heunggongvirae	Uroviricota	Caudoviricetes	NA	NA	NA
L_SY631E_8-12_ctg551562_length_48560_coverage_3_circular_no_1	NA	NA	NA	NA	NA	NA	NA
L_SY622_8-10_ctg1022327_length_31857_coverage_2_circular_no_1	NA	NA	NA	NA	NA	NA	NA
L_SY627I_8-12_ctg830113_length_23543_coverage_6_circular_no_1	NA	NA	NA	NA	NA	NA	NA
L_SY627I_8-12_ctg898670_length_109844_coverage_5_circular_no_1	Duplodnaviria	Heunggongvirae	Uroviricota	Caudoviricetes	NA	NA	NA
L_SY631E_8-12_ctg555870_length_57424_coverage_2_circular_no_1	NA	NA	NA	NA	NA	NA	NA
L_SY622_8-10_ctg1006193_length_26459_coverage_2_circular_no_1	NA	NA	NA	NA	NA	NA	NA
L_SY627H_0-4_ctg1017604_length_308107_coverage_22_circular_yes_1	Duplodnaviria	Heunggongvirae	Uroviricota	Caudoviricetes	NA	NA	NA
L_SY627H_8-12_ctg628343_length_51844_coverage_7_circular_no_1	Duplodnaviria	Heunggongvirae	Uroviricota	Caudoviricetes	NA	NA	NA
L_SY627I_8-12_ctg846676_length_28619_coverage_2_circular_no_1	Duplodnaviria	Heunggongvirae	Uroviricota	Caudoviricetes	NA	NA	NA
L_SY626D_8-10_ctg315926_length_23211_coverage_40_circular_no_1	Duplodnaviria	Heunggongvirae	Uroviricota	Caudoviricetes	NA	NA	NA
L_SY626D_8-10_ctg340942_length_4361528_coverage_98_circular_no_1	Duplodnaviria	Heunggongvirae	Uroviricota	Caudoviricetes	NA	NA	NA
L_SY627H_0-4_ctg987521_length_42519_coverage_4_circular_no_1	Duplodnaviria	Heunggongvirae	Uroviricota	Caudoviricetes	NA	NA	NA
L_SY627I_8-12_ctg860097_length_25976_coverage_2_circular_no_1	NA	NA	NA	NA	NA	NA	NA
L_SY627I_8-12_ctg896478_length_86373_coverage_2_circular_no_1	NA	NA	NA	NA	NA	NA	NA
L_SY621_8-10_ctg1299434_length_17519_coverage_3_circular_no_1	NA	NA	NA	NA	NA	NA	NA
L_SY627I_8-12_ctg886867_length_47993_coverage_3_circular_no_1	NA	NA	NA	NA	NA	NA	NA
L_SY631E_8-12_ctg557756_length_66009_coverage_4_circular_no_1	Duplodnaviria	Heunggongvirae	Uroviricota	Caudoviricetes	NA	NA	NA
L_SY631E_8-12_ctg552784_length_54379_coverage_4_circular_no_1	Duplodnaviria	Heunggongvirae	Uroviricota	Caudoviricetes	NA	NA	NA
L_SY621_8-10_ctg1431885_length_242108_coverage_19_circular_no_1	Duplodnaviria	Heunggongvirae	Uroviricota	Caudoviricetes	NA	NA	NA
L_SY622_8-10_ctg1060412_length_1458305_coverage_38_circular_no_1	Duplodnaviria	Heunggongvirae	Uroviricota	Caudoviricetes	NA	NA	NA
L_SY626D_8-10_ctg334533_length_44463_coverage_3_circular_no_1	Duplodnaviria	Heunggongvirae	Uroviricota	Caudoviricetes	NA	NA	NA
L_SY627H_0-4_ctg1015569_length_153366_coverage_5_circular_no_1	Duplodnaviria	Heunggongvirae	Uroviricota	Caudoviricetes	NA	NA	NA
L_SY631E_8-12_ctg540409_length_36809_coverage_4_circular_no_1	Duplodnaviria	Heunggongvirae	Uroviricota	Caudoviricetes	NA	NA	NA
L_SY621_8-10_ctg1361155_length_28256_coverage_2_circular_no_1	Duplodnaviria	Heunggongvirae	Uroviricota	Caudoviricetes	NA	NA	NA
L_SY621_8-10_ctg1401831_length_44216_coverage_3_circular_no_1	NA	NA	NA	NA	NA	NA	NA
L_SY627H_0-4_ctg944935_length_21961_coverage_2_circular_no_1	Duplodnaviria	Heunggongvirae	Uroviricota	Caudoviricetes	NA	NA	NA
L_SY627I_8-12_ctg888028_length_52895_coverage_10_circular_no_1	Duplodnaviria	Heunggongvirae	Uroviricota	Caudoviricetes	NA	NA	NA
L_SY627I_8-12_ctg888825_length_57363_coverage_2_circular_no_1	Duplodnaviria	Heunggongvirae	Uroviricota	Caudoviricetes	NA	NA	NA
L_SY627H_0-4_ctg1015294_length_134911_coverage_3_circular_no_1	NA	NA	NA	NA	NA	NA	NA
L_SY627H_0-4_ctg954806_length_24009_coverage_2_circular_no_1	Duplodnaviria	Heunggongvirae	Uroviricota	Caudoviricetes	NA	NA	NA
L_SY631E_8-12_ctg475448_length_16701_coverage_3_circular_no_1	NA	NA	NA	NA	NA	NA	NA
L_SY621_8-10_ctg1292687_length_17377_coverage_3_circular_no_1	Duplodnaviria	Heunggongvirae	Uroviricota	Caudoviricetes	NA	NA	NA
L_SY622_8-10_ctg957771_length_19241_coverage_2_circular_no_1	Duplodnaviria	Heunggongvirae	Uroviricota	Caudoviricetes	NA	NA	NA
L_SY626D_8-10_ctg338717_length_118624_coverage_4_circular_no_1	Duplodnaviria	Heunggongvirae	Uroviricota	Caudoviricetes	NA	NA	NA
L_SY626D_8-10_ctg340622_length_698765_coverage_21_circular_no_1	NA	NA	NA	NA	NA	NA	NA
L_SY627H_0-4_ctg1013498_length_111855_coverage_4_circular_no_1	NA	NA	NA	NA	NA	NA	NA
L_SY622_8-10_ctg1042067_length_43798_coverage_3_circular_no_1	NA	NA	NA	NA	NA	NA	NA
L_SY627I_8-12_ctg886582_length_46705_coverage_2_circular_no_1	Duplodnaviria	Heunggongvirae	Uroviricota	Caudoviricetes	NA	NA	NA
L_SY631E_8-12_ctg502709_length_22959_coverage_3_circular_no_1	Duplodnaviria	Heunggongvirae	Uroviricota	Caudoviricetes	NA	NA	NA
L_SY631E_8-12_ctg549090_length_43329_coverage_2_circular_no_1	NA	NA	NA	NA	NA	NA	NA
L_SY621_8-10_ctg1425110_length_100791_coverage_3_circular_no_1	Duplodnaviria	Heunggongvirae	Uroviricota	Caudoviricetes	NA	NA	NA
L_SY621_8-10_ctg1425482_length_95631_coverage_2_circular_no_1	Duplodnaviria	Heunggongvirae	Uroviricota	Caudoviricetes	NA	NA	NA
L_SY626D_8-10_ctg313490_length_27928_coverage_3_circular_no_1	Duplodnaviria	Heunggongvirae	Uroviricota	Caudoviricetes	NA	NA	NA
L_SY631E_8-12_ctg551294_length_49344_coverage_3_circular_no_1	Duplodnaviria	Heunggongvirae	Uroviricota	Caudoviricetes	NA	NA	NA
L_SY631E_8-12_ctg564968_length_5532989_coverage_9_circular_no_1	NA	NA	NA	NA	NA	NA	NA
L_SY631E_8-12_ctg564968_length_5532989_coverage_9_circular_no_2	NA	NA	NA	NA	NA	NA	NA
L_SY626D_8-10_ctg340802_length_1319508_coverage_24_circular_no_1	NA	NA	NA	NA	NA	NA	NA
L_SY626D_8-10_ctg340802_length_1319508_coverage_24_circular_no_2	Duplodnaviria	Heunggongvirae	Uroviricota	Caudoviricetes	NA	NA	NA
L_SY631E_8-12_ctg561795_length_128563_coverage_27_circular_no_1	NA	NA	NA	NA	NA	NA	NA
L_SY626D_8-10_ctg340895_length_3194600_coverage_13_circular_no_1	Duplodnaviria	Heunggongvirae	Uroviricota	Caudoviricetes	NA	NA	NA
L_SY627H_0-4_ctg1008881_length_75853_coverage_8_circular_no_1	Duplodnaviria	Heunggongvirae	Uroviricota	Caudoviricetes	NA	NA	NA
L_SY627H_0-4_ctg978069_length_36249_coverage_2_circular_no_1	NA	NA	NA	NA	NA	NA	NA
L_SY627H_0-4_ctg971021_length_33824_coverage_2_circular_no_1	NA	NA	NA	NA	NA	NA	NA
L_SY627I_8-12_ctg896453_length_52883_coverage_5_circular_yes_1	NA	NA	NA	NA	NA	NA	NA
L_SY627I_8-12_ctg887434_length_46634_coverage_5_circular_no_1	Duplodnaviria	Heunggongvirae	Uroviricota	Caudoviricetes	NA	NA	NA
L_SY631E_8-12_ctg562751_length_154083_coverage_3_circular_no_1	NA	NA	NA	NA	NA	NA	NA
L_SY621_8-10_ctg1182300_length_17951_coverage_3_circular_no_1	Duplodnaviria	Heunggongvirae	Uroviricota	Caudoviricetes	NA	NA	NA
L_SY622_8-10_ctg1056223_length_111314_coverage_4_circular_no_1	Duplodnaviria	Heunggongvirae	Uroviricota	Caudoviricetes	NA	NA	NA
L_SY626D_8-10_ctg320427_length_29366_coverage_2_circular_no_1	Duplodnaviria	Heunggongvirae	Uroviricota	Caudoviricetes	NA	NA	NA
L_SY627I_8-12_ctg816710_length_22554_coverage_2_circular_no_1	Duplodnaviria	Heunggongvirae	Uroviricota	Caudoviricetes	NA	NA	NA
L_SY627I_8-12_ctg901393_length_210783_coverage_8_circular_no_1	NA	NA	NA	NA	NA	NA	NA
L_SY622_8-10_ctg1036960_length_42030_coverage_3_circular_no_1	Duplodnaviria	Heunggongvirae	Uroviricota	Caudoviricetes	NA	NA	NA
L_SY627H_8-12_ctg642835_length_2536175_coverage_30_circular_yes_1	Duplodnaviria	Heunggongvirae	Uroviricota	Caudoviricetes	NA	NA	NA
L_SY631E_8-12_ctg559325_length_85937_coverage_5_circular_no_1	Duplodnaviria	Heunggongvirae	Uroviricota	Caudoviricetes	NA	NA	NA
L_SY622_8-10_ctg1025421_length_30639_coverage_8_circular_no_1	Duplodnaviria	Heunggongvirae	Uroviricota	Caudoviricetes	NA	NA	NA
L_SY631E_8-12_ctg534014_length_29898_coverage_3_circular_no_1	Duplodnaviria	Heunggongvirae	Uroviricota	Caudoviricetes	NA	NA	NA
L_SY631E_8-12_ctg561128_length_111837_coverage_4_circular_no_1	NA	NA	NA	NA	NA	NA	NA
L_SY621_8-10_ctg1334279_length_23280_coverage_2_circular_no_1	NA	NA	NA	NA	NA	NA	NA
L_SY621_8-10_ctg1410223_length_46948_coverage_3_circular_no_1	Duplodnaviria	Heunggongvirae	Uroviricota	Caudoviricetes	NA	NA	NA
L_SY622_8-10_ctg1006757_length_29753_coverage_3_circular_no_1	NA	NA	NA	NA	NA	NA	NA
L_SY622_8-10_ctg1046851_length_56677_coverage_5_circular_no_1	Duplodnaviria	Heunggongvirae	Uroviricota	Caudoviricetes	NA	NA	NA
L_SY627I_8-12_ctg884729_length_48758_coverage_2_circular_no_1	Duplodnaviria	Heunggongvirae	Uroviricota	Caudoviricetes	NA	NA	NA
L_SY621_8-10_ctg1290958_length_19119_coverage_7_circular_no_1	Duplodnaviria	Heunggongvirae	Uroviricota	Caudoviricetes	NA	NA	NA
L_SY621_8-10_ctg1359456_length_29386_coverage_3_circular_no_1	Duplodnaviria	Heunggongvirae	Uroviricota	Caudoviricetes	NA	NA	NA
L_SY621_8-10_ctg1398650_length_41890_coverage_2_circular_no_1	Duplodnaviria	Heunggongvirae	Uroviricota	Caudoviricetes	NA	NA	NA
L_SY626D_8-10_ctg337730_length_91992_coverage_8_circular_no_1	Duplodnaviria	Heunggongvirae	Uroviricota	Caudoviricetes	NA	NA	NA
L_SY627H_8-12_ctg636267_length_65692_coverage_3_circular_no_1	Duplodnaviria	Heunggongvirae	Uroviricota	Caudoviricetes	NA	NA	NA
L_SY622_8-10_ctg1017398_length_31910_coverage_2_circular_no_1	Duplodnaviria	Heunggongvirae	Uroviricota	Caudoviricetes	NA	NA	NA
L_SY627H_0-4_ctg1017776_length_363615_coverage_8_circular_no_1	Duplodnaviria	Heunggongvirae	Uroviricota	Caudoviricetes	NA	NA	NA
L_SY627I_8-12_ctg902971_length_4567355_coverage_33_circular_yes_1	Duplodnaviria	Heunggongvirae	Uroviricota	Caudoviricetes	NA	NA	NA
L_SY627I_8-12_ctg902971_length_4567355_coverage_33_circular_yes_2	Duplodnaviria	Heunggongvirae	Uroviricota	Caudoviricetes	NA	NA	NA
L_SY631E_8-12_ctg564863_length_2932593_coverage_17_circular_yes_1	NA	NA	NA	NA	NA	NA	NA
L_SY631E_8-12_ctg539927_length_30536_coverage_3_circular_no_1	NA	NA	NA	NA	NA	NA	NA
L_SY631E_8-12_ctg564033_length_331509_coverage_6_circular_no_1	Duplodnaviria	Heunggongvirae	Uroviricota	Caudoviricetes	NA	NA	NA
L_SY621_8-10_ctg1334658_length_26278_coverage_4_circular_no_1	Duplodnaviria	Heunggongvirae	Uroviricota	Caudoviricetes	NA	NA	NA
L_SY626D_8-10_ctg324576_length_31884_coverage_2_circular_no_1	NA	NA	NA	NA	NA	NA	NA
L_SY626D_8-10_ctg334165_length_50091_coverage_4_circular_no_1	Duplodnaviria	Heunggongvirae	Uroviricota	Caudoviricetes	NA	NA	NA
L_SY627H_0-4_ctg991493_length_40212_coverage_3_circular_no_1	NA	NA	NA	NA	NA	NA	NA
L_SY627H_8-12_ctg624104_length_37564_coverage_5_circular_no_1	NA	NA	NA	NA	NA	NA	NA
L_SY621_8-10_ctg1378884_length_32252_coverage_3_circular_no_1	Duplodnaviria	Heunggongvirae	Uroviricota	Caudoviricetes	NA	NA	NA
L_SY627H_0-4_ctg996727_length_47719_coverage_2_circular_no_1	Duplodnaviria	Heunggongvirae	Uroviricota	Caudoviricetes	NA	NA	NA
L_SY627I_8-12_ctg899348_length_128659_coverage_25_circular_no_1	NA	NA	NA	NA	NA	NA	NA
L_SY631E_8-12_ctg561147_length_111785_coverage_7_circular_no_1	Duplodnaviria	Heunggongvirae	Uroviricota	Caudoviricetes	NA	NA	NA
L_SY621_8-10_ctg1416679_length_53789_coverage_4_circular_no_1	Duplodnaviria	Heunggongvirae	Uroviricota	Caudoviricetes	NA	NA	NA
L_SY621_8-10_ctg1423964_length_79971_coverage_2_circular_no_1	NA	NA	NA	NA	NA	NA	NA
L_SY626D_8-10_ctg340849_length_2152649_coverage_40_circular_no_1	NA	NA	NA	NA	NA	NA	NA
L_SY626D_8-10_ctg340849_length_2152649_coverage_40_circular_no_2	NA	NA	NA	NA	NA	NA	NA
L_SY626D_8-10_ctg340958_length_4358534_coverage_113_circular_yes_1	NA	NA	NA	NA	NA	NA	NA
L_SY626D_8-10_ctg340958_length_4358534_coverage_113_circular_yes_2	Duplodnaviria	Heunggongvirae	Uroviricota	Caudoviricetes	NA	NA	NA
L_SY626D_8-10_ctg340958_length_4358534_coverage_113_circular_yes_3	NA	NA	NA	NA	NA	NA	NA
L_SY626D_8-10_ctg340958_length_4358534_coverage_113_circular_yes_4	Duplodnaviria	Heunggongvirae	Uroviricota	Caudoviricetes	NA	NA	NA
L_SY631E_8-12_ctg552950_length_46695_coverage_20_circular_no_1	Duplodnaviria	Heunggongvirae	Uroviricota	Caudoviricetes	NA	NA	NA
L_SY631E_8-12_ctg563759_length_268987_coverage_6_circular_no_1	Duplodnaviria	Heunggongvirae	Uroviricota	Caudoviricetes	NA	NA	NA
L_SY621_8-10_ctg1433238_length_802316_coverage_25_circular_yes_1	NA	NA	NA	NA	NA	NA	NA
L_SY622_8-10_ctg1043064_length_49393_coverage_6_circular_no_1	Duplodnaviria	Heunggongvirae	Uroviricota	Caudoviricetes	NA	NA	NA
L_SY622_8-10_ctg1059893_length_449627_coverage_10_circular_no_1	Duplodnaviria	Heunggongvirae	Uroviricota	Caudoviricetes	NA	NA	NA
L_SY627H_0-4_ctg1017821_length_347162_coverage_22_circular_no_1	Duplodnaviria	Heunggongvirae	Uroviricota	Caudoviricetes	NA	NA	NA
L_SY621_8-10_ctg1403903_length_37978_coverage_5_circular_no_1	Duplodnaviria	Heunggongvirae	Uroviricota	Caudoviricetes	NA	NA	NA
L_SY622_8-10_ctg1049686_length_52237_coverage_3_circular_no_1	Duplodnaviria	Heunggongvirae	Uroviricota	Caudoviricetes	NA	NA	NA
L_SY626D_8-10_ctg321649_length_29255_coverage_3_circular_no_1	Duplodnaviria	Heunggongvirae	Uroviricota	Caudoviricetes	NA	NA	NA
L_SY626D_8-10_ctg333988_length_50467_coverage_11_circular_no_1	Duplodnaviria	Heunggongvirae	Uroviricota	Caudoviricetes	NA	NA	NA
L_SY631E_8-12_ctg553535_length_53999_coverage_5_circular_no_1	Duplodnaviria	Heunggongvirae	Uroviricota	Caudoviricetes	NA	NA	NA
L_SY627H_0-4_ctg974566_length_26746_coverage_3_circular_no_1	NA	NA	NA	NA	NA	NA	NA
L_SY627H_8-12_ctg641007_length_138577_coverage_8_circular_no_1	NA	NA	NA	NA	NA	NA	NA
L_SY627I_8-12_ctg892353_length_67857_coverage_5_circular_no_1	Duplodnaviria	Heunggongvirae	Uroviricota	Caudoviricetes	NA	NA	NA
L_SY627I_8-12_ctg902929_length_2534713_coverage_16_circular_no_1	Duplodnaviria	Heunggongvirae	Uroviricota	Caudoviricetes	NA	NA	NA
L_SY621_8-10_ctg1407970_length_44288_coverage_2_circular_no_1	Duplodnaviria	Heunggongvirae	Uroviricota	Caudoviricetes	NA	NA	NA
L_SY627H_0-4_ctg1017043_length_249882_coverage_11_circular_no_1	Duplodnaviria	Heunggongvirae	Uroviricota	Caudoviricetes	NA	NA	NA
L_SY627H_0-4_ctg998084_length_57054_coverage_4_circular_no_1	Duplodnaviria	Heunggongvirae	Uroviricota	Caudoviricetes	NA	NA	NA
L_SY631E_8-12_ctg552398_length_52626_coverage_3_circular_no_1	Duplodnaviria	Heunggongvirae	Uroviricota	Caudoviricetes	NA	NA	NA
L_SY631E_8-12_ctg563031_length_176472_coverage_8_circular_no_1	NA	NA	NA	NA	NA	NA	NA
L_SY627H_0-4_ctg969848_length_32661_coverage_3_circular_no_1	Duplodnaviria	Heunggongvirae	Uroviricota	Caudoviricetes	NA	NA	NA
L_SY627H_8-12_ctg638400_length_91484_coverage_5_circular_no_1	Duplodnaviria	Heunggongvirae	Uroviricota	Caudoviricetes	NA	NA	NA
L_SY626D_8-10_ctg326235_length_34610_coverage_15_circular_no_1	Duplodnaviria	Heunggongvirae	Uroviricota	Caudoviricetes	NA	NA	NA
L_SY627H_0-4_ctg1014284_length_119948_coverage_7_circular_no_1	NA	NA	NA	NA	NA	NA	NA
L_SY631E_8-12_ctg553331_length_56670_coverage_3_circular_no_1	NA	NA	NA	NA	NA	NA	NA
L_SY622_8-10_ctg1048618_length_55825_coverage_8_circular_no_1	Duplodnaviria	Heunggongvirae	Uroviricota	Caudoviricetes	NA	NA	NA
L_SY627H_8-12_ctg612920_length_28075_coverage_8_circular_no_1	NA	NA	NA	NA	NA	NA	NA
L_SY621_8-10_ctg1272280_length_21454_coverage_2_circular_no_1	Duplodnaviria	Heunggongvirae	Uroviricota	Caudoviricetes	NA	NA	NA
L_SY621_8-10_ctg1378985_length_27070_coverage_2_circular_no_1	NA	NA	NA	NA	NA	NA	NA
L_SY621_8-10_ctg1432562_length_323112_coverage_6_circular_no_1	NA	NA	NA	NA	NA	NA	NA
L_SY627H_0-4_ctg978303_length_35210_coverage_2_circular_no_1	Duplodnaviria	Heunggongvirae	Uroviricota	Caudoviricetes	NA	NA	NA
L_SY621_8-10_ctg1391165_length_37306_coverage_2_circular_no_1	Duplodnaviria	Heunggongvirae	Uroviricota	Caudoviricetes	NA	NA	NA
L_SY621_8-10_ctg1404425_length_47765_coverage_4_circular_no_1	NA	NA	NA	NA	NA	NA	NA
L_SY627H_8-12_ctg642036_length_270099_coverage_14_circular_no_1	NA	NA	NA	NA	NA	NA	NA
L_SY627I_8-12_ctg872916_length_36680_coverage_9_circular_no_1	Duplodnaviria	Heunggongvirae	Uroviricota	Caudoviricetes	NA	NA	NA
L_SY621_8-10_ctg1377112_length_39339_coverage_2_circular_no_1	Duplodnaviria	Heunggongvirae	Uroviricota	Caudoviricetes	NA	NA	NA
L_SY621_8-10_ctg1400976_length_42600_coverage_3_circular_no_1	NA	NA	NA	NA	NA	NA	NA
L_SY621_8-10_ctg1431484_length_211130_coverage_6_circular_no_1	NA	NA	NA	NA	NA	NA	NA
L_SY626D_8-10_ctg310092_length_20733_coverage_2_circular_no_1	NA	NA	NA	NA	NA	NA	NA
L_SY621_8-10_ctg1144329_length_14397_coverage_4_circular_no_1	Duplodnaviria	Heunggongvirae	Uroviricota	Caudoviricetes	NA	NA	NA
L_SY621_8-10_ctg1313489_length_20770_coverage_2_circular_no_1	Duplodnaviria	Heunggongvirae	Uroviricota	Caudoviricetes	NA	NA	NA
L_SY621_8-10_ctg1401549_length_47045_coverage_5_circular_no_1	Duplodnaviria	Heunggongvirae	Uroviricota	Caudoviricetes	NA	NA	NA
L_SY622_8-10_ctg986293_length_27132_coverage_2_circular_no_1	Duplodnaviria	Heunggongvirae	Uroviricota	Caudoviricetes	NA	NA	NA
L_SY631E_8-12_ctg563674_length_245923_coverage_5_circular_no_1	Duplodnaviria	Heunggongvirae	Uroviricota	Caudoviricetes	NA	NA	NA
L_SY621_8-10_ctg1254268_length_14722_coverage_3_circular_no_1	Duplodnaviria	Heunggongvirae	Uroviricota	Caudoviricetes	NA	NA	NA
L_SY621_8-10_ctg1423108_length_71110_coverage_4_circular_no_1	Duplodnaviria	Heunggongvirae	Uroviricota	Caudoviricetes	NA	NA	NA
L_SY621_8-10_ctg1431835_length_229076_coverage_12_circular_no_1	Duplodnaviria	Heunggongvirae	Uroviricota	Caudoviricetes	NA	NA	NA
L_SY627I_8-12_ctg902867_length_1246083_coverage_18_circular_no_1	NA	NA	NA	NA	NA	NA	NA
L_SY621_8-10_ctg1323953_length_28319_coverage_3_circular_no_1	Duplodnaviria	Heunggongvirae	Uroviricota	Caudoviricetes	NA	NA	NA
L_SY621_8-10_ctg1431485_length_209239_coverage_4_circular_no_1	Duplodnaviria	Heunggongvirae	Uroviricota	Caudoviricetes	NA	NA	NA
L_SY621_8-10_ctg1431485_length_209239_coverage_4_circular_no_2	Duplodnaviria	Heunggongvirae	Uroviricota	Caudoviricetes	NA	NA	NA
L_SY621_8-10_ctg1431952_length_219431_coverage_8_circular_yes_1	Duplodnaviria	Heunggongvirae	Uroviricota	Caudoviricetes	NA	NA	NA
L_SY621_8-10_ctg1431952_length_219431_coverage_8_circular_yes_2	Duplodnaviria	Heunggongvirae	Uroviricota	Caudoviricetes	NA	NA	NA
L_SY626D_8-10_ctg340844_length_1929491_coverage_9_circular_no_1	Duplodnaviria	Heunggongvirae	Uroviricota	Caudoviricetes	NA	NA	NA
L_SY627H_0-4_ctg1011917_length_79888_coverage_3_circular_no_1	Duplodnaviria	Heunggongvirae	Uroviricota	Caudoviricetes	NA	NA	NA
L_SY621_8-10_ctg1368547_length_30769_coverage_3_circular_no_1	NA	NA	NA	NA	NA	NA	NA
L_SY621_8-10_ctg1433448_length_1312268_coverage_21_circular_no_1	Duplodnaviria	Heunggongvirae	Uroviricota	Caudoviricetes	NA	NA	NA
L_SY622_8-10_ctg1048539_length_63261_coverage_5_circular_no_1	Duplodnaviria	Heunggongvirae	Uroviricota	Caudoviricetes	NA	NA	NA
L_SY622_8-10_ctg1056598_length_115185_coverage_2_circular_no_1	Duplodnaviria	Heunggongvirae	Uroviricota	Caudoviricetes	NA	NA	NA
L_SY621_8-10_ctg1412539_length_52742_coverage_3_circular_no_1	Duplodnaviria	Heunggongvirae	Uroviricota	Caudoviricetes	NA	NA	NA
L_SY621_8-10_ctg1433507_length_1960051_coverage_23_circular_no_1	NA	NA	NA	NA	NA	NA	NA
L_SY621_8-10_ctg1433507_length_1960051_coverage_23_circular_no_2	Duplodnaviria	Heunggongvirae	Uroviricota	Caudoviricetes	NA	NA	NA
L_SY627H_0-4_ctg974723_length_32458_coverage_3_circular_no_1	Duplodnaviria	Heunggongvirae	Uroviricota	Caudoviricetes	NA	NA	NA
L_SY627H_0-4_ctg983062_length_34753_coverage_3_circular_no_1	Duplodnaviria	Heunggongvirae	Uroviricota	Caudoviricetes	NA	NA	NA
L_SY622_8-10_ctg1013430_length_32877_coverage_5_circular_no_1	Duplodnaviria	Heunggongvirae	Uroviricota	Caudoviricetes	NA	NA	NA
L_SY621_8-10_ctg1414077_length_45701_coverage_2_circular_no_1	NA	NA	NA	NA	NA	NA	NA
L_SY627I_8-12_ctg846598_length_27030_coverage_2_circular_no_1	Duplodnaviria	Heunggongvirae	Uroviricota	Caudoviricetes	NA	NA	NA
L_SY621_8-10_ctg1428856_length_90287_coverage_12_circular_yes_1	Duplodnaviria	Heunggongvirae	Uroviricota	Caudoviricetes	NA	NA	NA
L_SY627H_8-12_ctg613382_length_31608_coverage_3_circular_no_1	NA	NA	NA	NA	NA	NA	NA
L_SY631E_8-12_ctg554451_length_61445_coverage_4_circular_no_1	NA	NA	NA	NA	NA	NA	NA
L_SY627I_8-12_ctg902632_length_713243_coverage_20_circular_no_1	NA	NA	NA	NA	NA	NA	NA
L_SY631E_8-12_ctg564917_length_3672949_coverage_72_circular_yes_1	Duplodnaviria	Heunggongvirae	Uroviricota	Caudoviricetes	NA	NA	NA
L_SY631E_8-12_ctg564917_length_3672949_coverage_72_circular_yes_2	NA	NA	NA	NA	NA	NA	NA
L_SY627H_0-4_ctg997062_length_43597_coverage_2_circular_no_1	NA	NA	NA	NA	NA	NA	NA
L_SY627H_8-12_ctg558733_length_24498_coverage_5_circular_no_1	Duplodnaviria	Heunggongvirae	Uroviricota	Caudoviricetes	NA	NA	NA
L_SY627H_8-12_ctg601859_length_24264_coverage_3_circular_no_1	Duplodnaviria	Heunggongvirae	Uroviricota	Caudoviricetes	NA	NA	NA
L_SY627H_8-12_ctg624235_length_38619_coverage_5_circular_no_1	Duplodnaviria	Heunggongvirae	Uroviricota	Caudoviricetes	NA	NA	NA
L_SY627I_8-12_ctg898852_length_88811_coverage_14_circular_yes_1	Duplodnaviria	Heunggongvirae	Uroviricota	Caudoviricetes	NA	NA	NA
L_SY621_8-10_ctg1433601_length_11078592_coverage_17_circular_no_1	Duplodnaviria	Heunggongvirae	Uroviricota	Caudoviricetes	NA	NA	NA
L_SY621_8-10_ctg1433601_length_11078592_coverage_17_circular_no_2	Duplodnaviria	Heunggongvirae	Uroviricota	Caudoviricetes	NA	NA	NA
L_SY627I_8-12_ctg795444_length_20197_coverage_2_circular_no_1	Duplodnaviria	Heunggongvirae	Uroviricota	Caudoviricetes	NA	NA	NA
L_SY631E_8-12_ctg545443_length_38149_coverage_2_circular_no_1	Duplodnaviria	Heunggongvirae	Uroviricota	Caudoviricetes	NA	NA	NA
L_SY631E_8-12_ctg520257_length_28950_coverage_2_circular_no_1	Duplodnaviria	Heunggongvirae	Uroviricota	Caudoviricetes	NA	NA	NA
L_SY631E_8-12_ctg564933_length_4349007_coverage_14_circular_no_1	NA	NA	NA	NA	NA	NA	NA
L_SY621_8-10_ctg1396424_length_39174_coverage_4_circular_no_1	Duplodnaviria	Heunggongvirae	Uroviricota	Caudoviricetes	NA	NA	NA
L_SY622_8-10_ctg1050464_length_69433_coverage_8_circular_no_1	Duplodnaviria	Heunggongvirae	Uroviricota	Caudoviricetes	NA	NA	NA
L_SY626D_8-10_ctg338072_length_104765_coverage_6_circular_no_1	NA	NA	NA	NA	NA	NA	NA
L_SY627I_8-12_ctg876713_length_34933_coverage_13_circular_no_1	Duplodnaviria	Heunggongvirae	Uroviricota	Caudoviricetes	NA	NA	NA
L_SY627H_0-4_ctg1018731_length_2840886_coverage_10_circular_no_1	NA	NA	NA	NA	NA	NA	NA
L_SY627I_8-12_ctg900172_length_140761_coverage_56_circular_no_1	NA	NA	NA	NA	NA	NA	NA
L_SY631E_8-12_ctg564748_length_1107266_coverage_11_circular_yes_1	Duplodnaviria	Heunggongvirae	Uroviricota	Caudoviricetes	NA	NA	NA
L_SY631E_8-12_ctg464368_length_21105_coverage_2_circular_no_1	Duplodnaviria	Heunggongvirae	Uroviricota	Caudoviricetes	NA	NA	NA
L_SY631E_8-12_ctg551603_length_52300_coverage_18_circular_no_1	NA	NA	NA	NA	NA	NA	NA
L_SY627H_0-4_ctg959104_length_34415_coverage_2_circular_no_1	Duplodnaviria	Heunggongvirae	Uroviricota	Caudoviricetes	NA	NA	NA
L_SY627H_0-4_ctg994998_length_43167_coverage_4_circular_no_1	Duplodnaviria	Heunggongvirae	Uroviricota	Caudoviricetes	NA	NA	NA
L_SY621_8-10_ctg1293240_length_18385_coverage_2_circular_no_1	NA	NA	NA	NA	NA	NA	NA
L_SY621_8-10_ctg1340060_length_21976_coverage_3_circular_no_1	Duplodnaviria	Heunggongvirae	Uroviricota	Caudoviricetes	NA	NA	NA
L_SY621_8-10_ctg1418648_length_61058_coverage_11_circular_no_1	NA	NA	NA	NA	NA	NA	NA
L_SY622_8-10_ctg1023305_length_32839_coverage_5_circular_no_1	Duplodnaviria	Heunggongvirae	Uroviricota	Caudoviricetes	NA	NA	NA
L_SY622_8-10_ctg894137_length_13826_coverage_2_circular_no_1	NA	NA	NA	NA	NA	NA	NA
L_SY627I_8-12_ctg896886_length_80648_coverage_3_circular_no_1	Duplodnaviria	Heunggongvirae	Uroviricota	Caudoviricetes	NA	NA	NA
L_SY627I_8-12_ctg902977_length_5360329_coverage_17_circular_yes_1	Duplodnaviria	Heunggongvirae	Uroviricota	Caudoviricetes	NA	NA	NA
L_SY627I_8-12_ctg902977_length_5360329_coverage_17_circular_yes_2	Duplodnaviria	Heunggongvirae	Uroviricota	Caudoviricetes	NA	NA	NA
L_SY627I_8-12_ctg902977_length_5360329_coverage_17_circular_yes_3	NA	NA	NA	NA	NA	NA	NA
L_SY626D_8-10_ctg340887_length_3051229_coverage_15_circular_yes_1	NA	NA	NA	NA	NA	NA	NA
L_SY627H_0-4_ctg1017302_length_283693_coverage_6_circular_no_1	NA	NA	NA	NA	NA	NA	NA
L_SY627H_0-4_ctg906455_length_17952_coverage_3_circular_no_1	Duplodnaviria	Heunggongvirae	Uroviricota	Caudoviricetes	NA	NA	NA
L_SY627H_0-4_ctg988712_length_33303_coverage_4_circular_no_1	NA	NA	NA	NA	NA	NA	NA
L_SY631E_8-12_ctg564403_length_544932_coverage_188_circular_no_1	Duplodnaviria	Heunggongvirae	Uroviricota	Caudoviricetes	NA	NA	NA
L_SY621_8-10_ctg1421442_length_63738_coverage_3_circular_no_1	Duplodnaviria	Heunggongvirae	Uroviricota	Caudoviricetes	NA	NA	NA
L_SY621_8-10_ctg1430652_length_185657_coverage_5_circular_no_1	NA	NA	NA	NA	NA	NA	NA
L_SY626D_8-10_ctg336115_length_68095_coverage_19_circular_no_1	Duplodnaviria	Heunggongvirae	Uroviricota	Caudoviricetes	NA	NA	NA
L_SY627H_0-4_ctg1018157_length_532868_coverage_10_circular_no_1	NA	NA	NA	NA	NA	NA	NA
L_SY631E_8-12_ctg560837_length_99746_coverage_3_circular_no_1	NA	NA	NA	NA	NA	NA	NA
L_SY626D_8-10_ctg299226_length_20572_coverage_2_circular_no_1	Duplodnaviria	Heunggongvirae	Uroviricota	Caudoviricetes	NA	NA	NA
L_SY627H_0-4_ctg890113_length_15432_coverage_2_circular_no_1	NA	NA	NA	NA	NA	NA	NA
L_SY626D_8-10_ctg340899_length_3211880_coverage_13_circular_no_1	Duplodnaviria	Heunggongvirae	Uroviricota	Caudoviricetes	NA	NA	NA
L_SY626D_8-10_ctg340899_length_3211880_coverage_13_circular_no_2	Duplodnaviria	Heunggongvirae	Uroviricota	Caudoviricetes	NA	NA	NA
L_SY627H_8-12_ctg535370_length_11411_coverage_2_circular_no_1	Duplodnaviria	Heunggongvirae	Uroviricota	Caudoviricetes	NA	NA	NA
L_SY631E_8-12_ctg409211_length_11506_coverage_3_circular_no_1	NA	NA	NA	NA	NA	NA	NA
L_SY631E_8-12_ctg548959_length_52143_coverage_9_circular_no_1	NA	NA	NA	NA	NA	NA	NA
L_SY627H_0-4_ctg974505_length_35809_coverage_2_circular_no_1	Duplodnaviria	Heunggongvirae	Uroviricota	Caudoviricetes	NA	NA	NA
L_SY627H_0-4_ctg982967_length_38955_coverage_2_circular_no_1	NA	NA	NA	NA	NA	NA	NA
L_SY627H_8-12_ctg616202_length_29196_coverage_2_circular_no_1	Duplodnaviria	Heunggongvirae	Uroviricota	Caudoviricetes	NA	NA	NA
L_SY626D_8-10_ctg340654_length_746940_coverage_8_circular_no_1	NA	NA	NA	NA	NA	NA	NA
L_SY627H_0-4_ctg1018668_length_1776667_coverage_19_circular_no_1	NA	NA	NA	NA	NA	NA	NA
L_SY627H_8-12_ctg595001_length_21891_coverage_4_circular_no_1	Duplodnaviria	Heunggongvirae	Uroviricota	Caudoviricetes	NA	NA	NA
L_SY627I_8-12_ctg893039_length_69387_coverage_3_circular_no_1	Duplodnaviria	Heunggongvirae	Uroviricota	Caudoviricetes	NA	NA	NA
L_SY631E_8-12_ctg548543_length_43028_coverage_6_circular_no_1	Duplodnaviria	Heunggongvirae	Uroviricota	Caudoviricetes	NA	NA	NA
L_SY621_8-10_ctg1427655_length_122367_coverage_6_circular_no_1	Duplodnaviria	Heunggongvirae	Uroviricota	Caudoviricetes	NA	NA	NA
L_SY622_8-10_ctg1057384_length_151957_coverage_5_circular_no_1	NA	NA	NA	NA	NA	NA	NA
L_SY626D_8-10_ctg331740_length_44713_coverage_7_circular_no_1	Duplodnaviria	Heunggongvirae	Uroviricota	Caudoviricetes	NA	NA	NA
L_SY627I_8-12_ctg871883_length_39067_coverage_4_circular_no_1	Duplodnaviria	Heunggongvirae	Uroviricota	Caudoviricetes	NA	NA	NA
L_SY621_8-10_ctg1356680_length_32914_coverage_2_circular_no_1	NA	NA	NA	NA	NA	NA	NA
L_SY621_8-10_ctg1430350_length_158624_coverage_4_circular_no_1	NA	NA	NA	NA	NA	NA	NA
L_SY621_8-10_ctg1431666_length_206672_coverage_13_circular_no_1	Duplodnaviria	Heunggongvirae	Uroviricota	Caudoviricetes	NA	NA	NA
L_SY631E_8-12_ctg525136_length_33871_coverage_6_circular_no_1	Duplodnaviria	Heunggongvirae	Uroviricota	Caudoviricetes	NA	NA	NA
L_SY626D_8-10_ctg340851_length_2090050_coverage_27_circular_no_1	Duplodnaviria	Heunggongvirae	Uroviricota	Caudoviricetes	NA	NA	NA
L_SY626D_8-10_ctg340851_length_2090050_coverage_27_circular_no_2	Duplodnaviria	Heunggongvirae	Uroviricota	Caudoviricetes	NA	NA	NA
L_SY626D_8-10_ctg340851_length_2090050_coverage_27_circular_no_3	Duplodnaviria	Heunggongvirae	Uroviricota	Caudoviricetes	NA	NA	NA
L_SY627H_0-4_ctg1013969_length_106575_coverage_5_circular_no_1	Duplodnaviria	Heunggongvirae	Uroviricota	Caudoviricetes	NA	NA	NA
L_SY621_8-10_ctg1410909_length_53663_coverage_2_circular_no_1	NA	NA	NA	NA	NA	NA	NA
L_SY621_8-10_ctg1412590_length_55684_coverage_2_circular_no_1	Duplodnaviria	Heunggongvirae	Uroviricota	Caudoviricetes	NA	NA	NA
L_SY622_8-10_ctg1031042_length_31552_coverage_2_circular_no_1	NA	NA	NA	NA	NA	NA	NA
L_SY626D_8-10_ctg340127_length_303323_coverage_5_circular_no_1	Duplodnaviria	Heunggongvirae	Uroviricota	Caudoviricetes	NA	NA	NA
L_SY626D_8-10_ctg340127_length_303323_coverage_5_circular_no_2	Duplodnaviria	Heunggongvirae	Uroviricota	Caudoviricetes	NA	NA	NA
L_SY627I_8-12_ctg829202_length_22859_coverage_3_circular_no_1	NA	NA	NA	NA	NA	NA	NA
L_SY627I_8-12_ctg892544_length_68792_coverage_7_circular_no_1	Duplodnaviria	Heunggongvirae	Uroviricota	Caudoviricetes	NA	NA	NA
L_SY621_8-10_ctg1385897_length_38901_coverage_5_circular_no_1	Duplodnaviria	Heunggongvirae	Uroviricota	Caudoviricetes	NA	NA	NA
L_SY622_8-10_ctg1039026_length_46126_coverage_2_circular_no_1	Duplodnaviria	Heunggongvirae	Uroviricota	Caudoviricetes	NA	NA	NA
L_SY627H_8-12_ctg573916_length_21703_coverage_3_circular_no_1	Duplodnaviria	Heunggongvirae	Uroviricota	Caudoviricetes	NA	NA	NA
L_SY627I_8-12_ctg727544_length_15422_coverage_5_circular_no_1	Duplodnaviria	Heunggongvirae	Uroviricota	Caudoviricetes	NA	NA	NA
L_SY627I_8-12_ctg801292_length_20255_coverage_2_circular_no_1	Duplodnaviria	Heunggongvirae	Uroviricota	Caudoviricetes	NA	NA	NA
L_SY631E_8-12_ctg562073_length_132233_coverage_40_circular_no_1	Duplodnaviria	Heunggongvirae	Uroviricota	Caudoviricetes	NA	NA	NA
L_SY621_8-10_ctg1415627_length_56360_coverage_3_circular_no_1	Duplodnaviria	Heunggongvirae	Uroviricota	Caudoviricetes	NA	NA	NA
L_SY621_8-10_ctg1432107_length_262624_coverage_7_circular_no_1	Duplodnaviria	Heunggongvirae	Uroviricota	Caudoviricetes	NA	NA	NA
L_SY622_8-10_ctg996752_length_24879_coverage_2_circular_no_1	Duplodnaviria	Heunggongvirae	Uroviricota	Caudoviricetes	NA	NA	NA
L_SY631E_8-12_ctg525611_length_31217_coverage_4_circular_no_1	Varidnaviria	NA	NA	NA	NA	NA	NA
L_SY631E_8-12_ctg549398_length_45641_coverage_2_circular_no_1	Duplodnaviria	Heunggongvirae	Uroviricota	Caudoviricetes	NA	NA	NA
L_SY627I_8-12_ctg876615_length_34682_coverage_2_circular_no_1	NA	NA	NA	NA	NA	NA	NA
L_SY631E_8-12_ctg564805_length_1853254_coverage_7_circular_no_1	Duplodnaviria	Heunggongvirae	NA	NA	NA	NA	NA
L_SY621_8-10_ctg1365465_length_30804_coverage_3_circular_no_1	NA	NA	NA	NA	NA	NA	NA
L_SY622_8-10_ctg1035616_length_48434_coverage_4_circular_no_1	Duplodnaviria	Heunggongvirae	Uroviricota	Caudoviricetes	NA	NA	NA
L_SY622_8-10_ctg1060362_length_1224063_coverage_27_circular_no_1	Duplodnaviria	Heunggongvirae	Uroviricota	Caudoviricetes	NA	NA	NA
L_SY626D_8-10_ctg333938_length_62948_coverage_3_circular_no_1	Duplodnaviria	Heunggongvirae	Uroviricota	Caudoviricetes	NA	NA	NA
L_SY627H_0-4_ctg988816_length_38055_coverage_7_circular_no_1	Duplodnaviria	Heunggongvirae	Uroviricota	Caudoviricetes	NA	NA	NA
L_SY622_8-10_ctg1042697_length_45102_coverage_3_circular_no_1	Duplodnaviria	Heunggongvirae	Uroviricota	Caudoviricetes	NA	NA	NA
L_SY627H_0-4_ctg946062_length_29579_coverage_2_circular_no_1	NA	NA	NA	NA	NA	NA	NA
L_SY627H_8-12_ctg636969_length_63522_coverage_6_circular_no_1	Duplodnaviria	Heunggongvirae	Uroviricota	Caudoviricetes	NA	NA	NA
L_SY631E_8-12_ctg554061_length_71353_coverage_2_circular_no_1	Duplodnaviria	Heunggongvirae	Uroviricota	Caudoviricetes	NA	NA	NA
L_SY631E_8-12_ctg564951_length_5031326_coverage_11_circular_no_1	Duplodnaviria	Heunggongvirae	Uroviricota	Caudoviricetes	NA	NA	NA
L_SY631E_8-12_ctg563720_length_286817_coverage_6_circular_no_1	NA	NA	NA	NA	NA	NA	NA
L_SY621_8-10_ctg1419694_length_67719_coverage_5_circular_no_1	Duplodnaviria	Heunggongvirae	Uroviricota	Caudoviricetes	NA	NA	NA
L_SY622_8-10_ctg1056893_length_120385_coverage_5_circular_no_1	Duplodnaviria	Heunggongvirae	Uroviricota	Caudoviricetes	NA	NA	NA
L_SY622_8-10_ctg995200_length_25100_coverage_3_circular_no_1	Duplodnaviria	Heunggongvirae	Uroviricota	Caudoviricetes	NA	NA	NA
L_SY626D_8-10_ctg317017_length_29642_coverage_5_circular_no_1	Duplodnaviria	Heunggongvirae	Uroviricota	Caudoviricetes	NA	NA	NA
L_SY627H_0-4_ctg997628_length_49198_coverage_2_circular_no_1	NA	NA	NA	NA	NA	NA	NA
L_SY627H_8-12_ctg641920_length_229521_coverage_19_circular_no_1	NA	NA	NA	NA	NA	NA	NA
L_SY627I_8-12_ctg769789_length_15849_coverage_2_circular_no_1	Duplodnaviria	Heunggongvirae	Uroviricota	Caudoviricetes	NA	NA	NA
L_SY631E_8-12_ctg517604_length_27581_coverage_2_circular_no_1	Duplodnaviria	Heunggongvirae	Uroviricota	Caudoviricetes	NA	NA	NA
L_SY627H_0-4_ctg989570_length_40135_coverage_2_circular_no_1	NA	NA	NA	NA	NA	NA	NA
L_SY627H_0-4_ctg997061_length_53633_coverage_5_circular_no_1	NA	NA	NA	NA	NA	NA	NA
L_SY627H_0-4_ctg1013307_length_107923_coverage_5_circular_no_1	Duplodnaviria	Heunggongvirae	Uroviricota	Caudoviricetes	NA	NA	NA
L_SY627H_0-4_ctg984260_length_38782_coverage_2_circular_no_1	Duplodnaviria	Heunggongvirae	Uroviricota	Caudoviricetes	NA	NA	NA
L_SY621_8-10_ctg1416054_length_52014_coverage_2_circular_no_1	NA	NA	NA	NA	NA	NA	NA
L_SY621_8-10_ctg1426904_length_96545_coverage_5_circular_no_1	Duplodnaviria	Heunggongvirae	Uroviricota	Caudoviricetes	NA	NA	NA
L_SY622_8-10_ctg1041125_length_42902_coverage_2_circular_no_1	Duplodnaviria	Heunggongvirae	Uroviricota	Caudoviricetes	NA	NA	NA
L_SY626D_8-10_ctg263759_length_10545_coverage_2_circular_no_1	Duplodnaviria	Heunggongvirae	Uroviricota	Caudoviricetes	NA	NA	NA
L_SY626D_8-10_ctg335922_length_64641_coverage_4_circular_no_1	NA	NA	NA	NA	NA	NA	NA
L_SY622_8-10_ctg899468_length_17216_coverage_2_circular_no_1	NA	NA	NA	NA	NA	NA	NA
L_SY627H_8-12_ctg545253_length_14911_coverage_5_circular_no_1	Duplodnaviria	Heunggongvirae	Uroviricota	Caudoviricetes	NA	NA	NA
L_SY627H_8-12_ctg640028_length_128350_coverage_6_circular_no_1	Duplodnaviria	Heunggongvirae	Uroviricota	Caudoviricetes	NA	NA	NA
L_SY627I_8-12_ctg879461_length_45740_coverage_3_circular_no_1	Duplodnaviria	Heunggongvirae	Uroviricota	Caudoviricetes	NA	NA	NA
L_SY626D_8-10_ctg340850_length_2033552_coverage_13_circular_no_1	Duplodnaviria	Heunggongvirae	Uroviricota	Caudoviricetes	NA	NA	NA
L_SY626D_8-10_ctg340850_length_2033552_coverage_13_circular_no_2	Duplodnaviria	Heunggongvirae	Uroviricota	Caudoviricetes	NA	NA	NA
L_SY626D_8-10_ctg340850_length_2033552_coverage_13_circular_no_3	Duplodnaviria	Heunggongvirae	Uroviricota	Caudoviricetes	NA	NA	NA
L_SY622_8-10_ctg1043405_length_47514_coverage_5_circular_no_1	Duplodnaviria	Heunggongvirae	Uroviricota	Caudoviricetes	NA	NA	NA
L_SY626D_8-10_ctg329178_length_34127_coverage_3_circular_no_1	NA	NA	NA	NA	NA	NA	NA
L_SY626D_8-10_ctg331274_length_46301_coverage_3_circular_no_1	Duplodnaviria	Heunggongvirae	Uroviricota	Caudoviricetes	NA	NA	NA
L_SY627H_0-4_ctg945450_length_24126_coverage_2_circular_no_1	NA	NA	NA	NA	NA	NA	NA
L_SY627H_8-12_ctg639909_length_100801_coverage_12_circular_no_1	NA	NA	NA	NA	NA	NA	NA
L_SY627I_8-12_ctg748768_length_14575_coverage_2_circular_no_1	Duplodnaviria	Heunggongvirae	Uroviricota	Caudoviricetes	NA	NA	NA
L_SY621_8-10_ctg1432016_length_282880_coverage_6_circular_no_1	Duplodnaviria	Heunggongvirae	Uroviricota	Caudoviricetes	NA	NA	NA
L_SY622_8-10_ctg1049559_length_68125_coverage_5_circular_no_1	NA	NA	NA	NA	NA	NA	NA
L_SY622_8-10_ctg1054091_length_75768_coverage_5_circular_no_1	Duplodnaviria	Heunggongvirae	Uroviricota	Caudoviricetes	NA	NA	NA
L_SY626D_8-10_ctg329575_length_38901_coverage_3_circular_no_1	Duplodnaviria	Heunggongvirae	Uroviricota	Caudoviricetes	NA	NA	NA
L_SY627I_8-12_ctg868652_length_31370_coverage_2_circular_no_1	Duplodnaviria	Heunggongvirae	Uroviricota	Caudoviricetes	NA	NA	NA
L_SY622_8-10_ctg1022694_length_37168_coverage_3_circular_no_1	NA	NA	NA	NA	NA	NA	NA
L_SY627H_0-4_ctg1002650_length_58311_coverage_12_circular_no_1	Duplodnaviria	Heunggongvirae	Uroviricota	Caudoviricetes	NA	NA	NA
L_SY627I_8-12_ctg887206_length_48124_coverage_10_circular_no_1	Duplodnaviria	Heunggongvirae	Uroviricota	Caudoviricetes	NA	NA	NA
L_SY631E_8-12_ctg509450_length_22956_coverage_2_circular_no_1	Duplodnaviria	Heunggongvirae	Uroviricota	Caudoviricetes	NA	NA	NA
L_SY627I_8-12_ctg815687_length_20850_coverage_3_circular_no_1	NA	NA	NA	NA	NA	NA	NA
L_SY627I_8-12_ctg847531_length_27923_coverage_3_circular_no_1	Duplodnaviria	Heunggongvirae	Uroviricota	Caudoviricetes	NA	NA	NA
L_SY631E_8-12_ctg564796_length_1581757_coverage_11_circular_no_1	NA	NA	NA	NA	NA	NA	NA
L_SY622_8-10_ctg1046594_length_57135_coverage_3_circular_no_1	Duplodnaviria	Heunggongvirae	Uroviricota	Caudoviricetes	NA	NA	NA
L_SY626D_8-10_ctg339983_length_257409_coverage_6_circular_no_1	Duplodnaviria	Heunggongvirae	Uroviricota	Caudoviricetes	NA	NA	NA
L_SY627I_8-12_ctg811267_length_20858_coverage_2_circular_no_1	Duplodnaviria	Heunggongvirae	Uroviricota	Caudoviricetes	NA	NA	NA
L_SY627I_8-12_ctg898823_length_102264_coverage_13_circular_yes_1	Duplodnaviria	Heunggongvirae	Uroviricota	Caudoviricetes	NA	NA	NA
L_SY631E_8-12_ctg511289_length_23530_coverage_3_circular_no_1	NA	NA	NA	NA	NA	NA	NA
L_SY631E_8-12_ctg564969_length_7401831_coverage_23_circular_yes_1	Duplodnaviria	Heunggongvirae	Uroviricota	Caudoviricetes	NA	NA	NA
L_SY622_8-10_ctg1050993_length_70406_coverage_4_circular_no_1	Duplodnaviria	Heunggongvirae	Uroviricota	Caudoviricetes	NA	NA	NA
L_SY622_8-10_ctg972443_length_20623_coverage_2_circular_no_1	Duplodnaviria	Heunggongvirae	Uroviricota	Caudoviricetes	NA	NA	NA
L_SY622_8-10_ctg996879_length_27723_coverage_4_circular_no_1	Duplodnaviria	Heunggongvirae	Uroviricota	Caudoviricetes	NA	NA	NA
L_SY626D_8-10_ctg340434_length_449531_coverage_8_circular_no_1	Duplodnaviria	Heunggongvirae	Uroviricota	Caudoviricetes	NA	NA	NA
L_SY627H_0-4_ctg944750_length_26672_coverage_2_circular_no_1	Duplodnaviria	Heunggongvirae	Uroviricota	Caudoviricetes	NA	NA	NA
L_SY627I_8-12_ctg900024_length_124687_coverage_6_circular_no_1	Duplodnaviria	Heunggongvirae	Uroviricota	Caudoviricetes	NA	NA	NA
L_SY626D_8-10_ctg334719_length_65705_coverage_65_circular_no_1	Duplodnaviria	Heunggongvirae	Uroviricota	Caudoviricetes	NA	NA	NA
L_SY627I_8-12_ctg805472_length_21036_coverage_3_circular_no_1	NA	NA	NA	NA	NA	NA	NA
L_SY627I_8-12_ctg850908_length_30038_coverage_2_circular_no_1	NA	NA	NA	NA	NA	NA	NA
L_SY631E_8-12_ctg564789_length_1545936_coverage_11_circular_no_1	Duplodnaviria	Heunggongvirae	Uroviricota	Caudoviricetes	NA	NA	NA
L_SY631E_8-12_ctg514294_length_22483_coverage_4_circular_no_1	NA	NA	NA	NA	NA	NA	NA
L_SY631E_8-12_ctg563250_length_188121_coverage_5_circular_no_1	Duplodnaviria	Heunggongvirae	Uroviricota	Caudoviricetes	NA	NA	NA
L_SY621_8-10_ctg1423336_length_69937_coverage_5_circular_no_1	Duplodnaviria	Heunggongvirae	Uroviricota	Caudoviricetes	NA	NA	NA
L_SY621_8-10_ctg1433514_length_2102815_coverage_31_circular_no_1	NA	NA	NA	NA	NA	NA	NA
L_SY626D_8-10_ctg340965_length_4789638_coverage_17_circular_yes_1	Duplodnaviria	Heunggongvirae	Uroviricota	Caudoviricetes	NA	NA	NA
L_SY626D_8-10_ctg340965_length_4789638_coverage_17_circular_yes_2	Duplodnaviria	Heunggongvirae	Uroviricota	Caudoviricetes	NA	NA	NA
L_SY626D_8-10_ctg340965_length_4789638_coverage_17_circular_yes_3	Duplodnaviria	Heunggongvirae	Uroviricota	Caudoviricetes	NA	NA	NA
L_SY626D_8-10_ctg340965_length_4789638_coverage_17_circular_yes_4	Duplodnaviria	Heunggongvirae	Uroviricota	Caudoviricetes	NA	NA	NA
L_SY626D_8-10_ctg340965_length_4789638_coverage_17_circular_yes_5	Duplodnaviria	Heunggongvirae	Uroviricota	Caudoviricetes	NA	NA	NA
L_SY627H_0-4_ctg1001997_length_57217_coverage_7_circular_no_1	NA	NA	NA	NA	NA	NA	NA
L_SY621_8-10_ctg1346528_length_24320_coverage_10_circular_no_1	Duplodnaviria	Heunggongvirae	Uroviricota	Caudoviricetes	NA	NA	NA
L_SY622_8-10_ctg1034413_length_43284_coverage_2_circular_no_1	Duplodnaviria	Heunggongvirae	Uroviricota	Caudoviricetes	NA	NA	NA
L_SY626D_8-10_ctg340845_length_1945522_coverage_9_circular_no_1	Duplodnaviria	Heunggongvirae	Uroviricota	Caudoviricetes	NA	NA	NA
L_SY626D_8-10_ctg340845_length_1945522_coverage_9_circular_no_2	Duplodnaviria	Heunggongvirae	Uroviricota	Caudoviricetes	NA	NA	NA
L_SY621_8-10_ctg1366236_length_31146_coverage_2_circular_no_1	NA	NA	NA	NA	NA	NA	NA
L_SY631E_8-12_ctg564743_length_1278445_coverage_12_circular_no_2	Duplodnaviria	Heunggongvirae	Uroviricota	Caudoviricetes	NA	NA	NA
L_SY631E_8-12_ctg564743_length_1278445_coverage_12_circular_no_3	NA	NA	NA	NA	NA	NA	NA
L_SY631E_8-12_ctg564743_length_1278445_coverage_12_circular_no_4	Duplodnaviria	Heunggongvirae	Uroviricota	Caudoviricetes	NA	NA	NA
L_SY621_8-10_ctg1394561_length_39183_coverage_2_circular_no_1	NA	NA	NA	NA	NA	NA	NA
L_SY621_8-10_ctg1412965_length_44941_coverage_2_circular_no_1	Duplodnaviria	Heunggongvirae	Uroviricota	Caudoviricetes	NA	NA	NA
L_SY627I_8-12_ctg902791_length_1033031_coverage_13_circular_no_1	Duplodnaviria	Heunggongvirae	Uroviricota	Caudoviricetes	NA	NA	NA
L_SY621_8-10_ctg1375162_length_35340_coverage_2_circular_no_1	NA	NA	NA	NA	NA	NA	NA
L_SY622_8-10_ctg1035763_length_46096_coverage_7_circular_no_1	Duplodnaviria	Heunggongvirae	Uroviricota	Caudoviricetes	NA	NA	NA
L_SY627I_8-12_ctg839260_length_26493_coverage_2_circular_no_1	Duplodnaviria	Heunggongvirae	Uroviricota	Caudoviricetes	NA	NA	NA
L_SY631E_8-12_ctg557455_length_61397_coverage_3_circular_no_1	NA	NA	NA	NA	NA	NA	NA
L_SY631E_8-12_ctg562642_length_158488_coverage_5_circular_no_1	NA	NA	NA	NA	NA	NA	NA
L_SY631E_8-12_ctg523666_length_27026_coverage_2_circular_no_1	Duplodnaviria	Heunggongvirae	Uroviricota	Caudoviricetes	NA	NA	NA
L_SY621_8-10_ctg1366063_length_28088_coverage_2_circular_no_1	Duplodnaviria	Heunggongvirae	Uroviricota	Caudoviricetes	NA	NA	NA
L_SY626D_8-10_ctg311992_length_23991_coverage_3_circular_no_1	NA	NA	NA	NA	NA	NA	NA
L_SY627H_8-12_ctg624413_length_39748_coverage_2_circular_no_1	NA	NA	NA	NA	NA	NA	NA
L_SY627H_8-12_ctg642468_length_457880_coverage_11_circular_no_1	Duplodnaviria	Heunggongvirae	Uroviricota	Caudoviricetes	NA	NA	NA
L_SY627I_8-12_ctg898075_length_99373_coverage_5_circular_no_1	Duplodnaviria	Heunggongvirae	Uroviricota	Caudoviricetes	NA	NA	NA
L_SY621_8-10_ctg1413974_length_53470_coverage_4_circular_no_1	NA	NA	NA	NA	NA	NA	NA
L_SY627H_0-4_ctg973558_length_36813_coverage_2_circular_no_1	Duplodnaviria	Heunggongvirae	Uroviricota	Caudoviricetes	NA	NA	NA
L_SY627I_8-12_ctg895012_length_72995_coverage_5_circular_no_1	Duplodnaviria	Heunggongvirae	Uroviricota	Caudoviricetes	NA	NA	NA
L_SY631E_8-12_ctg558963_length_78212_coverage_3_circular_no_1	Duplodnaviria	Heunggongvirae	Uroviricota	Caudoviricetes	NA	NA	NA
L_SY627I_8-12_ctg890004_length_61101_coverage_4_circular_no_1	NA	NA	NA	NA	NA	NA	NA
L_SY621_8-10_ctg1211920_length_18530_coverage_3_circular_no_1	NA	NA	NA	NA	NA	NA	NA
L_SY621_8-10_ctg1422665_length_76385_coverage_5_circular_no_1	Duplodnaviria	Heunggongvirae	Uroviricota	Caudoviricetes	NA	NA	NA
L_SY622_8-10_ctg944714_length_16999_coverage_2_circular_no_1	Varidnaviria	Bamfordvirae	Nucleocytoviricota	Megaviricetes	NA	NA	NA
L_SY627H_0-4_ctg1002072_length_61408_coverage_3_circular_no_1	Duplodnaviria	Heunggongvirae	Uroviricota	Caudoviricetes	NA	NA	NA
L_SY627H_0-4_ctg982971_length_36254_coverage_2_circular_no_1	NA	NA	NA	NA	NA	NA	NA
L_SY631E_8-12_ctg556604_length_65166_coverage_4_circular_no_1	Duplodnaviria	Heunggongvirae	Uroviricota	Caudoviricetes	NA	NA	NA
L_SY631E_8-12_ctg560922_length_95653_coverage_2_circular_no_1	Duplodnaviria	Heunggongvirae	Uroviricota	Caudoviricetes	NA	NA	NA
L_SY622_8-10_ctg1025973_length_40461_coverage_7_circular_no_1	Duplodnaviria	Heunggongvirae	Uroviricota	Caudoviricetes	NA	NA	NA
L_SY626D_8-10_ctg340152_length_281866_coverage_4_circular_no_1	NA	NA	NA	NA	NA	NA	NA
L_SY626D_8-10_ctg340152_length_281866_coverage_4_circular_no_2	NA	NA	NA	NA	NA	NA	NA
L_SY627H_0-4_ctg1017905_length_362555_coverage_11_circular_no_1	Duplodnaviria	Heunggongvirae	Uroviricota	Caudoviricetes	NA	NA	NA
L_SY627H_0-4_ctg829600_length_14793_coverage_3_circular_no_1	Duplodnaviria	Heunggongvirae	Uroviricota	Caudoviricetes	NA	NA	NA
L_SY622_8-10_ctg1003573_length_24867_coverage_2_circular_no_1	Duplodnaviria	Heunggongvirae	Uroviricota	Caudoviricetes	NA	NA	NA
L_SY622_8-10_ctg1027375_length_30314_coverage_2_circular_no_1	NA	NA	NA	NA	NA	NA	NA
L_SY627H_0-4_ctg1000649_length_54468_coverage_10_circular_no_1	Duplodnaviria	Heunggongvirae	Uroviricota	Caudoviricetes	NA	NA	NA
L_SY627H_0-4_ctg1002733_length_53292_coverage_4_circular_no_1	Duplodnaviria	Heunggongvirae	Uroviricota	Caudoviricetes	NA	NA	NA
L_SY627H_0-4_ctg995348_length_46115_coverage_2_circular_no_1	NA	NA	NA	NA	NA	NA	NA
L_SY621_8-10_ctg1367485_length_32137_coverage_3_circular_no_1	NA	NA	NA	NA	NA	NA	NA
L_SY622_8-10_ctg1018424_length_34904_coverage_2_circular_no_1	NA	NA	NA	NA	NA	NA	NA
L_SY626D_8-10_ctg325685_length_30387_coverage_17_circular_no_1	Duplodnaviria	Heunggongvirae	Uroviricota	Caudoviricetes	NA	NA	NA
L_SY626D_8-10_ctg334227_length_57093_coverage_10_circular_no_1	Duplodnaviria	Heunggongvirae	Uroviricota	Caudoviricetes	NA	NA	NA
L_SY627I_8-12_ctg833807_length_22242_coverage_2_circular_no_1	Duplodnaviria	Heunggongvirae	Uroviricota	Caudoviricetes	Crassvirales	NA	NA
L_SY627I_8-12_ctg784938_length_16114_coverage_2_circular_no_1	NA	NA	NA	NA	NA	NA	NA
L_SY621_8-10_ctg1352855_length_24840_coverage_3_circular_no_1	NA	NA	NA	NA	NA	NA	NA
L_SY621_8-10_ctg1432306_length_263817_coverage_18_circular_no_1	NA	NA	NA	NA	NA	NA	NA
L_SY627H_0-4_ctg1017828_length_390445_coverage_9_circular_no_1	NA	NA	NA	NA	NA	NA	NA
L_SY627H_0-4_ctg981401_length_33655_coverage_3_circular_no_1	Duplodnaviria	Heunggongvirae	Uroviricota	Caudoviricetes	NA	NA	NA
L_SY627H_0-4_ctg984892_length_33882_coverage_2_circular_no_1	Duplodnaviria	Heunggongvirae	Uroviricota	Caudoviricetes	NA	NA	NA
L_SY621_8-10_ctg1371118_length_27581_coverage_3_circular_no_1	Duplodnaviria	Heunggongvirae	Uroviricota	Caudoviricetes	NA	NA	NA
L_SY626D_8-10_ctg340249_length_336688_coverage_6_circular_no_1	Duplodnaviria	Heunggongvirae	Uroviricota	Caudoviricetes	NA	NA	NA
L_SY627I_8-12_ctg870520_length_40562_coverage_7_circular_no_1	Duplodnaviria	Heunggongvirae	Uroviricota	Caudoviricetes	NA	NA	NA
L_SY621_8-10_ctg1406888_length_47981_coverage_4_circular_no_1	Duplodnaviria	Heunggongvirae	Uroviricota	Caudoviricetes	NA	NA	NA
L_SY622_8-10_ctg1037071_length_41337_coverage_7_circular_no_1	Duplodnaviria	Heunggongvirae	Uroviricota	Caudoviricetes	NA	NA	NA
L_SY622_8-10_ctg1037071_length_41337_coverage_7_circular_no_2	Duplodnaviria	Heunggongvirae	Uroviricota	Caudoviricetes	NA	NA	NA
L_SY627H_0-4_ctg955731_length_27644_coverage_2_circular_no_1	Duplodnaviria	Heunggongvirae	Uroviricota	Caudoviricetes	NA	NA	NA
L_SY631E_8-12_ctg563665_length_232528_coverage_7_circular_no_1	Duplodnaviria	Heunggongvirae	Uroviricota	Caudoviricetes	NA	NA	NA
L_SY622_8-10_ctg1037328_length_37666_coverage_2_circular_no_1	Duplodnaviria	Heunggongvirae	Uroviricota	Caudoviricetes	NA	NA	NA
L_SY631E_8-12_ctg560949_length_106472_coverage_4_circular_no_1	Duplodnaviria	Heunggongvirae	Uroviricota	Caudoviricetes	NA	NA	NA
L_SY621_8-10_ctg1406450_length_49524_coverage_3_circular_no_1	NA	NA	NA	NA	NA	NA	NA
L_SY621_8-10_ctg1416704_length_59665_coverage_2_circular_no_1	NA	NA	NA	NA	NA	NA	NA
L_SY626D_8-10_ctg335926_length_66531_coverage_9_circular_no_1	Duplodnaviria	Heunggongvirae	Uroviricota	Caudoviricetes	NA	NA	NA
L_SY627H_0-4_ctg1011984_length_95774_coverage_3_circular_no_1	NA	NA	NA	NA	NA	NA	NA
L_SY627H_0-4_ctg1017901_length_403302_coverage_9_circular_no_1	NA	NA	NA	NA	NA	NA	NA
L_SY627H_0-4_ctg1017901_length_403302_coverage_9_circular_no_2	Duplodnaviria	Heunggongvirae	Uroviricota	Caudoviricetes	NA	NA	NA
L_SY621_8-10_ctg1431243_length_199751_coverage_6_circular_no_1	NA	NA	NA	NA	NA	NA	NA
L_SY627H_0-4_ctg1006532_length_67927_coverage_5_circular_no_1	Duplodnaviria	Heunggongvirae	Uroviricota	Caudoviricetes	NA	NA	NA
L_SY627H_8-12_ctg640949_length_147787_coverage_10_circular_no_1	Duplodnaviria	Heunggongvirae	Uroviricota	Caudoviricetes	NA	NA	NA
L_SY631E_8-12_ctg564656_length_850011_coverage_14_circular_no_1	NA	NA	NA	NA	NA	NA	NA
L_SY622_8-10_ctg1053080_length_83337_coverage_8_circular_no_1	NA	NA	NA	NA	NA	NA	NA
L_SY622_8-10_ctg1060541_length_4832763_coverage_15_circular_no_1	Duplodnaviria	Heunggongvirae	Uroviricota	Caudoviricetes	NA	NA	NA
L_SY627I_8-12_ctg896785_length_75162_coverage_7_circular_no_1	NA	NA	NA	NA	NA	NA	NA
L_SY621_8-10_ctg1302419_length_24141_coverage_2_circular_no_1	NA	NA	NA	NA	NA	NA	NA
L_SY621_8-10_ctg1327842_length_21489_coverage_5_circular_no_1	Duplodnaviria	Heunggongvirae	Uroviricota	Caudoviricetes	NA	NA	NA
L_SY627H_0-4_ctg947545_length_26484_coverage_2_circular_no_1	Duplodnaviria	Heunggongvirae	Uroviricota	Caudoviricetes	NA	NA	NA
L_SY631E_8-12_ctg491099_length_23661_coverage_2_circular_no_1	Duplodnaviria	Heunggongvirae	Uroviricota	Caudoviricetes	NA	NA	NA
L_SY631E_8-12_ctg560729_length_89493_coverage_6_circular_no_1	NA	NA	NA	NA	NA	NA	NA
L_SY631E_8-12_ctg560729_length_89493_coverage_6_circular_no_2	NA	NA	NA	NA	NA	NA	NA
L_SY626D_8-10_ctg328005_length_37587_coverage_13_circular_no_1	Duplodnaviria	Heunggongvirae	Uroviricota	Caudoviricetes	NA	NA	NA
L_SY627H_8-12_ctg636698_length_69631_coverage_2_circular_no_1	Duplodnaviria	Heunggongvirae	Uroviricota	Caudoviricetes	NA	NA	NA
L_SY631E_8-12_ctg553325_length_59117_coverage_2_circular_no_1	Duplodnaviria	Heunggongvirae	Uroviricota	Caudoviricetes	NA	NA	NA
L_SY621_8-10_ctg1286574_length_18227_coverage_2_circular_no_1	Duplodnaviria	Heunggongvirae	Uroviricota	Caudoviricetes	NA	NA	NA
L_SY626D_8-10_ctg340912_length_3491433_coverage_16_circular_no_1	NA	NA	NA	NA	NA	NA	NA
L_SY626D_8-10_ctg340912_length_3491433_coverage_16_circular_no_2	Duplodnaviria	Heunggongvirae	Uroviricota	Caudoviricetes	NA	NA	NA
L_SY627H_0-4_ctg908943_length_18956_coverage_2_circular_no_1	Duplodnaviria	Heunggongvirae	Uroviricota	Caudoviricetes	NA	NA	NA
L_SY631E_8-12_ctg556952_length_69079_coverage_3_circular_no_1	Duplodnaviria	Heunggongvirae	Uroviricota	Caudoviricetes	NA	NA	NA
L_SY621_8-10_ctg1432085_length_238998_coverage_8_circular_no_1	Duplodnaviria	Heunggongvirae	Uroviricota	Caudoviricetes	NA	NA	NA
L_SY622_8-10_ctg982008_length_22001_coverage_2_circular_no_1	Duplodnaviria	Heunggongvirae	Uroviricota	Caudoviricetes	NA	NA	NA
L_SY627H_0-4_ctg956757_length_30301_coverage_2_circular_no_1	Duplodnaviria	Heunggongvirae	Uroviricota	Caudoviricetes	NA	NA	NA
L_SY627H_8-12_ctg630889_length_38513_coverage_3_circular_no_1	Duplodnaviria	Heunggongvirae	Uroviricota	Caudoviricetes	NA	NA	NA
L_SY631E_8-12_ctg550529_length_45327_coverage_3_circular_no_1	NA	NA	NA	NA	NA	NA	NA
L_SY627I_8-12_ctg902825_length_1094963_coverage_13_circular_no_1	Duplodnaviria	Heunggongvirae	Uroviricota	Caudoviricetes	NA	NA	NA
L_SY631E_8-12_ctg562289_length_141709_coverage_6_circular_no_1	Duplodnaviria	Heunggongvirae	Uroviricota	Caudoviricetes	NA	NA	NA
L_SY631E_8-12_ctg558382_length_68789_coverage_6_circular_no_1	Duplodnaviria	Heunggongvirae	Uroviricota	Caudoviricetes	NA	NA	NA
L_SY621_8-10_ctg1159489_length_13094_coverage_2_circular_no_1	Duplodnaviria	Heunggongvirae	Uroviricota	Caudoviricetes	NA	NA	NA
L_SY621_8-10_ctg1433560_length_2843957_coverage_9_circular_yes_1	NA	NA	NA	NA	NA	NA	NA
L_SY627H_8-12_ctg555578_length_19152_coverage_2_circular_no_1	Duplodnaviria	Heunggongvirae	Uroviricota	Caudoviricetes	NA	NA	NA
L_SY627H_8-12_ctg642669_length_755743_coverage_9_circular_no_1	NA	NA	NA	NA	NA	NA	NA
L_SY631E_8-12_ctg479467_length_19357_coverage_5_circular_no_1	Duplodnaviria	Heunggongvirae	Uroviricota	Caudoviricetes	NA	NA	NA
L_SY622_8-10_ctg1059511_length_340994_coverage_6_circular_no_1	Duplodnaviria	Heunggongvirae	Uroviricota	Caudoviricetes	NA	NA	NA
L_SY626D_8-10_ctg334073_length_59190_coverage_6_circular_no_1	Duplodnaviria	Heunggongvirae	Uroviricota	Caudoviricetes	NA	NA	NA
L_SY627H_0-4_ctg1010583_length_89138_coverage_6_circular_no_1	NA	NA	NA	NA	NA	NA	NA
L_SY627H_8-12_ctg642346_length_373333_coverage_29_circular_no_1	Duplodnaviria	Heunggongvirae	Uroviricota	Caudoviricetes	NA	NA	NA
L_SY631E_8-12_ctg558130_length_66410_coverage_4_circular_no_1	NA	NA	NA	NA	NA	NA	NA
L_SY631E_8-12_ctg564245_length_405906_coverage_4_circular_no_1	NA	NA	NA	NA	NA	NA	NA
L_SY622_8-10_ctg1036804_length_47511_coverage_4_circular_no_1	Duplodnaviria	Heunggongvirae	Uroviricota	Caudoviricetes	NA	NA	NA
L_SY622_8-10_ctg1060501_length_2771882_coverage_18_circular_no_1	Duplodnaviria	Heunggongvirae	Uroviricota	Caudoviricetes	NA	NA	NA
L_SY622_8-10_ctg944313_length_15765_coverage_2_circular_no_1	Duplodnaviria	Heunggongvirae	Uroviricota	Caudoviricetes	NA	NA	NA
L_SY631E_8-12_ctg541457_length_35257_coverage_2_circular_no_1	NA	NA	NA	NA	NA	NA	NA
L_SY631E_8-12_ctg562559_length_140744_coverage_4_circular_no_1	Duplodnaviria	Heunggongvirae	Uroviricota	Caudoviricetes	NA	NA	NA
L_SY621_8-10_ctg1311553_length_17064_coverage_2_circular_no_1	NA	NA	NA	NA	NA	NA	NA
L_SY621_8-10_ctg1427360_length_100351_coverage_4_circular_no_1	Duplodnaviria	Heunggongvirae	Uroviricota	Caudoviricetes	NA	NA	NA
L_SY622_8-10_ctg1034158_length_41222_coverage_7_circular_no_1	Duplodnaviria	Heunggongvirae	Uroviricota	Caudoviricetes	NA	NA	NA
L_SY626D_8-10_ctg326679_length_28825_coverage_4_circular_no_1	Duplodnaviria	Heunggongvirae	Uroviricota	Caudoviricetes	NA	NA	NA
L_SY626D_8-10_ctg340121_length_312787_coverage_6_circular_no_1	NA	NA	NA	NA	NA	NA	NA
L_SY621_8-10_ctg1346076_length_23867_coverage_2_circular_no_1	Duplodnaviria	Heunggongvirae	Uroviricota	Caudoviricetes	NA	NA	NA
L_SY622_8-10_ctg1030325_length_41139_coverage_6_circular_no_1	Duplodnaviria	Heunggongvirae	Uroviricota	Caudoviricetes	NA	NA	NA
L_SY622_8-10_ctg1052420_length_78477_coverage_3_circular_no_1	Duplodnaviria	Heunggongvirae	Uroviricota	Caudoviricetes	NA	NA	NA
L_SY631E_8-12_ctg559732_length_86641_coverage_6_circular_no_1	Duplodnaviria	Heunggongvirae	Uroviricota	Caudoviricetes	NA	NA	NA
L_SY631E_8-12_ctg561043_length_112965_coverage_6_circular_no_1	Duplodnaviria	Heunggongvirae	Uroviricota	Caudoviricetes	NA	NA	NA
L_SY621_8-10_ctg1307195_length_24837_coverage_2_circular_no_1	NA	NA	NA	NA	NA	NA	NA
L_SY621_8-10_ctg1350063_length_20219_coverage_3_circular_no_1	Duplodnaviria	Heunggongvirae	Uroviricota	Caudoviricetes	NA	NA	NA
L_SY621_8-10_ctg1417999_length_68821_coverage_3_circular_no_1	Duplodnaviria	Heunggongvirae	Uroviricota	Caudoviricetes	NA	NA	NA
L_SY627H_0-4_ctg973952_length_31475_coverage_2_circular_no_1	Duplodnaviria	Heunggongvirae	Uroviricota	Caudoviricetes	NA	NA	NA
L_SY631E_8-12_ctg562811_length_172847_coverage_6_circular_no_1	NA	NA	NA	NA	NA	NA	NA
L_SY621_8-10_ctg1404463_length_47252_coverage_3_circular_no_1	Duplodnaviria	Heunggongvirae	Uroviricota	Caudoviricetes	NA	NA	NA
L_SY622_8-10_ctg1029696_length_35040_coverage_3_circular_no_1	Duplodnaviria	Heunggongvirae	Uroviricota	Caudoviricetes	NA	NA	NA
L_SY627H_0-4_ctg948258_length_26746_coverage_2_circular_no_1	NA	NA	NA	NA	NA	NA	NA
L_SY627H_8-12_ctg642776_length_1230452_coverage_57_circular_no_1	Duplodnaviria	Heunggongvirae	Uroviricota	Caudoviricetes	NA	NA	NA
L_SY627I_8-12_ctg886577_length_58486_coverage_3_circular_no_1	NA	NA	NA	NA	NA	NA	NA
L_SY622_8-10_ctg751466_length_12787_coverage_2_circular_no_1	Duplodnaviria	Heunggongvirae	Uroviricota	Caudoviricetes	NA	NA	NA
L_SY622_8-10_ctg996014_length_26271_coverage_2_circular_no_1	Duplodnaviria	Heunggongvirae	Uroviricota	Caudoviricetes	NA	NA	NA
L_SY627H_0-4_ctg1018746_length_3465898_coverage_23_circular_no_1	NA	NA	NA	NA	NA	NA	NA
L_SY631E_8-12_ctg537872_length_28739_coverage_2_circular_no_1	NA	NA	NA	NA	NA	NA	NA
L_SY621_8-10_ctg1334186_length_22817_coverage_2_circular_no_1	NA	NA	NA	NA	NA	NA	NA
L_SY621_8-10_ctg1411174_length_42832_coverage_5_circular_no_1	Duplodnaviria	Heunggongvirae	Uroviricota	Caudoviricetes	NA	NA	NA
L_SY621_8-10_ctg1424992_length_82233_coverage_3_circular_no_1	Duplodnaviria	Heunggongvirae	Uroviricota	Caudoviricetes	NA	NA	NA
L_SY621_8-10_ctg1428366_length_110459_coverage_6_circular_no_1	NA	NA	NA	NA	NA	NA	NA
L_SY621_8-10_ctg1428438_length_110690_coverage_16_circular_no_1	NA	NA	NA	NA	NA	NA	NA
L_SY631E_8-12_ctg556111_length_63208_coverage_8_circular_no_1	Duplodnaviria	Heunggongvirae	Uroviricota	Caudoviricetes	NA	NA	NA
L_SY627I_8-12_ctg884899_length_45652_coverage_4_circular_no_1	NA	NA	NA	NA	NA	NA	NA
L_SY631E_8-12_ctg539132_length_33061_coverage_3_circular_no_1	Duplodnaviria	Heunggongvirae	Uroviricota	Caudoviricetes	NA	NA	NA
L_SY622_8-10_ctg1052876_length_75185_coverage_3_circular_no_1	Duplodnaviria	Heunggongvirae	Uroviricota	Caudoviricetes	NA	NA	NA
L_SY626D_8-10_ctg325125_length_31972_coverage_3_circular_no_1	Duplodnaviria	Heunggongvirae	Uroviricota	Caudoviricetes	NA	NA	NA
L_SY626D_8-10_ctg340690_length_723049_coverage_8_circular_no_1	NA	NA	NA	NA	NA	NA	NA
L_SY627H_0-4_ctg875805_length_17715_coverage_6_circular_no_1	Duplodnaviria	Heunggongvirae	Uroviricota	Caudoviricetes	NA	NA	NA
L_SY627H_0-4_ctg936527_length_23806_coverage_5_circular_no_1	Duplodnaviria	Heunggongvirae	Uroviricota	Caudoviricetes	NA	NA	NA
L_SY621_8-10_ctg1371049_length_41878_coverage_6_circular_no_1	Duplodnaviria	Heunggongvirae	Uroviricota	Caudoviricetes	NA	NA	NA
L_SY622_8-10_ctg1055197_length_103456_coverage_13_circular_no_1	NA	NA	NA	NA	NA	NA	NA
L_SY627H_8-12_ctg564162_length_17438_coverage_4_circular_no_1	NA	NA	NA	NA	NA	NA	NA
L_SY627I_8-12_ctg902966_length_4054497_coverage_86_circular_no_1	Duplodnaviria	Heunggongvirae	Uroviricota	Caudoviricetes	NA	NA	NA
L_SY621_8-10_ctg1432397_length_305190_coverage_7_circular_no_1	Duplodnaviria	Heunggongvirae	Uroviricota	Caudoviricetes	NA	NA	NA
L_SY626D_8-10_ctg306744_length_20401_coverage_6_circular_no_1	Duplodnaviria	Heunggongvirae	Uroviricota	Caudoviricetes	NA	NA	NA
L_SY626D_8-10_ctg330512_length_35407_coverage_3_circular_no_1	NA	NA	NA	NA	NA	NA	NA
L_SY631E_8-12_ctg558921_length_80237_coverage_4_circular_no_1	Duplodnaviria	Heunggongvirae	Uroviricota	Caudoviricetes	NA	NA	NA
L_SY631E_8-12_ctg562620_length_157430_coverage_4_circular_no_1	Duplodnaviria	Heunggongvirae	Uroviricota	Caudoviricetes	NA	NA	NA
L_SY621_8-10_ctg1380025_length_28220_coverage_2_circular_no_1	NA	NA	NA	NA	NA	NA	NA
L_SY622_8-10_ctg1040217_length_48082_coverage_8_circular_no_1	NA	NA	NA	NA	NA	NA	NA
L_SY626D_8-10_ctg337411_length_79879_coverage_55_circular_no_1	Duplodnaviria	Heunggongvirae	Uroviricota	Caudoviricetes	NA	NA	NA
L_SY627I_8-12_ctg897817_length_82140_coverage_5_circular_no_1	NA	NA	NA	NA	NA	NA	NA
L_SY631E_8-12_ctg509449_length_25475_coverage_2_circular_no_1	NA	NA	NA	NA	NA	NA	NA
L_SY621_8-10_ctg1366726_length_27475_coverage_5_circular_no_1	Duplodnaviria	Heunggongvirae	Uroviricota	Caudoviricetes	NA	NA	NA
L_SY621_8-10_ctg1371217_length_27992_coverage_2_circular_no_1	Duplodnaviria	Heunggongvirae	Uroviricota	Caudoviricetes	NA	NA	NA
L_SY626D_8-10_ctg336886_length_74615_coverage_5_circular_no_1	Duplodnaviria	Heunggongvirae	Uroviricota	Caudoviricetes	NA	NA	NA
L_SY627H_0-4_ctg869722_length_17502_coverage_3_circular_no_1	Duplodnaviria	Heunggongvirae	Uroviricota	Caudoviricetes	NA	NA	NA
L_SY627H_8-12_ctg586064_length_21455_coverage_2_circular_no_1	Duplodnaviria	Heunggongvirae	Uroviricota	Caudoviricetes	NA	NA	NA
L_SY627H_0-4_ctg910267_length_19277_coverage_2_circular_no_1	Duplodnaviria	Heunggongvirae	Uroviricota	Caudoviricetes	NA	NA	NA
L_SY627I_8-12_ctg873704_length_35087_coverage_6_circular_no_1	Duplodnaviria	Heunggongvirae	Uroviricota	Caudoviricetes	NA	NA	NA
L_SY627I_8-12_ctg890540_length_61157_coverage_3_circular_no_1	Duplodnaviria	Heunggongvirae	Uroviricota	Caudoviricetes	NA	NA	NA
L_SY622_8-10_ctg1049900_length_62305_coverage_6_circular_no_1	Duplodnaviria	Heunggongvirae	Uroviricota	Caudoviricetes	NA	NA	NA
L_SY622_8-10_ctg1058611_length_212534_coverage_12_circular_no_1	Duplodnaviria	Heunggongvirae	Uroviricota	Caudoviricetes	NA	NA	NA
L_SY622_8-10_ctg981772_length_27839_coverage_2_circular_no_1	NA	NA	NA	NA	NA	NA	NA
L_SY627H_0-4_ctg850972_length_16168_coverage_3_circular_no_1	NA	NA	NA	NA	NA	NA	NA
L_SY631E_8-12_ctg537004_length_32628_coverage_3_circular_no_1	Duplodnaviria	Heunggongvirae	Uroviricota	Caudoviricetes	NA	NA	NA
L_SY631E_8-12_ctg546479_length_44108_coverage_4_circular_no_1	Duplodnaviria	Heunggongvirae	Uroviricota	Caudoviricetes	NA	NA	NA
L_SY621_8-10_ctg1422496_length_67767_coverage_3_circular_no_1	NA	NA	NA	NA	NA	NA	NA
L_SY626D_8-10_ctg307713_length_23173_coverage_3_circular_no_1	Duplodnaviria	Heunggongvirae	Uroviricota	Caudoviricetes	NA	NA	NA
L_SY627H_0-4_ctg1013616_length_101562_coverage_3_circular_no_1	NA	NA	NA	NA	NA	NA	NA
L_SY627H_8-12_ctg549541_length_14482_coverage_2_circular_no_1	Duplodnaviria	Heunggongvirae	Uroviricota	Caudoviricetes	NA	NA	NA
L_SY627H_8-12_ctg607463_length_28569_coverage_2_circular_no_1	NA	NA	NA	NA	NA	NA	NA
L_SY621_8-10_ctg1416261_length_57250_coverage_2_circular_no_1	NA	NA	NA	NA	NA	NA	NA
L_SY621_8-10_ctg1432277_length_294502_coverage_9_circular_no_1	Duplodnaviria	Heunggongvirae	Uroviricota	Caudoviricetes	NA	NA	NA
L_SY621_8-10_ctg1432277_length_294502_coverage_9_circular_no_2	NA	NA	NA	NA	NA	NA	NA
L_SY621_8-10_ctg1432277_length_294502_coverage_9_circular_no_3	NA	NA	NA	NA	NA	NA	NA
L_SY622_8-10_ctg1060544_length_5481094_coverage_12_circular_no_1	NA	NA	NA	NA	NA	NA	NA
L_SY627I_8-12_ctg870641_length_34078_coverage_2_circular_no_1	Duplodnaviria	Heunggongvirae	Uroviricota	Caudoviricetes	NA	NA	NA
L_SY622_8-10_ctg1055551_length_98112_coverage_3_circular_no_1	NA	NA	NA	NA	NA	NA	NA
L_SY627I_8-12_ctg888042_length_55139_coverage_3_circular_no_1	NA	NA	NA	NA	NA	NA	NA
L_SY631E_8-12_ctg552826_length_55726_coverage_5_circular_no_1	NA	NA	NA	NA	NA	NA	NA
L_SY631E_8-12_ctg554528_length_63022_coverage_2_circular_no_1	Duplodnaviria	Heunggongvirae	Uroviricota	Caudoviricetes	NA	NA	NA
L_SY621_8-10_ctg1353226_length_22618_coverage_2_circular_no_1	Duplodnaviria	Heunggongvirae	Uroviricota	Caudoviricetes	NA	NA	NA
L_SY622_8-10_ctg1032519_length_38607_coverage_2_circular_no_1	NA	NA	NA	NA	NA	NA	NA
L_SY631E_8-12_ctg552013_length_52680_coverage_26_circular_no_1	Duplodnaviria	Heunggongvirae	Uroviricota	Caudoviricetes	NA	NA	NA
L_SY627I_8-12_ctg889371_length_46883_coverage_2_circular_no_1	NA	NA	NA	NA	NA	NA	NA
L_SY627I_8-12_ctg898232_length_93250_coverage_8_circular_no_1	Duplodnaviria	Heunggongvirae	Uroviricota	Caudoviricetes	NA	NA	NA
L_SY622_8-10_ctg1036701_length_45598_coverage_3_circular_no_1	NA	NA	NA	NA	NA	NA	NA
L_SY622_8-10_ctg1058114_length_162901_coverage_5_circular_no_1	NA	NA	NA	NA	NA	NA	NA
L_SY622_8-10_ctg978218_length_21937_coverage_3_circular_no_1	NA	NA	NA	NA	NA	NA	NA
L_SY626D_8-10_ctg327946_length_34703_coverage_4_circular_no_1	NA	NA	NA	NA	NA	NA	NA
L_SY627I_8-12_ctg799594_length_18935_coverage_2_circular_no_1	NA	NA	NA	NA	NA	NA	NA
L_SY621_8-10_ctg1321070_length_23754_coverage_3_circular_no_1	Duplodnaviria	Heunggongvirae	Uroviricota	Caudoviricetes	NA	NA	NA
L_SY626D_8-10_ctg338682_length_124213_coverage_6_circular_no_1	Duplodnaviria	Heunggongvirae	Uroviricota	Caudoviricetes	NA	NA	NA
L_SY627H_0-4_ctg1017171_length_235481_coverage_11_circular_no_1	NA	NA	NA	NA	NA	NA	NA
L_SY627H_8-12_ctg635190_length_58777_coverage_7_circular_no_1	Duplodnaviria	Heunggongvirae	Uroviricota	Caudoviricetes	NA	NA	NA
L_SY621_8-10_ctg1429738_length_144816_coverage_6_circular_no_1	Duplodnaviria	Heunggongvirae	Uroviricota	Caudoviricetes	NA	NA	NA
L_SY626D_8-10_ctg339487_length_181820_coverage_33_circular_no_1	Duplodnaviria	Heunggongvirae	Uroviricota	Caudoviricetes	NA	NA	NA
L_SY627H_0-4_ctg988517_length_41212_coverage_7_circular_no_1	Duplodnaviria	Heunggongvirae	Uroviricota	Caudoviricetes	NA	NA	NA
L_SY627I_8-12_ctg783281_length_13734_coverage_2_circular_no_1	Duplodnaviria	Heunggongvirae	Uroviricota	Caudoviricetes	NA	NA	NA
L_SY631E_8-12_ctg530109_length_28923_coverage_3_circular_no_1	NA	NA	NA	NA	NA	NA	NA
L_SY627I_8-12_ctg901323_length_199394_coverage_8_circular_no_1	Duplodnaviria	Heunggongvirae	Uroviricota	Caudoviricetes	NA	NA	NA
L_SY621_8-10_ctg1410389_length_54645_coverage_7_circular_no_1	Duplodnaviria	Heunggongvirae	Uroviricota	Caudoviricetes	NA	NA	NA
L_SY622_8-10_ctg1033727_length_36232_coverage_2_circular_no_1	Duplodnaviria	Heunggongvirae	Uroviricota	Caudoviricetes	NA	NA	NA
L_SY622_8-10_ctg1042791_length_46934_coverage_5_circular_no_1	Duplodnaviria	Heunggongvirae	Uroviricota	Caudoviricetes	NA	NA	NA
L_SY627H_8-12_ctg632432_length_47135_coverage_2_circular_no_1	NA	NA	NA	NA	NA	NA	NA
L_SY621_8-10_ctg1364766_length_27224_coverage_2_circular_no_1	Duplodnaviria	Heunggongvirae	Uroviricota	Caudoviricetes	NA	NA	NA
L_SY627H_0-4_ctg999442_length_45395_coverage_4_circular_no_1	Duplodnaviria	Heunggongvirae	Uroviricota	Caudoviricetes	NA	NA	NA
L_SY621_8-10_ctg1418804_length_64879_coverage_4_circular_no_1	Duplodnaviria	Heunggongvirae	Uroviricota	Caudoviricetes	NA	NA	NA
L_SY621_8-10_ctg1428656_length_119294_coverage_5_circular_no_1	Duplodnaviria	Heunggongvirae	Uroviricota	Caudoviricetes	NA	NA	NA
L_SY621_8-10_ctg1317178_length_20746_coverage_2_circular_no_1	NA	NA	NA	NA	NA	NA	NA
L_SY621_8-10_ctg1419240_length_70560_coverage_4_circular_no_1	NA	NA	NA	NA	NA	NA	NA
L_SY627H_0-4_ctg913536_length_18270_coverage_3_circular_no_1	NA	NA	NA	NA	NA	NA	NA
L_SY627H_8-12_ctg642802_length_1602345_coverage_23_circular_no_1	Duplodnaviria	Heunggongvirae	Uroviricota	Caudoviricetes	NA	NA	NA
L_SY621_8-10_ctg1418921_length_60922_coverage_3_circular_no_1	NA	NA	NA	NA	NA	NA	NA
L_SY621_8-10_ctg1420261_length_71254_coverage_7_circular_no_1	NA	NA	NA	NA	NA	NA	NA
L_SY627H_0-4_ctg986992_length_43677_coverage_3_circular_no_1	NA	NA	NA	NA	NA	NA	NA
L_SY627H_8-12_ctg637580_length_73812_coverage_3_circular_no_1	NA	NA	NA	NA	NA	NA	NA
L_SY631E_8-12_ctg564822_length_2107676_coverage_12_circular_no_1	NA	NA	NA	NA	NA	NA	NA
L_SY621_8-10_ctg1289707_length_20137_coverage_2_circular_no_1	NA	NA	NA	NA	NA	NA	NA
L_SY622_8-10_ctg1060235_length_852215_coverage_18_circular_no_1	Duplodnaviria	Heunggongvirae	Uroviricota	Caudoviricetes	NA	NA	NA
L_SY626D_8-10_ctg334816_length_67366_coverage_9_circular_no_1	NA	NA	NA	NA	NA	NA	NA
L_SY627I_8-12_ctg884205_length_45255_coverage_2_circular_no_1	NA	NA	NA	NA	NA	NA	NA
L_SY627I_8-12_ctg899367_length_112430_coverage_3_circular_no_1	Duplodnaviria	Heunggongvirae	Uroviricota	Caudoviricetes	NA	NA	NA
L_SY631E_8-12_ctg518887_length_31698_coverage_2_circular_no_1	Duplodnaviria	Heunggongvirae	Uroviricota	Caudoviricetes	NA	NA	NA
L_SY621_8-10_ctg1311294_length_16999_coverage_2_circular_no_1	Duplodnaviria	Heunggongvirae	Uroviricota	Caudoviricetes	NA	NA	NA
L_SY621_8-10_ctg1332068_length_22151_coverage_4_circular_no_1	Duplodnaviria	Heunggongvirae	Uroviricota	Caudoviricetes	NA	NA	NA
L_SY621_8-10_ctg1333847_length_30901_coverage_3_circular_no_1	Duplodnaviria	Heunggongvirae	Uroviricota	Caudoviricetes	NA	NA	NA
L_SY621_8-10_ctg1333847_length_30901_coverage_3_circular_no_2	Duplodnaviria	Heunggongvirae	Uroviricota	Caudoviricetes	NA	NA	NA
L_SY621_8-10_ctg1411365_length_44380_coverage_2_circular_no_1	NA	NA	NA	NA	NA	NA	NA
L_SY621_8-10_ctg1427300_length_103033_coverage_5_circular_no_1	NA	NA	NA	NA	NA	NA	NA
L_SY631E_8-12_ctg564777_length_1548784_coverage_25_circular_no_1	Duplodnaviria	Heunggongvirae	Uroviricota	Caudoviricetes	NA	NA	NA
L_SY631E_8-12_ctg564777_length_1548784_coverage_25_circular_no_2	Duplodnaviria	Heunggongvirae	Uroviricota	Caudoviricetes	NA	NA	NA
L_SY622_8-10_ctg1009346_length_27400_coverage_3_circular_no_1	Duplodnaviria	Heunggongvirae	Uroviricota	Caudoviricetes	NA	NA	NA
L_SY622_8-10_ctg1056716_length_104143_coverage_11_circular_yes_1	Duplodnaviria	Heunggongvirae	Uroviricota	Caudoviricetes	NA	NA	NA
L_SY627H_0-4_ctg976694_length_27690_coverage_2_circular_no_1	Duplodnaviria	Heunggongvirae	Uroviricota	Caudoviricetes	NA	NA	NA
L_SY631E_8-12_ctg560012_length_98736_coverage_3_circular_no_1	Duplodnaviria	Heunggongvirae	Uroviricota	Caudoviricetes	NA	NA	NA
L_SY626D_8-10_ctg340934_length_4176723_coverage_15_circular_no_1	Duplodnaviria	Heunggongvirae	Uroviricota	Caudoviricetes	NA	NA	NA
L_SY627H_0-4_ctg1012396_length_98232_coverage_4_circular_no_1	NA	NA	NA	NA	NA	NA	NA
L_SY626D_8-10_ctg334864_length_64346_coverage_7_circular_no_1	Duplodnaviria	Heunggongvirae	Uroviricota	Caudoviricetes	NA	NA	NA
L_SY627H_0-4_ctg955982_length_26408_coverage_3_circular_no_1	Duplodnaviria	Heunggongvirae	Uroviricota	Caudoviricetes	NA	NA	NA
L_SY627I_8-12_ctg900700_length_157115_coverage_6_circular_no_1	Duplodnaviria	Heunggongvirae	Uroviricota	Caudoviricetes	NA	NA	NA
L_SY621_8-10_ctg1430807_length_166579_coverage_7_circular_no_1	Duplodnaviria	Heunggongvirae	Uroviricota	Caudoviricetes	NA	NA	NA
L_SY622_8-10_ctg1032025_length_35232_coverage_3_circular_no_1	Duplodnaviria	Heunggongvirae	Uroviricota	Caudoviricetes	NA	NA	NA
L_SY622_8-10_ctg947876_length_16784_coverage_2_circular_no_1	NA	NA	NA	NA	NA	NA	NA
L_SY622_8-10_ctg983710_length_26947_coverage_3_circular_no_1	NA	NA	NA	NA	NA	NA	NA
L_SY626D_8-10_ctg331107_length_44346_coverage_26_circular_no_1	Duplodnaviria	Heunggongvirae	Uroviricota	Caudoviricetes	NA	NA	NA
L_SY631E_8-12_ctg466068_length_15623_coverage_3_circular_no_1	Duplodnaviria	Heunggongvirae	Uroviricota	Caudoviricetes	NA	NA	NA
L_SY631E_8-12_ctg538437_length_42270_coverage_3_circular_no_1	Duplodnaviria	Heunggongvirae	Uroviricota	Caudoviricetes	NA	NA	NA
L_SY631E_8-12_ctg564880_length_3066553_coverage_12_circular_yes_1	Duplodnaviria	Heunggongvirae	Uroviricota	Caudoviricetes	NA	NA	NA
L_SY631E_8-12_ctg564880_length_3066553_coverage_12_circular_yes_2	Duplodnaviria	Heunggongvirae	Uroviricota	Caudoviricetes	NA	NA	NA
L_SY627I_8-12_ctg876601_length_35196_coverage_3_circular_no_1	NA	NA	NA	NA	NA	NA	NA
L_SY621_8-10_ctg1431364_length_192675_coverage_9_circular_no_1	NA	NA	NA	NA	NA	NA	NA
L_SY622_8-10_ctg1060293_length_938242_coverage_7_circular_no_1	Duplodnaviria	Heunggongvirae	Uroviricota	Caudoviricetes	NA	NA	NA
L_SY622_8-10_ctg980568_length_28942_coverage_4_circular_no_1	Duplodnaviria	Heunggongvirae	Uroviricota	Caudoviricetes	NA	NA	NA
L_SY626D_8-10_ctg337436_length_99947_coverage_18_circular_no_1	NA	NA	NA	NA	NA	NA	NA
L_SY627I_8-12_ctg802768_length_17333_coverage_2_circular_no_1	NA	NA	NA	NA	NA	NA	NA
L_SY631E_8-12_ctg557776_length_82477_coverage_5_circular_no_1	Duplodnaviria	Heunggongvirae	Uroviricota	Caudoviricetes	NA	NA	NA
L_SY621_8-10_ctg1415297_length_58652_coverage_7_circular_no_1	NA	NA	NA	NA	NA	NA	NA
L_SY621_8-10_ctg1419474_length_57754_coverage_3_circular_no_1	NA	NA	NA	NA	NA	NA	NA
L_SY622_8-10_ctg988851_length_21993_coverage_5_circular_no_1	Duplodnaviria	Heunggongvirae	Uroviricota	Caudoviricetes	NA	NA	NA
L_SY627H_0-4_ctg912818_length_18080_coverage_2_circular_no_1	NA	NA	NA	NA	NA	NA	NA
L_SY627H_8-12_ctg636814_length_76576_coverage_9_circular_no_1	Duplodnaviria	Heunggongvirae	Uroviricota	Caudoviricetes	NA	NA	NA
L_SY627H_0-4_ctg996430_length_46278_coverage_3_circular_no_1	Duplodnaviria	Heunggongvirae	Uroviricota	Caudoviricetes	NA	NA	NA
L_SY627I_8-12_ctg833454_length_20670_coverage_10_circular_no_1	Duplodnaviria	Heunggongvirae	Uroviricota	Caudoviricetes	NA	NA	NA
L_SY627I_8-12_ctg843398_length_29277_coverage_3_circular_no_1	Duplodnaviria	Heunggongvirae	Uroviricota	Caudoviricetes	NA	NA	NA
L_SY621_8-10_ctg1420500_length_64880_coverage_5_circular_no_1	Duplodnaviria	Heunggongvirae	Uroviricota	Caudoviricetes	NA	NA	NA
L_SY621_8-10_ctg1427410_length_101813_coverage_4_circular_no_1	Duplodnaviria	Heunggongvirae	Uroviricota	Caudoviricetes	NA	NA	NA
L_SY622_8-10_ctg1060424_length_1453229_coverage_10_circular_no_1	NA	NA	NA	NA	NA	NA	NA
L_SY622_8-10_ctg1060424_length_1453229_coverage_10_circular_no_2	Duplodnaviria	Heunggongvirae	Uroviricota	Caudoviricetes	NA	NA	NA
L_SY622_8-10_ctg1060424_length_1453229_coverage_10_circular_no_3	Duplodnaviria	Heunggongvirae	Uroviricota	Caudoviricetes	NA	NA	NA
L_SY622_8-10_ctg1060529_length_3922075_coverage_15_circular_no_1	Duplodnaviria	Heunggongvirae	Uroviricota	Caudoviricetes	NA	NA	NA
L_SY622_8-10_ctg1060529_length_3922075_coverage_15_circular_no_2	Duplodnaviria	Heunggongvirae	Uroviricota	Caudoviricetes	NA	NA	NA
L_SY622_8-10_ctg938250_length_18530_coverage_4_circular_no_1	NA	NA	NA	NA	NA	NA	NA
L_SY627I_8-12_ctg853336_length_26290_coverage_2_circular_no_1	Duplodnaviria	Heunggongvirae	Uroviricota	Caudoviricetes	NA	NA	NA
L_SY627I_8-12_ctg865045_length_34517_coverage_3_circular_no_1	Duplodnaviria	Heunggongvirae	Uroviricota	Caudoviricetes	NA	NA	NA
L_SY621_8-10_ctg1390956_length_38479_coverage_3_circular_no_1	NA	NA	NA	NA	NA	NA	NA
L_SY627H_8-12_ctg642851_length_3237959_coverage_17_circular_no_1	NA	NA	NA	NA	NA	NA	NA
L_SY622_8-10_ctg1049699_length_61581_coverage_4_circular_no_1	Duplodnaviria	Heunggongvirae	Uroviricota	Caudoviricetes	NA	NA	NA
L_SY627H_0-4_ctg1012922_length_92646_coverage_7_circular_no_1	Duplodnaviria	Heunggongvirae	Uroviricota	Caudoviricetes	NA	NA	NA
L_SY627H_0-4_ctg776561_length_12226_coverage_2_circular_no_1	Duplodnaviria	Heunggongvirae	Uroviricota	Caudoviricetes	NA	NA	NA
L_SY627I_8-12_ctg896201_length_81692_coverage_3_circular_no_1	NA	NA	NA	NA	NA	NA	NA
L_SY621_8-10_ctg1365870_length_29722_coverage_2_circular_no_1	Duplodnaviria	Heunggongvirae	Uroviricota	Caudoviricetes	NA	NA	NA
L_SY622_8-10_ctg1026003_length_41869_coverage_2_circular_no_1	Duplodnaviria	Heunggongvirae	Uroviricota	Caudoviricetes	NA	NA	NA
L_SY627H_8-12_ctg596774_length_24528_coverage_3_circular_no_1	Duplodnaviria	Heunggongvirae	Uroviricota	Caudoviricetes	NA	NA	NA
L_SY627H_8-12_ctg636380_length_65073_coverage_4_circular_no_1	Duplodnaviria	Heunggongvirae	Uroviricota	Caudoviricetes	Crassvirales	NA	NA
L_SY621_8-10_ctg1429515_length_104200_coverage_15_circular_yes_1	Duplodnaviria	Heunggongvirae	Uroviricota	Caudoviricetes	NA	NA	NA
L_SY622_8-10_ctg1001534_length_28396_coverage_4_circular_no_1	NA	NA	NA	NA	NA	NA	NA
L_SY622_8-10_ctg1059192_length_297484_coverage_46_circular_no_1	Duplodnaviria	Heunggongvirae	Uroviricota	Caudoviricetes	NA	NA	NA
L_SY626D_8-10_ctg331883_length_41888_coverage_5_circular_no_1	Duplodnaviria	Heunggongvirae	Uroviricota	Caudoviricetes	NA	NA	NA
L_SY627I_8-12_ctg902794_length_949666_coverage_13_circular_no_1	Duplodnaviria	Heunggongvirae	Uroviricota	Caudoviricetes	NA	NA	NA
L_SY631E_8-12_ctg549087_length_42252_coverage_4_circular_no_1	Duplodnaviria	Heunggongvirae	Uroviricota	Caudoviricetes	NA	NA	NA
L_SY622_8-10_ctg1038625_length_46362_coverage_2_circular_no_1	Duplodnaviria	Heunggongvirae	Uroviricota	Caudoviricetes	NA	NA	NA
L_SY627H_8-12_ctg623415_length_37516_coverage_2_circular_no_1	Duplodnaviria	Heunggongvirae	Uroviricota	Caudoviricetes	NA	NA	NA
L_SY627H_8-12_ctg638121_length_82620_coverage_3_circular_no_1	Duplodnaviria	Heunggongvirae	Uroviricota	Caudoviricetes	NA	NA	NA
L_SY627I_8-12_ctg899324_length_92976_coverage_8_circular_yes_1	Duplodnaviria	Heunggongvirae	Uroviricota	Caudoviricetes	NA	NA	NA
L_SY621_8-10_ctg1426524_length_93401_coverage_4_circular_no_1	Duplodnaviria	Heunggongvirae	Uroviricota	Caudoviricetes	NA	NA	NA
L_SY627H_0-4_ctg1012597_length_101126_coverage_5_circular_no_1	Duplodnaviria	Heunggongvirae	Uroviricota	Caudoviricetes	NA	NA	NA
L_SY621_8-10_ctg1085104_length_14049_coverage_2_circular_no_1	NA	NA	NA	NA	NA	NA	NA
L_SY627H_8-12_ctg602754_length_24674_coverage_2_circular_no_1	Duplodnaviria	Heunggongvirae	Uroviricota	Caudoviricetes	NA	NA	NA
L_SY622_8-10_ctg1040069_length_45511_coverage_2_circular_no_1	Duplodnaviria	Heunggongvirae	Uroviricota	Caudoviricetes	NA	NA	NA
L_SY626D_8-10_ctg335344_length_61773_coverage_26_circular_no_1	Duplodnaviria	Heunggongvirae	Uroviricota	Caudoviricetes	NA	NA	NA
L_SY627H_0-4_ctg970364_length_32194_coverage_2_circular_no_1	Duplodnaviria	Heunggongvirae	Uroviricota	Caudoviricetes	NA	NA	NA
L_SY631E_8-12_ctg561945_length_126558_coverage_6_circular_no_1	Duplodnaviria	Heunggongvirae	Uroviricota	Caudoviricetes	NA	NA	NA
L_SY622_8-10_ctg1025114_length_35173_coverage_2_circular_no_1	Duplodnaviria	Heunggongvirae	Uroviricota	Caudoviricetes	NA	NA	NA
L_SY626D_8-10_ctg306940_length_22012_coverage_3_circular_no_1	Duplodnaviria	Heunggongvirae	Uroviricota	Caudoviricetes	NA	NA	NA
L_SY627H_0-4_ctg1016560_length_194576_coverage_4_circular_no_1	Duplodnaviria	Heunggongvirae	Uroviricota	Caudoviricetes	NA	NA	NA
L_SY631E_8-12_ctg459107_length_17799_coverage_2_circular_no_1	NA	NA	NA	NA	NA	NA	NA
L_SY631E_8-12_ctg549788_length_45350_coverage_3_circular_no_1	Duplodnaviria	Heunggongvirae	Uroviricota	Caudoviricetes	NA	NA	NA
L_SY621_8-10_ctg1273837_length_22041_coverage_4_circular_no_1	Duplodnaviria	Heunggongvirae	Uroviricota	Caudoviricetes	NA	NA	NA
L_SY621_8-10_ctg1349152_length_27101_coverage_2_circular_no_1	Duplodnaviria	Heunggongvirae	Uroviricota	Caudoviricetes	NA	NA	NA
L_SY621_8-10_ctg1384438_length_29668_coverage_5_circular_no_1	NA	NA	NA	NA	NA	NA	NA
L_SY626D_8-10_ctg277369_length_13984_coverage_14_circular_no_1	Duplodnaviria	Heunggongvirae	Uroviricota	Caudoviricetes	NA	NA	NA
L_SY627I_8-12_ctg882238_length_41822_coverage_9_circular_no_1	NA	NA	NA	NA	NA	NA	NA
L_SY627H_8-12_ctg546804_length_15839_coverage_2_circular_no_1	Duplodnaviria	Heunggongvirae	Uroviricota	Caudoviricetes	NA	NA	NA
L_SY631E_8-12_ctg552375_length_60653_coverage_2_circular_no_1	Duplodnaviria	Heunggongvirae	Uroviricota	Caudoviricetes	NA	NA	NA
L_SY627H_0-4_ctg979079_length_33750_coverage_4_circular_no_1	Duplodnaviria	Heunggongvirae	Uroviricota	Caudoviricetes	NA	NA	NA
L_SY631E_8-12_ctg539944_length_33191_coverage_3_circular_no_1	NA	NA	NA	NA	NA	NA	NA
L_SY621_8-10_ctg1408608_length_50908_coverage_2_circular_no_1	Duplodnaviria	Heunggongvirae	Uroviricota	Caudoviricetes	NA	NA	NA
L_SY627H_0-4_ctg1015841_length_181055_coverage_8_circular_no_1	NA	NA	NA	NA	NA	NA	NA
L_SY631E_8-12_ctg505333_length_24880_coverage_2_circular_no_1	Duplodnaviria	Heunggongvirae	Uroviricota	Caudoviricetes	NA	NA	NA
L_SY631E_8-12_ctg560658_length_89027_coverage_5_circular_no_1	Duplodnaviria	Heunggongvirae	Uroviricota	Caudoviricetes	NA	NA	NA
L_SY621_8-10_ctg1302141_length_23492_coverage_3_circular_no_1	Duplodnaviria	Heunggongvirae	Uroviricota	Caudoviricetes	NA	NA	NA
L_SY626D_8-10_ctg340818_length_1554720_coverage_29_circular_no_1	Duplodnaviria	Heunggongvirae	Uroviricota	Caudoviricetes	NA	NA	NA
L_SY627H_0-4_ctg923531_length_17634_coverage_4_circular_no_1	Duplodnaviria	Heunggongvirae	Uroviricota	Caudoviricetes	NA	NA	NA
L_SY631E_8-12_ctg516073_length_22668_coverage_3_circular_no_1	NA	NA	NA	NA	NA	NA	NA
L_SY621_8-10_ctg1414774_length_61619_coverage_6_circular_no_1	NA	NA	NA	NA	NA	NA	NA
L_SY621_8-10_ctg1422915_length_76231_coverage_6_circular_no_1	NA	NA	NA	NA	NA	NA	NA
L_SY626D_8-10_ctg340704_length_816505_coverage_9_circular_no_1	Duplodnaviria	Heunggongvirae	Uroviricota	Caudoviricetes	NA	NA	NA
L_SY627H_0-4_ctg1016416_length_206115_coverage_8_circular_no_1	Duplodnaviria	Heunggongvirae	Uroviricota	Caudoviricetes	NA	NA	NA
L_SY627H_0-4_ctg992039_length_42311_coverage_2_circular_no_1	NA	NA	NA	NA	NA	NA	NA
L_SY627H_0-4_ctg981127_length_34108_coverage_2_circular_no_1	Duplodnaviria	Heunggongvirae	Uroviricota	Caudoviricetes	NA	NA	NA
L_SY627I_8-12_ctg900853_length_170215_coverage_12_circular_no_1	Duplodnaviria	Heunggongvirae	Uroviricota	Caudoviricetes	NA	NA	NA
L_SY627I_8-12_ctg902232_length_344003_coverage_19_circular_no_1	Duplodnaviria	Heunggongvirae	Uroviricota	Caudoviricetes	NA	NA	NA
L_SY621_8-10_ctg1426097_length_86443_coverage_5_circular_no_1	Duplodnaviria	Heunggongvirae	Uroviricota	Caudoviricetes	NA	NA	NA
L_SY622_8-10_ctg989754_length_24211_coverage_2_circular_no_1	Duplodnaviria	Heunggongvirae	Uroviricota	Caudoviricetes	NA	NA	NA
L_SY627H_0-4_ctg1001486_length_40581_coverage_58_circular_yes_1	Duplodnaviria	Heunggongvirae	Uroviricota	Caudoviricetes	NA	NA	NA
L_SY627H_0-4_ctg978468_length_31951_coverage_3_circular_no_1	Duplodnaviria	Heunggongvirae	Uroviricota	Caudoviricetes	NA	NA	NA
L_SY627H_8-12_ctg625464_length_43121_coverage_5_circular_no_1	Duplodnaviria	Heunggongvirae	Uroviricota	Caudoviricetes	NA	NA	NA
L_SY621_8-10_ctg1420858_length_69709_coverage_3_circular_no_1	NA	NA	NA	NA	NA	NA	NA
L_SY621_8-10_ctg1426959_length_96008_coverage_4_circular_no_1	NA	NA	NA	NA	NA	NA	NA
L_SY627I_8-12_ctg834093_length_27505_coverage_3_circular_no_1	NA	NA	NA	NA	NA	NA	NA
L_SY627I_8-12_ctg895461_length_72283_coverage_18_circular_no_1	Duplodnaviria	Heunggongvirae	Uroviricota	Caudoviricetes	NA	NA	NA
L_SY631E_8-12_ctg564888_length_3156912_coverage_19_circular_yes_1	NA	NA	NA	NA	NA	NA	NA
L_SY622_8-10_ctg1004865_length_30090_coverage_2_circular_no_1	NA	NA	NA	NA	NA	NA	NA
L_SY622_8-10_ctg1060329_length_1084887_coverage_28_circular_no_1	Duplodnaviria	Heunggongvirae	Uroviricota	Caudoviricetes	NA	NA	NA
L_SY622_8-10_ctg949938_length_17782_coverage_4_circular_no_1	Duplodnaviria	Heunggongvirae	Uroviricota	Caudoviricetes	NA	NA	NA
L_SY627I_8-12_ctg753795_length_17192_coverage_2_circular_no_1	Duplodnaviria	Heunggongvirae	Uroviricota	Caudoviricetes	NA	NA	NA
L_SY631E_8-12_ctg535597_length_31515_coverage_3_circular_no_1	Duplodnaviria	Heunggongvirae	Uroviricota	Caudoviricetes	NA	NA	NA
L_SY627H_0-4_ctg1010786_length_57083_coverage_7_circular_yes_1	Duplodnaviria	Heunggongvirae	Uroviricota	Caudoviricetes	NA	NA	NA
L_SY631E_8-12_ctg548398_length_41065_coverage_2_circular_no_1	NA	NA	NA	NA	NA	NA	NA
L_SY631E_8-12_ctg557536_length_74683_coverage_3_circular_no_1	Duplodnaviria	Heunggongvirae	Uroviricota	Caudoviricetes	NA	NA	NA
L_SY621_8-10_ctg1397494_length_36552_coverage_3_circular_no_1	Duplodnaviria	Heunggongvirae	Uroviricota	Caudoviricetes	NA	NA	NA
L_SY627H_0-4_ctg1018713_length_2557815_coverage_31_circular_no_1	NA	NA	NA	NA	NA	NA	NA
L_SY627I_8-12_ctg773408_length_20286_coverage_3_circular_no_1	Duplodnaviria	Heunggongvirae	Uroviricota	Caudoviricetes	NA	NA	NA
L_SY631E_8-12_ctg558912_length_90445_coverage_4_circular_no_1	Duplodnaviria	Heunggongvirae	Uroviricota	Caudoviricetes	NA	NA	NA
L_SY621_8-10_ctg1426688_length_86041_coverage_5_circular_no_1	Duplodnaviria	Heunggongvirae	Uroviricota	Caudoviricetes	NA	NA	NA
L_SY622_8-10_ctg1039651_length_44985_coverage_3_circular_no_1	NA	NA	NA	NA	NA	NA	NA
L_SY627H_0-4_ctg1013636_length_100447_coverage_12_circular_no_1	Duplodnaviria	Heunggongvirae	Uroviricota	Caudoviricetes	NA	NA	NA
L_SY631E_8-12_ctg560755_length_99894_coverage_5_circular_no_1	NA	NA	NA	NA	NA	NA	NA
L_SY631E_8-12_ctg560755_length_99894_coverage_5_circular_no_2	NA	NA	NA	NA	NA	NA	NA
L_SY627H_8-12_ctg637488_length_69705_coverage_2_circular_no_1	Duplodnaviria	Heunggongvirae	Uroviricota	Caudoviricetes	NA	NA	NA
L_SY621_8-10_ctg1431587_length_210165_coverage_20_circular_no_1	NA	NA	NA	NA	NA	NA	NA
L_SY626D_8-10_ctg340909_length_3324622_coverage_57_circular_yes_1	NA	NA	NA	NA	NA	NA	NA
L_SY631E_8-12_ctg558620_length_76013_coverage_13_circular_no_1	Duplodnaviria	Heunggongvirae	Uroviricota	Caudoviricetes	NA	NA	NA
L_SY621_8-10_ctg1376190_length_33815_coverage_2_circular_no_1	NA	NA	NA	NA	NA	NA	NA
L_SY626D_8-10_ctg333851_length_56032_coverage_12_circular_no_1	Duplodnaviria	Heunggongvirae	Uroviricota	Caudoviricetes	NA	NA	NA
L_SY627H_0-4_ctg1017343_length_283034_coverage_4_circular_no_1	Duplodnaviria	Heunggongvirae	Uroviricota	Caudoviricetes	NA	NA	NA
L_SY627H_0-4_ctg973731_length_33209_coverage_16_circular_no_1	NA	NA	NA	NA	NA	NA	NA
L_SY631E_8-12_ctg557980_length_84231_coverage_2_circular_no_1	Duplodnaviria	Heunggongvirae	Uroviricota	Caudoviricetes	NA	NA	NA
L_SY621_8-10_ctg1315128_length_21905_coverage_2_circular_no_1	Duplodnaviria	Heunggongvirae	Uroviricota	Caudoviricetes	NA	NA	NA
L_SY631E_8-12_ctg532238_length_28933_coverage_3_circular_no_1	Duplodnaviria	Heunggongvirae	Uroviricota	Caudoviricetes	NA	NA	NA
L_SY627H_0-4_ctg999782_length_49010_coverage_3_circular_no_1	NA	NA	NA	NA	NA	NA	NA
L_SY621_8-10_ctg1430715_length_159630_coverage_7_circular_no_1	NA	NA	NA	NA	NA	NA	NA
L_SY622_8-10_ctg1046063_length_50142_coverage_2_circular_no_1	Duplodnaviria	Heunggongvirae	Uroviricota	Caudoviricetes	NA	NA	NA
L_SY622_8-10_ctg1057978_length_166598_coverage_7_circular_no_1	Duplodnaviria	Heunggongvirae	Uroviricota	Caudoviricetes	NA	NA	NA
L_SY622_8-10_ctg973617_length_22749_coverage_2_circular_no_1	Duplodnaviria	Heunggongvirae	Uroviricota	Caudoviricetes	NA	NA	NA
L_SY626D_8-10_ctg300454_length_17607_coverage_3_circular_no_1	NA	NA	NA	NA	NA	NA	NA
L_SY627I_8-12_ctg895441_length_80192_coverage_4_circular_no_1	Duplodnaviria	Heunggongvirae	Uroviricota	Caudoviricetes	NA	NA	NA
L_SY622_8-10_ctg1055821_length_99727_coverage_5_circular_no_1	NA	NA	NA	NA	NA	NA	NA
L_SY626D_8-10_ctg334078_length_50890_coverage_11_circular_no_1	Duplodnaviria	Heunggongvirae	Uroviricota	Caudoviricetes	NA	NA	NA
L_SY627H_0-4_ctg1007207_length_64745_coverage_3_circular_no_1	NA	NA	NA	NA	NA	NA	NA
L_SY627I_8-12_ctg863615_length_33456_coverage_7_circular_no_1	NA	NA	NA	NA	NA	NA	NA
L_SY627H_0-4_ctg711790_length_7573_coverage_2_circular_no_1	Duplodnaviria	Heunggongvirae	Uroviricota	Caudoviricetes	NA	NA	NA
L_SY627I_8-12_ctg902300_length_360878_coverage_12_circular_no_1	NA	NA	NA	NA	NA	NA	NA
L_SY631E_8-12_ctg563931_length_329060_coverage_5_circular_no_1	NA	NA	NA	NA	NA	NA	NA
L_SY631E_8-12_ctg528578_length_28932_coverage_18_circular_no_1	Duplodnaviria	Heunggongvirae	Uroviricota	Caudoviricetes	NA	NA	NA
L_SY621_8-10_ctg1410580_length_51314_coverage_9_circular_no_1	Duplodnaviria	Heunggongvirae	Uroviricota	Caudoviricetes	NA	NA	NA
L_SY627H_0-4_ctg1010159_length_94242_coverage_4_circular_no_1	NA	NA	NA	NA	NA	NA	NA
L_SY627H_0-4_ctg1018723_length_2763957_coverage_127_circular_no_1	Duplodnaviria	Heunggongvirae	Uroviricota	Caudoviricetes	NA	NA	NA
L_SY627H_0-4_ctg897131_length_17905_coverage_2_circular_no_1	Duplodnaviria	Heunggongvirae	Uroviricota	Caudoviricetes	NA	NA	NA
L_SY627I_8-12_ctg898279_length_101849_coverage_57_circular_no_1	NA	NA	NA	NA	NA	NA	NA
L_SY631E_8-12_ctg559433_length_96572_coverage_3_circular_no_1	Varidnaviria	Bamfordvirae	Nucleocytoviricota	Megaviricetes	NA	NA	NA
L_SY631E_8-12_ctg559433_length_96572_coverage_3_circular_no_2	NA	NA	NA	NA	NA	NA	NA
L_SY631E_8-12_ctg564626_length_840751_coverage_10_circular_no_1	NA	NA	NA	NA	NA	NA	NA
L_SY621_8-10_ctg1359649_length_27012_coverage_3_circular_no_1	Duplodnaviria	Heunggongvirae	Uroviricota	Caudoviricetes	NA	NA	NA
L_SY621_8-10_ctg1397806_length_37298_coverage_3_circular_no_1	Duplodnaviria	Heunggongvirae	Uroviricota	Caudoviricetes	NA	NA	NA
L_SY621_8-10_ctg1407396_length_47497_coverage_3_circular_no_1	NA	NA	NA	NA	NA	NA	NA
L_SY627H_0-4_ctg1018435_length_794424_coverage_36_circular_no_1	NA	NA	NA	NA	NA	NA	NA
L_SY627I_8-12_ctg884794_length_44865_coverage_17_circular_no_1	Duplodnaviria	Heunggongvirae	Uroviricota	Caudoviricetes	NA	NA	NA
L_SY622_8-10_ctg976872_length_24661_coverage_2_circular_no_1	Duplodnaviria	Heunggongvirae	Uroviricota	Caudoviricetes	NA	Schitoviridae	NA
L_SY626D_8-10_ctg330817_length_36365_coverage_6_circular_no_1	Duplodnaviria	Heunggongvirae	Uroviricota	Caudoviricetes	NA	Casjensviridae	NA
L_SY627H_0-4_ctg947512_length_24521_coverage_3_circular_no_1	Duplodnaviria	Heunggongvirae	Uroviricota	Caudoviricetes	NA	NA	NA
L_SY621_8-10_ctg1382614_length_37480_coverage_6_circular_no_1	Duplodnaviria	Heunggongvirae	Uroviricota	Caudoviricetes	NA	NA	NA
L_SY631E_8-12_ctg557663_length_72016_coverage_4_circular_no_1	Duplodnaviria	Heunggongvirae	Uroviricota	Caudoviricetes	NA	NA	NA
L_SY621_8-10_ctg1359789_length_23446_coverage_3_circular_no_1	Duplodnaviria	Heunggongvirae	Uroviricota	Caudoviricetes	NA	NA	NA
L_SY626D_8-10_ctg327412_length_32915_coverage_10_circular_no_1	Duplodnaviria	Heunggongvirae	Uroviricota	Caudoviricetes	NA	NA	NA
L_SY627H_0-4_ctg971219_length_38946_coverage_3_circular_no_1	Duplodnaviria	Heunggongvirae	Uroviricota	Caudoviricetes	NA	NA	NA
L_SY627I_8-12_ctg892383_length_61827_coverage_4_circular_no_1	Duplodnaviria	Heunggongvirae	Uroviricota	Caudoviricetes	NA	NA	NA
L_SY627I_8-12_ctg898400_length_73383_coverage_7_circular_yes_1	Duplodnaviria	Heunggongvirae	Uroviricota	Caudoviricetes	NA	NA	NA
L_SY621_8-10_ctg1403721_length_39561_coverage_2_circular_no_1	NA	NA	NA	NA	NA	NA	NA
L_SY622_8-10_ctg842537_length_17497_coverage_6_circular_no_1	NA	NA	NA	NA	NA	NA	NA
L_SY626D_8-10_ctg319982_length_31120_coverage_2_circular_no_1	NA	NA	NA	NA	NA	NA	NA
L_SY626D_8-10_ctg338833_length_110613_coverage_3_circular_no_1	Duplodnaviria	Heunggongvirae	Uroviricota	Caudoviricetes	NA	NA	NA
L_SY621_8-10_ctg1329919_length_26258_coverage_5_circular_no_1	NA	NA	NA	NA	NA	NA	NA
L_SY626D_8-10_ctg339345_length_154862_coverage_8_circular_no_1	Duplodnaviria	Heunggongvirae	Uroviricota	Caudoviricetes	NA	Casjensviridae	NA
L_SY622_8-10_ctg926311_length_14428_coverage_2_circular_no_1	NA	NA	NA	NA	NA	NA	NA
L_SY622_8-10_ctg823016_length_11401_coverage_3_circular_no_1	Duplodnaviria	Heunggongvirae	Uroviricota	Caudoviricetes	NA	NA	NA
L_SY622_8-10_ctg965605_length_15748_coverage_2_circular_no_1	Duplodnaviria	Heunggongvirae	Uroviricota	Caudoviricetes	NA	NA	NA
L_SY621_8-10_ctg1365400_length_36832_coverage_2_circular_no_1	Duplodnaviria	Heunggongvirae	Uroviricota	Caudoviricetes	NA	NA	NA
L_SY622_8-10_ctg1060395_length_1383898_coverage_64_circular_no_1	NA	NA	NA	NA	NA	NA	NA
L_SY631E_8-12_ctg551856_length_54363_coverage_3_circular_no_1	NA	NA	NA	NA	NA	NA	NA
L_SY631E_8-12_ctg558810_length_86146_coverage_4_circular_no_1	Duplodnaviria	Heunggongvirae	Uroviricota	Caudoviricetes	NA	NA	NA
L_SY631E_8-12_ctg562514_length_153928_coverage_10_circular_no_1	NA	NA	NA	NA	NA	NA	NA
L_SY626D_8-10_ctg339262_length_165164_coverage_55_circular_no_1	Duplodnaviria	Heunggongvirae	Uroviricota	Caudoviricetes	NA	NA	NA
L_SY627H_8-12_ctg620548_length_34687_coverage_4_circular_no_1	Duplodnaviria	Heunggongvirae	Uroviricota	Caudoviricetes	NA	NA	NA
L_SY627H_8-12_ctg642131_length_307402_coverage_4_circular_no_1	NA	NA	NA	NA	NA	NA	NA
L_SY626D_8-10_ctg267711_length_12709_coverage_4_circular_no_1	Duplodnaviria	Heunggongvirae	Uroviricota	Caudoviricetes	NA	NA	NA
L_SY627H_8-12_ctg632847_length_46379_coverage_3_circular_no_1	Duplodnaviria	Heunggongvirae	Uroviricota	Caudoviricetes	NA	NA	NA
L_SY631E_8-12_ctg528417_length_23733_coverage_2_circular_no_1	Duplodnaviria	Heunggongvirae	Uroviricota	Caudoviricetes	NA	NA	NA
L_SY631E_8-12_ctg544991_length_41919_coverage_4_circular_no_1	Duplodnaviria	Heunggongvirae	Uroviricota	Caudoviricetes	NA	NA	NA
L_SY622_8-10_ctg1057223_length_134949_coverage_8_circular_no_1	Duplodnaviria	Heunggongvirae	Uroviricota	Caudoviricetes	NA	NA	NA
L_SY627H_8-12_ctg617147_length_33079_coverage_4_circular_no_1	Duplodnaviria	Heunggongvirae	Uroviricota	Caudoviricetes	NA	NA	NA
L_SY627I_8-12_ctg850649_length_32860_coverage_10_circular_no_1	Duplodnaviria	Heunggongvirae	Uroviricota	Caudoviricetes	NA	NA	NA
L_SY631E_8-12_ctg560625_length_107926_coverage_4_circular_no_1	NA	NA	NA	NA	NA	NA	NA
L_SY621_8-10_ctg1293447_length_20528_coverage_2_circular_no_1	Duplodnaviria	Heunggongvirae	Uroviricota	Caudoviricetes	NA	NA	NA
L_SY627H_0-4_ctg964943_length_26339_coverage_3_circular_no_1	Duplodnaviria	Heunggongvirae	Uroviricota	Caudoviricetes	NA	NA	NA
L_SY627H_8-12_ctg642768_length_1159047_coverage_23_circular_no_1	NA	NA	NA	NA	NA	NA	NA
L_SY627H_8-12_ctg642768_length_1159047_coverage_23_circular_no_2	NA	NA	NA	NA	NA	NA	NA
L_SY627I_8-12_ctg894023_length_74762_coverage_4_circular_no_1	Duplodnaviria	Heunggongvirae	Uroviricota	Caudoviricetes	NA	NA	NA
L_SY631E_8-12_ctg557610_length_76741_coverage_3_circular_no_1	Duplodnaviria	Heunggongvirae	Uroviricota	Caudoviricetes	NA	NA	NA
L_SY631E_8-12_ctg557960_length_79458_coverage_2_circular_no_1	Duplodnaviria	Heunggongvirae	Uroviricota	Caudoviricetes	NA	NA	NA
L_SY631E_8-12_ctg560673_length_101420_coverage_6_circular_no_1	NA	NA	NA	NA	NA	NA	NA
L_SY627H_0-4_ctg1005483_length_60505_coverage_3_circular_no_1	NA	NA	NA	NA	NA	NA	NA
L_SY627H_0-4_ctg1018733_length_2819582_coverage_21_circular_no_1	NA	NA	NA	NA	NA	NA	NA
L_SY627H_8-12_ctg622464_length_40628_coverage_3_circular_no_1	Duplodnaviria	Heunggongvirae	Uroviricota	Caudoviricetes	NA	NA	NA
L_SY627I_8-12_ctg864455_length_37334_coverage_3_circular_no_1	NA	NA	NA	NA	NA	NA	NA
L_SY627I_8-12_ctg882752_length_43955_coverage_9_circular_no_1	NA	NA	NA	NA	NA	NA	NA
L_SY621_8-10_ctg1368924_length_29229_coverage_2_circular_no_1	Duplodnaviria	Heunggongvirae	Uroviricota	Caudoviricetes	NA	NA	NA
L_SY621_8-10_ctg1428721_length_121076_coverage_3_circular_no_1	NA	NA	NA	NA	NA	NA	NA
L_SY626D_8-10_ctg339585_length_177675_coverage_5_circular_no_1	Duplodnaviria	Heunggongvirae	Uroviricota	Caudoviricetes	NA	NA	NA
L_SY631E_8-12_ctg561992_length_123490_coverage_5_circular_no_1	Duplodnaviria	Heunggongvirae	Uroviricota	Caudoviricetes	NA	NA	NA
L_SY622_8-10_ctg1033024_length_39208_coverage_4_circular_no_1	Duplodnaviria	Heunggongvirae	Uroviricota	Caudoviricetes	NA	NA	NA
L_SY627I_8-12_ctg781950_length_16013_coverage_2_circular_no_1	NA	NA	NA	NA	NA	NA	NA
L_SY627H_8-12_ctg597008_length_22479_coverage_2_circular_no_1	NA	NA	NA	NA	NA	NA	NA
L_SY627H_8-12_ctg625667_length_44217_coverage_5_circular_no_1	Duplodnaviria	Heunggongvirae	Uroviricota	Caudoviricetes	NA	NA	NA
L_SY627H_8-12_ctg635528_length_57999_coverage_3_circular_no_1	Duplodnaviria	Heunggongvirae	Uroviricota	Caudoviricetes	NA	NA	NA
L_SY622_8-10_ctg1017256_length_31853_coverage_2_circular_no_1	Duplodnaviria	Heunggongvirae	Uroviricota	Caudoviricetes	NA	NA	NA
L_SY627H_0-4_ctg1003730_length_48861_coverage_3_circular_no_1	NA	NA	NA	NA	NA	NA	NA
L_SY627H_0-4_ctg1015731_length_179292_coverage_4_circular_no_1	Duplodnaviria	Heunggongvirae	Uroviricota	Caudoviricetes	NA	NA	NA
L_SY627H_0-4_ctg978415_length_37680_coverage_2_circular_no_1	NA	NA	NA	NA	NA	NA	NA
L_SY621_8-10_ctg1424743_length_80306_coverage_3_circular_no_1	NA	NA	NA	NA	NA	NA	NA
L_SY621_8-10_ctg1427622_length_107036_coverage_31_circular_no_1	Duplodnaviria	Heunggongvirae	Uroviricota	Caudoviricetes	NA	NA	NA
L_SY622_8-10_ctg1044072_length_52377_coverage_3_circular_no_1	Duplodnaviria	Heunggongvirae	Uroviricota	Caudoviricetes	NA	NA	NA
L_SY627H_0-4_ctg1014456_length_128844_coverage_4_circular_no_1	Duplodnaviria	Heunggongvirae	Uroviricota	Caudoviricetes	NA	NA	NA
L_SY631E_8-12_ctg537415_length_37351_coverage_3_circular_no_1	NA	NA	NA	NA	NA	NA	NA
L_SY631E_8-12_ctg553996_length_57218_coverage_4_circular_no_1	Varidnaviria	Bamfordvirae	Nucleocytoviricota	Megaviricetes	Imitervirales	NA	NA
L_SY631E_8-12_ctg564889_length_3183475_coverage_15_circular_no_1	Duplodnaviria	Heunggongvirae	Uroviricota	Caudoviricetes	NA	NA	NA
L_SY631E_8-12_ctg564296_length_476685_coverage_13_circular_no_1	Duplodnaviria	Heunggongvirae	Uroviricota	Caudoviricetes	NA	NA	NA
L_SY622_8-10_ctg1028796_length_36012_coverage_7_circular_no_1	Duplodnaviria	Heunggongvirae	Uroviricota	Caudoviricetes	NA	NA	NA
L_SY622_8-10_ctg1030304_length_38848_coverage_3_circular_no_1	Duplodnaviria	Heunggongvirae	Uroviricota	Caudoviricetes	NA	NA	NA
L_SY627H_0-4_ctg1011348_length_76303_coverage_12_circular_no_1	Duplodnaviria	Heunggongvirae	Uroviricota	Caudoviricetes	NA	NA	NA
L_SY627H_0-4_ctg851047_length_14764_coverage_3_circular_no_1	Duplodnaviria	Heunggongvirae	Uroviricota	Caudoviricetes	NA	NA	NA
L_SY631E_8-12_ctg563930_length_330852_coverage_28_circular_no_1	Duplodnaviria	Heunggongvirae	Uroviricota	Caudoviricetes	NA	NA	NA
L_SY621_8-10_ctg1417568_length_67799_coverage_3_circular_no_1	Duplodnaviria	Heunggongvirae	Uroviricota	Caudoviricetes	NA	NA	NA
L_SY631E_8-12_ctg528122_length_29547_coverage_14_circular_no_1	NA	NA	NA	NA	NA	NA	NA
L_SY622_8-10_ctg1060494_length_2373969_coverage_38_circular_no_1	Duplodnaviria	Heunggongvirae	Uroviricota	Caudoviricetes	NA	NA	NA
L_SY626D_8-10_ctg330269_length_37275_coverage_3_circular_no_1	Duplodnaviria	Heunggongvirae	Uroviricota	Caudoviricetes	NA	NA	NA
L_SY621_8-10_ctg1326829_length_22012_coverage_5_circular_no_1	Duplodnaviria	Heunggongvirae	Uroviricota	Caudoviricetes	NA	NA	NA
L_SY621_8-10_ctg1428569_length_131803_coverage_6_circular_no_1	NA	NA	NA	NA	NA	NA	NA
L_SY626D_8-10_ctg340327_length_399486_coverage_39_circular_no_1	Duplodnaviria	Heunggongvirae	Uroviricota	Caudoviricetes	NA	NA	NA
L_SY627I_8-12_ctg876522_length_28959_coverage_2_circular_no_1	Duplodnaviria	Heunggongvirae	Uroviricota	Caudoviricetes	NA	NA	NA
L_SY621_8-10_ctg1418897_length_63547_coverage_3_circular_no_1	NA	NA	NA	NA	NA	NA	NA
L_SY626D_8-10_ctg335023_length_69505_coverage_5_circular_no_1	Duplodnaviria	Heunggongvirae	Uroviricota	Caudoviricetes	NA	NA	NA
L_SY627H_8-12_ctg627302_length_48864_coverage_2_circular_no_1	NA	NA	NA	NA	NA	NA	NA
L_SY621_8-10_ctg1306768_length_21735_coverage_2_circular_no_1	NA	NA	NA	NA	NA	NA	NA
L_SY631E_8-12_ctg533319_length_29406_coverage_2_circular_no_1	NA	NA	NA	NA	NA	NA	NA
L_SY631E_8-12_ctg551957_length_54196_coverage_3_circular_no_1	NA	NA	NA	NA	NA	NA	NA
L_SY622_8-10_ctg1057036_length_112601_coverage_5_circular_no_1	Duplodnaviria	Heunggongvirae	Uroviricota	Caudoviricetes	NA	NA	NA
L_SY627I_8-12_ctg874649_length_42232_coverage_4_circular_no_1	Duplodnaviria	Heunggongvirae	Uroviricota	Caudoviricetes	NA	NA	NA
L_SY627I_8-12_ctg885422_length_44477_coverage_6_circular_no_1	NA	NA	NA	NA	NA	NA	NA
L_SY621_8-10_ctg1410754_length_53784_coverage_6_circular_no_1	Duplodnaviria	Heunggongvirae	Uroviricota	Caudoviricetes	NA	NA	NA
L_SY627H_0-4_ctg993883_length_44735_coverage_10_circular_no_1	Duplodnaviria	Heunggongvirae	Uroviricota	Caudoviricetes	NA	NA	NA
L_SY631E_8-12_ctg564932_length_3872617_coverage_28_circular_yes_1	Duplodnaviria	Heunggongvirae	Uroviricota	Caudoviricetes	NA	NA	NA
L_SY627H_0-4_ctg975000_length_27316_coverage_3_circular_no_1	NA	NA	NA	NA	NA	NA	NA
L_SY627I_8-12_ctg793918_length_17473_coverage_2_circular_no_1	Duplodnaviria	Heunggongvirae	Uroviricota	Caudoviricetes	NA	NA	NA
L_SY627I_8-12_ctg884449_length_39401_coverage_2_circular_no_1	Duplodnaviria	Heunggongvirae	Uroviricota	Caudoviricetes	NA	NA	NA
L_SY631E_8-12_ctg547802_length_38492_coverage_3_circular_no_1	Duplodnaviria	Heunggongvirae	Uroviricota	Caudoviricetes	NA	NA	NA
L_SY621_8-10_ctg1261756_length_15449_coverage_3_circular_no_1	Duplodnaviria	Heunggongvirae	Uroviricota	Caudoviricetes	NA	NA	NA
L_SY621_8-10_ctg1401915_length_38898_coverage_2_circular_no_1	Duplodnaviria	Heunggongvirae	Uroviricota	Caudoviricetes	NA	NA	NA
L_SY621_8-10_ctg1433537_length_2392838_coverage_15_circular_no_1	Duplodnaviria	Heunggongvirae	Uroviricota	Caudoviricetes	NA	NA	NA
L_SY626D_8-10_ctg339635_length_170557_coverage_4_circular_no_1	Duplodnaviria	Heunggongvirae	Uroviricota	Caudoviricetes	NA	NA	NA
L_SY627H_8-12_ctg636467_length_72158_coverage_3_circular_no_1	NA	NA	NA	NA	NA	NA	NA
L_SY631E_8-12_ctg562798_length_164122_coverage_5_circular_no_1	Duplodnaviria	Heunggongvirae	Uroviricota	Caudoviricetes	NA	NA	NA
L_SY621_8-10_ctg1419454_length_67529_coverage_4_circular_no_1	Duplodnaviria	Heunggongvirae	Uroviricota	Caudoviricetes	NA	NA	NA
L_SY626D_8-10_ctg333924_length_58385_coverage_4_circular_no_1	Duplodnaviria	Heunggongvirae	Uroviricota	Caudoviricetes	NA	NA	NA
L_SY627H_0-4_ctg1018779_length_4867224_coverage_31_circular_no_1	NA	NA	NA	NA	NA	NA	NA
L_SY627I_8-12_ctg777615_length_19147_coverage_3_circular_no_1	Duplodnaviria	Heunggongvirae	Uroviricota	Caudoviricetes	NA	NA	NA
L_SY631E_8-12_ctg544415_length_39875_coverage_4_circular_no_1	Duplodnaviria	Heunggongvirae	Uroviricota	Caudoviricetes	NA	NA	NA
L_SY621_8-10_ctg1350024_length_26664_coverage_2_circular_no_1	Duplodnaviria	Heunggongvirae	Uroviricota	Caudoviricetes	NA	NA	NA
L_SY622_8-10_ctg936766_length_17076_coverage_3_circular_no_1	Duplodnaviria	Heunggongvirae	Uroviricota	Caudoviricetes	NA	NA	NA
L_SY622_8-10_ctg959291_length_19893_coverage_3_circular_no_1	NA	NA	NA	NA	NA	NA	NA
L_SY626D_8-10_ctg337398_length_84929_coverage_6_circular_no_1	Duplodnaviria	Heunggongvirae	Uroviricota	Caudoviricetes	NA	NA	NA
L_SY626D_8-10_ctg337398_length_84929_coverage_6_circular_no_2	Duplodnaviria	Heunggongvirae	Uroviricota	Caudoviricetes	NA	NA	NA
L_SY621_8-10_ctg1410938_length_49880_coverage_2_circular_no_1	NA	NA	NA	NA	NA	NA	NA
L_SY622_8-10_ctg993440_length_22428_coverage_4_circular_no_1	NA	NA	NA	NA	NA	NA	NA
L_SY627H_0-4_ctg906718_length_16228_coverage_2_circular_no_1	Duplodnaviria	Heunggongvirae	Uroviricota	Caudoviricetes	NA	NA	NA
L_SY631E_8-12_ctg552692_length_50325_coverage_3_circular_no_1	Duplodnaviria	Heunggongvirae	Uroviricota	Caudoviricetes	NA	NA	NA
L_SY622_8-10_ctg976386_length_23792_coverage_5_circular_no_1	Duplodnaviria	Heunggongvirae	Uroviricota	Caudoviricetes	NA	NA	NA
L_SY627H_8-12_ctg631635_length_53848_coverage_3_circular_no_1	Duplodnaviria	Heunggongvirae	Uroviricota	Caudoviricetes	NA	NA	NA
L_SY622_8-10_ctg1060421_length_1561032_coverage_22_circular_no_1	NA	NA	NA	NA	NA	NA	NA
L_SY622_8-10_ctg921231_length_17186_coverage_7_circular_no_1	Duplodnaviria	Heunggongvirae	Uroviricota	Caudoviricetes	NA	NA	NA
L_SY626D_8-10_ctg326262_length_32968_coverage_5_circular_no_1	Duplodnaviria	Heunggongvirae	Uroviricota	Caudoviricetes	NA	NA	NA
L_SY627I_8-12_ctg844205_length_28712_coverage_2_circular_no_1	Duplodnaviria	Heunggongvirae	Uroviricota	Caudoviricetes	NA	NA	NA
L_SY631E_8-12_ctg540171_length_30884_coverage_5_circular_no_1	Duplodnaviria	Heunggongvirae	Uroviricota	Caudoviricetes	NA	NA	NA
L_SY621_8-10_ctg1386397_length_36652_coverage_2_circular_no_1	NA	NA	NA	NA	NA	NA	NA
L_SY622_8-10_ctg1024119_length_35049_coverage_2_circular_no_1	Duplodnaviria	Heunggongvirae	Uroviricota	Caudoviricetes	NA	NA	NA
L_SY627I_8-12_ctg890274_length_54007_coverage_8_circular_no_1	Duplodnaviria	Heunggongvirae	Uroviricota	Caudoviricetes	NA	NA	NA
L_SY622_8-10_ctg996888_length_27047_coverage_5_circular_no_1	Duplodnaviria	Heunggongvirae	Uroviricota	Caudoviricetes	NA	NA	NA
L_SY631E_8-12_ctg550291_length_44000_coverage_2_circular_no_1	Duplodnaviria	Heunggongvirae	Uroviricota	Caudoviricetes	NA	NA	NA
L_SY621_8-10_ctg1404872_length_48530_coverage_4_circular_no_1	Duplodnaviria	Heunggongvirae	Uroviricota	Caudoviricetes	NA	NA	NA
L_SY626D_8-10_ctg340922_length_3618064_coverage_125_circular_yes_1	NA	NA	NA	NA	NA	NA	NA
L_SY627H_0-4_ctg800209_length_15081_coverage_2_circular_no_1	Duplodnaviria	Heunggongvirae	Uroviricota	Caudoviricetes	NA	NA	NA
L_SY627H_8-12_ctg639087_length_96945_coverage_10_circular_no_1	Duplodnaviria	Heunggongvirae	Uroviricota	Caudoviricetes	NA	NA	NA
L_SY631E_8-12_ctg558669_length_79750_coverage_11_circular_no_1	Duplodnaviria	Heunggongvirae	Uroviricota	Caudoviricetes	NA	NA	NA
L_SY631E_8-12_ctg564133_length_375415_coverage_10_circular_no_1	Duplodnaviria	Heunggongvirae	Uroviricota	Caudoviricetes	NA	NA	NA
L_SY621_8-10_ctg1365557_length_29088_coverage_3_circular_no_1	Duplodnaviria	Heunggongvirae	Uroviricota	Caudoviricetes	NA	NA	NA
L_SY621_8-10_ctg1433595_length_5398379_coverage_22_circular_no_1	NA	NA	NA	NA	NA	NA	NA
L_SY621_8-10_ctg1433595_length_5398379_coverage_22_circular_no_2	Duplodnaviria	Heunggongvirae	Uroviricota	Caudoviricetes	NA	NA	NA
L_SY631E_8-12_ctg532046_length_32561_coverage_3_circular_no_1	NA	NA	NA	NA	NA	NA	NA
L_SY631E_8-12_ctg556779_length_72145_coverage_2_circular_no_1	Duplodnaviria	Heunggongvirae	Uroviricota	Caudoviricetes	NA	NA	NA
L_SY631E_8-12_ctg558667_length_80310_coverage_12_circular_no_1	Duplodnaviria	Heunggongvirae	Uroviricota	Caudoviricetes	NA	NA	NA
L_SY621_8-10_ctg1391040_length_35741_coverage_2_circular_no_1	NA	NA	NA	NA	NA	NA	NA
L_SY622_8-10_ctg1038526_length_39885_coverage_2_circular_no_1	NA	NA	NA	NA	NA	NA	NA
L_SY626D_8-10_ctg340661_length_688491_coverage_10_circular_no_1	NA	NA	NA	NA	NA	NA	NA
L_SY627I_8-12_ctg891211_length_56993_coverage_3_circular_no_1	Duplodnaviria	Heunggongvirae	Uroviricota	Caudoviricetes	NA	NA	NA
L_SY626D_8-10_ctg313773_length_20687_coverage_3_circular_no_1	Duplodnaviria	Heunggongvirae	Uroviricota	Caudoviricetes	NA	NA	NA
L_SY621_8-10_ctg1178237_length_14472_coverage_2_circular_no_1	NA	NA	NA	NA	NA	NA	NA
L_SY621_8-10_ctg1355560_length_27512_coverage_2_circular_no_1	Duplodnaviria	Heunggongvirae	Uroviricota	Caudoviricetes	NA	NA	NA
L_SY621_8-10_ctg1395241_length_34897_coverage_4_circular_no_1	NA	NA	NA	NA	NA	NA	NA
L_SY631E_8-12_ctg563152_length_176911_coverage_7_circular_no_1	Duplodnaviria	Heunggongvirae	Uroviricota	Caudoviricetes	NA	NA	NA
L_SY621_8-10_ctg1260810_length_20194_coverage_2_circular_no_1	Duplodnaviria	Heunggongvirae	Uroviricota	Caudoviricetes	NA	NA	NA
L_SY621_8-10_ctg1267551_length_14244_coverage_3_circular_no_1	Duplodnaviria	Heunggongvirae	Uroviricota	Caudoviricetes	NA	NA	NA
L_SY627H_0-4_ctg1003548_length_60963_coverage_4_circular_no_1	Duplodnaviria	Heunggongvirae	Uroviricota	Caudoviricetes	NA	NA	NA
L_SY627H_0-4_ctg952488_length_24060_coverage_3_circular_no_1	Duplodnaviria	Heunggongvirae	Uroviricota	Caudoviricetes	NA	NA	NA
L_SY627H_0-4_ctg998838_length_53700_coverage_3_circular_no_1	NA	NA	NA	NA	NA	NA	NA
L_SY626D_8-10_ctg336239_length_74496_coverage_4_circular_no_1	Duplodnaviria	Heunggongvirae	Uroviricota	Caudoviricetes	NA	NA	NA
L_SY627H_0-4_ctg954280_length_29633_coverage_2_circular_no_1	NA	NA	NA	NA	NA	NA	NA
L_SY631E_8-12_ctg474115_length_12785_coverage_2_circular_no_1	Duplodnaviria	Heunggongvirae	Uroviricota	Caudoviricetes	NA	NA	NA
L_SY627H_8-12_ctg552250_length_16454_coverage_2_circular_no_1	Duplodnaviria	Heunggongvirae	Uroviricota	Caudoviricetes	NA	NA	NA
L_SY627I_8-12_ctg890905_length_58364_coverage_5_circular_no_1	Duplodnaviria	Heunggongvirae	Uroviricota	Caudoviricetes	NA	NA	NA
L_SY631E_8-12_ctg560891_length_109259_coverage_6_circular_no_1	Duplodnaviria	Heunggongvirae	Uroviricota	Caudoviricetes	NA	NA	NA
L_SY622_8-10_ctg996740_length_26116_coverage_2_circular_no_1	Duplodnaviria	Heunggongvirae	Uroviricota	Caudoviricetes	NA	NA	NA
L_SY627I_8-12_ctg856350_length_28457_coverage_3_circular_no_1	NA	NA	NA	NA	NA	NA	NA
L_SY631E_8-12_ctg564733_length_974999_coverage_8_circular_no_1	Duplodnaviria	Heunggongvirae	Uroviricota	Caudoviricetes	NA	NA	NA
L_SY631E_8-12_ctg564733_length_974999_coverage_8_circular_no_2	Duplodnaviria	Heunggongvirae	Uroviricota	Caudoviricetes	NA	NA	NA
L_SY631E_8-12_ctg564907_length_3860594_coverage_11_circular_no_1	Duplodnaviria	Heunggongvirae	Uroviricota	Caudoviricetes	NA	NA	NA
L_SY622_8-10_ctg1059630_length_351342_coverage_10_circular_no_1	Duplodnaviria	Heunggongvirae	Uroviricota	Caudoviricetes	NA	NA	NA
L_SY622_8-10_ctg1060503_length_2749127_coverage_29_circular_no_1	Duplodnaviria	Heunggongvirae	Uroviricota	Caudoviricetes	NA	NA	NA
L_SY627H_8-12_ctg612997_length_29642_coverage_3_circular_no_1	Duplodnaviria	Heunggongvirae	Uroviricota	Caudoviricetes	NA	NA	NA
L_SY631E_8-12_ctg558464_length_68020_coverage_3_circular_no_1	Duplodnaviria	Heunggongvirae	Uroviricota	Caudoviricetes	NA	NA	NA
L_SY627H_0-4_ctg1015561_length_140491_coverage_3_circular_no_1	Duplodnaviria	Heunggongvirae	Uroviricota	Caudoviricetes	NA	NA	NA
L_SY627H_0-4_ctg1015561_length_140491_coverage_3_circular_no_2	NA	NA	NA	NA	NA	NA	NA
L_SY627H_8-12_ctg639124_length_112820_coverage_7_circular_no_1	Duplodnaviria	Heunggongvirae	Uroviricota	Caudoviricetes	NA	NA	NA
L_SY621_8-10_ctg1265152_length_26811_coverage_8_circular_no_1	Duplodnaviria	Heunggongvirae	Uroviricota	Caudoviricetes	NA	NA	NA
L_SY621_8-10_ctg1410220_length_45273_coverage_4_circular_no_1	Duplodnaviria	Heunggongvirae	Uroviricota	Caudoviricetes	NA	NA	NA
L_SY622_8-10_ctg1059158_length_278031_coverage_4_circular_no_1	NA	NA	NA	NA	NA	NA	NA
L_SY622_8-10_ctg941295_length_14850_coverage_2_circular_no_2	NA	NA	NA	NA	NA	NA	NA
L_SY626D_8-10_ctg340989_length_8614586_coverage_22_circular_no_2	Duplodnaviria	Heunggongvirae	Uroviricota	Caudoviricetes	NA	NA	NA
L_SY621_8-10_ctg1357842_length_25976_coverage_4_circular_no_1	Duplodnaviria	Heunggongvirae	Uroviricota	Caudoviricetes	NA	NA	NA
L_SY627I_8-12_ctg876634_length_37080_coverage_2_circular_no_1	NA	NA	NA	NA	NA	NA	NA
L_SY627I_8-12_ctg886494_length_46116_coverage_4_circular_no_1	Duplodnaviria	Heunggongvirae	Uroviricota	Caudoviricetes	NA	NA	NA
L_SY631E_8-12_ctg547371_length_46818_coverage_3_circular_no_1	NA	NA	NA	NA	NA	NA	NA
L_SY621_8-10_ctg1378548_length_38076_coverage_4_circular_no_1	Duplodnaviria	Heunggongvirae	Uroviricota	Caudoviricetes	NA	NA	NA
L_SY621_8-10_ctg1404153_length_51990_coverage_8_circular_no_1	Duplodnaviria	Heunggongvirae	Uroviricota	Caudoviricetes	NA	NA	NA
L_SY626D_8-10_ctg305833_length_17337_coverage_2_circular_no_1	Duplodnaviria	Heunggongvirae	Uroviricota	Caudoviricetes	NA	NA	NA
L_SY627H_0-4_ctg1015711_length_156426_coverage_7_circular_no_1	NA	NA	NA	NA	NA	NA	NA
L_SY631E_8-12_ctg556872_length_63944_coverage_9_circular_no_1	Duplodnaviria	Heunggongvirae	Uroviricota	Caudoviricetes	NA	NA	NA
L_SY627H_0-4_ctg971507_length_30140_coverage_2_circular_no_1	NA	NA	NA	NA	NA	NA	NA
L_SY631E_8-12_ctg534593_length_30876_coverage_3_circular_no_1	Duplodnaviria	Heunggongvirae	Uroviricota	Caudoviricetes	NA	NA	NA
L_SY631E_8-12_ctg564693_length_921388_coverage_14_circular_no_1	Duplodnaviria	Heunggongvirae	Uroviricota	Caudoviricetes	NA	NA	NA
L_SY621_8-10_ctg1398954_length_38192_coverage_5_circular_no_1	NA	NA	NA	NA	NA	NA	NA
L_SY621_8-10_ctg1432232_length_311456_coverage_21_circular_no_1	Duplodnaviria	Heunggongvirae	Uroviricota	Caudoviricetes	NA	NA	NA
L_SY622_8-10_ctg952552_length_15766_coverage_2_circular_no_1	Duplodnaviria	Heunggongvirae	Uroviricota	Caudoviricetes	NA	NA	NA
L_SY622_8-10_ctg994998_length_24156_coverage_2_circular_no_1	NA	NA	NA	NA	NA	NA	NA
L_SY626D_8-10_ctg334374_length_56468_coverage_2_circular_no_1	Duplodnaviria	Heunggongvirae	Uroviricota	Caudoviricetes	NA	NA	NA
L_SY621_8-10_ctg1308881_length_24377_coverage_4_circular_no_1	Duplodnaviria	Heunggongvirae	Uroviricota	Caudoviricetes	NA	NA	NA
L_SY621_8-10_ctg1416189_length_57710_coverage_2_circular_no_1	Duplodnaviria	Heunggongvirae	Uroviricota	Caudoviricetes	NA	NA	NA
L_SY621_8-10_ctg1418662_length_67104_coverage_3_circular_no_1	NA	NA	NA	NA	NA	NA	NA
L_SY627I_8-12_ctg879444_length_35168_coverage_6_circular_no_1	NA	NA	NA	NA	NA	NA	NA
L_SY622_8-10_ctg1049128_length_59314_coverage_8_circular_no_1	NA	NA	NA	NA	NA	NA	NA
L_SY631E_8-12_ctg561711_length_128455_coverage_4_circular_no_1	Duplodnaviria	Heunggongvirae	Uroviricota	Caudoviricetes	NA	NA	NA
L_SY631E_8-12_ctg564644_length_801841_coverage_8_circular_no_1	Duplodnaviria	Heunggongvirae	Uroviricota	Caudoviricetes	NA	NA	NA
L_SY631E_8-12_ctg559737_length_87651_coverage_3_circular_no_1	Duplodnaviria	Heunggongvirae	Uroviricota	Caudoviricetes	NA	NA	NA
L_SY631E_8-12_ctg559737_length_87651_coverage_3_circular_no_2	Duplodnaviria	Heunggongvirae	Uroviricota	Caudoviricetes	NA	NA	NA
L_SY622_8-10_ctg956200_length_23378_coverage_4_circular_no_1	Duplodnaviria	Heunggongvirae	Uroviricota	Caudoviricetes	NA	NA	NA
L_SY622_8-10_ctg966860_length_21370_coverage_2_circular_no_1	Duplodnaviria	Heunggongvirae	Uroviricota	Caudoviricetes	NA	NA	NA
L_SY626D_8-10_ctg318405_length_27080_coverage_2_circular_no_1	NA	NA	NA	NA	NA	NA	NA
L_SY626D_8-10_ctg326826_length_32907_coverage_5_circular_no_1	Duplodnaviria	Heunggongvirae	Uroviricota	Caudoviricetes	NA	NA	NA
L_SY622_8-10_ctg1060448_length_1640100_coverage_31_circular_no_1	NA	NA	NA	NA	NA	NA	NA
L_SY627I_8-12_ctg902798_length_1036780_coverage_25_circular_yes_1	NA	NA	NA	NA	NA	NA	NA
L_SY631E_8-12_ctg519861_length_21321_coverage_2_circular_no_1	Duplodnaviria	Heunggongvirae	Uroviricota	Caudoviricetes	NA	NA	NA
L_SY631E_8-12_ctg546033_length_37559_coverage_3_circular_no_1	NA	NA	NA	NA	NA	NA	NA
L_SY631E_8-12_ctg559229_length_82796_coverage_3_circular_no_1	Duplodnaviria	Heunggongvirae	Uroviricota	Caudoviricetes	NA	NA	NA
L_SY621_8-10_ctg1422053_length_80517_coverage_7_circular_no_1	Duplodnaviria	Heunggongvirae	Uroviricota	Caudoviricetes	NA	NA	NA
L_SY621_8-10_ctg1429360_length_110606_coverage_2_circular_no_1	Duplodnaviria	Heunggongvirae	Uroviricota	Caudoviricetes	NA	NA	NA
L_SY622_8-10_ctg962332_length_20841_coverage_3_circular_no_1	Duplodnaviria	Heunggongvirae	Uroviricota	Caudoviricetes	NA	NA	NA
L_SY626D_8-10_ctg340875_length_2801598_coverage_10_circular_no_1	Duplodnaviria	Heunggongvirae	Uroviricota	Caudoviricetes	NA	NA	NA
L_SY626D_8-10_ctg340875_length_2801598_coverage_10_circular_no_2	NA	NA	NA	NA	NA	NA	NA
L_SY626D_8-10_ctg340875_length_2801598_coverage_10_circular_no_3	Duplodnaviria	Heunggongvirae	Uroviricota	Caudoviricetes	NA	NA	NA
L_SY626D_8-10_ctg340875_length_2801598_coverage_10_circular_no_4	Duplodnaviria	Heunggongvirae	Uroviricota	Caudoviricetes	NA	NA	NA
L_SY627I_8-12_ctg901718_length_251405_coverage_6_circular_no_1	NA	NA	NA	NA	NA	NA	NA
L_SY622_8-10_ctg1032988_length_36068_coverage_2_circular_no_1	Duplodnaviria	Heunggongvirae	Uroviricota	Caudoviricetes	NA	NA	NA
L_SY622_8-10_ctg1057164_length_132598_coverage_8_circular_no_1	NA	NA	NA	NA	NA	NA	NA
L_SY627H_8-12_ctg619086_length_38671_coverage_2_circular_no_1	Duplodnaviria	Heunggongvirae	Uroviricota	Caudoviricetes	NA	NA	NA
L_SY627H_8-12_ctg619086_length_38671_coverage_2_circular_no_2	Duplodnaviria	Heunggongvirae	Uroviricota	Caudoviricetes	NA	NA	NA
L_SY627I_8-12_ctg880919_length_45892_coverage_3_circular_no_1	NA	NA	NA	NA	NA	NA	NA
L_SY621_8-10_ctg1411685_length_49362_coverage_3_circular_no_1	NA	NA	NA	NA	NA	NA	NA
L_SY627H_0-4_ctg1001433_length_53891_coverage_3_circular_no_1	NA	NA	NA	NA	NA	NA	NA
L_SY627H_0-4_ctg1004273_length_54422_coverage_4_circular_no_1	NA	NA	NA	NA	NA	NA	NA
L_SY631E_8-12_ctg452558_length_15374_coverage_2_circular_no_1	Duplodnaviria	Heunggongvirae	Uroviricota	Caudoviricetes	NA	NA	NA
L_SY622_8-10_ctg1051339_length_70724_coverage_3_circular_no_1	Duplodnaviria	Heunggongvirae	Uroviricota	Caudoviricetes	NA	NA	NA
L_SY627H_0-4_ctg1018752_length_3418524_coverage_135_circular_no_1	NA	NA	NA	NA	NA	NA	NA
L_SY627H_0-4_ctg987949_length_46577_coverage_2_circular_no_1	Duplodnaviria	Heunggongvirae	Uroviricota	Caudoviricetes	NA	NA	NA
L_SY621_8-10_ctg1297120_length_17866_coverage_2_circular_no_1	Duplodnaviria	Heunggongvirae	Uroviricota	Caudoviricetes	NA	NA	NA
L_SY621_8-10_ctg1400536_length_38502_coverage_3_circular_no_1	NA	NA	NA	NA	NA	NA	NA
L_SY621_8-10_ctg1427146_length_101036_coverage_6_circular_no_1	Duplodnaviria	Heunggongvirae	Uroviricota	Caudoviricetes	NA	NA	NA
L_SY622_8-10_ctg1034210_length_40003_coverage_2_circular_no_1	NA	NA	NA	NA	NA	NA	NA
L_SY627H_0-4_ctg1010152_length_82292_coverage_3_circular_no_1	Duplodnaviria	Heunggongvirae	Uroviricota	Caudoviricetes	NA	NA	NA
L_SY627H_8-12_ctg642743_length_1006310_coverage_8_circular_no_1	Duplodnaviria	Heunggongvirae	Uroviricota	Caudoviricetes	NA	NA	NA
L_SY627H_8-12_ctg642743_length_1006310_coverage_8_circular_no_2	Duplodnaviria	Heunggongvirae	Uroviricota	Caudoviricetes	NA	NA	NA
L_SY631E_8-12_ctg557672_length_79712_coverage_4_circular_no_1	Duplodnaviria	Heunggongvirae	Uroviricota	Caudoviricetes	NA	NA	NA
L_SY621_8-10_ctg1393118_length_33265_coverage_2_circular_no_1	Duplodnaviria	Heunggongvirae	Uroviricota	Caudoviricetes	NA	NA	NA
L_SY622_8-10_ctg1038910_length_46903_coverage_6_circular_no_1	Duplodnaviria	Heunggongvirae	Uroviricota	Caudoviricetes	NA	NA	NA
L_SY627H_0-4_ctg1003089_length_59236_coverage_9_circular_no_1	Duplodnaviria	Heunggongvirae	Uroviricota	Caudoviricetes	NA	NA	NA
L_SY627H_0-4_ctg949234_length_24067_coverage_2_circular_no_1	NA	NA	NA	NA	NA	NA	NA
L_SY627H_0-4_ctg999854_length_47821_coverage_3_circular_no_1	Duplodnaviria	Heunggongvirae	Uroviricota	Caudoviricetes	NA	NA	NA
L_SY621_8-10_ctg1432845_length_427276_coverage_8_circular_no_1	NA	NA	NA	NA	NA	NA	NA
L_SY627H_0-4_ctg1009840_length_82787_coverage_4_circular_no_1	Duplodnaviria	Heunggongvirae	Uroviricota	Caudoviricetes	NA	NA	NA
L_SY631E_8-12_ctg562111_length_136278_coverage_4_circular_no_1	Duplodnaviria	Heunggongvirae	Uroviricota	Caudoviricetes	NA	NA	NA
L_SY621_8-10_ctg1202260_length_12698_coverage_2_circular_no_1	NA	NA	NA	NA	NA	NA	NA
L_SY621_8-10_ctg1419023_length_60813_coverage_3_circular_no_1	NA	NA	NA	NA	NA	NA	NA
L_SY622_8-10_ctg1024737_length_36677_coverage_2_circular_no_1	Duplodnaviria	Heunggongvirae	Uroviricota	Caudoviricetes	NA	NA	NA
L_SY621_8-10_ctg1393158_length_38404_coverage_3_circular_no_1	NA	NA	NA	NA	NA	NA	NA
L_SY621_8-10_ctg1432586_length_325245_coverage_5_circular_no_1	Duplodnaviria	Heunggongvirae	Uroviricota	Caudoviricetes	NA	NA	NA
L_SY626D_8-10_ctg340945_length_4173640_coverage_142_circular_yes_1	NA	NA	NA	NA	NA	NA	NA
L_SY626D_8-10_ctg340945_length_4173640_coverage_142_circular_yes_2	Duplodnaviria	Heunggongvirae	Uroviricota	Caudoviricetes	NA	NA	NA
L_SY627H_0-4_ctg878323_length_16409_coverage_3_circular_no_1	Duplodnaviria	Heunggongvirae	Uroviricota	Caudoviricetes	NA	NA	NA
L_SY627H_0-4_ctg986310_length_41349_coverage_3_circular_no_1	Duplodnaviria	Heunggongvirae	Uroviricota	Caudoviricetes	NA	NA	NA
L_SY621_8-10_ctg1392460_length_33392_coverage_3_circular_no_1	Duplodnaviria	Heunggongvirae	Uroviricota	Caudoviricetes	NA	NA	NA
L_SY627I_8-12_ctg881396_length_45885_coverage_2_circular_no_1	Duplodnaviria	Heunggongvirae	Uroviricota	Caudoviricetes	NA	NA	NA
L_SY627I_8-12_ctg891822_length_60587_coverage_2_circular_no_1	NA	NA	NA	NA	NA	NA	NA
L_SY622_8-10_ctg1049300_length_62881_coverage_4_circular_no_1	NA	NA	NA	NA	NA	NA	NA
L_SY622_8-10_ctg1059637_length_359351_coverage_5_circular_no_1	NA	NA	NA	NA	NA	NA	NA
L_SY626D_8-10_ctg318737_length_25923_coverage_2_circular_no_1	Duplodnaviria	Heunggongvirae	Uroviricota	Caudoviricetes	NA	NA	NA
L_SY626D_8-10_ctg340886_length_3139121_coverage_12_circular_yes_1	Duplodnaviria	Heunggongvirae	Uroviricota	Caudoviricetes	NA	NA	NA
L_SY626D_8-10_ctg340886_length_3139121_coverage_12_circular_yes_2	Duplodnaviria	Heunggongvirae	Uroviricota	Caudoviricetes	NA	NA	NA
L_SY627H_0-4_ctg1015378_length_136833_coverage_3_circular_no_1	Duplodnaviria	Heunggongvirae	Uroviricota	Caudoviricetes	NA	NA	NA
L_SY626D_8-10_ctg328016_length_39511_coverage_3_circular_no_1	Duplodnaviria	Heunggongvirae	Uroviricota	Caudoviricetes	NA	NA	NA
L_SY626D_8-10_ctg340239_length_385137_coverage_9_circular_no_1	Duplodnaviria	Heunggongvirae	Uroviricota	Caudoviricetes	NA	NA	NA
L_SY627H_0-4_ctg1011672_length_91930_coverage_53_circular_no_1	Duplodnaviria	Heunggongvirae	Uroviricota	Caudoviricetes	NA	NA	NA
L_SY627H_0-4_ctg1011672_length_91930_coverage_53_circular_no_2	Duplodnaviria	Heunggongvirae	Uroviricota	Caudoviricetes	NA	NA	NA
L_SY627H_0-4_ctg1014141_length_128777_coverage_10_circular_no_1	Duplodnaviria	Heunggongvirae	Uroviricota	Caudoviricetes	NA	NA	NA
L_SY626D_8-10_ctg340948_length_4349989_coverage_60_circular_no_1	NA	NA	NA	NA	NA	NA	NA
L_SY626D_8-10_ctg340948_length_4349989_coverage_60_circular_no_2	NA	NA	NA	NA	NA	NA	NA
L_SY631E_8-12_ctg561622_length_104958_coverage_4_circular_no_1	Duplodnaviria	Heunggongvirae	Uroviricota	Caudoviricetes	NA	NA	NA
L_SY621_8-10_ctg1402303_length_41201_coverage_2_circular_no_1	NA	NA	NA	NA	NA	NA	NA
L_SY622_8-10_ctg1021561_length_31611_coverage_3_circular_no_1	NA	NA	NA	NA	NA	NA	NA
L_SY631E_8-12_ctg494758_length_20365_coverage_3_circular_no_1	Duplodnaviria	Heunggongvirae	Uroviricota	Caudoviricetes	NA	NA	NA
L_SY622_8-10_ctg1019864_length_29060_coverage_3_circular_no_1	NA	NA	NA	NA	NA	NA	NA
L_SY626D_8-10_ctg340896_length_3078475_coverage_14_circular_no_1	Duplodnaviria	Heunggongvirae	Uroviricota	Caudoviricetes	NA	NA	NA
L_SY626D_8-10_ctg340896_length_3078475_coverage_14_circular_no_2	Duplodnaviria	Heunggongvirae	Uroviricota	Caudoviricetes	NA	NA	NA
L_SY626D_8-10_ctg340896_length_3078475_coverage_14_circular_no_3	Duplodnaviria	Heunggongvirae	Uroviricota	Caudoviricetes	NA	NA	NA
L_SY626D_8-10_ctg340896_length_3078475_coverage_14_circular_no_4	Duplodnaviria	Heunggongvirae	Uroviricota	Caudoviricetes	NA	NA	NA
L_SY626D_8-10_ctg340896_length_3078475_coverage_14_circular_no_5	Duplodnaviria	Heunggongvirae	Uroviricota	Caudoviricetes	NA	NA	NA
L_SY626D_8-10_ctg340896_length_3078475_coverage_14_circular_no_6	Duplodnaviria	Heunggongvirae	Uroviricota	Caudoviricetes	NA	NA	NA
L_SY626D_8-10_ctg340896_length_3078475_coverage_14_circular_no_7	Duplodnaviria	Heunggongvirae	Uroviricota	Caudoviricetes	NA	NA	NA
L_SY626D_8-10_ctg340896_length_3078475_coverage_14_circular_no_8	Duplodnaviria	Heunggongvirae	Uroviricota	Caudoviricetes	NA	NA	NA
L_SY621_8-10_ctg1428662_length_127131_coverage_5_circular_no_1	Duplodnaviria	Heunggongvirae	Uroviricota	Caudoviricetes	NA	NA	NA
L_SY626D_8-10_ctg329750_length_40337_coverage_8_circular_no_1	Duplodnaviria	Heunggongvirae	Uroviricota	Caudoviricetes	NA	NA	NA
L_SY627H_0-4_ctg1005271_length_62669_coverage_7_circular_no_1	Duplodnaviria	Heunggongvirae	Uroviricota	Caudoviricetes	NA	NA	NA
L_SY626D_8-10_ctg339113_length_145709_coverage_8_circular_no_1	Duplodnaviria	Heunggongvirae	Uroviricota	Caudoviricetes	NA	NA	NA
L_SY626D_8-10_ctg339891_length_230724_coverage_5_circular_no_1	Duplodnaviria	Heunggongvirae	Uroviricota	Caudoviricetes	NA	NA	NA
L_SY627I_8-12_ctg855940_length_29495_coverage_5_circular_no_1	NA	NA	NA	NA	NA	NA	NA
L_SY621_8-10_ctg1401989_length_36145_coverage_5_circular_no_1	NA	NA	NA	NA	NA	NA	NA
L_SY621_8-10_ctg1407647_length_50964_coverage_4_circular_no_1	NA	NA	NA	NA	NA	NA	NA
L_SY626D_8-10_ctg325934_length_30870_coverage_5_circular_no_1	Duplodnaviria	Heunggongvirae	Uroviricota	Caudoviricetes	NA	NA	NA
L_SY627H_0-4_ctg920038_length_20434_coverage_3_circular_no_1	Duplodnaviria	Heunggongvirae	Uroviricota	Caudoviricetes	NA	NA	NA
L_SY627I_8-12_ctg880897_length_35495_coverage_2_circular_no_1	Duplodnaviria	Heunggongvirae	Uroviricota	Caudoviricetes	NA	NA	NA
L_SY631E_8-12_ctg564619_length_751253_coverage_5_circular_no_1	Duplodnaviria	Heunggongvirae	Uroviricota	Caudoviricetes	NA	NA	NA
L_SY621_8-10_ctg1230139_length_16512_coverage_2_circular_no_1	Duplodnaviria	Heunggongvirae	Uroviricota	Caudoviricetes	NA	NA	NA
L_SY621_8-10_ctg1265104_length_17726_coverage_2_circular_no_1	Duplodnaviria	Heunggongvirae	Uroviricota	Caudoviricetes	NA	NA	NA
L_SY622_8-10_ctg1060478_length_2225067_coverage_10_circular_no_1	Duplodnaviria	Heunggongvirae	Uroviricota	Caudoviricetes	NA	NA	NA
L_SY622_8-10_ctg1060478_length_2225067_coverage_10_circular_no_2	Duplodnaviria	Heunggongvirae	Uroviricota	Caudoviricetes	NA	NA	NA
L_SY622_8-10_ctg754002_length_12401_coverage_3_circular_no_1	Duplodnaviria	Heunggongvirae	Uroviricota	Caudoviricetes	NA	NA	NA
L_SY626D_8-10_ctg296574_length_16715_coverage_2_circular_no_1	Duplodnaviria	Heunggongvirae	Uroviricota	Caudoviricetes	NA	NA	NA
L_SY622_8-10_ctg998034_length_24993_coverage_2_circular_no_1	Duplodnaviria	Heunggongvirae	Uroviricota	Caudoviricetes	NA	NA	NA
L_SY627I_8-12_ctg871663_length_38241_coverage_3_circular_no_1	Duplodnaviria	Heunggongvirae	Uroviricota	Caudoviricetes	NA	NA	NA
L_SY631E_8-12_ctg535031_length_27900_coverage_2_circular_no_1	Duplodnaviria	Heunggongvirae	Uroviricota	Caudoviricetes	NA	NA	NA
L_SY631E_8-12_ctg564751_length_1235611_coverage_6_circular_no_1	Duplodnaviria	Heunggongvirae	Uroviricota	Caudoviricetes	NA	NA	NA
L_SY631E_8-12_ctg564751_length_1235611_coverage_6_circular_no_2	Duplodnaviria	Heunggongvirae	Uroviricota	Caudoviricetes	NA	NA	NA
L_SY622_8-10_ctg1060334_length_1000002_coverage_6_circular_yes_1	Duplodnaviria	Heunggongvirae	Uroviricota	Caudoviricetes	NA	NA	NA
L_SY627I_8-12_ctg867872_length_35360_coverage_2_circular_no_1	NA	NA	NA	NA	NA	NA	NA
L_SY627I_8-12_ctg897024_length_84579_coverage_2_circular_no_1	NA	NA	NA	NA	NA	NA	NA
L_SY627H_0-4_ctg1003157_length_58003_coverage_4_circular_no_1	Duplodnaviria	Heunggongvirae	Uroviricota	Caudoviricetes	NA	NA	NA
L_SY627H_8-12_ctg565664_length_16442_coverage_2_circular_no_1	Duplodnaviria	Heunggongvirae	Uroviricota	Caudoviricetes	NA	NA	NA
L_SY621_8-10_ctg1421447_length_76557_coverage_6_circular_no_1	Duplodnaviria	Heunggongvirae	Uroviricota	Caudoviricetes	NA	NA	NA
L_SY621_8-10_ctg1429468_length_124468_coverage_9_circular_no_1	Duplodnaviria	Heunggongvirae	Uroviricota	Caudoviricetes	NA	NA	NA
L_SY622_8-10_ctg1058140_length_173115_coverage_6_circular_no_1	NA	NA	NA	NA	NA	NA	NA
L_SY622_8-10_ctg1059104_length_252070_coverage_7_circular_no_1	Duplodnaviria	Heunggongvirae	Uroviricota	Caudoviricetes	NA	NA	NA
L_SY622_8-10_ctg1059104_length_252070_coverage_7_circular_no_2	Duplodnaviria	Heunggongvirae	Uroviricota	Caudoviricetes	NA	NA	NA
L_SY622_8-10_ctg956662_length_21752_coverage_2_circular_no_1	NA	NA	NA	NA	NA	NA	NA
L_SY621_8-10_ctg1298886_length_19754_coverage_2_circular_no_1	NA	NA	NA	NA	NA	NA	NA
L_SY621_8-10_ctg1433437_length_1368970_coverage_16_circular_yes_1	NA	NA	NA	NA	NA	NA	NA
L_SY622_8-10_ctg1058491_length_199536_coverage_5_circular_no_1	Duplodnaviria	Heunggongvirae	Uroviricota	Caudoviricetes	NA	NA	NA
L_SY631E_8-12_ctg530950_length_33016_coverage_3_circular_no_1	Duplodnaviria	Heunggongvirae	Uroviricota	Caudoviricetes	NA	NA	NA
L_SY621_8-10_ctg1381368_length_35748_coverage_5_circular_no_1	NA	NA	NA	NA	NA	NA	NA
L_SY627H_0-4_ctg1015302_length_139546_coverage_5_circular_no_1	NA	NA	NA	NA	NA	NA	NA
L_SY631E_8-12_ctg549180_length_49832_coverage_3_circular_no_1	Duplodnaviria	Heunggongvirae	Uroviricota	Caudoviricetes	NA	NA	NA
L_SY627I_8-12_ctg889381_length_54707_coverage_4_circular_no_1	Duplodnaviria	Heunggongvirae	Uroviricota	Caudoviricetes	NA	NA	NA
L_SY627I_8-12_ctg902829_length_1178047_coverage_7_circular_no_1	NA	NA	NA	NA	NA	NA	NA
L_SY631E_8-12_ctg512203_length_28461_coverage_3_circular_no_1	Duplodnaviria	Heunggongvirae	Uroviricota	Caudoviricetes	NA	NA	NA
L_SY631E_8-12_ctg512203_length_28461_coverage_3_circular_no_2	NA	NA	NA	NA	NA	NA	NA
L_SY631E_8-12_ctg535120_length_30691_coverage_2_circular_no_1	NA	NA	NA	NA	NA	NA	NA
L_SY631E_8-12_ctg564308_length_478253_coverage_7_circular_no_1	Duplodnaviria	Heunggongvirae	Uroviricota	Caudoviricetes	NA	NA	NA
L_SY627H_0-4_ctg953703_length_25879_coverage_3_circular_no_1	Duplodnaviria	Heunggongvirae	Uroviricota	Caudoviricetes	NA	NA	NA
L_SY627H_8-12_ctg589514_length_21908_coverage_5_circular_no_1	Duplodnaviria	Heunggongvirae	Uroviricota	Caudoviricetes	NA	NA	NA
L_SY627I_8-12_ctg868407_length_36693_coverage_3_circular_no_1	Duplodnaviria	Heunggongvirae	Uroviricota	Caudoviricetes	NA	NA	NA
L_SY621_8-10_ctg1266880_length_15033_coverage_2_circular_no_1	Duplodnaviria	Heunggongvirae	Uroviricota	Caudoviricetes	NA	NA	NA
L_SY622_8-10_ctg978519_length_20260_coverage_2_circular_no_1	NA	NA	NA	NA	NA	NA	NA
L_SY627H_0-4_ctg1012678_length_98542_coverage_4_circular_no_1	NA	NA	NA	NA	NA	NA	NA
L_SY627I_8-12_ctg853167_length_27084_coverage_3_circular_no_1	Duplodnaviria	Heunggongvirae	Uroviricota	Caudoviricetes	NA	NA	NA
L_SY627I_8-12_ctg857868_length_30868_coverage_2_circular_no_1	NA	NA	NA	NA	NA	NA	NA
L_SY627H_0-4_ctg1013918_length_116604_coverage_3_circular_no_1	Duplodnaviria	Heunggongvirae	Uroviricota	Caudoviricetes	NA	NA	NA
L_SY627H_0-4_ctg995383_length_42580_coverage_4_circular_no_1	Duplodnaviria	Heunggongvirae	Uroviricota	Caudoviricetes	NA	NA	NA
L_SY622_8-10_ctg1018917_length_28327_coverage_3_circular_no_1	Duplodnaviria	Heunggongvirae	Uroviricota	Caudoviricetes	NA	NA	NA
L_SY627I_8-12_ctg890575_length_60284_coverage_2_circular_no_1	Duplodnaviria	Heunggongvirae	Uroviricota	Caudoviricetes	NA	NA	NA
L_SY621_8-10_ctg1390111_length_34774_coverage_2_circular_no_1	Duplodnaviria	Heunggongvirae	Uroviricota	Caudoviricetes	NA	NA	NA
L_SY622_8-10_ctg1037688_length_43651_coverage_2_circular_no_1	Duplodnaviria	Heunggongvirae	Uroviricota	Caudoviricetes	NA	NA	NA
L_SY627H_0-4_ctg876336_length_17336_coverage_2_circular_no_1	NA	NA	NA	NA	NA	NA	NA
L_SY631E_8-12_ctg564935_length_4006773_coverage_17_circular_yes_1	Duplodnaviria	Heunggongvirae	Uroviricota	Caudoviricetes	NA	NA	NA
L_SY631E_8-12_ctg564935_length_4006773_coverage_17_circular_yes_2	NA	NA	NA	NA	NA	NA	NA
L_SY631E_8-12_ctg564935_length_4006773_coverage_17_circular_yes_3	Duplodnaviria	Heunggongvirae	Uroviricota	Caudoviricetes	NA	NA	NA
L_SY631E_8-12_ctg564935_length_4006773_coverage_17_circular_yes_4	NA	NA	NA	NA	NA	NA	NA
L_SY631E_8-12_ctg564935_length_4006773_coverage_17_circular_yes_5	Duplodnaviria	Heunggongvirae	Uroviricota	Caudoviricetes	NA	NA	NA
L_SY622_8-10_ctg966565_length_19222_coverage_3_circular_no_1	NA	NA	NA	NA	NA	NA	NA
L_SY627H_0-4_ctg954291_length_22620_coverage_2_circular_no_1	Duplodnaviria	Heunggongvirae	Uroviricota	Caudoviricetes	NA	NA	NA
L_SY627H_0-4_ctg996381_length_53034_coverage_8_circular_no_1	Duplodnaviria	Heunggongvirae	Uroviricota	Caudoviricetes	NA	NA	NA
L_SY627H_8-12_ctg636640_length_70389_coverage_2_circular_no_1	Duplodnaviria	Heunggongvirae	Uroviricota	Caudoviricetes	NA	NA	NA
L_SY627I_8-12_ctg895844_length_72188_coverage_5_circular_no_1	Duplodnaviria	Heunggongvirae	Uroviricota	Caudoviricetes	NA	NA	NA
L_SY627H_0-4_ctg1004767_length_59679_coverage_3_circular_no_1	NA	NA	NA	NA	NA	NA	NA
L_SY627H_0-4_ctg1009116_length_78040_coverage_2_circular_no_1	Duplodnaviria	Heunggongvirae	Uroviricota	Caudoviricetes	NA	NA	NA
L_SY627H_0-4_ctg1010567_length_82286_coverage_5_circular_no_1	Duplodnaviria	Heunggongvirae	Uroviricota	Caudoviricetes	NA	NA	NA
L_SY627H_8-12_ctg642491_length_479577_coverage_8_circular_yes_1	Duplodnaviria	Heunggongvirae	Uroviricota	Caudoviricetes	NA	NA	NA
L_SY627H_8-12_ctg642491_length_479577_coverage_8_circular_yes_2	Duplodnaviria	Heunggongvirae	Uroviricota	Caudoviricetes	NA	NA	NA
L_SY627I_8-12_ctg887501_length_47970_coverage_4_circular_no_1	Duplodnaviria	Heunggongvirae	Uroviricota	Caudoviricetes	NA	NA	NA
L_SY621_8-10_ctg1422732_length_77873_coverage_4_circular_no_1	NA	NA	NA	NA	NA	NA	NA
L_SY622_8-10_ctg1027427_length_38800_coverage_5_circular_no_1	NA	NA	NA	NA	NA	NA	NA
L_SY627H_0-4_ctg1017876_length_397666_coverage_13_circular_no_1	Duplodnaviria	Heunggongvirae	Uroviricota	Caudoviricetes	NA	NA	NA
L_SY627H_0-4_ctg937147_length_25005_coverage_4_circular_no_1	Duplodnaviria	Heunggongvirae	Uroviricota	Caudoviricetes	NA	NA	NA
L_SY622_8-10_ctg1037156_length_41306_coverage_3_circular_no_1	Duplodnaviria	Heunggongvirae	Uroviricota	Caudoviricetes	NA	NA	NA
L_SY627H_0-4_ctg980717_length_33322_coverage_3_circular_no_1	Duplodnaviria	Heunggongvirae	Uroviricota	Caudoviricetes	NA	NA	NA
L_SY627I_8-12_ctg860172_length_30362_coverage_5_circular_no_1	NA	NA	NA	NA	NA	NA	NA
L_SY621_8-10_ctg1428317_length_104094_coverage_5_circular_no_1	Duplodnaviria	Heunggongvirae	Uroviricota	Caudoviricetes	NA	NA	NA
L_SY626D_8-10_ctg333034_length_57298_coverage_4_circular_no_1	Duplodnaviria	Heunggongvirae	Uroviricota	Caudoviricetes	NA	NA	NA
L_SY626D_8-10_ctg335612_length_52081_coverage_4_circular_no_1	Duplodnaviria	Heunggongvirae	Uroviricota	Caudoviricetes	NA	NA	NA
L_SY627H_0-4_ctg995290_length_43138_coverage_3_circular_no_1	Duplodnaviria	Heunggongvirae	Uroviricota	Caudoviricetes	NA	NA	NA
L_SY621_8-10_ctg1419655_length_79938_coverage_8_circular_no_1	NA	NA	NA	NA	NA	NA	NA
L_SY622_8-10_ctg1025259_length_31817_coverage_6_circular_no_1	Duplodnaviria	Heunggongvirae	Uroviricota	Caudoviricetes	NA	NA	NA
L_SY622_8-10_ctg1042227_length_42073_coverage_3_circular_no_1	Duplodnaviria	Heunggongvirae	Uroviricota	Caudoviricetes	NA	NA	NA
L_SY627I_8-12_ctg895031_length_66054_coverage_8_circular_no_1	Duplodnaviria	Heunggongvirae	Uroviricota	Caudoviricetes	NA	NA	NA
L_SY631E_8-12_ctg563536_length_222843_coverage_7_circular_no_1	Duplodnaviria	Heunggongvirae	Uroviricota	Caudoviricetes	NA	NA	NA
L_SY622_8-10_ctg1060470_length_1888529_coverage_107_circular_no_1	Duplodnaviria	Heunggongvirae	Uroviricota	Caudoviricetes	NA	NA	NA
L_SY627H_0-4_ctg991603_length_38668_coverage_11_circular_no_1	NA	NA	NA	NA	NA	NA	NA
L_SY631E_8-12_ctg555822_length_62742_coverage_3_circular_no_1	Duplodnaviria	Heunggongvirae	Uroviricota	Caudoviricetes	NA	NA	NA
L_SY621_8-10_ctg1301922_length_23025_coverage_2_circular_no_1	Duplodnaviria	Heunggongvirae	Uroviricota	Caudoviricetes	NA	NA	NA
L_SY621_8-10_ctg1376985_length_29962_coverage_8_circular_no_1	NA	NA	NA	NA	NA	NA	NA
L_SY621_8-10_ctg1421435_length_76077_coverage_4_circular_no_1	Duplodnaviria	Heunggongvirae	Uroviricota	Caudoviricetes	NA	NA	NA
L_SY621_8-10_ctg1423583_length_84496_coverage_6_circular_no_1	Duplodnaviria	Heunggongvirae	Uroviricota	Caudoviricetes	NA	NA	NA
L_SY622_8-10_ctg1039436_length_48012_coverage_5_circular_no_1	NA	NA	NA	NA	NA	NA	NA
L_SY631E_8-12_ctg556655_length_69338_coverage_4_circular_no_1	Duplodnaviria	Heunggongvirae	Uroviricota	Caudoviricetes	NA	NA	NA
L_SY627H_8-12_ctg636340_length_73642_coverage_4_circular_no_1	NA	NA	NA	NA	NA	NA	NA
L_SY627I_8-12_ctg835534_length_24674_coverage_2_circular_no_1	Duplodnaviria	Heunggongvirae	Uroviricota	Caudoviricetes	NA	NA	NA
L_SY621_8-10_ctg1265065_length_19740_coverage_2_circular_no_1	Duplodnaviria	Heunggongvirae	Uroviricota	Caudoviricetes	NA	NA	NA
L_SY621_8-10_ctg1345760_length_23620_coverage_2_circular_no_1	NA	NA	NA	NA	NA	NA	NA
L_SY622_8-10_ctg1054067_length_98077_coverage_14_circular_no_1	Duplodnaviria	Heunggongvirae	Uroviricota	Caudoviricetes	NA	NA	NA
L_SY627H_0-4_ctg1006597_length_41374_coverage_8_circular_yes_1	Duplodnaviria	Heunggongvirae	Uroviricota	Caudoviricetes	NA	NA	NA
L_SY627H_0-4_ctg1008712_length_70588_coverage_2_circular_no_1	Duplodnaviria	Heunggongvirae	Uroviricota	Caudoviricetes	NA	NA	NA
L_SY627I_8-12_ctg886811_length_47823_coverage_5_circular_no_1	NA	NA	NA	NA	NA	NA	NA
L_SY621_8-10_ctg1328017_length_24442_coverage_3_circular_no_1	Duplodnaviria	Heunggongvirae	Uroviricota	Caudoviricetes	NA	NA	NA
L_SY621_8-10_ctg1420031_length_71607_coverage_6_circular_no_1	Duplodnaviria	Heunggongvirae	Uroviricota	Caudoviricetes	NA	NA	NA
L_SY622_8-10_ctg1033505_length_38482_coverage_3_circular_no_1	Duplodnaviria	Heunggongvirae	Uroviricota	Caudoviricetes	NA	NA	NA
L_SY627I_8-12_ctg894464_length_74112_coverage_3_circular_no_1	NA	NA	NA	NA	NA	NA	NA
L_SY621_8-10_ctg1287728_length_17480_coverage_2_circular_no_1	Duplodnaviria	Heunggongvirae	Uroviricota	Caudoviricetes	NA	NA	NA
L_SY621_8-10_ctg1416660_length_51088_coverage_4_circular_no_1	Duplodnaviria	Heunggongvirae	Uroviricota	Caudoviricetes	NA	NA	NA
L_SY621_8-10_ctg1432839_length_442504_coverage_8_circular_no_1	Duplodnaviria	Heunggongvirae	Uroviricota	Caudoviricetes	NA	NA	NA
L_SY622_8-10_ctg986730_length_22340_coverage_3_circular_no_1	Duplodnaviria	Heunggongvirae	Uroviricota	Caudoviricetes	NA	NA	NA
L_SY627H_0-4_ctg930506_length_27061_coverage_3_circular_no_1	NA	NA	NA	NA	NA	NA	NA
L_SY621_8-10_ctg1305140_length_21398_coverage_2_circular_no_1	Duplodnaviria	Heunggongvirae	Uroviricota	Caudoviricetes	NA	NA	NA
L_SY621_8-10_ctg1320000_length_21762_coverage_3_circular_no_1	Duplodnaviria	Heunggongvirae	Uroviricota	Caudoviricetes	NA	NA	NA
L_SY631E_8-12_ctg562580_length_158648_coverage_7_circular_no_1	Duplodnaviria	Heunggongvirae	Uroviricota	Caudoviricetes	NA	NA	NA
L_SY621_8-10_ctg1433530_length_2345974_coverage_18_circular_no_1	NA	NA	NA	NA	NA	NA	NA
L_SY627H_0-4_ctg996970_length_47131_coverage_3_circular_no_1	Varidnaviria	Bamfordvirae	Nucleocytoviricota	Megaviricetes	NA	NA	NA
L_SY631E_8-12_ctg469538_length_21377_coverage_4_circular_no_1	NA	NA	NA	NA	NA	NA	NA
L_SY631E_8-12_ctg555834_length_70521_coverage_3_circular_no_1	Duplodnaviria	Heunggongvirae	Uroviricota	Caudoviricetes	NA	NA	NA
L_SY627H_8-12_ctg620134_length_31591_coverage_5_circular_no_1	Duplodnaviria	Heunggongvirae	Uroviricota	Caudoviricetes	NA	NA	NA
L_SY627I_8-12_ctg882292_length_48553_coverage_4_circular_no_1	Duplodnaviria	Heunggongvirae	Uroviricota	Caudoviricetes	NA	NA	NA
L_SY631E_8-12_ctg560686_length_109013_coverage_4_circular_no_1	Duplodnaviria	Heunggongvirae	Uroviricota	Caudoviricetes	NA	NA	NA
L_SY621_8-10_ctg1319971_length_21291_coverage_2_circular_no_1	NA	NA	NA	NA	NA	NA	NA
L_SY627H_0-4_ctg1016115_length_169933_coverage_10_circular_no_1	Duplodnaviria	Heunggongvirae	Uroviricota	Caudoviricetes	NA	NA	NA
L_SY627H_0-4_ctg909667_length_16270_coverage_2_circular_no_1	Duplodnaviria	Heunggongvirae	Uroviricota	Caudoviricetes	NA	NA	NA
L_SY627H_0-4_ctg972518_length_28874_coverage_5_circular_no_1	NA	NA	NA	NA	NA	NA	NA
L_SY627H_0-4_ctg990769_length_37125_coverage_4_circular_no_1	Duplodnaviria	Heunggongvirae	Uroviricota	Caudoviricetes	NA	NA	NA
L_SY621_8-10_ctg1368840_length_28011_coverage_2_circular_no_1	Duplodnaviria	Heunggongvirae	Uroviricota	Caudoviricetes	NA	NA	NA
L_SY627H_0-4_ctg918359_length_19429_coverage_2_circular_no_1	NA	NA	NA	NA	NA	NA	NA
L_SY627I_8-12_ctg894067_length_41594_coverage_9_circular_yes_1	Duplodnaviria	Heunggongvirae	Uroviricota	Caudoviricetes	NA	NA	NA
L_SY631E_8-12_ctg527798_length_26970_coverage_3_circular_no_1	Duplodnaviria	Heunggongvirae	Uroviricota	Caudoviricetes	NA	NA	NA
L_SY621_8-10_ctg1410684_length_45834_coverage_5_circular_no_1	Duplodnaviria	Heunggongvirae	Uroviricota	Caudoviricetes	NA	NA	NA
L_SY622_8-10_ctg1059057_length_265174_coverage_11_circular_no_1	Duplodnaviria	Heunggongvirae	Uroviricota	Caudoviricetes	NA	NA	NA
L_SY622_8-10_ctg920932_length_15780_coverage_3_circular_no_1	Duplodnaviria	Heunggongvirae	Uroviricota	Caudoviricetes	NA	NA	NA
L_SY627H_8-12_ctg642585_length_575968_coverage_7_circular_no_1	Duplodnaviria	Heunggongvirae	Uroviricota	Caudoviricetes	NA	NA	NA
L_SY631E_8-12_ctg499220_length_23911_coverage_2_circular_no_1	Duplodnaviria	Heunggongvirae	Uroviricota	Caudoviricetes	NA	NA	NA
L_SY621_8-10_ctg1333177_length_21866_coverage_2_circular_no_1	Duplodnaviria	Heunggongvirae	Uroviricota	Caudoviricetes	NA	NA	NA
L_SY622_8-10_ctg1009772_length_35553_coverage_4_circular_no_1	Duplodnaviria	Heunggongvirae	Uroviricota	Caudoviricetes	NA	NA	NA
L_SY622_8-10_ctg1032149_length_38174_coverage_4_circular_no_1	Duplodnaviria	Heunggongvirae	Uroviricota	Caudoviricetes	NA	NA	NA
L_SY622_8-10_ctg1059561_length_316052_coverage_10_circular_yes_1	Duplodnaviria	Heunggongvirae	Uroviricota	Caudoviricetes	NA	NA	NA
L_SY622_8-10_ctg1059561_length_316052_coverage_10_circular_yes_2	Duplodnaviria	Heunggongvirae	Uroviricota	Caudoviricetes	NA	NA	NA
L_SY627H_0-4_ctg978035_length_35278_coverage_6_circular_no_1	Duplodnaviria	Heunggongvirae	Uroviricota	Caudoviricetes	NA	NA	NA
L_SY627H_0-4_ctg1017860_length_378294_coverage_6_circular_no_1	NA	NA	NA	NA	NA	NA	NA
L_SY627H_0-4_ctg960417_length_27321_coverage_2_circular_no_1	Duplodnaviria	Heunggongvirae	Uroviricota	Caudoviricetes	NA	NA	NA
L_SY627I_8-12_ctg847526_length_27295_coverage_2_circular_no_1	Duplodnaviria	Heunggongvirae	Uroviricota	Caudoviricetes	NA	NA	NA
L_SY621_8-10_ctg1344920_length_25379_coverage_2_circular_no_1	Duplodnaviria	Heunggongvirae	Uroviricota	Caudoviricetes	NA	NA	NA
L_SY621_8-10_ctg1400445_length_40916_coverage_3_circular_no_1	Duplodnaviria	Heunggongvirae	Uroviricota	Caudoviricetes	NA	NA	NA
L_SY621_8-10_ctg1405856_length_48083_coverage_2_circular_no_1	NA	NA	NA	NA	NA	NA	NA
L_SY622_8-10_ctg992941_length_25964_coverage_2_circular_no_1	NA	NA	NA	NA	NA	NA	NA
L_SY627H_0-4_ctg1008313_length_75537_coverage_2_circular_no_1	NA	NA	NA	NA	NA	NA	NA
L_SY627I_8-12_ctg848611_length_24693_coverage_2_circular_no_1	Duplodnaviria	Heunggongvirae	Uroviricota	Caudoviricetes	NA	NA	NA
L_SY631E_8-12_ctg550905_length_48265_coverage_2_circular_no_1	Duplodnaviria	Heunggongvirae	Uroviricota	Caudoviricetes	NA	NA	NA
L_SY631E_8-12_ctg559669_length_83968_coverage_3_circular_no_1	Duplodnaviria	Heunggongvirae	Uroviricota	Caudoviricetes	NA	NA	NA
L_SY621_8-10_ctg1402870_length_38138_coverage_3_circular_no_1	Duplodnaviria	Heunggongvirae	Uroviricota	Caudoviricetes	NA	NA	NA
L_SY626D_8-10_ctg312597_length_24369_coverage_2_circular_no_1	Duplodnaviria	Heunggongvirae	Uroviricota	Caudoviricetes	NA	NA	NA
L_SY627I_8-12_ctg902063_length_312216_coverage_8_circular_no_1	NA	NA	NA	NA	NA	NA	NA
L_SY622_8-10_ctg1052065_length_77500_coverage_3_circular_no_1	Duplodnaviria	Heunggongvirae	Uroviricota	Caudoviricetes	NA	NA	NA
L_SY626D_8-10_ctg337429_length_92822_coverage_4_circular_no_1	Duplodnaviria	Heunggongvirae	Uroviricota	Caudoviricetes	NA	NA	NA
L_SY627H_0-4_ctg1016490_length_166615_coverage_9_circular_yes_1	NA	NA	NA	NA	NA	NA	NA
L_SY627H_8-12_ctg519512_length_12065_coverage_2_circular_no_1	NA	NA	NA	NA	NA	NA	NA
L_SY631E_8-12_ctg532279_length_29697_coverage_2_circular_no_1	NA	NA	NA	NA	NA	NA	NA
L_SY621_8-10_ctg1423033_length_78415_coverage_2_circular_no_1	Duplodnaviria	Heunggongvirae	Uroviricota	Caudoviricetes	NA	NA	NA
L_SY627H_0-4_ctg983484_length_36599_coverage_3_circular_no_1	Duplodnaviria	Heunggongvirae	Uroviricota	Caudoviricetes	NA	NA	NA
L_SY627I_8-12_ctg897918_length_94795_coverage_3_circular_no_1	Duplodnaviria	Heunggongvirae	Uroviricota	Caudoviricetes	NA	NA	NA
L_SY631E_8-12_ctg544128_length_38294_coverage_3_circular_no_1	Duplodnaviria	Heunggongvirae	Uroviricota	Caudoviricetes	NA	NA	NA
L_SY627I_8-12_ctg851760_length_26626_coverage_5_circular_no_1	Duplodnaviria	Heunggongvirae	Uroviricota	Caudoviricetes	NA	NA	NA
L_SY631E_8-12_ctg552559_length_48597_coverage_3_circular_no_1	Duplodnaviria	Heunggongvirae	Uroviricota	Caudoviricetes	NA	NA	NA
L_SY621_8-10_ctg1421548_length_75579_coverage_4_circular_no_1	Duplodnaviria	Heunggongvirae	Uroviricota	Caudoviricetes	NA	NA	NA
L_SY627H_8-12_ctg528488_length_13288_coverage_3_circular_no_1	NA	NA	NA	NA	NA	NA	NA
L_SY627I_8-12_ctg818796_length_17728_coverage_2_circular_no_1	Duplodnaviria	Heunggongvirae	Uroviricota	Caudoviricetes	NA	NA	NA
L_SY627I_8-12_ctg858485_length_29329_coverage_2_circular_no_1	Duplodnaviria	Heunggongvirae	Uroviricota	Caudoviricetes	NA	NA	NA
L_SY622_8-10_ctg1036754_length_50475_coverage_8_circular_no_1	Duplodnaviria	Heunggongvirae	Uroviricota	Caudoviricetes	NA	NA	NA
L_SY626D_8-10_ctg313191_length_22866_coverage_3_circular_no_1	Duplodnaviria	Heunggongvirae	Uroviricota	Caudoviricetes	NA	NA	NA
L_SY626D_8-10_ctg340868_length_2506042_coverage_10_circular_no_1	NA	NA	NA	NA	NA	NA	NA
L_SY627H_8-12_ctg581367_length_21495_coverage_2_circular_no_1	Duplodnaviria	Heunggongvirae	Uroviricota	Caudoviricetes	NA	NA	NA
L_SY621_8-10_ctg1332570_length_27794_coverage_2_circular_no_1	NA	NA	NA	NA	NA	NA	NA
L_SY631E_8-12_ctg501650_length_25327_coverage_4_circular_no_1	Duplodnaviria	Heunggongvirae	Uroviricota	Caudoviricetes	NA	NA	NA
L_SY631E_8-12_ctg519365_length_27032_coverage_3_circular_no_1	Duplodnaviria	Heunggongvirae	Uroviricota	Caudoviricetes	NA	NA	NA
L_SY631E_8-12_ctg562270_length_139683_coverage_6_circular_no_1	Duplodnaviria	Heunggongvirae	Uroviricota	Caudoviricetes	NA	NA	NA
L_SY621_8-10_ctg1402884_length_44624_coverage_2_circular_no_1	NA	NA	NA	NA	NA	NA	NA
L_SY621_8-10_ctg1429825_length_147370_coverage_9_circular_no_1	Duplodnaviria	Heunggongvirae	Uroviricota	Caudoviricetes	NA	NA	NA
L_SY622_8-10_ctg978106_length_22171_coverage_2_circular_no_1	Varidnaviria	Bamfordvirae	Nucleocytoviricota	Megaviricetes	NA	NA	NA
L_SY626D_8-10_ctg339889_length_233189_coverage_20_circular_no_1	Duplodnaviria	Heunggongvirae	Uroviricota	Caudoviricetes	NA	NA	NA
L_SY627H_0-4_ctg950158_length_27317_coverage_5_circular_no_1	Duplodnaviria	Heunggongvirae	Uroviricota	Caudoviricetes	NA	NA	NA
L_SY621_8-10_ctg1410387_length_48495_coverage_3_circular_no_1	NA	NA	NA	NA	NA	NA	NA
L_SY626D_8-10_ctg321739_length_38917_coverage_55_circular_no_1	Duplodnaviria	Heunggongvirae	Uroviricota	Caudoviricetes	NA	NA	NA
L_SY627H_0-4_ctg973678_length_35724_coverage_2_circular_no_1	Duplodnaviria	Heunggongvirae	Uroviricota	Caudoviricetes	NA	NA	NA
L_SY631E_8-12_ctg550404_length_48049_coverage_4_circular_no_1	Duplodnaviria	Heunggongvirae	Uroviricota	Caudoviricetes	NA	NA	NA
L_SY627H_8-12_ctg641125_length_153056_coverage_4_circular_no_1	Duplodnaviria	Heunggongvirae	Uroviricota	Caudoviricetes	NA	NA	NA
L_SY627I_8-12_ctg900403_length_137798_coverage_11_circular_no_1	NA	NA	NA	NA	NA	NA	NA
L_SY631E_8-12_ctg561636_length_126074_coverage_4_circular_no_1	Duplodnaviria	Heunggongvirae	Uroviricota	Caudoviricetes	NA	NA	NA
L_SY621_8-10_ctg1432410_length_339667_coverage_4_circular_no_1	NA	NA	NA	NA	NA	NA	NA
L_SY626D_8-10_ctg337434_length_88705_coverage_6_circular_no_1	Duplodnaviria	Heunggongvirae	Uroviricota	Caudoviricetes	NA	NA	NA
L_SY627H_0-4_ctg989811_length_42738_coverage_2_circular_no_1	NA	NA	NA	NA	NA	NA	NA
L_SY631E_8-12_ctg551386_length_50414_coverage_2_circular_no_1	NA	NA	NA	NA	NA	NA	NA
L_SY622_8-10_ctg1006771_length_33698_coverage_2_circular_no_1	Duplodnaviria	Heunggongvirae	Uroviricota	Caudoviricetes	NA	NA	NA
L_SY622_8-10_ctg1021868_length_34534_coverage_8_circular_no_1	Duplodnaviria	Heunggongvirae	Uroviricota	Caudoviricetes	NA	NA	NA
L_SY627H_8-12_ctg582996_length_21901_coverage_2_circular_no_1	Duplodnaviria	Heunggongvirae	Uroviricota	Caudoviricetes	NA	NA	NA
L_SY621_8-10_ctg1409692_length_52714_coverage_6_circular_no_1	NA	NA	NA	NA	NA	NA	NA
L_SY627H_0-4_ctg999550_length_49644_coverage_2_circular_no_1	Duplodnaviria	Heunggongvirae	Uroviricota	Caudoviricetes	NA	NA	NA
L_SY621_8-10_ctg1355479_length_22843_coverage_3_circular_no_1	NA	NA	NA	NA	NA	NA	NA
L_SY626D_8-10_ctg340785_length_1164373_coverage_29_circular_no_1	Duplodnaviria	Heunggongvirae	Uroviricota	Caudoviricetes	NA	NA	NA
L_SY627H_0-4_ctg1017166_length_273820_coverage_5_circular_no_1	Duplodnaviria	Heunggongvirae	Uroviricota	Caudoviricetes	NA	NA	NA
L_SY627H_0-4_ctg994263_length_39298_coverage_3_circular_no_1	Duplodnaviria	Heunggongvirae	Uroviricota	Caudoviricetes	NA	NA	NA
L_SY627H_0-4_ctg998654_length_47642_coverage_2_circular_no_1	NA	NA	NA	NA	NA	NA	NA
L_SY621_8-10_ctg1345566_length_30447_coverage_9_circular_no_1	Duplodnaviria	Heunggongvirae	Uroviricota	Caudoviricetes	NA	NA	NA
L_SY627H_0-4_ctg989119_length_42854_coverage_2_circular_no_1	Duplodnaviria	Heunggongvirae	Uroviricota	Caudoviricetes	NA	NA	NA
L_SY626D_8-10_ctg336183_length_61709_coverage_3_circular_no_1	Duplodnaviria	Heunggongvirae	Uroviricota	Caudoviricetes	NA	NA	NA
L_SY627H_0-4_ctg1014106_length_110182_coverage_109_circular_no_1	Duplodnaviria	Heunggongvirae	Uroviricota	Caudoviricetes	NA	NA	NA
L_SY627H_0-4_ctg943989_length_25978_coverage_2_circular_no_1	NA	NA	NA	NA	NA	NA	NA
L_SY626D_8-10_ctg323232_length_31486_coverage_6_circular_no_1	Duplodnaviria	Heunggongvirae	Uroviricota	Caudoviricetes	NA	NA	NA
L_SY627H_0-4_ctg999400_length_54169_coverage_4_circular_no_1	Duplodnaviria	Heunggongvirae	Uroviricota	Caudoviricetes	NA	NA	NA
L_SY621_8-10_ctg1400098_length_34903_coverage_2_circular_no_1	Duplodnaviria	Heunggongvirae	Uroviricota	Caudoviricetes	NA	NA	NA
L_SY626D_8-10_ctg340967_length_4988536_coverage_87_circular_yes_1	NA	NA	NA	NA	NA	NA	NA
L_SY622_8-10_ctg982471_length_21994_coverage_3_circular_no_1	Duplodnaviria	Heunggongvirae	Uroviricota	Caudoviricetes	NA	NA	NA
L_SY627H_0-4_ctg981493_length_32442_coverage_2_circular_no_1	NA	NA	NA	NA	NA	NA	NA
L_SY627I_8-12_ctg893751_length_64578_coverage_3_circular_no_1	NA	NA	NA	NA	NA	NA	NA
L_SY621_8-10_ctg1078516_length_13664_coverage_2_circular_no_1	NA	NA	NA	NA	NA	NA	NA
L_SY622_8-10_ctg1056762_length_121283_coverage_4_circular_no_1	Duplodnaviria	Heunggongvirae	Uroviricota	Caudoviricetes	NA	NA	NA
L_SY627H_0-4_ctg990628_length_45912_coverage_3_circular_no_1	Duplodnaviria	Heunggongvirae	Uroviricota	Caudoviricetes	NA	NA	NA
L_SY627I_8-12_ctg897674_length_88414_coverage_3_circular_no_1	Duplodnaviria	Heunggongvirae	Uroviricota	Caudoviricetes	NA	NA	NA
L_SY631E_8-12_ctg529276_length_28139_coverage_3_circular_no_1	Duplodnaviria	Heunggongvirae	Uroviricota	Caudoviricetes	NA	NA	NA
L_SY621_8-10_ctg1409148_length_48994_coverage_4_circular_no_1	Duplodnaviria	Heunggongvirae	Uroviricota	Caudoviricetes	NA	NA	NA
L_SY621_8-10_ctg1416874_length_60730_coverage_4_circular_no_1	Duplodnaviria	Heunggongvirae	Uroviricota	Caudoviricetes	NA	NA	NA
L_SY627H_0-4_ctg1018747_length_3342332_coverage_20_circular_yes_1	Duplodnaviria	Heunggongvirae	Uroviricota	Caudoviricetes	NA	NA	NA
L_SY627H_0-4_ctg984386_length_39820_coverage_4_circular_no_1	Duplodnaviria	Heunggongvirae	Uroviricota	Caudoviricetes	NA	NA	NA
L_SY627I_8-12_ctg819645_length_18977_coverage_2_circular_no_1	Duplodnaviria	Heunggongvirae	Uroviricota	Caudoviricetes	NA	NA	NA
L_SY621_8-10_ctg1391832_length_34053_coverage_8_circular_no_1	NA	NA	NA	NA	NA	NA	NA
L_SY621_8-10_ctg1397587_length_47759_coverage_6_circular_no_1	NA	NA	NA	NA	NA	NA	NA
L_SY621_8-10_ctg1433528_length_2305376_coverage_8_circular_no_1	NA	NA	NA	NA	NA	NA	NA
L_SY621_8-10_ctg1433528_length_2305376_coverage_8_circular_no_2	Duplodnaviria	Heunggongvirae	Uroviricota	Caudoviricetes	NA	NA	NA
L_SY621_8-10_ctg1433528_length_2305376_coverage_8_circular_no_3	NA	NA	NA	NA	NA	NA	NA
L_SY626D_8-10_ctg327435_length_33893_coverage_9_circular_no_1	Duplodnaviria	Heunggongvirae	Uroviricota	Caudoviricetes	NA	NA	NA
L_SY631E_8-12_ctg563633_length_249304_coverage_4_circular_no_1	Duplodnaviria	Heunggongvirae	Uroviricota	Caudoviricetes	NA	NA	NA
L_SY627H_0-4_ctg1010690_length_79604_coverage_8_circular_no_1	NA	NA	NA	NA	NA	NA	NA
L_SY621_8-10_ctg1323965_length_22464_coverage_3_circular_no_1	NA	NA	NA	NA	NA	NA	NA
L_SY622_8-10_ctg1033868_length_45942_coverage_4_circular_no_1	Duplodnaviria	Heunggongvirae	Uroviricota	Caudoviricetes	NA	NA	NA
L_SY622_8-10_ctg1055238_length_93014_coverage_6_circular_no_1	Duplodnaviria	Heunggongvirae	Uroviricota	Caudoviricetes	NA	NA	NA
L_SY626D_8-10_ctg305804_length_20773_coverage_2_circular_no_1	Duplodnaviria	Heunggongvirae	Uroviricota	Caudoviricetes	NA	NA	NA
L_SY626D_8-10_ctg327985_length_37312_coverage_2_circular_no_1	NA	NA	NA	NA	NA	NA	NA
L_SY627H_0-4_ctg1010873_length_56463_coverage_4_circular_yes_1	Duplodnaviria	Heunggongvirae	Uroviricota	Caudoviricetes	NA	NA	NA
L_SY627H_0-4_ctg1010873_length_56463_coverage_4_circular_yes_2	Duplodnaviria	Heunggongvirae	Uroviricota	Caudoviricetes	NA	NA	NA
L_SY631E_8-12_ctg560394_length_105289_coverage_4_circular_no_1	NA	NA	NA	NA	NA	NA	NA
L_SY631E_8-12_ctg564597_length_767723_coverage_10_circular_no_1	Duplodnaviria	Heunggongvirae	Uroviricota	Caudoviricetes	NA	NA	NA
L_SY621_8-10_ctg1419590_length_67661_coverage_3_circular_no_1	NA	NA	NA	NA	NA	NA	NA
L_SY627H_0-4_ctg1017205_length_264650_coverage_5_circular_no_1	Duplodnaviria	Heunggongvirae	Uroviricota	Caudoviricetes	NA	NA	NA
L_SY631E_8-12_ctg560587_length_104758_coverage_4_circular_no_1	Duplodnaviria	Heunggongvirae	Uroviricota	Caudoviricetes	NA	NA	NA
L_SY621_8-10_ctg1433489_length_1732520_coverage_13_circular_no_1	NA	NA	NA	NA	NA	NA	NA
L_SY626D_8-10_ctg331152_length_46481_coverage_3_circular_no_1	Duplodnaviria	Heunggongvirae	Uroviricota	Caudoviricetes	NA	NA	NA
L_SY627H_0-4_ctg1002405_length_57077_coverage_5_circular_no_1	NA	NA	NA	NA	NA	NA	NA
L_SY627H_0-4_ctg987424_length_40756_coverage_2_circular_no_1	NA	NA	NA	NA	NA	NA	NA
L_SY631E_8-12_ctg560092_length_88475_coverage_3_circular_no_1	Duplodnaviria	Heunggongvirae	Uroviricota	Caudoviricetes	NA	NA	NA
L_SY622_8-10_ctg997385_length_26158_coverage_3_circular_no_1	Duplodnaviria	Heunggongvirae	Uroviricota	Caudoviricetes	NA	NA	NA
L_SY621_8-10_ctg1411862_length_51976_coverage_3_circular_no_1	Duplodnaviria	Heunggongvirae	Uroviricota	Caudoviricetes	NA	NA	NA
L_SY627I_8-12_ctg901712_length_226320_coverage_9_circular_yes_1	Duplodnaviria	Heunggongvirae	Uroviricota	Caudoviricetes	NA	NA	NA
L_SY627I_8-12_ctg901712_length_226320_coverage_9_circular_yes_2	Duplodnaviria	Heunggongvirae	Uroviricota	Caudoviricetes	NA	NA	NA
L_SY631E_8-12_ctg542407_length_37219_coverage_4_circular_no_1	NA	NA	NA	NA	NA	NA	NA
L_SY631E_8-12_ctg564860_length_2864208_coverage_25_circular_no_1	NA	NA	NA	NA	NA	NA	NA
L_SY631E_8-12_ctg564860_length_2864208_coverage_25_circular_no_2	Duplodnaviria	Heunggongvirae	Uroviricota	Caudoviricetes	NA	NA	NA
L_SY622_8-10_ctg991184_length_24956_coverage_3_circular_no_1	Duplodnaviria	Heunggongvirae	Uroviricota	Caudoviricetes	NA	NA	NA
L_SY627H_8-12_ctg624260_length_50769_coverage_4_circular_no_1	NA	NA	NA	NA	NA	NA	NA
L_SY621_8-10_ctg1400025_length_39339_coverage_5_circular_no_1	NA	NA	NA	NA	NA	NA	NA
L_SY622_8-10_ctg1035773_length_38233_coverage_2_circular_no_1	Duplodnaviria	Heunggongvirae	Uroviricota	Caudoviricetes	NA	NA	NA
L_SY627I_8-12_ctg884861_length_49875_coverage_3_circular_no_1	Duplodnaviria	Heunggongvirae	Uroviricota	Caudoviricetes	NA	NA	NA
L_SY631E_8-12_ctg553953_length_58213_coverage_4_circular_no_1	Duplodnaviria	Heunggongvirae	Uroviricota	Caudoviricetes	NA	NA	NA
L_SY631E_8-12_ctg558180_length_80175_coverage_5_circular_no_1	NA	NA	NA	NA	NA	NA	NA
L_SY626D_8-10_ctg334852_length_59583_coverage_3_circular_no_1	NA	NA	NA	NA	NA	NA	NA
L_SY627H_0-4_ctg972198_length_30112_coverage_5_circular_no_1	Duplodnaviria	Heunggongvirae	Uroviricota	Caudoviricetes	NA	NA	NA
L_SY627H_8-12_ctg559826_length_20872_coverage_5_circular_no_1	Duplodnaviria	Heunggongvirae	Uroviricota	Caudoviricetes	NA	NA	NA
L_SY627I_8-12_ctg832096_length_21053_coverage_2_circular_no_1	NA	NA	NA	NA	NA	NA	NA
L_SY622_8-10_ctg1060527_length_3379805_coverage_17_circular_yes_1	Duplodnaviria	Heunggongvirae	Uroviricota	Caudoviricetes	NA	NA	NA
L_SY626D_8-10_ctg320450_length_26690_coverage_16_circular_no_1	NA	NA	NA	NA	NA	NA	NA
L_SY627I_8-12_ctg848905_length_29087_coverage_3_circular_no_1	Duplodnaviria	Heunggongvirae	Uroviricota	Caudoviricetes	NA	NA	NA
L_SY627H_0-4_ctg986791_length_44999_coverage_3_circular_no_1	Duplodnaviria	Heunggongvirae	Uroviricota	Caudoviricetes	NA	NA	NA
L_SY627H_8-12_ctg598643_length_25130_coverage_3_circular_no_1	NA	NA	NA	NA	NA	NA	NA
L_SY627I_8-12_ctg901139_length_198363_coverage_4_circular_no_1	NA	NA	NA	NA	NA	NA	NA
L_SY621_8-10_ctg1369269_length_27189_coverage_8_circular_no_1	Duplodnaviria	Heunggongvirae	Uroviricota	Caudoviricetes	NA	NA	NA
L_SY622_8-10_ctg1060286_length_1030115_coverage_12_circular_no_1	NA	NA	NA	NA	NA	NA	NA
L_SY626D_8-10_ctg337145_length_73131_coverage_19_circular_no_1	Duplodnaviria	Heunggongvirae	Uroviricota	Caudoviricetes	NA	NA	NA
L_SY627H_0-4_ctg1014364_length_120672_coverage_11_circular_no_1	NA	NA	NA	NA	NA	NA	NA
L_SY627H_0-4_ctg939048_length_24058_coverage_2_circular_no_1	NA	NA	NA	NA	NA	NA	NA
L_SY627I_8-12_ctg891773_length_56942_coverage_5_circular_no_1	Duplodnaviria	Heunggongvirae	Uroviricota	Caudoviricetes	NA	NA	NA
L_SY627I_8-12_ctg897985_length_98972_coverage_27_circular_no_1	NA	NA	NA	NA	NA	NA	NA
L_SY627I_8-12_ctg902888_length_1551152_coverage_11_circular_no_1	NA	NA	NA	NA	NA	NA	NA
L_SY621_8-10_ctg1401100_length_39948_coverage_5_circular_no_1	Duplodnaviria	Heunggongvirae	Uroviricota	Caudoviricetes	NA	NA	NA
L_SY622_8-10_ctg1015102_length_33627_coverage_2_circular_no_1	Duplodnaviria	Heunggongvirae	Uroviricota	Caudoviricetes	NA	NA	NA
L_SY622_8-10_ctg1019455_length_31271_coverage_2_circular_no_1	Duplodnaviria	Heunggongvirae	Uroviricota	Caudoviricetes	NA	NA	NA
L_SY627H_0-4_ctg917692_length_18141_coverage_2_circular_no_1	Duplodnaviria	Heunggongvirae	Uroviricota	Caudoviricetes	NA	NA	NA
L_SY627H_8-12_ctg625606_length_37900_coverage_2_circular_no_1	NA	NA	NA	NA	NA	NA	NA
L_SY622_8-10_ctg996505_length_24485_coverage_2_circular_no_1	NA	NA	NA	NA	NA	NA	NA
L_SY627H_0-4_ctg854337_length_16086_coverage_3_circular_no_1	Duplodnaviria	Heunggongvirae	Uroviricota	Caudoviricetes	NA	NA	NA
L_SY627H_0-4_ctg985045_length_41029_coverage_2_circular_no_1	Duplodnaviria	Heunggongvirae	Uroviricota	Caudoviricetes	NA	NA	NA
L_SY621_8-10_ctg1426373_length_87883_coverage_14_circular_no_1	NA	NA	NA	NA	NA	NA	NA
L_SY627H_0-4_ctg947863_length_20747_coverage_4_circular_no_1	Duplodnaviria	Heunggongvirae	Uroviricota	Caudoviricetes	NA	NA	NA
L_SY621_8-10_ctg991747_length_8280_coverage_3_circular_no_1	Duplodnaviria	Heunggongvirae	Uroviricota	Caudoviricetes	NA	NA	NA
L_SY622_8-10_ctg1058784_length_232038_coverage_4_circular_no_1	Duplodnaviria	Heunggongvirae	Uroviricota	Caudoviricetes	NA	NA	NA
L_SY627H_0-4_ctg1010988_length_87272_coverage_7_circular_no_1	Duplodnaviria	Heunggongvirae	Uroviricota	Caudoviricetes	NA	NA	NA
L_SY627I_8-12_ctg877203_length_35508_coverage_8_circular_no_1	NA	NA	NA	NA	NA	NA	NA
L_SY631E_8-12_ctg564798_length_1523141_coverage_7_circular_no_1	Duplodnaviria	Heunggongvirae	Uroviricota	Caudoviricetes	NA	NA	NA
L_SY631E_8-12_ctg563911_length_328874_coverage_5_circular_no_1	Duplodnaviria	Heunggongvirae	Uroviricota	Caudoviricetes	NA	NA	NA
L_SY621_8-10_ctg1298744_length_18933_coverage_2_circular_no_1	NA	NA	NA	NA	NA	NA	NA
L_SY622_8-10_ctg1056363_length_126843_coverage_3_circular_no_1	NA	NA	NA	NA	NA	NA	NA
L_SY622_8-10_ctg948004_length_17516_coverage_2_circular_no_1	Duplodnaviria	Heunggongvirae	Uroviricota	Caudoviricetes	NA	NA	NA
L_SY622_8-10_ctg998118_length_28655_coverage_2_circular_no_1	Duplodnaviria	Heunggongvirae	Uroviricota	Caudoviricetes	NA	NA	NA
L_SY622_8-10_ctg1000906_length_25364_coverage_4_circular_no_1	Duplodnaviria	Heunggongvirae	Uroviricota	Caudoviricetes	NA	NA	NA
L_SY627H_8-12_ctg625160_length_34872_coverage_3_circular_no_1	Duplodnaviria	Heunggongvirae	Uroviricota	Caudoviricetes	NA	NA	NA
L_SY627I_8-12_ctg867420_length_37690_coverage_4_circular_no_1	Duplodnaviria	Heunggongvirae	Uroviricota	Caudoviricetes	NA	NA	NA
L_SY627I_8-12_ctg892351_length_57914_coverage_3_circular_no_1	NA	NA	NA	NA	NA	NA	NA
L_SY631E_8-12_ctg556937_length_77544_coverage_3_circular_no_1	Duplodnaviria	Heunggongvirae	Uroviricota	Caudoviricetes	NA	NA	NA
L_SY621_8-10_ctg1405379_length_43189_coverage_2_circular_no_1	Duplodnaviria	Heunggongvirae	Uroviricota	Caudoviricetes	NA	NA	NA
L_SY621_8-10_ctg1432040_length_252063_coverage_6_circular_no_1	Duplodnaviria	Heunggongvirae	Uroviricota	Caudoviricetes	NA	NA	NA
L_SY626D_8-10_ctg332445_length_40677_coverage_3_circular_no_1	Duplodnaviria	Heunggongvirae	Uroviricota	Caudoviricetes	NA	NA	NA
L_SY622_8-10_ctg1000653_length_23962_coverage_2_circular_no_1	Duplodnaviria	Heunggongvirae	Uroviricota	Caudoviricetes	NA	NA	NA
L_SY627H_0-4_ctg966998_length_33549_coverage_3_circular_no_1	Duplodnaviria	Heunggongvirae	Uroviricota	Caudoviricetes	NA	NA	NA
L_SY627H_8-12_ctg630554_length_48309_coverage_2_circular_no_1	Duplodnaviria	Heunggongvirae	Uroviricota	Caudoviricetes	NA	NA	NA
L_SY627I_8-12_ctg874827_length_39014_coverage_5_circular_no_1	Duplodnaviria	Heunggongvirae	Uroviricota	Caudoviricetes	NA	NA	NA
L_SY631E_8-12_ctg558341_length_46835_coverage_8_circular_yes_1	Duplodnaviria	Heunggongvirae	Uroviricota	Caudoviricetes	NA	NA	NA
L_SY622_8-10_ctg1039498_length_47335_coverage_3_circular_no_1	Duplodnaviria	Heunggongvirae	Uroviricota	Caudoviricetes	NA	NA	NA
L_SY622_8-10_ctg1053184_length_80586_coverage_5_circular_no_1	Duplodnaviria	Heunggongvirae	Uroviricota	Caudoviricetes	NA	NA	NA
L_SY626D_8-10_ctg340857_length_2223483_coverage_36_circular_no_1	NA	NA	NA	NA	NA	NA	NA
L_SY626D_8-10_ctg340857_length_2223483_coverage_36_circular_no_2	NA	NA	NA	NA	NA	NA	NA
L_SY621_8-10_ctg1089736_length_17225_coverage_3_circular_no_1	Duplodnaviria	Heunggongvirae	Uroviricota	Caudoviricetes	NA	NA	NA
L_SY621_8-10_ctg1401572_length_39672_coverage_3_circular_no_1	NA	NA	NA	NA	NA	NA	NA
L_SY621_8-10_ctg1417314_length_60559_coverage_3_circular_no_1	Duplodnaviria	Heunggongvirae	Uroviricota	Caudoviricetes	NA	NA	NA
L_SY621_8-10_ctg1428702_length_112434_coverage_6_circular_no_1	NA	NA	NA	NA	NA	NA	NA
L_SY621_8-10_ctg1432721_length_365450_coverage_10_circular_yes_1	Duplodnaviria	Heunggongvirae	Uroviricota	Caudoviricetes	NA	NA	NA
L_SY621_8-10_ctg1432721_length_365450_coverage_10_circular_yes_2	Duplodnaviria	Heunggongvirae	Uroviricota	Caudoviricetes	NA	NA	NA
L_SY627I_8-12_ctg854399_length_33920_coverage_8_circular_no_1	Duplodnaviria	Heunggongvirae	Uroviricota	Caudoviricetes	NA	NA	NA
L_SY627I_8-12_ctg887045_length_46606_coverage_2_circular_no_1	Duplodnaviria	Heunggongvirae	Uroviricota	Caudoviricetes	NA	NA	NA
L_SY622_8-10_ctg1036895_length_38809_coverage_6_circular_no_1	Duplodnaviria	Heunggongvirae	Uroviricota	Caudoviricetes	NA	NA	NA
L_SY626D_8-10_ctg339377_length_181572_coverage_5_circular_no_1	Duplodnaviria	Heunggongvirae	Uroviricota	Caudoviricetes	NA	NA	NA
L_SY626D_8-10_ctg340924_length_3573802_coverage_83_circular_yes_1	Duplodnaviria	Heunggongvirae	Uroviricota	Caudoviricetes	NA	NA	NA
L_SY627I_8-12_ctg838555_length_23146_coverage_2_circular_no_1	NA	NA	NA	NA	NA	NA	NA
L_SY627I_8-12_ctg896724_length_72320_coverage_4_circular_no_1	Duplodnaviria	Heunggongvirae	Uroviricota	Caudoviricetes	NA	NA	NA
L_SY621_8-10_ctg1386299_length_40217_coverage_2_circular_no_1	NA	NA	NA	NA	NA	NA	NA
L_SY626D_8-10_ctg340769_length_1024198_coverage_7_circular_no_1	NA	NA	NA	NA	NA	NA	NA
L_SY627H_0-4_ctg1007228_length_71614_coverage_11_circular_no_1	Duplodnaviria	Heunggongvirae	Uroviricota	Caudoviricetes	Crassvirales	NA	NA
L_SY627H_0-4_ctg979214_length_36988_coverage_7_circular_no_1	Duplodnaviria	Heunggongvirae	Uroviricota	Caudoviricetes	NA	NA	NA
L_SY622_8-10_ctg967680_length_17307_coverage_2_circular_no_1	Duplodnaviria	Heunggongvirae	Uroviricota	Caudoviricetes	NA	NA	NA
L_SY631E_8-12_ctg551106_length_46255_coverage_3_circular_no_1	Duplodnaviria	Heunggongvirae	Uroviricota	Caudoviricetes	NA	NA	NA
L_SY622_8-10_ctg978536_length_22847_coverage_2_circular_no_1	NA	NA	NA	NA	NA	NA	NA
L_SY626D_8-10_ctg340915_length_3717916_coverage_16_circular_no_1	NA	NA	NA	NA	NA	NA	NA
L_SY626D_8-10_ctg340915_length_3717916_coverage_16_circular_no_2	NA	NA	NA	NA	NA	NA	NA
L_SY627H_0-4_ctg1003648_length_43167_coverage_15_circular_yes_1	Duplodnaviria	Heunggongvirae	Uroviricota	Caudoviricetes	NA	NA	NA
L_SY627H_8-12_ctg596794_length_25320_coverage_3_circular_no_1	NA	NA	NA	NA	NA	NA	NA
L_SY631E_8-12_ctg549403_length_50103_coverage_4_circular_no_1	Duplodnaviria	Heunggongvirae	Uroviricota	Caudoviricetes	NA	NA	NA
L_SY627H_8-12_ctg598102_length_30170_coverage_2_circular_no_1	NA	NA	NA	NA	NA	NA	NA
L_SY631E_8-12_ctg549620_length_47078_coverage_3_circular_no_1	Duplodnaviria	Heunggongvirae	Uroviricota	Caudoviricetes	NA	NA	NA
L_SY621_8-10_ctg1306157_length_21013_coverage_2_circular_no_1	Duplodnaviria	Heunggongvirae	Uroviricota	Caudoviricetes	NA	NA	NA
L_SY622_8-10_ctg1029463_length_36726_coverage_2_circular_no_1	Duplodnaviria	Heunggongvirae	Uroviricota	Caudoviricetes	NA	NA	NA
L_SY622_8-10_ctg1038735_length_45437_coverage_2_circular_no_1	NA	NA	NA	NA	NA	NA	NA
L_SY627H_0-4_ctg980463_length_37610_coverage_4_circular_no_1	NA	NA	NA	NA	NA	NA	NA
L_SY621_8-10_ctg1392359_length_38623_coverage_3_circular_no_1	NA	NA	NA	NA	NA	NA	NA
L_SY622_8-10_ctg1055525_length_63370_coverage_6_circular_yes_1	Duplodnaviria	Heunggongvirae	Uroviricota	Caudoviricetes	NA	NA	NA
L_SY627H_0-4_ctg1018674_length_1759246_coverage_9_circular_no_1	Duplodnaviria	Heunggongvirae	Uroviricota	Caudoviricetes	NA	NA	NA
L_SY627H_0-4_ctg946141_length_28040_coverage_2_circular_no_1	Duplodnaviria	Heunggongvirae	Uroviricota	Caudoviricetes	NA	NA	NA
L_SY631E_8-12_ctg556817_length_70701_coverage_3_circular_no_1	Duplodnaviria	Heunggongvirae	Uroviricota	Caudoviricetes	NA	NA	NA
L_SY621_8-10_ctg1406387_length_47219_coverage_5_circular_no_1	NA	NA	NA	NA	NA	NA	NA
L_SY631E_8-12_ctg550370_length_42212_coverage_4_circular_no_1	Duplodnaviria	Heunggongvirae	Uroviricota	Caudoviricetes	NA	NA	NA
L_SY627I_8-12_ctg877295_length_34133_coverage_2_circular_no_1	Duplodnaviria	Heunggongvirae	Uroviricota	Caudoviricetes	NA	NA	NA
L_SY631E_8-12_ctg556696_length_74400_coverage_4_circular_no_1	Duplodnaviria	Heunggongvirae	Uroviricota	Caudoviricetes	NA	NA	NA
L_SY621_8-10_ctg1410653_length_47651_coverage_6_circular_no_1	NA	NA	NA	NA	NA	NA	NA
L_SY621_8-10_ctg1428026_length_111011_coverage_5_circular_no_1	Duplodnaviria	Heunggongvirae	Uroviricota	Caudoviricetes	NA	NA	NA
L_SY622_8-10_ctg1048082_length_65882_coverage_4_circular_no_1	NA	NA	NA	NA	NA	NA	NA
L_SY627H_8-12_ctg611174_length_31944_coverage_3_circular_no_1	NA	NA	NA	NA	NA	NA	NA
L_SY627I_8-12_ctg856437_length_27892_coverage_4_circular_no_1	Duplodnaviria	Heunggongvirae	Uroviricota	Caudoviricetes	NA	NA	NA
L_SY621_8-10_ctg1401861_length_43358_coverage_3_circular_no_1	NA	NA	NA	NA	NA	NA	NA
L_SY626D_8-10_ctg340932_length_3804569_coverage_22_circular_no_1	NA	NA	NA	NA	NA	NA	NA
L_SY626D_8-10_ctg324180_length_37169_coverage_2_circular_no_1	Duplodnaviria	Heunggongvirae	Uroviricota	Caudoviricetes	NA	NA	NA
L_SY626D_8-10_ctg332451_length_51634_coverage_2_circular_no_1	Duplodnaviria	Heunggongvirae	Uroviricota	Caudoviricetes	NA	NA	NA
L_SY631E_8-12_ctg507932_length_23454_coverage_5_circular_no_1	Duplodnaviria	Heunggongvirae	Uroviricota	Caudoviricetes	NA	NA	NA
L_SY622_8-10_ctg1060355_length_1129491_coverage_8_circular_no_1	NA	NA	NA	NA	NA	NA	NA
L_SY626D_8-10_ctg330188_length_43817_coverage_4_circular_no_1	Duplodnaviria	Heunggongvirae	Uroviricota	Caudoviricetes	NA	NA	NA
L_SY627I_8-12_ctg841982_length_22849_coverage_2_circular_no_1	Duplodnaviria	Heunggongvirae	Uroviricota	Caudoviricetes	NA	NA	NA
L_SY631E_8-12_ctg511612_length_20293_coverage_3_circular_no_1	Duplodnaviria	Heunggongvirae	Uroviricota	Caudoviricetes	NA	NA	NA
L_SY621_8-10_ctg1430741_length_178499_coverage_8_circular_no_1	Duplodnaviria	Heunggongvirae	Uroviricota	Caudoviricetes	NA	NA	NA
L_SY622_8-10_ctg888485_length_16697_coverage_2_circular_no_1	Duplodnaviria	Heunggongvirae	Uroviricota	Caudoviricetes	NA	NA	NA
L_SY627H_0-4_ctg1001534_length_53691_coverage_2_circular_no_1	Duplodnaviria	Heunggongvirae	Uroviricota	Caudoviricetes	NA	NA	NA
L_SY627H_0-4_ctg913296_length_19042_coverage_2_circular_no_1	NA	NA	NA	NA	NA	NA	NA
L_SY627I_8-12_ctg854813_length_30744_coverage_2_circular_no_1	Varidnaviria	Bamfordvirae	Nucleocytoviricota	Megaviricetes	Imitervirales	NA	NA
L_SY631E_8-12_ctg551821_length_52624_coverage_4_circular_no_1	NA	NA	NA	NA	NA	NA	NA
L_SY631E_8-12_ctg564940_length_4547064_coverage_12_circular_no_1	NA	NA	NA	NA	NA	NA	NA
L_SY626D_8-10_ctg304408_length_20765_coverage_4_circular_no_1	NA	NA	NA	NA	NA	NA	NA
L_SY626D_8-10_ctg340911_length_3381444_coverage_124_circular_yes_1	NA	NA	NA	NA	NA	NA	NA
L_SY626D_8-10_ctg340911_length_3381444_coverage_124_circular_yes_2	NA	NA	NA	NA	NA	NA	NA
L_SY627H_0-4_ctg1005824_length_57007_coverage_18_circular_no_1	Duplodnaviria	Heunggongvirae	Uroviricota	Caudoviricetes	NA	NA	NA
L_SY627H_8-12_ctg617912_length_35697_coverage_2_circular_no_1	Duplodnaviria	Heunggongvirae	Uroviricota	Caudoviricetes	NA	NA	NA
L_SY627H_8-12_ctg634977_length_65915_coverage_7_circular_no_1	NA	NA	NA	NA	NA	NA	NA
L_SY622_8-10_ctg900277_length_16578_coverage_4_circular_no_1	NA	NA	NA	NA	NA	NA	NA
L_SY621_8-10_ctg1429960_length_149473_coverage_15_circular_no_1	NA	NA	NA	NA	NA	NA	NA
L_SY622_8-10_ctg1039499_length_42543_coverage_4_circular_no_1	Duplodnaviria	Heunggongvirae	Uroviricota	Caudoviricetes	NA	NA	NA
L_SY622_8-10_ctg1053459_length_87698_coverage_3_circular_no_1	NA	NA	NA	NA	NA	NA	NA
L_SY627H_0-4_ctg1014449_length_122261_coverage_4_circular_no_1	Duplodnaviria	Heunggongvirae	Uroviricota	Caudoviricetes	NA	NA	NA
L_SY627H_0-4_ctg958028_length_26763_coverage_2_circular_no_1	Duplodnaviria	Heunggongvirae	Uroviricota	Caudoviricetes	NA	NA	NA
L_SY627I_8-12_ctg878534_length_40512_coverage_3_circular_no_1	Duplodnaviria	Heunggongvirae	Uroviricota	Caudoviricetes	NA	NA	NA
L_SY631E_8-12_ctg550399_length_48063_coverage_5_circular_no_1	Duplodnaviria	Heunggongvirae	Uroviricota	Caudoviricetes	NA	NA	NA
L_SY626D_8-10_ctg329262_length_41345_coverage_2_circular_no_1	NA	NA	NA	NA	NA	NA	NA
L_SY626D_8-10_ctg337963_length_90597_coverage_4_circular_no_1	Duplodnaviria	Heunggongvirae	Uroviricota	Caudoviricetes	NA	NA	NA
L_SY627H_0-4_ctg1018325_length_622941_coverage_6_circular_no_1	NA	NA	NA	NA	NA	NA	NA
L_SY627H_0-4_ctg852921_length_16849_coverage_3_circular_no_1	Duplodnaviria	Heunggongvirae	Uroviricota	Caudoviricetes	NA	NA	NA
L_SY631E_8-12_ctg552484_length_42442_coverage_2_circular_no_1	Duplodnaviria	Heunggongvirae	Uroviricota	Caudoviricetes	NA	NA	NA
L_SY626D_8-10_ctg339887_length_218572_coverage_10_circular_no_1	Duplodnaviria	Heunggongvirae	Uroviricota	Caudoviricetes	NA	NA	NA
L_SY627I_8-12_ctg812199_length_22780_coverage_3_circular_no_1	NA	NA	NA	NA	NA	NA	NA
L_SY621_8-10_ctg1388899_length_36457_coverage_2_circular_no_1	NA	NA	NA	NA	NA	NA	NA
L_SY621_8-10_ctg1418459_length_69254_coverage_6_circular_no_1	Duplodnaviria	Heunggongvirae	Uroviricota	Caudoviricetes	NA	NA	NA
L_SY622_8-10_ctg1033099_length_38360_coverage_3_circular_no_1	Duplodnaviria	Heunggongvirae	Uroviricota	Caudoviricetes	NA	NA	NA
L_SY622_8-10_ctg964647_length_19872_coverage_2_circular_no_1	Duplodnaviria	Heunggongvirae	Uroviricota	Caudoviricetes	NA	NA	NA
L_SY626D_8-10_ctg305559_length_20565_coverage_2_circular_no_1	Duplodnaviria	Heunggongvirae	Uroviricota	Caudoviricetes	NA	NA	NA
L_SY622_8-10_ctg1060254_length_845816_coverage_13_circular_no_1	Duplodnaviria	Heunggongvirae	Uroviricota	Caudoviricetes	NA	NA	NA
L_SY622_8-10_ctg1060254_length_845816_coverage_13_circular_no_2	Duplodnaviria	Heunggongvirae	Uroviricota	Caudoviricetes	NA	NA	NA
L_SY631E_8-12_ctg555338_length_59918_coverage_10_circular_no_1	Duplodnaviria	Heunggongvirae	Uroviricota	Caudoviricetes	NA	NA	NA
L_SY627I_8-12_ctg902169_length_333436_coverage_22_circular_no_1	Duplodnaviria	Heunggongvirae	Uroviricota	Caudoviricetes	NA	NA	NA
L_SY631E_8-12_ctg542473_length_41127_coverage_4_circular_no_1	Duplodnaviria	Heunggongvirae	Uroviricota	Caudoviricetes	NA	NA	NA
L_SY631E_8-12_ctg503357_length_18053_coverage_2_circular_no_1	Duplodnaviria	Heunggongvirae	Uroviricota	Caudoviricetes	NA	NA	NA
L_SY631E_8-12_ctg540114_length_39708_coverage_15_circular_no_1	Duplodnaviria	Heunggongvirae	Uroviricota	Caudoviricetes	NA	NA	NA
L_SY626D_8-10_ctg248937_length_11273_coverage_5_circular_no_1	NA	NA	NA	NA	NA	NA	NA
L_SY626D_8-10_ctg338153_length_86932_coverage_3_circular_no_1	Duplodnaviria	Heunggongvirae	Uroviricota	Caudoviricetes	NA	NA	NA
L_SY627H_0-4_ctg999945_length_43167_coverage_2_circular_no_1	Duplodnaviria	Heunggongvirae	Uroviricota	Caudoviricetes	NA	NA	NA
L_SY627H_8-12_ctg583228_length_29748_coverage_2_circular_no_1	Duplodnaviria	Heunggongvirae	Uroviricota	Caudoviricetes	NA	NA	NA
L_SY627I_8-12_ctg902624_length_561211_coverage_8_circular_no_1	Duplodnaviria	Heunggongvirae	Uroviricota	Caudoviricetes	NA	NA	NA
L_SY627I_8-12_ctg888067_length_63342_coverage_7_circular_no_1	Duplodnaviria	Heunggongvirae	Uroviricota	Caudoviricetes	NA	NA	NA
L_SY627I_8-12_ctg900658_length_116530_coverage_20_circular_yes_1	Duplodnaviria	Heunggongvirae	Uroviricota	Caudoviricetes	NA	NA	NA
L_SY621_8-10_ctg1389389_length_33864_coverage_3_circular_no_1	NA	NA	NA	NA	NA	NA	NA
L_SY622_8-10_ctg1058607_length_175324_coverage_11_circular_yes_1	NA	NA	NA	NA	NA	NA	NA
L_SY627H_0-4_ctg1013235_length_91632_coverage_3_circular_no_1	NA	NA	NA	NA	NA	NA	NA
L_SY631E_8-12_ctg519407_length_26135_coverage_5_circular_no_1	NA	NA	NA	NA	NA	NA	NA
L_SY621_8-10_ctg1375343_length_29809_coverage_2_circular_no_1	NA	NA	NA	NA	NA	NA	NA
L_SY621_8-10_ctg1413699_length_46983_coverage_2_circular_no_1	NA	NA	NA	NA	NA	NA	NA
L_SY627H_0-4_ctg959804_length_32155_coverage_2_circular_no_1	NA	NA	NA	NA	NA	NA	NA
L_SY621_8-10_ctg1303239_length_22493_coverage_3_circular_no_1	Duplodnaviria	Heunggongvirae	Uroviricota	Caudoviricetes	NA	NA	NA
L_SY621_8-10_ctg1379195_length_30314_coverage_2_circular_no_1	Duplodnaviria	Heunggongvirae	Uroviricota	Caudoviricetes	NA	NA	NA
L_SY622_8-10_ctg1060402_length_1387275_coverage_27_circular_no_1	Duplodnaviria	Heunggongvirae	Uroviricota	Caudoviricetes	NA	NA	NA
L_SY622_8-10_ctg1060402_length_1387275_coverage_27_circular_no_2	Duplodnaviria	Heunggongvirae	Uroviricota	Caudoviricetes	NA	NA	NA
L_SY622_8-10_ctg1060402_length_1387275_coverage_27_circular_no_3	Duplodnaviria	Heunggongvirae	Uroviricota	Caudoviricetes	NA	NA	NA
L_SY627H_8-12_ctg604047_length_24519_coverage_3_circular_no_1	NA	NA	NA	NA	NA	NA	NA
L_SY631E_8-12_ctg564059_length_345301_coverage_7_circular_no_1	Duplodnaviria	Heunggongvirae	Uroviricota	Caudoviricetes	NA	NA	NA
L_SY627H_8-12_ctg634131_length_58360_coverage_5_circular_no_1	NA	NA	NA	NA	NA	NA	NA
L_SY631E_8-12_ctg545689_length_44934_coverage_3_circular_no_1	Duplodnaviria	Heunggongvirae	Uroviricota	Caudoviricetes	NA	NA	NA
L_SY631E_8-12_ctg564960_length_4878973_coverage_15_circular_no_1	NA	NA	NA	NA	NA	NA	NA
L_SY621_8-10_ctg1432889_length_447824_coverage_29_circular_yes_1	Duplodnaviria	Heunggongvirae	Uroviricota	Caudoviricetes	NA	NA	NA
L_SY621_8-10_ctg1432889_length_447824_coverage_29_circular_yes_2	Duplodnaviria	Heunggongvirae	Uroviricota	Caudoviricetes	NA	NA	NA
L_SY622_8-10_ctg1040753_length_53678_coverage_6_circular_no_1	Duplodnaviria	Heunggongvirae	Uroviricota	Caudoviricetes	NA	NA	NA
L_SY622_8-10_ctg1041129_length_51722_coverage_3_circular_no_1	NA	NA	NA	NA	NA	NA	NA
L_SY622_8-10_ctg1060070_length_672181_coverage_6_circular_no_1	Duplodnaviria	Heunggongvirae	Uroviricota	Caudoviricetes	NA	NA	NA
L_SY622_8-10_ctg1060070_length_672181_coverage_6_circular_no_2	Duplodnaviria	Heunggongvirae	Uroviricota	Caudoviricetes	NA	NA	NA
L_SY627H_0-4_ctg1016077_length_179720_coverage_11_circular_no_1	Duplodnaviria	Heunggongvirae	Uroviricota	Caudoviricetes	NA	NA	NA
L_SY627H_0-4_ctg1016077_length_179720_coverage_11_circular_no_2	Duplodnaviria	Heunggongvirae	Uroviricota	Caudoviricetes	NA	NA	NA
L_SY621_8-10_ctg1431247_length_191608_coverage_5_circular_no_1	Duplodnaviria	Heunggongvirae	Uroviricota	Caudoviricetes	NA	NA	NA
L_SY621_8-10_ctg1431247_length_191608_coverage_5_circular_no_2	Duplodnaviria	Heunggongvirae	Uroviricota	Caudoviricetes	NA	NA	NA
L_SY621_8-10_ctg1433577_length_3781126_coverage_9_circular_no_1	NA	NA	NA	NA	NA	NA	NA
L_SY621_8-10_ctg1433577_length_3781126_coverage_9_circular_no_2	Duplodnaviria	Heunggongvirae	Uroviricota	Caudoviricetes	NA	NA	NA
L_SY622_8-10_ctg1040441_length_51049_coverage_2_circular_no_1	Duplodnaviria	Heunggongvirae	Uroviricota	Caudoviricetes	NA	NA	NA
L_SY627I_8-12_ctg902894_length_1753207_coverage_7_circular_no_1	NA	NA	NA	NA	NA	NA	NA
L_SY627I_8-12_ctg902894_length_1753207_coverage_7_circular_no_2	NA	NA	NA	NA	NA	NA	NA
L_SY631E_8-12_ctg513434_length_22347_coverage_2_circular_no_1	NA	NA	NA	NA	NA	NA	NA
L_SY631E_8-12_ctg564877_length_3119541_coverage_11_circular_yes_1	Duplodnaviria	Heunggongvirae	Uroviricota	Caudoviricetes	NA	NA	NA
L_SY631E_8-12_ctg564877_length_3119541_coverage_11_circular_yes_2	Duplodnaviria	Heunggongvirae	Uroviricota	Caudoviricetes	NA	NA	NA
L_SY621_8-10_ctg1418605_length_61323_coverage_2_circular_no_1	Duplodnaviria	Heunggongvirae	Uroviricota	Caudoviricetes	NA	NA	NA
L_SY622_8-10_ctg1059646_length_366758_coverage_10_circular_no_1	NA	NA	NA	NA	NA	NA	NA
L_SY627I_8-12_ctg870824_length_37620_coverage_3_circular_no_1	Duplodnaviria	Heunggongvirae	Uroviricota	Caudoviricetes	NA	NA	NA
L_SY622_8-10_ctg980444_length_20928_coverage_3_circular_no_1	NA	NA	NA	NA	NA	NA	NA
L_SY627H_0-4_ctg1003662_length_63026_coverage_3_circular_no_1	NA	NA	NA	NA	NA	NA	NA
L_SY627H_0-4_ctg992927_length_37550_coverage_4_circular_no_1	Duplodnaviria	Heunggongvirae	Uroviricota	Caudoviricetes	NA	NA	NA
L_SY621_8-10_ctg1253410_length_17188_coverage_5_circular_no_1	Duplodnaviria	Heunggongvirae	Uroviricota	Caudoviricetes	NA	NA	NA
L_SY621_8-10_ctg1406353_length_45618_coverage_2_circular_no_1	NA	NA	NA	NA	NA	NA	NA
L_SY621_8-10_ctg1426414_length_92247_coverage_5_circular_no_1	Duplodnaviria	Heunggongvirae	Uroviricota	Caudoviricetes	NA	NA	NA
L_SY622_8-10_ctg1032743_length_35746_coverage_4_circular_no_1	Duplodnaviria	Heunggongvirae	Uroviricota	Caudoviricetes	NA	NA	NA
L_SY627H_0-4_ctg1008924_length_71665_coverage_3_circular_no_1	Duplodnaviria	Heunggongvirae	Uroviricota	Caudoviricetes	NA	NA	NA
L_SY622_8-10_ctg1025900_length_32782_coverage_2_circular_no_1	NA	NA	NA	NA	NA	NA	NA
L_SY622_8-10_ctg1054045_length_85380_coverage_5_circular_no_1	Duplodnaviria	Heunggongvirae	Uroviricota	Caudoviricetes	NA	NA	NA
L_SY626D_8-10_ctg294683_length_14617_coverage_2_circular_no_1	Duplodnaviria	Heunggongvirae	Uroviricota	Caudoviricetes	NA	NA	NA
L_SY626D_8-10_ctg333852_length_57108_coverage_2_circular_no_1	Duplodnaviria	Heunggongvirae	Uroviricota	Caudoviricetes	NA	NA	NA
L_SY627H_0-4_ctg990095_length_44433_coverage_4_circular_no_1	NA	NA	NA	NA	NA	NA	NA
L_SY621_8-10_ctg1349298_length_27619_coverage_2_circular_no_1	NA	NA	NA	NA	NA	NA	NA
L_SY621_8-10_ctg1375596_length_29936_coverage_2_circular_no_1	Duplodnaviria	Heunggongvirae	Uroviricota	Caudoviricetes	NA	NA	NA
L_SY627I_8-12_ctg886359_length_50691_coverage_2_circular_no_1	Duplodnaviria	Heunggongvirae	Uroviricota	Caudoviricetes	NA	NA	NA
L_SY627I_8-12_ctg897766_length_82419_coverage_4_circular_no_1	Duplodnaviria	Heunggongvirae	Uroviricota	Caudoviricetes	NA	NA	NA
L_SY631E_8-12_ctg559205_length_83982_coverage_4_circular_no_1	Duplodnaviria	Heunggongvirae	Uroviricota	Caudoviricetes	NA	NA	NA
L_SY621_8-10_ctg1281231_length_22068_coverage_3_circular_no_1	Duplodnaviria	Heunggongvirae	Uroviricota	Caudoviricetes	NA	NA	NA
L_SY621_8-10_ctg1410018_length_36041_coverage_5_circular_yes_1	Duplodnaviria	Heunggongvirae	Uroviricota	Caudoviricetes	NA	NA	NA
L_SY631E_8-12_ctg559638_length_91685_coverage_4_circular_no_1	NA	NA	NA	NA	NA	NA	NA
L_SY631E_8-12_ctg563939_length_307364_coverage_5_circular_no_1	Duplodnaviria	Heunggongvirae	Uroviricota	Caudoviricetes	NA	NA	NA
L_SY622_8-10_ctg1060330_length_952492_coverage_13_circular_no_1	NA	NA	NA	NA	NA	NA	NA
L_SY627H_0-4_ctg1018669_length_1755357_coverage_8_circular_no_1	Duplodnaviria	Heunggongvirae	Uroviricota	Caudoviricetes	NA	NA	NA
L_SY627I_8-12_ctg824115_length_19120_coverage_2_circular_no_1	Duplodnaviria	Heunggongvirae	Uroviricota	Caudoviricetes	Crassvirales	NA	NA
L_SY626D_8-10_ctg340908_length_3256973_coverage_60_circular_yes_1	Duplodnaviria	Heunggongvirae	Uroviricota	Caudoviricetes	NA	NA	NA
L_SY627I_8-12_ctg892646_length_59100_coverage_3_circular_no_1	Duplodnaviria	Heunggongvirae	Uroviricota	Caudoviricetes	NA	NA	NA
L_SY631E_8-12_ctg555194_length_36927_coverage_19_circular_yes_1	Duplodnaviria	Heunggongvirae	Uroviricota	Caudoviricetes	NA	NA	NA
L_SY626D_8-10_ctg340921_length_3591772_coverage_37_circular_yes_1	Duplodnaviria	Heunggongvirae	Uroviricota	Caudoviricetes	NA	NA	NA
L_SY626D_8-10_ctg340921_length_3591772_coverage_37_circular_yes_2	Duplodnaviria	Heunggongvirae	Uroviricota	Caudoviricetes	NA	NA	NA
L_SY631E_8-12_ctg536528_length_28672_coverage_3_circular_no_1	NA	NA	NA	NA	NA	NA	NA
L_SY621_8-10_ctg1353178_length_26642_coverage_5_circular_no_1	Duplodnaviria	Heunggongvirae	Uroviricota	Caudoviricetes	NA	NA	NA
L_SY621_8-10_ctg1429453_length_123654_coverage_9_circular_no_1	Duplodnaviria	Heunggongvirae	Uroviricota	Caudoviricetes	NA	NA	NA
L_SY626D_8-10_ctg338010_length_99070_coverage_4_circular_no_1	Duplodnaviria	Heunggongvirae	Uroviricota	Caudoviricetes	NA	NA	NA
L_SY627H_0-4_ctg992032_length_41569_coverage_2_circular_no_1	Duplodnaviria	Heunggongvirae	Uroviricota	Caudoviricetes	NA	NA	NA
L_SY627H_0-4_ctg996246_length_46463_coverage_2_circular_no_1	NA	NA	NA	NA	NA	NA	NA
L_SY621_8-10_ctg1425380_length_66692_coverage_8_circular_yes_1	NA	NA	NA	NA	NA	NA	NA
L_SY622_8-10_ctg912460_length_15218_coverage_3_circular_no_1	Duplodnaviria	Heunggongvirae	Uroviricota	Caudoviricetes	NA	NA	NA
L_SY627H_0-4_ctg1016835_length_204152_coverage_4_circular_no_1	NA	NA	NA	NA	NA	NA	NA
L_SY627H_0-4_ctg822985_length_12519_coverage_3_circular_no_1	Duplodnaviria	Heunggongvirae	Uroviricota	Caudoviricetes	NA	NA	NA
L_SY621_8-10_ctg1390300_length_34235_coverage_3_circular_no_1	Duplodnaviria	Heunggongvirae	Uroviricota	Caudoviricetes	NA	NA	NA
L_SY621_8-10_ctg1433252_length_791372_coverage_10_circular_no_1	NA	NA	NA	NA	NA	NA	NA
L_SY627H_0-4_ctg914430_length_19748_coverage_2_circular_no_1	Duplodnaviria	Heunggongvirae	Uroviricota	Caudoviricetes	NA	NA	NA
L_SY631E_8-12_ctg556776_length_62965_coverage_6_circular_no_1	Duplodnaviria	Heunggongvirae	Uroviricota	Caudoviricetes	NA	NA	NA
L_SY627H_8-12_ctg640241_length_126362_coverage_4_circular_no_1	NA	NA	NA	NA	NA	NA	NA
L_SY621_8-10_ctg1433504_length_1939101_coverage_71_circular_no_1	Duplodnaviria	Heunggongvirae	Uroviricota	Caudoviricetes	NA	NA	NA
L_SY627H_0-4_ctg987900_length_37606_coverage_2_circular_no_1	Duplodnaviria	Heunggongvirae	Uroviricota	Caudoviricetes	NA	NA	NA
L_SY627H_0-4_ctg999029_length_43559_coverage_2_circular_no_1	NA	NA	NA	NA	NA	NA	NA
L_SY621_8-10_ctg1421989_length_71796_coverage_6_circular_no_1	Duplodnaviria	Heunggongvirae	Uroviricota	Caudoviricetes	NA	NA	NA
L_SY622_8-10_ctg948408_length_16396_coverage_2_circular_no_1	Duplodnaviria	Heunggongvirae	Uroviricota	Caudoviricetes	NA	NA	NA
L_SY627H_0-4_ctg1005358_length_62906_coverage_4_circular_no_1	Duplodnaviria	Heunggongvirae	Uroviricota	Caudoviricetes	NA	NA	NA
L_SY626D_8-10_ctg303721_length_16610_coverage_5_circular_no_1	Duplodnaviria	Heunggongvirae	Uroviricota	Caudoviricetes	NA	NA	NA
L_SY631E_8-12_ctg559621_length_95664_coverage_4_circular_no_1	Duplodnaviria	Heunggongvirae	Uroviricota	Caudoviricetes	NA	NA	NA
L_SY621_8-10_ctg1353118_length_24840_coverage_2_circular_no_1	Duplodnaviria	Heunggongvirae	Uroviricota	Caudoviricetes	NA	NA	NA
L_SY622_8-10_ctg1053243_length_88490_coverage_4_circular_no_1	Duplodnaviria	Heunggongvirae	Uroviricota	Caudoviricetes	NA	NA	NA
L_SY626D_8-10_ctg332418_length_40363_coverage_3_circular_no_1	Duplodnaviria	Heunggongvirae	Uroviricota	Caudoviricetes	NA	NA	NA
L_SY627H_0-4_ctg1017243_length_277806_coverage_8_circular_no_1	Duplodnaviria	Heunggongvirae	Uroviricota	Caudoviricetes	NA	NA	NA
L_SY627I_8-12_ctg902690_length_699651_coverage_9_circular_no_1	NA	NA	NA	NA	NA	NA	NA
L_SY631E_8-12_ctg551396_length_56156_coverage_2_circular_no_1	Duplodnaviria	Heunggongvirae	Uroviricota	Caudoviricetes	NA	NA	NA
L_SY621_8-10_ctg1328685_length_24390_coverage_2_circular_no_1	NA	NA	NA	NA	NA	NA	NA
L_SY621_8-10_ctg1432972_length_554483_coverage_9_circular_no_1	Duplodnaviria	Heunggongvirae	Uroviricota	Caudoviricetes	NA	NA	NA
L_SY626D_8-10_ctg340901_length_3181626_coverage_22_circular_no_1	Duplodnaviria	Heunggongvirae	Uroviricota	Caudoviricetes	NA	NA	NA
L_SY626D_8-10_ctg340901_length_3181626_coverage_22_circular_no_3	Duplodnaviria	Heunggongvirae	Uroviricota	Caudoviricetes	NA	NA	NA
L_SY627H_0-4_ctg971240_length_32036_coverage_3_circular_no_1	NA	NA	NA	NA	NA	NA	NA
L_SY627H_0-4_ctg980431_length_32273_coverage_2_circular_no_1	NA	NA	NA	NA	NA	NA	NA
L_SY622_8-10_ctg1022355_length_34578_coverage_3_circular_no_1	Duplodnaviria	Heunggongvirae	Uroviricota	Caudoviricetes	NA	NA	NA
L_SY626D_8-10_ctg306514_length_16618_coverage_4_circular_no_1	Duplodnaviria	Heunggongvirae	Uroviricota	Caudoviricetes	NA	NA	NA
L_SY626D_8-10_ctg332076_length_52465_coverage_5_circular_no_1	Duplodnaviria	Heunggongvirae	Uroviricota	Caudoviricetes	NA	NA	NA
L_SY626D_8-10_ctg340838_length_1880313_coverage_8_circular_no_1	NA	NA	NA	NA	NA	NA	NA
L_SY631E_8-12_ctg557325_length_73262_coverage_3_circular_no_1	NA	NA	NA	NA	NA	NA	NA
L_SY622_8-10_ctg1037904_length_40914_coverage_3_circular_no_1	NA	NA	NA	NA	NA	NA	NA
L_SY626D_8-10_ctg336357_length_73592_coverage_6_circular_no_1	NA	NA	NA	NA	NA	NA	NA
L_SY631E_8-12_ctg490877_length_17969_coverage_2_circular_no_1	Duplodnaviria	Heunggongvirae	Uroviricota	Caudoviricetes	NA	NA	NA
L_SY622_8-10_ctg803048_length_10512_coverage_3_circular_no_1	Duplodnaviria	Heunggongvirae	Uroviricota	Caudoviricetes	NA	NA	NA
L_SY631E_8-12_ctg564724_length_982739_coverage_26_circular_yes_1	Duplodnaviria	Heunggongvirae	Uroviricota	Caudoviricetes	NA	NA	NA
L_SY626D_8-10_ctg332983_length_52118_coverage_4_circular_no_1	Duplodnaviria	Heunggongvirae	Uroviricota	Caudoviricetes	NA	NA	NA
L_SY627H_8-12_ctg458585_length_13173_coverage_4_circular_no_1	Duplodnaviria	Heunggongvirae	Uroviricota	Caudoviricetes	NA	NA	NA
L_SY621_8-10_ctg1410782_length_57653_coverage_12_circular_no_1	NA	NA	NA	NA	NA	NA	NA
L_SY622_8-10_ctg1057600_length_144870_coverage_8_circular_no_1	Duplodnaviria	Heunggongvirae	Uroviricota	Caudoviricetes	NA	NA	NA
L_SY622_8-10_ctg1060531_length_3979278_coverage_293_circular_yes_1	Duplodnaviria	Heunggongvirae	Uroviricota	Caudoviricetes	NA	NA	NA
L_SY622_8-10_ctg977436_length_24873_coverage_4_circular_no_1	Duplodnaviria	Heunggongvirae	Uroviricota	Caudoviricetes	NA	NA	NA
L_SY626D_8-10_ctg328066_length_40002_coverage_8_circular_no_1	NA	NA	NA	NA	NA	NA	NA
L_SY621_8-10_ctg1417877_length_61968_coverage_2_circular_no_1	Duplodnaviria	Heunggongvirae	Uroviricota	Caudoviricetes	NA	NA	NA
L_SY622_8-10_ctg1045565_length_52208_coverage_2_circular_no_1	Duplodnaviria	Heunggongvirae	Uroviricota	Caudoviricetes	NA	NA	NA
L_SY631E_8-12_ctg564635_length_779184_coverage_11_circular_no_1	Duplodnaviria	Heunggongvirae	Uroviricota	Caudoviricetes	NA	NA	NA
L_SY631E_8-12_ctg564701_length_948994_coverage_8_circular_no_1	NA	NA	NA	NA	NA	NA	NA
L_SY631E_8-12_ctg564701_length_948994_coverage_8_circular_no_2	Duplodnaviria	Heunggongvirae	Uroviricota	Caudoviricetes	NA	NA	NA
L_SY621_8-10_ctg1407512_length_44148_coverage_2_circular_no_1	Duplodnaviria	Heunggongvirae	Uroviricota	Caudoviricetes	NA	NA	NA
L_SY621_8-10_ctg1418965_length_55484_coverage_4_circular_no_1	NA	NA	NA	NA	NA	NA	NA
L_SY622_8-10_ctg976021_length_22640_coverage_2_circular_no_1	NA	NA	NA	NA	NA	NA	NA
L_SY627I_8-12_ctg880642_length_54176_coverage_8_circular_no_1	Duplodnaviria	Heunggongvirae	Uroviricota	Caudoviricetes	NA	NA	NA
L_SY627I_8-12_ctg898947_length_111115_coverage_8_circular_no_1	Duplodnaviria	Heunggongvirae	Uroviricota	Caudoviricetes	NA	NA	NA
L_SY621_8-10_ctg1431205_length_177145_coverage_6_circular_no_1	Duplodnaviria	Heunggongvirae	Uroviricota	Caudoviricetes	NA	NA	NA
L_SY626D_8-10_ctg335458_length_68656_coverage_4_circular_no_1	Duplodnaviria	Heunggongvirae	Uroviricota	Caudoviricetes	NA	NA	NA
L_SY627H_0-4_ctg983197_length_28836_coverage_2_circular_no_1	Duplodnaviria	Heunggongvirae	Uroviricota	Caudoviricetes	NA	NA	NA
L_SY631E_8-12_ctg562783_length_188377_coverage_7_circular_no_1	Duplodnaviria	Heunggongvirae	Uroviricota	Caudoviricetes	NA	NA	NA
L_SY631E_8-12_ctg562783_length_188377_coverage_7_circular_no_2	Duplodnaviria	Heunggongvirae	Uroviricota	Caudoviricetes	NA	NA	NA
L_SY621_8-10_ctg1173634_length_14687_coverage_2_circular_no_1	Duplodnaviria	Heunggongvirae	Uroviricota	Caudoviricetes	NA	NA	NA
L_SY621_8-10_ctg1401191_length_46568_coverage_10_circular_no_1	Duplodnaviria	Heunggongvirae	Uroviricota	Caudoviricetes	NA	NA	NA
L_SY627H_0-4_ctg1001182_length_58045_coverage_3_circular_no_1	Duplodnaviria	Heunggongvirae	Uroviricota	Caudoviricetes	NA	NA	NA
L_SY627H_8-12_ctg602212_length_20861_coverage_4_circular_no_1	NA	NA	NA	NA	NA	NA	NA
L_SY622_8-10_ctg1011243_length_29188_coverage_4_circular_no_1	Duplodnaviria	Heunggongvirae	Uroviricota	Caudoviricetes	NA	NA	NA
L_SY627H_0-4_ctg874303_length_14303_coverage_3_circular_no_1	Duplodnaviria	Heunggongvirae	Uroviricota	Caudoviricetes	NA	NA	NA
L_SY627I_8-12_ctg900909_length_182301_coverage_5_circular_no_1	Duplodnaviria	Heunggongvirae	Uroviricota	Caudoviricetes	NA	NA	NA
L_SY631E_8-12_ctg554361_length_39622_coverage_4_circular_yes_1	Duplodnaviria	Heunggongvirae	Uroviricota	Caudoviricetes	NA	NA	NA
L_SY631E_8-12_ctg547290_length_44014_coverage_8_circular_no_1	NA	NA	NA	NA	NA	NA	NA
L_SY621_8-10_ctg1425895_length_80073_coverage_4_circular_no_1	NA	NA	NA	NA	NA	NA	NA
L_SY621_8-10_ctg1429801_length_151866_coverage_6_circular_no_1	NA	NA	NA	NA	NA	NA	NA
L_SY622_8-10_ctg1058009_length_166081_coverage_12_circular_no_1	Duplodnaviria	Heunggongvirae	Uroviricota	Caudoviricetes	NA	NA	NA
L_SY622_8-10_ctg965909_length_16781_coverage_2_circular_no_1	Duplodnaviria	Heunggongvirae	Uroviricota	Caudoviricetes	NA	NA	NA
L_SY627H_0-4_ctg954036_length_30936_coverage_4_circular_no_1	Duplodnaviria	Heunggongvirae	Uroviricota	Caudoviricetes	NA	NA	NA
L_SY622_8-10_ctg985815_length_25832_coverage_4_circular_no_1	NA	NA	NA	NA	NA	NA	NA
L_SY627H_0-4_ctg1018765_length_4062659_coverage_15_circular_yes_1	Duplodnaviria	Heunggongvirae	Uroviricota	Caudoviricetes	NA	NA	NA
L_SY631E_8-12_ctg551707_length_49717_coverage_3_circular_no_1	Duplodnaviria	Heunggongvirae	Uroviricota	Caudoviricetes	NA	NA	NA
L_SY621_8-10_ctg1388346_length_36447_coverage_2_circular_no_1	NA	NA	NA	NA	NA	NA	NA
L_SY622_8-10_ctg1040580_length_54135_coverage_5_circular_no_1	NA	NA	NA	NA	NA	NA	NA
L_SY627H_0-4_ctg901103_length_16764_coverage_3_circular_no_1	Duplodnaviria	Heunggongvirae	Uroviricota	Caudoviricetes	NA	NA	NA
L_SY621_8-10_ctg1309150_length_18490_coverage_2_circular_no_1	Duplodnaviria	Heunggongvirae	Uroviricota	Caudoviricetes	NA	NA	NA
L_SY622_8-10_ctg1025128_length_28671_coverage_3_circular_no_1	Duplodnaviria	Heunggongvirae	Uroviricota	Caudoviricetes	NA	NA	NA
L_SY626D_8-10_ctg331785_length_44201_coverage_8_circular_no_1	Duplodnaviria	Heunggongvirae	Uroviricota	Caudoviricetes	NA	NA	NA
L_SY627H_0-4_ctg1008974_length_69232_coverage_4_circular_no_1	Duplodnaviria	Heunggongvirae	Uroviricota	Caudoviricetes	NA	NA	NA
L_SY627H_0-4_ctg1018756_length_3540141_coverage_13_circular_no_1	NA	NA	NA	NA	NA	NA	NA
L_SY627H_0-4_ctg1010823_length_92407_coverage_5_circular_no_1	Duplodnaviria	Heunggongvirae	Uroviricota	Caudoviricetes	NA	NA	NA
L_SY621_8-10_ctg1425370_length_97197_coverage_3_circular_no_1	Duplodnaviria	Heunggongvirae	Uroviricota	Caudoviricetes	NA	NA	NA
L_SY621_8-10_ctg1433059_length_569934_coverage_9_circular_no_1	NA	NA	NA	NA	NA	NA	NA
L_SY626D_8-10_ctg314373_length_22550_coverage_3_circular_no_1	Duplodnaviria	Heunggongvirae	Uroviricota	Caudoviricetes	NA	NA	NA
L_SY626D_8-10_ctg326863_length_34905_coverage_5_circular_no_1	Duplodnaviria	Heunggongvirae	Uroviricota	Caudoviricetes	NA	NA	NA
L_SY627H_0-4_ctg1001508_length_62710_coverage_5_circular_no_1	NA	NA	NA	NA	NA	NA	NA
L_SY621_8-10_ctg1424497_length_87364_coverage_4_circular_no_1	Duplodnaviria	Heunggongvirae	Uroviricota	Caudoviricetes	NA	NA	NA
L_SY627H_0-4_ctg1011694_length_101703_coverage_3_circular_no_1	Duplodnaviria	Heunggongvirae	Uroviricota	Caudoviricetes	NA	NA	NA
L_SY622_8-10_ctg1059837_length_464251_coverage_5_circular_no_1	NA	NA	NA	NA	NA	NA	NA
L_SY631E_8-12_ctg539729_length_36955_coverage_6_circular_no_1	Duplodnaviria	Heunggongvirae	Uroviricota	Caudoviricetes	NA	NA	NA
L_SY622_8-10_ctg1013864_length_30345_coverage_2_circular_no_1	Duplodnaviria	Heunggongvirae	Uroviricota	Caudoviricetes	NA	NA	NA
L_SY631E_8-12_ctg557294_length_78031_coverage_4_circular_no_1	NA	NA	NA	NA	NA	NA	NA
L_SY631E_8-12_ctg563655_length_248107_coverage_4_circular_no_1	Duplodnaviria	Heunggongvirae	Uroviricota	Caudoviricetes	NA	NA	NA
L_SY622_8-10_ctg1044453_length_63746_coverage_3_circular_no_1	Duplodnaviria	Heunggongvirae	Uroviricota	Caudoviricetes	NA	NA	NA
L_SY621_8-10_ctg1410807_length_48972_coverage_4_circular_no_1	NA	NA	NA	NA	NA	NA	NA
L_SY621_8-10_ctg1422862_length_83648_coverage_8_circular_no_1	NA	NA	NA	NA	NA	NA	NA
L_SY631E_8-12_ctg563916_length_305677_coverage_8_circular_no_1	Duplodnaviria	Heunggongvirae	Uroviricota	Caudoviricetes	NA	NA	NA
L_SY631E_8-12_ctg514057_length_27135_coverage_5_circular_no_1	Duplodnaviria	Heunggongvirae	Uroviricota	Caudoviricetes	NA	NA	NA
L_SY631E_8-12_ctg520224_length_27913_coverage_2_circular_no_1	Duplodnaviria	Heunggongvirae	Uroviricota	Caudoviricetes	NA	NA	NA
L_SY621_8-10_ctg1426299_length_94469_coverage_3_circular_no_1	Duplodnaviria	Heunggongvirae	Uroviricota	Caudoviricetes	NA	NA	NA
L_SY622_8-10_ctg1044985_length_51467_coverage_3_circular_no_1	Duplodnaviria	Heunggongvirae	Uroviricota	Caudoviricetes	NA	NA	NA
L_SY622_8-10_ctg1055240_length_103022_coverage_3_circular_no_1	Duplodnaviria	Heunggongvirae	Uroviricota	Caudoviricetes	NA	NA	NA
L_SY626D_8-10_ctg340987_length_6340561_coverage_14_circular_no_1	NA	NA	NA	NA	NA	NA	NA
L_SY627H_0-4_ctg1018724_length_2684131_coverage_9_circular_no_1	Duplodnaviria	Heunggongvirae	Uroviricota	Caudoviricetes	NA	NA	NA
L_SY627H_0-4_ctg1018724_length_2684131_coverage_9_circular_no_2	Duplodnaviria	Heunggongvirae	Uroviricota	Caudoviricetes	NA	NA	NA
L_SY627H_0-4_ctg1018724_length_2684131_coverage_9_circular_no_3	Duplodnaviria	Heunggongvirae	Uroviricota	Caudoviricetes	NA	NA	NA
L_SY627H_0-4_ctg1018724_length_2684131_coverage_9_circular_no_4	Duplodnaviria	Heunggongvirae	Uroviricota	Caudoviricetes	NA	NA	NA
L_SY627H_0-4_ctg1018724_length_2684131_coverage_9_circular_no_5	Duplodnaviria	Heunggongvirae	Uroviricota	Caudoviricetes	NA	NA	NA
L_SY621_8-10_ctg1180292_length_11621_coverage_2_circular_no_1	Duplodnaviria	Heunggongvirae	Uroviricota	Caudoviricetes	NA	NA	NA
L_SY622_8-10_ctg1040747_length_41054_coverage_2_circular_no_1	Duplodnaviria	Heunggongvirae	Uroviricota	Caudoviricetes	NA	NA	NA
L_SY621_8-10_ctg1410617_length_54024_coverage_3_circular_no_1	Duplodnaviria	Heunggongvirae	Uroviricota	Caudoviricetes	NA	NA	NA
L_SY631E_8-12_ctg559495_length_89483_coverage_7_circular_no_1	Duplodnaviria	Heunggongvirae	Uroviricota	Caudoviricetes	NA	NA	NA
L_SY621_8-10_ctg1384470_length_32751_coverage_3_circular_no_1	Duplodnaviria	Heunggongvirae	Uroviricota	Caudoviricetes	NA	NA	NA
L_SY626D_8-10_ctg338783_length_111931_coverage_5_circular_no_1	Duplodnaviria	Heunggongvirae	Uroviricota	Caudoviricetes	NA	NA	NA
L_SY627H_0-4_ctg950419_length_27648_coverage_2_circular_no_1	NA	NA	NA	NA	NA	NA	NA
L_SY627H_0-4_ctg989987_length_37046_coverage_2_circular_no_1	Duplodnaviria	Heunggongvirae	Uroviricota	Caudoviricetes	NA	NA	NA
L_SY631E_8-12_ctg564779_length_1514763_coverage_8_circular_no_1	Duplodnaviria	Heunggongvirae	Uroviricota	Caudoviricetes	NA	NA	NA
L_SY631E_8-12_ctg564779_length_1514763_coverage_8_circular_no_2	Duplodnaviria	Heunggongvirae	Uroviricota	Caudoviricetes	NA	NA	NA
L_SY621_8-10_ctg1405075_length_39078_coverage_2_circular_no_1	NA	NA	NA	NA	NA	NA	NA
L_SY622_8-10_ctg1053900_length_77177_coverage_3_circular_no_1	Duplodnaviria	Heunggongvirae	Uroviricota	Caudoviricetes	NA	NA	NA
L_SY627I_8-12_ctg894371_length_61927_coverage_4_circular_no_1	Duplodnaviria	Heunggongvirae	Uroviricota	Caudoviricetes	NA	NA	NA
L_SY631E_8-12_ctg541324_length_37057_coverage_5_circular_no_1	NA	NA	NA	NA	NA	NA	NA
L_SY621_8-10_ctg1289356_length_20152_coverage_3_circular_no_1	NA	NA	NA	NA	NA	NA	NA
L_SY621_8-10_ctg1415421_length_58551_coverage_6_circular_no_1	Duplodnaviria	Heunggongvirae	Uroviricota	Caudoviricetes	NA	NA	NA
L_SY626D_8-10_ctg333819_length_54563_coverage_3_circular_no_1	Duplodnaviria	Heunggongvirae	Uroviricota	Caudoviricetes	NA	NA	NA
L_SY626D_8-10_ctg340986_length_6285697_coverage_16_circular_yes_1	Duplodnaviria	Heunggongvirae	Uroviricota	Caudoviricetes	NA	NA	NA
L_SY631E_8-12_ctg558002_length_63530_coverage_5_circular_no_1	NA	NA	NA	NA	NA	NA	NA
L_SY622_8-10_ctg1007224_length_32536_coverage_2_circular_no_1	Duplodnaviria	Heunggongvirae	Uroviricota	Caudoviricetes	NA	NA	NA
L_SY627H_0-4_ctg967142_length_28506_coverage_3_circular_no_1	Duplodnaviria	Heunggongvirae	Uroviricota	Caudoviricetes	NA	NA	NA
L_SY627I_8-12_ctg866883_length_32635_coverage_2_circular_no_1	NA	NA	NA	NA	NA	NA	NA
L_SY631E_8-12_ctg534733_length_32656_coverage_3_circular_no_1	NA	NA	NA	NA	NA	NA	NA
L_SY631E_8-12_ctg563346_length_208180_coverage_3_circular_no_1	Duplodnaviria	Heunggongvirae	Uroviricota	Caudoviricetes	NA	NA	NA
L_SY627I_8-12_ctg885168_length_42031_coverage_3_circular_no_1	NA	NA	NA	NA	NA	NA	NA
L_SY631E_8-12_ctg564936_length_4436012_coverage_25_circular_no_1	Duplodnaviria	Heunggongvirae	Uroviricota	Caudoviricetes	NA	NA	NA
L_SY621_8-10_ctg1396469_length_42013_coverage_3_circular_no_1	Duplodnaviria	Heunggongvirae	Uroviricota	Caudoviricetes	NA	NA	NA
L_SY626D_8-10_ctg339354_length_165447_coverage_5_circular_no_1	NA	NA	NA	NA	NA	NA	NA
L_SY627I_8-12_ctg899844_length_130931_coverage_7_circular_no_1	Duplodnaviria	Heunggongvirae	Uroviricota	Caudoviricetes	NA	NA	NA
L_SY631E_8-12_ctg475612_length_14149_coverage_2_circular_no_1	Duplodnaviria	Heunggongvirae	Uroviricota	Caudoviricetes	NA	NA	NA
L_SY621_8-10_ctg1392364_length_34856_coverage_4_circular_no_1	NA	NA	NA	NA	NA	NA	NA
L_SY621_8-10_ctg1402581_length_41216_coverage_2_circular_no_1	Duplodnaviria	Heunggongvirae	Uroviricota	Caudoviricetes	NA	NA	NA
L_SY621_8-10_ctg1426906_length_96231_coverage_4_circular_no_1	Duplodnaviria	Heunggongvirae	Uroviricota	Caudoviricetes	NA	NA	NA
L_SY627H_0-4_ctg992673_length_44215_coverage_3_circular_no_1	Varidnaviria	Bamfordvirae	Nucleocytoviricota	Megaviricetes	NA	NA	NA
L_SY627I_8-12_ctg896192_length_82766_coverage_3_circular_no_1	NA	NA	NA	NA	NA	NA	NA
L_SY622_8-10_ctg1000396_length_27118_coverage_3_circular_no_1	Duplodnaviria	Heunggongvirae	Uroviricota	Caudoviricetes	NA	NA	NA
L_SY626D_8-10_ctg340893_length_3065744_coverage_66_circular_no_1	Duplodnaviria	Heunggongvirae	Uroviricota	Caudoviricetes	NA	NA	NA
L_SY626D_8-10_ctg340893_length_3065744_coverage_66_circular_no_2	Duplodnaviria	Heunggongvirae	Uroviricota	Caudoviricetes	NA	NA	NA
L_SY626D_8-10_ctg340893_length_3065744_coverage_66_circular_no_3	Duplodnaviria	Heunggongvirae	Uroviricota	Caudoviricetes	NA	NA	NA
L_SY627I_8-12_ctg900470_length_145203_coverage_4_circular_no_1	NA	NA	NA	NA	NA	NA	NA
L_SY631E_8-12_ctg547458_length_41155_coverage_4_circular_no_1	Duplodnaviria	Heunggongvirae	Uroviricota	Caudoviricetes	NA	NA	NA
L_SY631E_8-12_ctg561048_length_107846_coverage_3_circular_no_1	Duplodnaviria	Heunggongvirae	Uroviricota	Caudoviricetes	NA	NA	NA
L_SY626D_8-10_ctg323863_length_25654_coverage_2_circular_no_1	Duplodnaviria	Heunggongvirae	Uroviricota	Caudoviricetes	NA	NA	NA
L_SY627H_8-12_ctg638164_length_84541_coverage_6_circular_no_1	NA	NA	NA	NA	NA	NA	NA
L_SY627H_8-12_ctg642845_length_2969872_coverage_38_circular_no_1	Duplodnaviria	Heunggongvirae	Uroviricota	Caudoviricetes	NA	NA	NA
L_SY631E_8-12_ctg548037_length_50608_coverage_4_circular_no_1	NA	NA	NA	NA	NA	NA	NA
L_SY621_8-10_ctg1416018_length_56146_coverage_11_circular_no_1	Duplodnaviria	Heunggongvirae	Uroviricota	Caudoviricetes	NA	NA	NA
L_SY621_8-10_ctg1420954_length_61919_coverage_2_circular_no_1	NA	NA	NA	NA	NA	NA	NA
L_SY627H_0-4_ctg1018070_length_449563_coverage_13_circular_no_1	Duplodnaviria	Heunggongvirae	Uroviricota	Caudoviricetes	NA	NA	NA
L_SY627I_8-12_ctg898216_length_103139_coverage_7_circular_no_1	NA	NA	NA	NA	NA	NA	NA
L_SY627H_8-12_ctg632396_length_48870_coverage_3_circular_no_1	Duplodnaviria	Heunggongvirae	Uroviricota	Caudoviricetes	NA	NA	NA
L_SY631E_8-12_ctg512313_length_25393_coverage_7_circular_no_1	NA	NA	NA	NA	NA	NA	NA
L_SY621_8-10_ctg1163868_length_12497_coverage_2_circular_no_1	NA	NA	NA	NA	NA	NA	NA
L_SY622_8-10_ctg1045037_length_56103_coverage_4_circular_no_1	Duplodnaviria	Heunggongvirae	Uroviricota	Caudoviricetes	NA	NA	NA
L_SY626D_8-10_ctg340762_length_1095398_coverage_13_circular_no_1	Duplodnaviria	Heunggongvirae	Uroviricota	Caudoviricetes	NA	NA	NA
L_SY627H_0-4_ctg926558_length_16710_coverage_3_circular_no_1	Duplodnaviria	Heunggongvirae	Uroviricota	Caudoviricetes	NA	NA	NA
L_SY627H_0-4_ctg997764_length_48616_coverage_4_circular_no_1	Duplodnaviria	Heunggongvirae	Uroviricota	Caudoviricetes	NA	NA	NA
L_SY631E_8-12_ctg539556_length_37875_coverage_3_circular_no_1	Duplodnaviria	Heunggongvirae	Uroviricota	Caudoviricetes	NA	NA	NA
L_SY631E_8-12_ctg558745_length_77359_coverage_4_circular_no_1	Duplodnaviria	Heunggongvirae	Uroviricota	Caudoviricetes	NA	NA	NA
L_SY622_8-10_ctg1016553_length_38300_coverage_3_circular_no_1	Duplodnaviria	Heunggongvirae	Uroviricota	Caudoviricetes	NA	NA	NA
L_SY626D_8-10_ctg340927_length_3820908_coverage_9_circular_no_1	NA	NA	NA	NA	NA	NA	NA
L_SY626D_8-10_ctg340927_length_3820908_coverage_9_circular_no_2	NA	NA	NA	NA	NA	NA	NA
L_SY627H_0-4_ctg1000324_length_51977_coverage_3_circular_no_1	Duplodnaviria	Heunggongvirae	Uroviricota	Caudoviricetes	NA	NA	NA
L_SY627I_8-12_ctg879022_length_42956_coverage_5_circular_no_1	Duplodnaviria	Heunggongvirae	Uroviricota	Caudoviricetes	NA	NA	NA
L_SY627H_8-12_ctg632039_length_57359_coverage_3_circular_no_1	NA	NA	NA	NA	NA	NA	NA
L_SY621_8-10_ctg1346837_length_24501_coverage_3_circular_no_1	NA	NA	NA	NA	NA	NA	NA
L_SY627H_0-4_ctg969097_length_35071_coverage_2_circular_no_1	NA	NA	NA	NA	NA	NA	NA
L_SY627H_8-12_ctg641930_length_248680_coverage_5_circular_no_1	NA	NA	NA	NA	NA	NA	NA
L_SY621_8-10_ctg1427204_length_112286_coverage_4_circular_no_1	Duplodnaviria	Heunggongvirae	Uroviricota	Caudoviricetes	NA	NA	NA
L_SY627H_8-12_ctg632016_length_48803_coverage_3_circular_no_1	Duplodnaviria	Heunggongvirae	Uroviricota	Caudoviricetes	NA	NA	NA
L_SY631E_8-12_ctg564855_length_2845099_coverage_11_circular_no_1	Duplodnaviria	Heunggongvirae	Uroviricota	Caudoviricetes	NA	NA	NA
L_SY621_8-10_ctg1337234_length_24371_coverage_2_circular_no_1	Duplodnaviria	Heunggongvirae	Uroviricota	Caudoviricetes	NA	NA	NA
L_SY621_8-10_ctg1408873_length_43052_coverage_4_circular_no_1	Duplodnaviria	Heunggongvirae	Uroviricota	Caudoviricetes	NA	NA	NA
L_SY626D_8-10_ctg340069_length_310479_coverage_7_circular_no_1	NA	NA	NA	NA	NA	NA	NA
L_SY627H_0-4_ctg942824_length_22514_coverage_2_circular_no_1	Duplodnaviria	Heunggongvirae	Uroviricota	Caudoviricetes	NA	NA	NA
L_SY621_8-10_ctg1221325_length_16238_coverage_2_circular_no_1	NA	NA	NA	NA	NA	NA	NA
L_SY626D_8-10_ctg329182_length_39465_coverage_10_circular_no_1	Duplodnaviria	Heunggongvirae	Uroviricota	Caudoviricetes	NA	NA	NA
L_SY626D_8-10_ctg340983_length_5391879_coverage_64_circular_yes_1	NA	NA	NA	NA	NA	NA	NA
L_SY631E_8-12_ctg517864_length_28053_coverage_3_circular_no_1	Duplodnaviria	Heunggongvirae	Uroviricota	Caudoviricetes	NA	NA	NA
L_SY621_8-10_ctg1429528_length_149817_coverage_4_circular_no_1	Duplodnaviria	Heunggongvirae	Uroviricota	Caudoviricetes	NA	NA	NA
L_SY631E_8-12_ctg513757_length_22718_coverage_2_circular_no_1	Duplodnaviria	Heunggongvirae	Uroviricota	Caudoviricetes	NA	NA	NA
L_SY631E_8-12_ctg531549_length_37349_coverage_2_circular_no_1	Duplodnaviria	Heunggongvirae	Uroviricota	Caudoviricetes	NA	NA	NA
L_SY626D_8-10_ctg332190_length_48311_coverage_4_circular_no_1	Duplodnaviria	Heunggongvirae	Uroviricota	Caudoviricetes	NA	NA	NA
L_SY627H_0-4_ctg623010_length_9434_coverage_2_circular_no_1	Duplodnaviria	Heunggongvirae	Uroviricota	Caudoviricetes	NA	NA	NA
L_SY627H_0-4_ctg956348_length_26605_coverage_2_circular_no_1	NA	NA	NA	NA	NA	NA	NA
L_SY627H_8-12_ctg642269_length_334491_coverage_7_circular_no_1	NA	NA	NA	NA	NA	NA	NA
L_SY627I_8-12_ctg902969_length_4345821_coverage_30_circular_no_1	Duplodnaviria	Heunggongvirae	Uroviricota	Caudoviricetes	NA	NA	NA
L_SY627I_8-12_ctg902969_length_4345821_coverage_30_circular_no_2	Duplodnaviria	Heunggongvirae	Uroviricota	Caudoviricetes	NA	NA	NA
L_SY621_8-10_ctg1158962_length_13458_coverage_2_circular_no_1	Duplodnaviria	Heunggongvirae	Uroviricota	Caudoviricetes	NA	NA	NA
L_SY621_8-10_ctg1433089_length_595758_coverage_9_circular_no_1	NA	NA	NA	NA	NA	NA	NA
L_SY622_8-10_ctg1006636_length_29794_coverage_4_circular_no_1	NA	NA	NA	NA	NA	NA	NA
L_SY627H_0-4_ctg1009634_length_87972_coverage_3_circular_no_1	Duplodnaviria	Heunggongvirae	Uroviricota	Caudoviricetes	NA	NA	NA
L_SY627H_0-4_ctg998236_length_44812_coverage_2_circular_no_1	NA	NA	NA	NA	NA	NA	NA
L_SY626D_8-10_ctg338568_length_121149_coverage_9_circular_no_1	Duplodnaviria	Heunggongvirae	Uroviricota	Caudoviricetes	NA	NA	NA
L_SY627H_8-12_ctg638043_length_75398_coverage_4_circular_no_1	NA	NA	NA	NA	NA	NA	NA
L_SY621_8-10_ctg1414980_length_52479_coverage_3_circular_no_1	NA	NA	NA	NA	NA	NA	NA
L_SY627H_0-4_ctg1015212_length_143331_coverage_5_circular_no_1	NA	NA	NA	NA	NA	NA	NA
L_SY631E_8-12_ctg558196_length_71927_coverage_4_circular_no_1	Duplodnaviria	Heunggongvirae	Uroviricota	Caudoviricetes	NA	NA	NA
L_SY621_8-10_ctg1382504_length_31196_coverage_2_circular_no_1	Duplodnaviria	Heunggongvirae	Uroviricota	Caudoviricetes	NA	NA	NA
L_SY627H_0-4_ctg978390_length_33855_coverage_3_circular_no_1	Duplodnaviria	Heunggongvirae	Uroviricota	Caudoviricetes	NA	NA	NA
L_SY627H_8-12_ctg625672_length_34177_coverage_3_circular_no_1	NA	NA	NA	NA	NA	NA	NA
L_SY627I_8-12_ctg900986_length_175462_coverage_7_circular_no_1	Duplodnaviria	Heunggongvirae	Uroviricota	Caudoviricetes	NA	NA	NA
L_SY631E_8-12_ctg562610_length_158576_coverage_6_circular_no_1	Duplodnaviria	Heunggongvirae	Uroviricota	Caudoviricetes	NA	NA	NA
L_SY631E_8-12_ctg562610_length_158576_coverage_6_circular_no_2	Duplodnaviria	Heunggongvirae	Uroviricota	Caudoviricetes	NA	NA	NA
L_SY627H_0-4_ctg1018569_length_1068061_coverage_7_circular_no_1	Duplodnaviria	Heunggongvirae	Uroviricota	Caudoviricetes	NA	NA	NA
L_SY627H_0-4_ctg1018726_length_2989008_coverage_18_circular_no_1	Duplodnaviria	Heunggongvirae	Uroviricota	Caudoviricetes	NA	NA	NA
L_SY627H_0-4_ctg1018726_length_2989008_coverage_18_circular_no_2	NA	NA	NA	NA	NA	NA	NA
L_SY627I_8-12_ctg854807_length_26831_coverage_2_circular_no_1	NA	NA	NA	NA	NA	NA	NA
L_SY627I_8-12_ctg902758_length_938141_coverage_38_circular_yes_1	NA	NA	NA	NA	NA	NA	NA
L_SY627I_8-12_ctg902758_length_938141_coverage_38_circular_yes_2	NA	NA	NA	NA	NA	NA	NA
L_SY631E_8-12_ctg561583_length_123120_coverage_27_circular_no_1	Duplodnaviria	Heunggongvirae	Uroviricota	Caudoviricetes	NA	NA	NA
L_SY622_8-10_ctg1048839_length_57624_coverage_3_circular_no_1	Duplodnaviria	Heunggongvirae	Uroviricota	Caudoviricetes	NA	NA	NA
L_SY621_8-10_ctg1424701_length_79217_coverage_9_circular_no_1	NA	NA	NA	NA	NA	NA	NA
L_SY627H_0-4_ctg914880_length_20995_coverage_9_circular_no_1	NA	NA	NA	NA	NA	NA	NA
L_SY631E_8-12_ctg564787_length_1580027_coverage_16_circular_no_1	NA	NA	NA	NA	NA	NA	NA
L_SY631E_8-12_ctg564787_length_1580027_coverage_16_circular_no_2	Duplodnaviria	Heunggongvirae	Uroviricota	Caudoviricetes	NA	NA	NA
L_SY627H_8-12_ctg639421_length_112596_coverage_9_circular_no_1	Duplodnaviria	Heunggongvirae	Uroviricota	Caudoviricetes	NA	NA	NA
L_SY622_8-10_ctg1017671_length_29154_coverage_2_circular_no_1	NA	NA	NA	NA	NA	NA	NA
L_SY626D_8-10_ctg340266_length_354425_coverage_5_circular_no_1	Duplodnaviria	Heunggongvirae	Uroviricota	Caudoviricetes	NA	NA	NA
L_SY626D_8-10_ctg340587_length_575232_coverage_10_circular_no_1	Duplodnaviria	Heunggongvirae	Uroviricota	Caudoviricetes	NA	Casjensviridae	NA
L_SY626D_8-10_ctg340587_length_575232_coverage_10_circular_no_2	Duplodnaviria	Heunggongvirae	Uroviricota	Caudoviricetes	NA	NA	NA
L_SY627H_0-4_ctg756007_length_16612_coverage_3_circular_no_1	NA	NA	NA	NA	NA	NA	NA
L_SY627H_0-4_ctg998829_length_49529_coverage_4_circular_no_1	NA	NA	NA	NA	NA	NA	NA
L_SY627H_0-4_ctg1006557_length_60528_coverage_3_circular_no_1	Duplodnaviria	Heunggongvirae	Uroviricota	Caudoviricetes	NA	NA	NA
L_SY627H_0-4_ctg1018301_length_597360_coverage_4_circular_no_1	Duplodnaviria	Heunggongvirae	Uroviricota	Caudoviricetes	NA	NA	NA
L_SY627I_8-12_ctg843433_length_25753_coverage_2_circular_no_1	Duplodnaviria	Heunggongvirae	Uroviricota	Caudoviricetes	NA	NA	NA
L_SY621_8-10_ctg1422904_length_70577_coverage_5_circular_no_1	NA	NA	NA	NA	NA	NA	NA
L_SY622_8-10_ctg1024974_length_34566_coverage_2_circular_no_1	Duplodnaviria	Heunggongvirae	Uroviricota	Caudoviricetes	NA	NA	NA
L_SY622_8-10_ctg1033853_length_37029_coverage_4_circular_no_1	Duplodnaviria	Heunggongvirae	Uroviricota	Caudoviricetes	NA	NA	NA
L_SY622_8-10_ctg1037915_length_41215_coverage_4_circular_no_1	NA	NA	NA	NA	NA	NA	NA
L_SY631E_8-12_ctg559828_length_85700_coverage_3_circular_no_1	Duplodnaviria	Heunggongvirae	Uroviricota	Caudoviricetes	NA	NA	NA
L_SY627H_8-12_ctg631449_length_50455_coverage_3_circular_no_1	Duplodnaviria	Heunggongvirae	Uroviricota	Caudoviricetes	NA	NA	NA
L_SY621_8-10_ctg1405576_length_41403_coverage_3_circular_no_1	Duplodnaviria	Heunggongvirae	Uroviricota	Caudoviricetes	NA	NA	NA
L_SY621_8-10_ctg1426058_length_95535_coverage_7_circular_no_1	Duplodnaviria	Heunggongvirae	Uroviricota	Caudoviricetes	NA	NA	NA
L_SY627H_0-4_ctg1010631_length_71022_coverage_4_circular_no_1	Duplodnaviria	Heunggongvirae	Uroviricota	Caudoviricetes	NA	NA	NA
L_SY627H_0-4_ctg913538_length_19497_coverage_2_circular_no_1	Duplodnaviria	Heunggongvirae	Uroviricota	Caudoviricetes	NA	NA	NA
L_SY627H_8-12_ctg568235_length_17427_coverage_2_circular_no_1	NA	NA	NA	NA	NA	NA	NA
L_SY627H_0-4_ctg999141_length_58002_coverage_2_circular_no_1	Duplodnaviria	Heunggongvirae	Uroviricota	Caudoviricetes	NA	NA	NA
L_SY627I_8-12_ctg863601_length_34720_coverage_2_circular_no_1	NA	NA	NA	NA	NA	NA	NA
L_SY631E_8-12_ctg484612_length_16037_coverage_3_circular_no_1	NA	NA	NA	NA	NA	NA	NA
L_SY631E_8-12_ctg556028_length_62209_coverage_2_circular_no_1	Duplodnaviria	Heunggongvirae	Uroviricota	Caudoviricetes	NA	NA	NA
L_SY621_8-10_ctg1347370_length_27738_coverage_3_circular_no_1	NA	NA	NA	NA	NA	NA	NA
L_SY627I_8-12_ctg899262_length_119209_coverage_6_circular_no_1	Duplodnaviria	Heunggongvirae	Uroviricota	Caudoviricetes	NA	NA	NA
L_SY621_8-10_ctg1273352_length_16543_coverage_2_circular_no_1	Duplodnaviria	Heunggongvirae	Uroviricota	Caudoviricetes	NA	NA	NA
L_SY627H_0-4_ctg957873_length_26484_coverage_2_circular_no_1	Duplodnaviria	Heunggongvirae	Uroviricota	Caudoviricetes	NA	NA	NA
L_SY627I_8-12_ctg878850_length_40203_coverage_6_circular_no_1	NA	NA	NA	NA	NA	NA	NA
L_SY631E_8-12_ctg564792_length_1729917_coverage_11_circular_no_1	NA	NA	NA	NA	NA	NA	NA
L_SY621_8-10_ctg1402634_length_38431_coverage_2_circular_no_1	NA	NA	NA	NA	NA	NA	NA
L_SY626D_8-10_ctg306634_length_28622_coverage_13_circular_no_1	NA	NA	NA	NA	NA	NA	NA
L_SY627H_0-4_ctg1012709_length_90199_coverage_2_circular_no_1	Duplodnaviria	Heunggongvirae	Uroviricota	Caudoviricetes	NA	NA	NA
L_SY627H_0-4_ctg1018743_length_3316584_coverage_13_circular_yes_1	NA	NA	NA	NA	NA	NA	NA
L_SY627I_8-12_ctg895612_length_64251_coverage_2_circular_no_1	Duplodnaviria	Heunggongvirae	Uroviricota	Caudoviricetes	NA	NA	NA
L_SY631E_8-12_ctg556356_length_70005_coverage_3_circular_no_1	NA	NA	NA	NA	NA	NA	NA
L_SY621_8-10_ctg1423861_length_83648_coverage_6_circular_no_1	NA	NA	NA	NA	NA	NA	NA
L_SY626D_8-10_ctg320891_length_34175_coverage_3_circular_no_1	Duplodnaviria	Heunggongvirae	Uroviricota	Caudoviricetes	NA	NA	NA
L_SY627H_0-4_ctg919869_length_19792_coverage_3_circular_no_1	NA	NA	NA	NA	NA	NA	NA
L_SY627I_8-12_ctg848965_length_34766_coverage_3_circular_no_1	NA	NA	NA	NA	NA	NA	NA
L_SY631E_8-12_ctg537478_length_29455_coverage_2_circular_no_1	NA	NA	NA	NA	NA	NA	NA
L_SY621_8-10_ctg1387810_length_36838_coverage_2_circular_no_1	NA	NA	NA	NA	NA	NA	NA
L_SY622_8-10_ctg947856_length_16878_coverage_3_circular_no_1	NA	NA	NA	NA	NA	NA	NA
L_SY627H_0-4_ctg1006677_length_71310_coverage_4_circular_no_1	NA	NA	NA	NA	NA	NA	NA
L_SY621_8-10_ctg1384727_length_32488_coverage_2_circular_no_1	Duplodnaviria	Heunggongvirae	Uroviricota	Caudoviricetes	NA	NA	NA
L_SY626D_8-10_ctg327134_length_38350_coverage_5_circular_no_1	Duplodnaviria	Heunggongvirae	Uroviricota	Caudoviricetes	NA	NA	NA
L_SY626D_8-10_ctg334520_length_58662_coverage_6_circular_no_1	Duplodnaviria	Heunggongvirae	Uroviricota	Caudoviricetes	NA	NA	NA
L_SY627H_0-4_ctg986761_length_40355_coverage_6_circular_no_1	Duplodnaviria	Heunggongvirae	Uroviricota	Caudoviricetes	NA	NA	NA
L_SY627I_8-12_ctg901065_length_181142_coverage_4_circular_no_1	NA	NA	NA	NA	NA	NA	NA
L_SY627H_8-12_ctg607714_length_24088_coverage_3_circular_no_1	NA	NA	NA	NA	NA	NA	NA
L_SY627H_8-12_ctg640139_length_105899_coverage_31_circular_no_1	NA	NA	NA	NA	NA	NA	NA
L_SY621_8-10_ctg1241708_length_17757_coverage_4_circular_no_1	Duplodnaviria	Heunggongvirae	Uroviricota	Caudoviricetes	NA	NA	NA
L_SY621_8-10_ctg1285768_length_17052_coverage_2_circular_no_1	Duplodnaviria	Heunggongvirae	Uroviricota	Caudoviricetes	NA	NA	NA
L_SY621_8-10_ctg1424067_length_76538_coverage_2_circular_no_1	NA	NA	NA	NA	NA	NA	NA
L_SY621_8-10_ctg1433479_length_1570306_coverage_6_circular_no_1	NA	NA	NA	NA	NA	NA	NA
L_SY626D_8-10_ctg330467_length_40324_coverage_4_circular_no_1	Duplodnaviria	Heunggongvirae	Uroviricota	Caudoviricetes	NA	NA	NA
L_SY621_8-10_ctg1331796_length_24807_coverage_2_circular_no_1	Duplodnaviria	Heunggongvirae	Uroviricota	Caudoviricetes	NA	NA	NA
L_SY626D_8-10_ctg325861_length_42110_coverage_8_circular_no_1	Duplodnaviria	Heunggongvirae	Uroviricota	Caudoviricetes	NA	NA	NA
L_SY627H_0-4_ctg906750_length_19063_coverage_5_circular_no_1	NA	NA	NA	NA	NA	NA	NA
L_SY627I_8-12_ctg843049_length_21852_coverage_2_circular_no_1	NA	NA	NA	NA	NA	NA	NA
L_SY626D_8-10_ctg327505_length_39035_coverage_2_circular_no_1	Duplodnaviria	Heunggongvirae	Uroviricota	Caudoviricetes	NA	NA	NA
L_SY626D_8-10_ctg340198_length_313185_coverage_5_circular_no_1	Duplodnaviria	Heunggongvirae	Uroviricota	Caudoviricetes	NA	NA	NA
L_SY627H_8-12_ctg554122_length_13559_coverage_3_circular_no_1	Duplodnaviria	Heunggongvirae	Uroviricota	Caudoviricetes	NA	NA	NA
L_SY627H_8-12_ctg640686_length_95760_coverage_10_circular_yes_1	Duplodnaviria	Heunggongvirae	Uroviricota	Caudoviricetes	NA	NA	NA
L_SY627H_8-12_ctg640686_length_95760_coverage_10_circular_yes_2	Duplodnaviria	Heunggongvirae	Uroviricota	Caudoviricetes	NA	NA	NA
L_SY631E_8-12_ctg550587_length_45493_coverage_3_circular_no_1	Duplodnaviria	Heunggongvirae	Uroviricota	Caudoviricetes	NA	NA	NA
L_SY621_8-10_ctg1419643_length_66864_coverage_6_circular_no_1	Duplodnaviria	Heunggongvirae	Uroviricota	Caudoviricetes	NA	NA	NA
L_SY621_8-10_ctg1431000_length_187223_coverage_11_circular_no_1	NA	NA	NA	NA	NA	NA	NA
L_SY622_8-10_ctg1059688_length_394984_coverage_7_circular_no_1	Duplodnaviria	Heunggongvirae	Uroviricota	Caudoviricetes	NA	NA	NA
L_SY622_8-10_ctg1059688_length_394984_coverage_7_circular_no_2	Duplodnaviria	Heunggongvirae	Uroviricota	Caudoviricetes	NA	NA	NA
L_SY626D_8-10_ctg332458_length_42179_coverage_3_circular_no_1	Duplodnaviria	Heunggongvirae	Uroviricota	Caudoviricetes	NA	NA	NA
L_SY627I_8-12_ctg885037_length_47613_coverage_2_circular_no_1	Duplodnaviria	Heunggongvirae	Uroviricota	Caudoviricetes	NA	NA	NA
L_SY626D_8-10_ctg336828_length_68907_coverage_23_circular_no_1	Duplodnaviria	Heunggongvirae	Uroviricota	Caudoviricetes	NA	NA	NA
L_SY627H_0-4_ctg1009462_length_74135_coverage_5_circular_no_1	NA	NA	NA	NA	NA	NA	NA
L_SY621_8-10_ctg1392796_length_37514_coverage_3_circular_no_1	Duplodnaviria	Heunggongvirae	Uroviricota	Caudoviricetes	NA	NA	NA
L_SY622_8-10_ctg1049913_length_66093_coverage_4_circular_no_1	NA	NA	NA	NA	NA	NA	NA
L_SY626D_8-10_ctg316510_length_27460_coverage_5_circular_no_1	Duplodnaviria	Heunggongvirae	Uroviricota	Caudoviricetes	NA	NA	NA
L_SY621_8-10_ctg1418098_length_57706_coverage_3_circular_no_1	NA	NA	NA	NA	NA	NA	NA
L_SY627I_8-12_ctg782211_length_14263_coverage_2_circular_no_1	NA	NA	NA	NA	NA	NA	NA
L_SY627I_8-12_ctg878124_length_48820_coverage_11_circular_no_1	NA	NA	NA	NA	NA	NA	NA
L_SY631E_8-12_ctg560579_length_99045_coverage_3_circular_no_1	Duplodnaviria	Heunggongvirae	Uroviricota	Caudoviricetes	NA	NA	NA
L_SY631E_8-12_ctg564842_length_2420645_coverage_10_circular_no_1	Duplodnaviria	Heunggongvirae	Uroviricota	Caudoviricetes	NA	NA	NA
L_SY631E_8-12_ctg564842_length_2420645_coverage_10_circular_no_2	Duplodnaviria	Heunggongvirae	Uroviricota	Caudoviricetes	NA	NA	NA
L_SY631E_8-12_ctg564842_length_2420645_coverage_10_circular_no_3	Duplodnaviria	Heunggongvirae	Uroviricota	Caudoviricetes	NA	NA	NA
L_SY631E_8-12_ctg564842_length_2420645_coverage_10_circular_no_4	Duplodnaviria	Heunggongvirae	Uroviricota	Caudoviricetes	NA	NA	NA
L_SY631E_8-12_ctg564842_length_2420645_coverage_10_circular_no_5	Duplodnaviria	Heunggongvirae	Uroviricota	Caudoviricetes	NA	NA	NA
L_SY627H_8-12_ctg623334_length_34980_coverage_3_circular_no_1	Duplodnaviria	Heunggongvirae	Uroviricota	Caudoviricetes	NA	NA	NA
L_SY627I_8-12_ctg901319_length_187648_coverage_4_circular_no_1	Duplodnaviria	Heunggongvirae	Uroviricota	Caudoviricetes	NA	NA	NA
L_SY631E_8-12_ctg550972_length_50552_coverage_2_circular_no_1	NA	NA	NA	NA	NA	NA	NA
L_SY621_8-10_ctg1116586_length_13576_coverage_3_circular_no_1	Duplodnaviria	Heunggongvirae	Uroviricota	Caudoviricetes	NA	NA	NA
L_SY621_8-10_ctg1274280_length_20159_coverage_6_circular_no_1	Duplodnaviria	Heunggongvirae	Uroviricota	Caudoviricetes	NA	NA	NA
L_SY621_8-10_ctg1406880_length_45770_coverage_3_circular_no_1	NA	NA	NA	NA	NA	NA	NA
L_SY626D_8-10_ctg332256_length_50771_coverage_12_circular_no_1	Duplodnaviria	Heunggongvirae	Uroviricota	Caudoviricetes	NA	NA	NA
L_SY627H_0-4_ctg946296_length_22649_coverage_2_circular_no_1	Duplodnaviria	Heunggongvirae	Uroviricota	Caudoviricetes	NA	NA	NA
L_SY621_8-10_ctg1391945_length_33375_coverage_4_circular_no_1	Duplodnaviria	Heunggongvirae	Uroviricota	Caudoviricetes	NA	NA	NA
L_SY622_8-10_ctg1020608_length_30846_coverage_2_circular_no_1	NA	NA	NA	NA	NA	NA	NA
L_SY622_8-10_ctg1035843_length_40250_coverage_5_circular_no_1	NA	NA	NA	NA	NA	NA	NA
L_SY626D_8-10_ctg278118_length_16474_coverage_3_circular_no_1	Duplodnaviria	Heunggongvirae	Uroviricota	Caudoviricetes	NA	NA	NA
L_SY631E_8-12_ctg448042_length_11095_coverage_3_circular_no_1	Duplodnaviria	Heunggongvirae	Uroviricota	Caudoviricetes	NA	NA	NA
L_SY621_8-10_ctg1407235_length_43795_coverage_3_circular_no_1	NA	NA	NA	NA	NA	NA	NA
L_SY621_8-10_ctg1433333_length_913505_coverage_15_circular_no_1	NA	NA	NA	NA	NA	NA	NA
L_SY622_8-10_ctg1031394_length_35735_coverage_6_circular_no_1	Duplodnaviria	Heunggongvirae	Uroviricota	Caudoviricetes	NA	NA	NA
L_SY626D_8-10_ctg338232_length_108589_coverage_12_circular_no_1	Duplodnaviria	Heunggongvirae	Uroviricota	Caudoviricetes	NA	NA	NA
L_SY631E_8-12_ctg561446_length_134509_coverage_6_circular_no_1	NA	NA	NA	NA	NA	NA	NA
L_SY627H_8-12_ctg615224_length_26263_coverage_2_circular_no_1	Duplodnaviria	Heunggongvirae	Uroviricota	Caudoviricetes	NA	NA	NA
L_SY627H_8-12_ctg625656_length_45744_coverage_5_circular_no_1	Duplodnaviria	Heunggongvirae	Uroviricota	Caudoviricetes	NA	NA	NA
L_SY631E_8-12_ctg532048_length_30104_coverage_2_circular_no_1	Duplodnaviria	Heunggongvirae	Uroviricota	Caudoviricetes	NA	NA	NA
L_SY631E_8-12_ctg555080_length_63309_coverage_4_circular_no_1	Duplodnaviria	Heunggongvirae	Uroviricota	Caudoviricetes	NA	NA	NA
L_SY621_8-10_ctg1418106_length_55659_coverage_2_circular_no_1	NA	NA	NA	NA	NA	NA	NA
L_SY627H_0-4_ctg1014283_length_122480_coverage_3_circular_no_1	Duplodnaviria	Heunggongvirae	Uroviricota	Caudoviricetes	NA	NA	NA
L_SY631E_8-12_ctg556969_length_73706_coverage_5_circular_no_1	Duplodnaviria	Heunggongvirae	Uroviricota	Caudoviricetes	NA	NA	NA
L_SY631E_8-12_ctg559773_length_77063_coverage_2_circular_no_1	NA	NA	NA	NA	NA	NA	NA
L_SY621_8-10_ctg1364034_length_24758_coverage_4_circular_no_1	Duplodnaviria	Heunggongvirae	Uroviricota	Caudoviricetes	NA	NA	NA
L_SY627I_8-12_ctg891223_length_61737_coverage_9_circular_no_1	Duplodnaviria	Heunggongvirae	Uroviricota	Caudoviricetes	NA	NA	NA
L_SY631E_8-12_ctg563267_length_186453_coverage_3_circular_no_1	NA	NA	NA	NA	NA	NA	NA
L_SY621_8-10_ctg1214530_length_15266_coverage_3_circular_no_1	NA	NA	NA	NA	NA	NA	NA
L_SY621_8-10_ctg1335496_length_23237_coverage_5_circular_no_1	Duplodnaviria	Heunggongvirae	Uroviricota	Caudoviricetes	NA	NA	NA
L_SY621_8-10_ctg1431308_length_190234_coverage_12_circular_no_1	Duplodnaviria	Heunggongvirae	Uroviricota	Caudoviricetes	NA	NA	NA
L_SY622_8-10_ctg1040468_length_42375_coverage_4_circular_no_1	Duplodnaviria	Heunggongvirae	Uroviricota	Caudoviricetes	NA	NA	NA
L_SY622_8-10_ctg984557_length_22774_coverage_8_circular_no_1	Duplodnaviria	Heunggongvirae	Uroviricota	Caudoviricetes	NA	NA	NA
L_SY627H_8-12_ctg638068_length_75203_coverage_6_circular_no_1	NA	NA	NA	NA	NA	NA	NA
L_SY631E_8-12_ctg521422_length_26429_coverage_3_circular_no_1	NA	NA	NA	NA	NA	NA	NA
L_SY621_8-10_ctg1395415_length_37737_coverage_4_circular_no_1	Duplodnaviria	Heunggongvirae	Uroviricota	Caudoviricetes	NA	NA	NA
L_SY621_8-10_ctg1399510_length_43768_coverage_4_circular_no_1	NA	NA	NA	NA	NA	NA	NA
L_SY622_8-10_ctg1008460_length_27431_coverage_3_circular_no_1	Duplodnaviria	Heunggongvirae	Uroviricota	Caudoviricetes	NA	NA	NA
L_SY622_8-10_ctg972352_length_19848_coverage_3_circular_no_1	Duplodnaviria	Heunggongvirae	Uroviricota	Caudoviricetes	NA	NA	NA
L_SY626D_8-10_ctg337878_length_90228_coverage_5_circular_no_1	NA	NA	NA	NA	NA	NA	NA
L_SY627I_8-12_ctg860763_length_37588_coverage_5_circular_no_1	Duplodnaviria	Heunggongvirae	Uroviricota	Caudoviricetes	NA	NA	NA
L_SY621_8-10_ctg1403796_length_39755_coverage_3_circular_no_1	Duplodnaviria	Heunggongvirae	Uroviricota	Caudoviricetes	NA	NA	NA
L_SY621_8-10_ctg1415689_length_58341_coverage_11_circular_no_1	NA	NA	NA	NA	NA	NA	NA
L_SY622_8-10_ctg1052473_length_72232_coverage_4_circular_no_1	Duplodnaviria	Heunggongvirae	Uroviricota	Caudoviricetes	NA	NA	NA
L_SY627H_0-4_ctg945073_length_20162_coverage_2_circular_no_1	Duplodnaviria	Heunggongvirae	Uroviricota	Caudoviricetes	NA	NA	NA
L_SY627I_8-12_ctg847839_length_26139_coverage_3_circular_no_1	Duplodnaviria	Heunggongvirae	Uroviricota	Caudoviricetes	NA	NA	NA
L_SY621_8-10_ctg1412922_length_50903_coverage_2_circular_no_1	Duplodnaviria	Heunggongvirae	Uroviricota	Caudoviricetes	NA	NA	NA
L_SY627H_0-4_ctg996276_length_44078_coverage_2_circular_no_1	Duplodnaviria	Heunggongvirae	Uroviricota	Caudoviricetes	NA	NA	NA
L_SY621_8-10_ctg1345146_length_24007_coverage_5_circular_no_1	Duplodnaviria	Heunggongvirae	Uroviricota	Caudoviricetes	NA	NA	NA
L_SY621_8-10_ctg1373157_length_35832_coverage_3_circular_no_1	Duplodnaviria	Heunggongvirae	Uroviricota	Caudoviricetes	NA	NA	NA
L_SY622_8-10_ctg1045155_length_57915_coverage_7_circular_no_1	Duplodnaviria	Heunggongvirae	Uroviricota	Caudoviricetes	NA	NA	NA
L_SY622_8-10_ctg1045395_length_51907_coverage_5_circular_no_1	Duplodnaviria	Heunggongvirae	Uroviricota	Caudoviricetes	NA	NA	NA
L_SY621_8-10_ctg1386203_length_32160_coverage_2_circular_no_1	NA	NA	NA	NA	NA	NA	NA
L_SY631E_8-12_ctg536335_length_33943_coverage_2_circular_no_1	Duplodnaviria	Heunggongvirae	Uroviricota	Caudoviricetes	NA	NA	NA
L_SY621_8-10_ctg1425983_length_87585_coverage_6_circular_no_1	NA	NA	NA	NA	NA	NA	NA
L_SY622_8-10_ctg1055892_length_70385_coverage_3_circular_yes_1	Duplodnaviria	Heunggongvirae	Uroviricota	Caudoviricetes	NA	NA	NA
L_SY622_8-10_ctg1055892_length_70385_coverage_3_circular_yes_2	Duplodnaviria	Heunggongvirae	Uroviricota	Caudoviricetes	NA	NA	NA
L_SY626D_8-10_ctg335869_length_65479_coverage_5_circular_no_1	Duplodnaviria	Heunggongvirae	Uroviricota	Caudoviricetes	NA	NA	NA
L_SY626D_8-10_ctg338276_length_103259_coverage_8_circular_no_1	Duplodnaviria	Heunggongvirae	Uroviricota	Caudoviricetes	NA	NA	NA
L_SY627I_8-12_ctg767116_length_16838_coverage_2_circular_no_1	Duplodnaviria	Heunggongvirae	Uroviricota	Caudoviricetes	NA	NA	NA
L_SY627H_0-4_ctg967559_length_32136_coverage_3_circular_no_1	Duplodnaviria	Heunggongvirae	Uroviricota	Caudoviricetes	NA	NA	NA
L_SY622_8-10_ctg1058584_length_200684_coverage_104_circular_no_1	Duplodnaviria	Heunggongvirae	Uroviricota	Caudoviricetes	NA	NA	NA
L_SY626D_8-10_ctg282907_length_18306_coverage_4_circular_no_1	Duplodnaviria	Heunggongvirae	Uroviricota	Caudoviricetes	NA	NA	NA
L_SY626D_8-10_ctg336024_length_83301_coverage_174_circular_no_1	Duplodnaviria	Heunggongvirae	Uroviricota	Caudoviricetes	NA	NA	NA
L_SY627H_0-4_ctg1001457_length_59220_coverage_4_circular_no_1	Duplodnaviria	Heunggongvirae	Uroviricota	Caudoviricetes	NA	NA	NA
L_SY627H_0-4_ctg1001457_length_59220_coverage_4_circular_no_2	Duplodnaviria	Heunggongvirae	Uroviricota	Caudoviricetes	NA	NA	NA
L_SY627H_0-4_ctg1014518_length_127027_coverage_5_circular_no_1	NA	NA	NA	NA	NA	NA	NA
L_SY626D_8-10_ctg321779_length_26998_coverage_2_circular_no_1	Duplodnaviria	Heunggongvirae	Uroviricota	Caudoviricetes	NA	NA	NA
L_SY627H_8-12_ctg584707_length_23926_coverage_8_circular_no_1	NA	NA	NA	NA	NA	NA	NA
L_SY631E_8-12_ctg562125_length_148954_coverage_4_circular_no_1	Duplodnaviria	Heunggongvirae	Uroviricota	Caudoviricetes	NA	NA	NA
L_SY621_8-10_ctg1428936_length_120783_coverage_5_circular_no_1	Duplodnaviria	Heunggongvirae	Uroviricota	Caudoviricetes	NA	NA	NA
L_SY622_8-10_ctg1034700_length_40019_coverage_3_circular_no_1	Duplodnaviria	Heunggongvirae	Uroviricota	Caudoviricetes	NA	NA	NA
L_SY622_8-10_ctg955674_length_16442_coverage_3_circular_no_1	Duplodnaviria	Heunggongvirae	Uroviricota	Caudoviricetes	NA	NA	NA
L_SY627H_8-12_ctg634190_length_51629_coverage_7_circular_no_1	Duplodnaviria	Heunggongvirae	Uroviricota	Caudoviricetes	NA	NA	NA
L_SY627I_8-12_ctg843571_length_25114_coverage_4_circular_no_1	NA	NA	NA	NA	NA	NA	NA
L_SY621_8-10_ctg1419521_length_64435_coverage_5_circular_no_1	NA	NA	NA	NA	NA	NA	NA
L_SY626D_8-10_ctg332822_length_46212_coverage_5_circular_no_1	Duplodnaviria	Heunggongvirae	Uroviricota	Caudoviricetes	NA	NA	NA
L_SY627H_0-4_ctg954025_length_23203_coverage_2_circular_no_1	Duplodnaviria	Heunggongvirae	Uroviricota	Caudoviricetes	NA	NA	NA
L_SY627H_0-4_ctg981583_length_33429_coverage_3_circular_no_1	Duplodnaviria	Heunggongvirae	Uroviricota	Caudoviricetes	NA	NA	NA
L_SY627H_0-4_ctg1012304_length_92459_coverage_4_circular_no_1	Duplodnaviria	Heunggongvirae	Uroviricota	Caudoviricetes	NA	NA	NA
L_SY627H_8-12_ctg642604_length_548315_coverage_16_circular_no_1	NA	NA	NA	NA	NA	NA	NA
L_SY627I_8-12_ctg899023_length_91255_coverage_33_circular_yes_1	Duplodnaviria	Heunggongvirae	Uroviricota	Caudoviricetes	NA	NA	NA
L_SY621_8-10_ctg1413555_length_53842_coverage_5_circular_no_1	Duplodnaviria	Heunggongvirae	Uroviricota	Caudoviricetes	NA	NA	NA
L_SY621_8-10_ctg1433551_length_2626715_coverage_10_circular_no_1	NA	NA	NA	NA	NA	NA	NA
L_SY622_8-10_ctg1018442_length_31918_coverage_3_circular_no_1	Duplodnaviria	Heunggongvirae	Uroviricota	Caudoviricetes	NA	NA	NA
L_SY622_8-10_ctg1056971_length_130631_coverage_6_circular_no_1	Duplodnaviria	Heunggongvirae	Uroviricota	Caudoviricetes	NA	NA	NA
L_SY626D_8-10_ctg340813_length_1474529_coverage_24_circular_no_1	Duplodnaviria	Heunggongvirae	Uroviricota	Caudoviricetes	NA	NA	NA
L_SY631E_8-12_ctg564809_length_1928613_coverage_25_circular_no_1	Duplodnaviria	Heunggongvirae	Uroviricota	Caudoviricetes	NA	NA	NA
L_SY627H_8-12_ctg636802_length_79829_coverage_6_circular_no_1	Duplodnaviria	Heunggongvirae	Uroviricota	Caudoviricetes	NA	NA	NA
L_SY627H_8-12_ctg641736_length_206453_coverage_23_circular_no_1	Duplodnaviria	Heunggongvirae	Uroviricota	Caudoviricetes	NA	NA	NA
L_SY627I_8-12_ctg833890_length_20566_coverage_2_circular_no_1	Duplodnaviria	Heunggongvirae	Uroviricota	Caudoviricetes	NA	NA	NA
L_SY621_8-10_ctg1344816_length_28335_coverage_3_circular_no_1	Duplodnaviria	Heunggongvirae	Uroviricota	Caudoviricetes	NA	NA	NA
L_SY621_8-10_ctg1417685_length_69882_coverage_5_circular_no_1	NA	NA	NA	NA	NA	NA	NA
L_SY627H_0-4_ctg1003001_length_58371_coverage_3_circular_no_1	Duplodnaviria	Heunggongvirae	Uroviricota	Caudoviricetes	NA	NA	NA
L_SY627H_0-4_ctg992203_length_40355_coverage_5_circular_no_1	Duplodnaviria	Heunggongvirae	Uroviricota	Caudoviricetes	NA	NA	NA
L_SY627H_8-12_ctg594045_length_24503_coverage_15_circular_no_1	NA	NA	NA	NA	NA	NA	NA
L_SY631E_8-12_ctg558961_length_79279_coverage_3_circular_no_1	Duplodnaviria	Heunggongvirae	Uroviricota	Caudoviricetes	NA	NA	NA
L_SY631E_8-12_ctg560939_length_96724_coverage_4_circular_no_1	Duplodnaviria	Heunggongvirae	Uroviricota	Caudoviricetes	NA	NA	NA
L_SY631E_8-12_ctg564629_length_834507_coverage_17_circular_no_1	NA	NA	NA	NA	NA	NA	NA
L_SY631E_8-12_ctg564629_length_834507_coverage_17_circular_no_2	NA	NA	NA	NA	NA	NA	NA
L_SY631E_8-12_ctg564629_length_834507_coverage_17_circular_no_3	Varidnaviria	Bamfordvirae	Nucleocytoviricota	Megaviricetes	NA	NA	NA
L_SY622_8-10_ctg1050456_length_64428_coverage_4_circular_no_1	Duplodnaviria	Heunggongvirae	Uroviricota	Caudoviricetes	NA	NA	NA
L_SY622_8-10_ctg1055063_length_96543_coverage_9_circular_no_1	NA	NA	NA	NA	NA	NA	NA
L_SY627H_8-12_ctg636306_length_56638_coverage_2_circular_no_1	NA	NA	NA	NA	NA	NA	NA
L_SY621_8-10_ctg1323472_length_24310_coverage_2_circular_no_1	Duplodnaviria	Heunggongvirae	Uroviricota	Caudoviricetes	NA	NA	NA
L_SY621_8-10_ctg1383796_length_35889_coverage_2_circular_no_1	NA	NA	NA	NA	NA	NA	NA
L_SY621_8-10_ctg1418085_length_60859_coverage_3_circular_no_1	Duplodnaviria	Heunggongvirae	Uroviricota	Caudoviricetes	NA	NA	NA
L_SY621_8-10_ctg1430603_length_154117_coverage_6_circular_no_1	Duplodnaviria	Heunggongvirae	Uroviricota	Caudoviricetes	NA	NA	NA
L_SY622_8-10_ctg1047228_length_56658_coverage_5_circular_no_1	NA	NA	NA	NA	NA	NA	NA
L_SY631E_8-12_ctg564603_length_730382_coverage_8_circular_no_2	Duplodnaviria	Heunggongvirae	Uroviricota	Caudoviricetes	NA	NA	NA
L_SY621_8-10_ctg1432998_length_501233_coverage_13_circular_no_1	NA	NA	NA	NA	NA	NA	NA
L_SY626D_8-10_ctg299086_length_21070_coverage_3_circular_no_1	Duplodnaviria	Heunggongvirae	Uroviricota	Caudoviricetes	NA	NA	NA
L_SY627H_0-4_ctg988769_length_42231_coverage_3_circular_no_1	Duplodnaviria	Heunggongvirae	Uroviricota	Caudoviricetes	NA	NA	NA
L_SY627I_8-12_ctg759385_length_17308_coverage_3_circular_no_1	Duplodnaviria	Heunggongvirae	Uroviricota	Caudoviricetes	NA	NA	NA
L_SY621_8-10_ctg1421981_length_77352_coverage_8_circular_no_1	Duplodnaviria	Heunggongvirae	Uroviricota	Caudoviricetes	NA	NA	NA
L_SY627I_8-12_ctg878681_length_41334_coverage_4_circular_no_1	Duplodnaviria	Heunggongvirae	Uroviricota	Caudoviricetes	NA	NA	NA
L_SY631E_8-12_ctg564481_length_580514_coverage_16_circular_no_1	Duplodnaviria	Heunggongvirae	Uroviricota	Caudoviricetes	NA	NA	NA
L_SY621_8-10_ctg1335786_length_20399_coverage_2_circular_no_1	Duplodnaviria	Heunggongvirae	Uroviricota	Caudoviricetes	NA	NA	NA
L_SY622_8-10_ctg897526_length_16289_coverage_4_circular_no_1	NA	NA	NA	NA	NA	NA	NA
L_SY627H_0-4_ctg1012292_length_93172_coverage_5_circular_no_1	Duplodnaviria	Heunggongvirae	Uroviricota	Caudoviricetes	NA	NA	NA
L_SY627H_0-4_ctg1012292_length_93172_coverage_5_circular_no_2	Duplodnaviria	Heunggongvirae	Uroviricota	Caudoviricetes	NA	NA	NA
L_SY627H_0-4_ctg987945_length_40856_coverage_3_circular_no_1	Duplodnaviria	Heunggongvirae	Uroviricota	Caudoviricetes	NA	NA	NA
L_SY627H_8-12_ctg631035_length_46526_coverage_12_circular_no_1	Duplodnaviria	Heunggongvirae	Uroviricota	Caudoviricetes	NA	NA	NA
L_SY622_8-10_ctg1060400_length_1314202_coverage_48_circular_no_1	Duplodnaviria	Heunggongvirae	Uroviricota	Caudoviricetes	NA	NA	NA
L_SY622_8-10_ctg1060476_length_2406149_coverage_9_circular_yes_1	Duplodnaviria	Heunggongvirae	Uroviricota	Caudoviricetes	NA	NA	NA
L_SY622_8-10_ctg1060476_length_2406149_coverage_9_circular_yes_2	NA	NA	NA	NA	NA	NA	NA
L_SY626D_8-10_ctg340891_length_3060699_coverage_20_circular_yes_1	Duplodnaviria	Heunggongvirae	Uroviricota	Caudoviricetes	NA	NA	NA
L_SY626D_8-10_ctg340891_length_3060699_coverage_20_circular_yes_2	Duplodnaviria	Heunggongvirae	Uroviricota	Caudoviricetes	NA	NA	NA
L_SY626D_8-10_ctg340891_length_3060699_coverage_20_circular_yes_3	NA	NA	NA	NA	NA	NA	NA
L_SY621_8-10_ctg1348108_length_25542_coverage_5_circular_no_1	NA	NA	NA	NA	NA	NA	NA
L_SY621_8-10_ctg1352977_length_22643_coverage_2_circular_no_1	Duplodnaviria	Heunggongvirae	Uroviricota	Caudoviricetes	NA	NA	NA
L_SY621_8-10_ctg1369461_length_31785_coverage_4_circular_no_1	Duplodnaviria	Heunggongvirae	Uroviricota	Caudoviricetes	NA	NA	NA
L_SY621_8-10_ctg1428384_length_120459_coverage_3_circular_no_1	Duplodnaviria	Heunggongvirae	Uroviricota	Caudoviricetes	NA	NA	NA
L_SY622_8-10_ctg1014640_length_29928_coverage_2_circular_no_1	Duplodnaviria	Heunggongvirae	Uroviricota	Caudoviricetes	NA	NA	NA
L_SY627H_0-4_ctg983397_length_40624_coverage_3_circular_no_1	Duplodnaviria	Heunggongvirae	Uroviricota	Caudoviricetes	NA	NA	NA
L_SY627I_8-12_ctg902102_length_318704_coverage_6_circular_no_1	Duplodnaviria	Heunggongvirae	Uroviricota	Caudoviricetes	NA	NA	NA
L_SY631E_8-12_ctg500876_length_17141_coverage_3_circular_no_1	NA	NA	NA	NA	NA	NA	NA
L_SY631E_8-12_ctg562180_length_138327_coverage_11_circular_no_1	Duplodnaviria	Heunggongvirae	Uroviricota	Caudoviricetes	NA	NA	NA
L_SY621_8-10_ctg1343822_length_23744_coverage_2_circular_no_1	NA	NA	NA	NA	NA	NA	NA
L_SY621_8-10_ctg1354726_length_28803_coverage_2_circular_no_1	Duplodnaviria	Heunggongvirae	Uroviricota	Caudoviricetes	NA	NA	NA
L_SY622_8-10_ctg1000994_length_27463_coverage_3_circular_no_1	Duplodnaviria	Heunggongvirae	Uroviricota	Caudoviricetes	NA	NA	NA
L_SY627I_8-12_ctg830809_length_24012_coverage_2_circular_no_1	NA	NA	NA	NA	NA	NA	NA
L_SY621_8-10_ctg1413405_length_55068_coverage_2_circular_no_1	NA	NA	NA	NA	NA	NA	NA
L_SY626D_8-10_ctg340938_length_3871277_coverage_9_circular_no_1	NA	NA	NA	NA	NA	NA	NA
L_SY621_8-10_ctg1369389_length_28190_coverage_2_circular_no_1	NA	NA	NA	NA	NA	NA	NA
L_SY626D_8-10_ctg336453_length_67695_coverage_3_circular_no_1	Duplodnaviria	Heunggongvirae	Uroviricota	Caudoviricetes	NA	NA	NA
L_SY627I_8-12_ctg862163_length_35982_coverage_13_circular_no_1	Duplodnaviria	Heunggongvirae	Uroviricota	Caudoviricetes	NA	NA	NA
L_SY622_8-10_ctg1024521_length_42291_coverage_3_circular_no_1	Duplodnaviria	Heunggongvirae	Uroviricota	Caudoviricetes	NA	NA	NA
L_SY627H_0-4_ctg999125_length_49704_coverage_9_circular_no_1	Duplodnaviria	Heunggongvirae	Uroviricota	Caudoviricetes	NA	NA	NA
L_SY627I_8-12_ctg894863_length_77529_coverage_3_circular_no_1	NA	NA	NA	NA	NA	NA	NA
L_SY626D_8-10_ctg304959_length_20221_coverage_2_circular_no_1	Duplodnaviria	Heunggongvirae	Uroviricota	Caudoviricetes	NA	NA	NA
L_SY627H_0-4_ctg935623_length_23683_coverage_3_circular_no_1	NA	NA	NA	NA	NA	NA	NA
L_SY621_8-10_ctg1430837_length_171470_coverage_5_circular_no_1	NA	NA	NA	NA	NA	NA	NA
L_SY631E_8-12_ctg551392_length_51689_coverage_4_circular_no_1	Duplodnaviria	Heunggongvirae	Uroviricota	Caudoviricetes	NA	NA	NA
L_SY631E_8-12_ctg550459_length_47064_coverage_5_circular_no_1	Duplodnaviria	Heunggongvirae	Uroviricota	Caudoviricetes	NA	NA	NA
L_SY626D_8-10_ctg319388_length_24092_coverage_3_circular_no_1	Duplodnaviria	Heunggongvirae	Uroviricota	Caudoviricetes	NA	NA	NA
L_SY627H_0-4_ctg1014794_length_143430_coverage_4_circular_no_1	Duplodnaviria	Heunggongvirae	Uroviricota	Caudoviricetes	NA	NA	NA
L_SY627H_0-4_ctg1014794_length_143430_coverage_4_circular_no_2	NA	NA	NA	NA	NA	NA	NA
L_SY627H_0-4_ctg1018242_length_575515_coverage_8_circular_no_1	Duplodnaviria	Heunggongvirae	Uroviricota	Caudoviricetes	NA	NA	NA
L_SY627H_8-12_ctg594627_length_22296_coverage_3_circular_no_1	Duplodnaviria	Heunggongvirae	Uroviricota	Caudoviricetes	NA	NA	NA
L_SY627I_8-12_ctg893026_length_65280_coverage_3_circular_no_1	NA	NA	NA	NA	NA	NA	NA
L_SY621_8-10_ctg1429016_length_132491_coverage_7_circular_no_1	NA	NA	NA	NA	NA	NA	NA
L_SY622_8-10_ctg1049887_length_76199_coverage_4_circular_no_1	Duplodnaviria	Heunggongvirae	Uroviricota	Caudoviricetes	NA	NA	NA
L_SY627H_0-4_ctg929997_length_23525_coverage_3_circular_no_1	Duplodnaviria	Heunggongvirae	Uroviricota	Caudoviricetes	NA	NA	NA
L_SY627I_8-12_ctg848541_length_25092_coverage_4_circular_no_1	NA	NA	NA	NA	NA	NA	NA
L_SY621_8-10_ctg1431787_length_229272_coverage_4_circular_no_1	Duplodnaviria	Heunggongvirae	Uroviricota	Caudoviricetes	NA	NA	NA
L_SY626D_8-10_ctg320637_length_27241_coverage_2_circular_no_1	Duplodnaviria	Heunggongvirae	Uroviricota	Caudoviricetes	NA	NA	NA
L_SY627H_0-4_ctg1008877_length_46919_coverage_5_circular_yes_1	Duplodnaviria	Heunggongvirae	Uroviricota	Caudoviricetes	NA	NA	NA
L_SY627H_0-4_ctg1013329_length_96208_coverage_4_circular_no_1	Duplodnaviria	Heunggongvirae	Uroviricota	Caudoviricetes	NA	NA	NA
L_SY621_8-10_ctg1425619_length_78400_coverage_13_circular_no_1	NA	NA	NA	NA	NA	NA	NA
L_SY627H_8-12_ctg607233_length_34898_coverage_2_circular_no_1	Duplodnaviria	Heunggongvirae	Uroviricota	Caudoviricetes	NA	NA	NA
L_SY631E_8-12_ctg555409_length_58561_coverage_5_circular_no_1	Duplodnaviria	Heunggongvirae	Uroviricota	Caudoviricetes	NA	NA	NA
L_SY621_8-10_ctg1341501_length_22675_coverage_2_circular_no_1	Duplodnaviria	Heunggongvirae	Uroviricota	Caudoviricetes	NA	NA	NA
L_SY621_8-10_ctg1429165_length_132801_coverage_5_circular_no_1	NA	NA	NA	NA	NA	NA	NA
L_SY622_8-10_ctg1035016_length_42909_coverage_5_circular_no_1	NA	NA	NA	NA	NA	NA	NA
L_SY622_8-10_ctg1041286_length_46726_coverage_3_circular_no_1	Duplodnaviria	Heunggongvirae	Uroviricota	Caudoviricetes	NA	NA	NA
L_SY621_8-10_ctg1428537_length_129493_coverage_4_circular_no_1	Duplodnaviria	Heunggongvirae	Uroviricota	Caudoviricetes	NA	NA	NA
L_SY627H_0-4_ctg944216_length_25177_coverage_3_circular_no_1	Duplodnaviria	Heunggongvirae	Uroviricota	Caudoviricetes	NA	NA	NA
L_SY631E_8-12_ctg554280_length_50174_coverage_5_circular_no_1	Duplodnaviria	Heunggongvirae	Uroviricota	Caudoviricetes	NA	NA	NA
L_SY626D_8-10_ctg330369_length_43950_coverage_15_circular_no_1	Duplodnaviria	Heunggongvirae	Uroviricota	Caudoviricetes	NA	NA	NA
L_SY626D_8-10_ctg340979_length_5474432_coverage_11_circular_no_1	NA	NA	NA	NA	NA	NA	NA
L_SY627H_0-4_ctg1018591_length_1199715_coverage_9_circular_no_1	Duplodnaviria	Heunggongvirae	Uroviricota	Caudoviricetes	NA	NA	NA
L_SY627H_0-4_ctg1018591_length_1199715_coverage_9_circular_no_2	Duplodnaviria	Heunggongvirae	Uroviricota	Caudoviricetes	NA	NA	NA
L_SY627H_0-4_ctg1018591_length_1199715_coverage_9_circular_no_3	Duplodnaviria	Heunggongvirae	Uroviricota	Caudoviricetes	NA	NA	NA
L_SY627H_0-4_ctg1018591_length_1199715_coverage_9_circular_no_4	Duplodnaviria	Heunggongvirae	Uroviricota	Caudoviricetes	NA	NA	NA
L_SY631E_8-12_ctg564605_length_746834_coverage_7_circular_no_1	Duplodnaviria	Heunggongvirae	Uroviricota	Caudoviricetes	NA	NA	NA
L_SY627H_8-12_ctg626971_length_42595_coverage_3_circular_no_1	NA	NA	NA	NA	NA	NA	NA
L_SY631E_8-12_ctg556612_length_65449_coverage_3_circular_no_1	Duplodnaviria	Heunggongvirae	Uroviricota	Caudoviricetes	NA	NA	NA
L_SY621_8-10_ctg1407259_length_47639_coverage_3_circular_no_1	Duplodnaviria	Heunggongvirae	Uroviricota	Caudoviricetes	NA	NA	NA
L_SY621_8-10_ctg1432538_length_357777_coverage_10_circular_no_1	Duplodnaviria	Heunggongvirae	Uroviricota	Caudoviricetes	NA	NA	NA
L_SY622_8-10_ctg1060389_length_1201234_coverage_8_circular_no_1	NA	NA	NA	NA	NA	NA	NA
L_SY627H_8-12_ctg618415_length_34193_coverage_3_circular_no_1	NA	NA	NA	NA	NA	NA	NA
L_SY631E_8-12_ctg554928_length_54584_coverage_2_circular_no_1	NA	NA	NA	NA	NA	NA	NA
L_SY631E_8-12_ctg556601_length_68213_coverage_2_circular_no_1	Duplodnaviria	Heunggongvirae	Uroviricota	Caudoviricetes	NA	NA	NA
L_SY631E_8-12_ctg556703_length_71081_coverage_4_circular_no_1	Duplodnaviria	Heunggongvirae	Uroviricota	Caudoviricetes	NA	NA	NA
L_SY621_8-10_ctg1422993_length_77900_coverage_3_circular_no_1	Duplodnaviria	Heunggongvirae	Uroviricota	Caudoviricetes	NA	NA	NA
L_SY622_8-10_ctg1008361_length_25839_coverage_2_circular_no_1	Duplodnaviria	Heunggongvirae	Uroviricota	Caudoviricetes	NA	NA	NA
L_SY627H_8-12_ctg628210_length_40285_coverage_5_circular_no_1	Duplodnaviria	Heunggongvirae	Uroviricota	Caudoviricetes	NA	NA	NA
L_SY627H_8-12_ctg642769_length_1327493_coverage_16_circular_yes_1	NA	NA	NA	NA	NA	NA	NA
L_SY627I_8-12_ctg748338_length_14616_coverage_5_circular_no_1	NA	NA	NA	NA	NA	NA	NA
L_SY627I_8-12_ctg885329_length_50374_coverage_3_circular_no_1	Duplodnaviria	Heunggongvirae	Uroviricota	Caudoviricetes	NA	NA	NA
L_SY621_8-10_ctg1344187_length_26744_coverage_3_circular_no_1	Duplodnaviria	Heunggongvirae	Uroviricota	Caudoviricetes	NA	NA	NA
L_SY621_8-10_ctg1365283_length_30343_coverage_2_circular_no_1	Duplodnaviria	Heunggongvirae	Uroviricota	Caudoviricetes	NA	NA	NA
L_SY621_8-10_ctg1398597_length_38592_coverage_3_circular_no_1	NA	NA	NA	NA	NA	NA	NA
L_SY622_8-10_ctg1060538_length_4398821_coverage_60_circular_yes_1	NA	NA	NA	NA	NA	NA	NA
L_SY627H_0-4_ctg1016326_length_181627_coverage_5_circular_no_1	Duplodnaviria	Heunggongvirae	Uroviricota	Caudoviricetes	NA	NA	NA
L_SY621_8-10_ctg1349697_length_26370_coverage_2_circular_no_1	Duplodnaviria	Heunggongvirae	Uroviricota	Caudoviricetes	NA	NA	NA
L_SY626D_8-10_ctg340827_length_1825434_coverage_76_circular_no_1	Duplodnaviria	Heunggongvirae	Uroviricota	Caudoviricetes	NA	NA	NA
L_SY626D_8-10_ctg340827_length_1825434_coverage_76_circular_no_2	Duplodnaviria	Heunggongvirae	Uroviricota	Caudoviricetes	NA	NA	NA
L_SY631E_8-12_ctg563218_length_188235_coverage_12_circular_no_1	Duplodnaviria	Heunggongvirae	Uroviricota	Caudoviricetes	NA	NA	NA
L_SY622_8-10_ctg1029280_length_35466_coverage_2_circular_no_1	NA	NA	NA	NA	NA	NA	NA
L_SY627H_0-4_ctg1018608_length_1343312_coverage_22_circular_yes_1	NA	NA	NA	NA	NA	NA	NA
L_SY631E_8-12_ctg564920_length_4004039_coverage_74_circular_no_1	NA	NA	NA	NA	NA	NA	NA
L_SY626D_8-10_ctg339942_length_224133_coverage_6_circular_no_1	NA	NA	NA	NA	NA	NA	NA
L_SY631E_8-12_ctg537090_length_30648_coverage_5_circular_no_1	Duplodnaviria	Heunggongvirae	Uroviricota	Caudoviricetes	NA	NA	NA
L_SY621_8-10_ctg1418789_length_67452_coverage_4_circular_no_1	Duplodnaviria	Heunggongvirae	Uroviricota	Caudoviricetes	NA	NA	NA
L_SY621_8-10_ctg1429163_length_131854_coverage_6_circular_no_1	Duplodnaviria	Heunggongvirae	Uroviricota	Caudoviricetes	NA	NA	NA
L_SY622_8-10_ctg1055787_length_107307_coverage_5_circular_no_1	Duplodnaviria	Heunggongvirae	Uroviricota	Caudoviricetes	NA	NA	NA
L_SY627H_0-4_ctg988274_length_42871_coverage_5_circular_no_1	NA	NA	NA	NA	NA	NA	NA
L_SY631E_8-12_ctg527082_length_26973_coverage_2_circular_no_1	Duplodnaviria	Heunggongvirae	Uroviricota	Caudoviricetes	NA	NA	NA
L_SY631E_8-12_ctg562272_length_149464_coverage_5_circular_no_1	Duplodnaviria	Heunggongvirae	Uroviricota	Caudoviricetes	NA	NA	NA
L_SY622_8-10_ctg1029260_length_32872_coverage_2_circular_no_1	NA	NA	NA	NA	NA	NA	NA
L_SY622_8-10_ctg1044978_length_47962_coverage_6_circular_no_1	Duplodnaviria	Heunggongvirae	Uroviricota	Caudoviricetes	NA	NA	NA
L_SY627H_0-4_ctg1001655_length_57202_coverage_3_circular_no_1	NA	NA	NA	NA	NA	NA	NA
L_SY627H_0-4_ctg928840_length_22157_coverage_2_circular_no_1	Duplodnaviria	Heunggongvirae	Uroviricota	Caudoviricetes	NA	NA	NA
L_SY627I_8-12_ctg901928_length_255474_coverage_16_circular_yes_1	Duplodnaviria	Heunggongvirae	Uroviricota	Caudoviricetes	NA	NA	NA
L_SY627I_8-12_ctg901928_length_255474_coverage_16_circular_yes_2	Duplodnaviria	Heunggongvirae	Uroviricota	Caudoviricetes	NA	NA	NA
L_SY631E_8-12_ctg560719_length_102949_coverage_3_circular_no_1	NA	NA	NA	NA	NA	NA	NA
L_SY621_8-10_ctg1401402_length_43266_coverage_2_circular_no_1	Duplodnaviria	Heunggongvirae	Uroviricota	Caudoviricetes	NA	NA	NA
L_SY621_8-10_ctg1422253_length_63016_coverage_2_circular_no_1	NA	NA	NA	NA	NA	NA	NA
L_SY626D_8-10_ctg329303_length_43704_coverage_7_circular_no_1	Duplodnaviria	Heunggongvirae	Uroviricota	Caudoviricetes	NA	NA	NA
L_SY627H_0-4_ctg1016878_length_245963_coverage_5_circular_no_1	Duplodnaviria	Heunggongvirae	Uroviricota	Caudoviricetes	NA	NA	NA
L_SY631E_8-12_ctg556621_length_68700_coverage_2_circular_no_1	Duplodnaviria	Heunggongvirae	Uroviricota	Caudoviricetes	NA	NA	NA
L_SY627H_0-4_ctg965295_length_27509_coverage_2_circular_no_1	NA	NA	NA	NA	NA	NA	NA
L_SY627H_0-4_ctg994564_length_41068_coverage_5_circular_no_1	NA	NA	NA	NA	NA	NA	NA
L_SY631E_8-12_ctg563925_length_308626_coverage_10_circular_no_1	NA	NA	NA	NA	NA	NA	NA
L_SY621_8-10_ctg1427733_length_111760_coverage_2_circular_no_1	Duplodnaviria	Heunggongvirae	Uroviricota	Caudoviricetes	NA	NA	NA
L_SY626D_8-10_ctg329650_length_44391_coverage_21_circular_no_1	Duplodnaviria	Heunggongvirae	Uroviricota	Caudoviricetes	NA	NA	NA
L_SY627H_0-4_ctg1017590_length_306622_coverage_6_circular_no_1	Duplodnaviria	Heunggongvirae	Uroviricota	Caudoviricetes	NA	NA	NA
L_SY627H_0-4_ctg789690_length_12033_coverage_2_circular_no_1	Duplodnaviria	Heunggongvirae	Uroviricota	Caudoviricetes	NA	NA	NA
L_SY627H_0-4_ctg961028_length_25958_coverage_2_circular_no_1	NA	NA	NA	NA	NA	NA	NA
L_SY621_8-10_ctg1433367_length_1060989_coverage_13_circular_no_1	Duplodnaviria	Heunggongvirae	Uroviricota	Caudoviricetes	NA	NA	NA
L_SY627H_0-4_ctg979095_length_36064_coverage_5_circular_no_1	Duplodnaviria	Heunggongvirae	Uroviricota	Caudoviricetes	NA	NA	NA
L_SY631E_8-12_ctg558884_length_80640_coverage_6_circular_no_1	Duplodnaviria	Heunggongvirae	Uroviricota	Caudoviricetes	NA	NA	NA
L_SY622_8-10_ctg1053926_length_78569_coverage_4_circular_no_1	Duplodnaviria	Heunggongvirae	Uroviricota	Caudoviricetes	NA	NA	NA
L_SY627H_0-4_ctg1007718_length_41090_coverage_8_circular_yes_1	Duplodnaviria	Heunggongvirae	Uroviricota	Caudoviricetes	NA	NA	NA
L_SY621_8-10_ctg1427756_length_108503_coverage_4_circular_no_1	Duplodnaviria	Heunggongvirae	Uroviricota	Caudoviricetes	NA	NA	NA
L_SY627H_0-4_ctg942700_length_29279_coverage_2_circular_no_1	NA	NA	NA	NA	NA	NA	NA
L_SY627I_8-12_ctg896278_length_74727_coverage_18_circular_no_1	Duplodnaviria	Heunggongvirae	Uroviricota	Caudoviricetes	NA	NA	NA
L_SY622_8-10_ctg1006106_length_31526_coverage_5_circular_no_1	Duplodnaviria	Heunggongvirae	Uroviricota	Caudoviricetes	NA	NA	NA
L_SY626D_8-10_ctg309646_length_20700_coverage_3_circular_no_1	Duplodnaviria	Heunggongvirae	Uroviricota	Caudoviricetes	NA	NA	NA
L_SY627H_8-12_ctg635395_length_66076_coverage_2_circular_no_1	Duplodnaviria	Heunggongvirae	Uroviricota	Caudoviricetes	Crassvirales	NA	NA
L_SY621_8-10_ctg1433511_length_2100005_coverage_14_circular_no_1	Duplodnaviria	Heunggongvirae	Uroviricota	Caudoviricetes	NA	NA	NA
L_SY622_8-10_ctg1059393_length_305147_coverage_7_circular_no_1	NA	NA	NA	NA	NA	NA	NA
L_SY627H_8-12_ctg642199_length_316572_coverage_51_circular_no_1	Duplodnaviria	Heunggongvirae	Uroviricota	Caudoviricetes	NA	NA	NA
L_SY627H_8-12_ctg635133_length_62309_coverage_6_circular_no_1	NA	NA	NA	NA	NA	NA	NA
L_SY627I_8-12_ctg890989_length_48934_coverage_3_circular_no_1	NA	NA	NA	NA	NA	NA	NA
L_SY631E_8-12_ctg562557_length_141799_coverage_3_circular_no_1	NA	NA	NA	NA	NA	NA	NA
L_SY621_8-10_ctg1394690_length_36208_coverage_3_circular_no_1	NA	NA	NA	NA	NA	NA	NA
L_SY621_8-10_ctg1431965_length_241580_coverage_15_circular_no_1	NA	NA	NA	NA	NA	NA	NA
L_SY626D_8-10_ctg338877_length_139697_coverage_10_circular_no_1	Duplodnaviria	Heunggongvirae	Uroviricota	Caudoviricetes	NA	NA	NA
L_SY627H_0-4_ctg986320_length_27261_coverage_2_circular_no_1	Duplodnaviria	Heunggongvirae	Uroviricota	Caudoviricetes	NA	NA	NA
L_SY627H_0-4_ctg990107_length_42383_coverage_4_circular_no_1	Duplodnaviria	Heunggongvirae	Uroviricota	Caudoviricetes	NA	NA	NA
L_SY627I_8-12_ctg881597_length_42193_coverage_4_circular_no_1	NA	NA	NA	NA	NA	NA	NA
L_SY631E_8-12_ctg564116_length_360186_coverage_10_circular_no_1	Duplodnaviria	Heunggongvirae	Uroviricota	Caudoviricetes	NA	NA	NA
L_SY631E_8-12_ctg564484_length_640943_coverage_10_circular_no_1	Duplodnaviria	Heunggongvirae	Uroviricota	Caudoviricetes	NA	NA	NA
L_SY621_8-10_ctg1329621_length_21611_coverage_2_circular_no_1	NA	NA	NA	NA	NA	NA	NA
L_SY621_8-10_ctg1393522_length_41986_coverage_2_circular_no_1	NA	NA	NA	NA	NA	NA	NA
L_SY621_8-10_ctg1428106_length_105468_coverage_9_circular_no_1	NA	NA	NA	NA	NA	NA	NA
L_SY626D_8-10_ctg322446_length_28378_coverage_2_circular_no_1	NA	NA	NA	NA	NA	NA	NA
L_SY627H_0-4_ctg960748_length_32772_coverage_61_circular_yes_1	Duplodnaviria	Heunggongvirae	Uroviricota	Caudoviricetes	NA	NA	NA
L_SY621_8-10_ctg1249564_length_17432_coverage_3_circular_no_1	Duplodnaviria	Heunggongvirae	Uroviricota	Caudoviricetes	NA	NA	NA
L_SY622_8-10_ctg1023873_length_40805_coverage_4_circular_no_1	NA	NA	NA	NA	NA	NA	NA
L_SY627H_0-4_ctg1008841_length_76353_coverage_11_circular_no_1	Duplodnaviria	Heunggongvirae	Uroviricota	Caudoviricetes	NA	NA	NA
L_SY631E_8-12_ctg559182_length_71099_coverage_6_circular_no_1	Duplodnaviria	Heunggongvirae	Uroviricota	Caudoviricetes	NA	NA	NA
L_SY621_8-10_ctg1422019_length_70417_coverage_3_circular_no_1	Duplodnaviria	Heunggongvirae	Uroviricota	Caudoviricetes	NA	NA	NA
L_SY626D_8-10_ctg323043_length_31688_coverage_3_circular_no_1	Duplodnaviria	Heunggongvirae	Uroviricota	Caudoviricetes	NA	NA	NA
L_SY626D_8-10_ctg325183_length_29498_coverage_4_circular_no_1	NA	NA	NA	NA	NA	NA	NA
L_SY627H_0-4_ctg904470_length_19620_coverage_3_circular_no_1	NA	NA	NA	NA	NA	NA	NA
L_SY627H_8-12_ctg624345_length_35862_coverage_3_circular_no_1	Duplodnaviria	Heunggongvirae	Uroviricota	Caudoviricetes	NA	NA	NA
L_SY621_8-10_ctg1399342_length_37303_coverage_3_circular_no_1	Duplodnaviria	Heunggongvirae	Uroviricota	Caudoviricetes	NA	NA	NA
L_SY622_8-10_ctg848767_length_11401_coverage_2_circular_no_1	NA	NA	NA	NA	NA	NA	NA
L_SY626D_8-10_ctg331222_length_47972_coverage_8_circular_no_1	Duplodnaviria	Heunggongvirae	Uroviricota	Caudoviricetes	NA	NA	NA
L_SY621_8-10_ctg1432328_length_286179_coverage_5_circular_yes_1	NA	NA	NA	NA	NA	NA	NA
L_SY622_8-10_ctg1045592_length_55447_coverage_8_circular_no_1	Duplodnaviria	Heunggongvirae	Uroviricota	Caudoviricetes	NA	NA	NA
L_SY627H_0-4_ctg901799_length_20513_coverage_2_circular_no_1	Duplodnaviria	Heunggongvirae	Uroviricota	Caudoviricetes	NA	NA	NA
L_SY627H_8-12_ctg620853_length_33997_coverage_2_circular_no_1	Duplodnaviria	Heunggongvirae	Uroviricota	Caudoviricetes	NA	NA	NA
L_SY626D_8-10_ctg340571_length_526188_coverage_7_circular_no_1	NA	NA	NA	NA	NA	NA	NA
L_SY627I_8-12_ctg847033_length_22727_coverage_2_circular_no_1	NA	NA	NA	NA	NA	NA	NA
L_SY621_8-10_ctg1331094_length_19363_coverage_2_circular_no_1	Duplodnaviria	Heunggongvirae	Uroviricota	Caudoviricetes	NA	NA	NA
L_SY621_8-10_ctg1412444_length_52346_coverage_8_circular_no_1	NA	NA	NA	NA	NA	NA	NA
L_SY622_8-10_ctg973720_length_21613_coverage_2_circular_no_1	NA	NA	NA	NA	NA	NA	NA
L_SY627H_0-4_ctg1016581_length_185801_coverage_4_circular_no_1	NA	NA	NA	NA	NA	NA	NA
L_SY627H_8-12_ctg641453_length_188340_coverage_10_circular_no_1	Duplodnaviria	Heunggongvirae	Uroviricota	Caudoviricetes	NA	NA	NA
L_SY631E_8-12_ctg562809_length_156623_coverage_3_circular_no_1	Duplodnaviria	Heunggongvirae	Uroviricota	Caudoviricetes	NA	NA	NA
L_SY627H_0-4_ctg1018607_length_1352534_coverage_14_circular_no_1	Duplodnaviria	Heunggongvirae	Uroviricota	Caudoviricetes	NA	NA	NA
L_SY627I_8-12_ctg902664_length_710950_coverage_7_circular_no_1	NA	NA	NA	NA	NA	NA	NA
L_SY631E_8-12_ctg523582_length_25581_coverage_2_circular_no_1	Duplodnaviria	Heunggongvirae	Uroviricota	Caudoviricetes	NA	NA	NA
L_SY631E_8-12_ctg526622_length_32288_coverage_3_circular_no_1	Duplodnaviria	Heunggongvirae	Uroviricota	Caudoviricetes	NA	NA	NA
L_SY621_8-10_ctg1432459_length_328402_coverage_9_circular_no_1	Duplodnaviria	Heunggongvirae	Uroviricota	Caudoviricetes	NA	NA	NA
L_SY626D_8-10_ctg338292_length_101831_coverage_11_circular_no_1	Duplodnaviria	Heunggongvirae	Uroviricota	Caudoviricetes	NA	NA	NA
L_SY627H_0-4_ctg1017774_length_376668_coverage_6_circular_no_1	Duplodnaviria	Heunggongvirae	Uroviricota	Caudoviricetes	NA	NA	NA
L_SY627H_0-4_ctg999343_length_47541_coverage_3_circular_no_1	Duplodnaviria	Heunggongvirae	Uroviricota	Caudoviricetes	NA	NA	NA
L_SY622_8-10_ctg1053092_length_81115_coverage_4_circular_no_1	Duplodnaviria	Heunggongvirae	Uroviricota	Caudoviricetes	NA	NA	NA
L_SY626D_8-10_ctg326909_length_36544_coverage_6_circular_no_1	Duplodnaviria	Heunggongvirae	Uroviricota	Caudoviricetes	NA	NA	NA
L_SY626D_8-10_ctg340935_length_3872572_coverage_27_circular_yes_1	Duplodnaviria	Heunggongvirae	Uroviricota	Caudoviricetes	NA	NA	NA
L_SY627I_8-12_ctg875152_length_32723_coverage_2_circular_no_1	Duplodnaviria	Heunggongvirae	Uroviricota	Caudoviricetes	NA	NA	NA
L_SY631E_8-12_ctg564938_length_4192090_coverage_24_circular_no_1	Duplodnaviria	Heunggongvirae	Uroviricota	Caudoviricetes	NA	NA	NA
L_SY631E_8-12_ctg564938_length_4192090_coverage_24_circular_no_2	NA	NA	NA	NA	NA	NA	NA
L_SY631E_8-12_ctg564938_length_4192090_coverage_24_circular_no_3	Duplodnaviria	Heunggongvirae	Uroviricota	Caudoviricetes	NA	NA	NA
L_SY631E_8-12_ctg564938_length_4192090_coverage_24_circular_no_4	NA	NA	NA	NA	NA	NA	NA
L_SY622_8-10_ctg1026369_length_33180_coverage_2_circular_no_1	Duplodnaviria	Heunggongvirae	Uroviricota	Caudoviricetes	NA	NA	NA
L_SY622_8-10_ctg1054526_length_100884_coverage_4_circular_no_1	Duplodnaviria	Heunggongvirae	Uroviricota	Caudoviricetes	NA	NA	NA
L_SY627H_0-4_ctg1006214_length_68082_coverage_4_circular_no_1	Duplodnaviria	Heunggongvirae	Uroviricota	Caudoviricetes	Crassvirales	NA	NA
L_SY627H_0-4_ctg999933_length_52295_coverage_11_circular_no_1	Duplodnaviria	Heunggongvirae	Uroviricota	Caudoviricetes	NA	NA	NA
L_SY631E_8-12_ctg524119_length_29899_coverage_7_circular_no_1	Duplodnaviria	Heunggongvirae	Uroviricota	Caudoviricetes	NA	NA	NA
L_SY622_8-10_ctg1040642_length_41395_coverage_10_circular_no_1	Duplodnaviria	Heunggongvirae	Uroviricota	Caudoviricetes	NA	NA	NA
L_SY622_8-10_ctg943182_length_20055_coverage_3_circular_no_1	Duplodnaviria	Heunggongvirae	Uroviricota	Caudoviricetes	NA	NA	NA
L_SY627H_0-4_ctg971061_length_35298_coverage_3_circular_no_1	Duplodnaviria	Heunggongvirae	Uroviricota	Caudoviricetes	NA	NA	NA
L_SY622_8-10_ctg932651_length_17315_coverage_2_circular_no_1	NA	NA	NA	NA	NA	NA	NA
L_SY627H_0-4_ctg979262_length_37872_coverage_3_circular_no_1	Duplodnaviria	Heunggongvirae	Uroviricota	Caudoviricetes	NA	NA	NA
L_SY627H_0-4_ctg986763_length_47935_coverage_4_circular_no_1	NA	NA	NA	NA	NA	NA	NA
L_SY631E_8-12_ctg495690_length_17020_coverage_2_circular_no_1	Duplodnaviria	Heunggongvirae	Uroviricota	Caudoviricetes	NA	NA	NA
L_SY631E_8-12_ctg545734_length_38760_coverage_3_circular_no_1	Duplodnaviria	Heunggongvirae	Uroviricota	Caudoviricetes	NA	NA	NA
L_SY621_8-10_ctg1316390_length_21537_coverage_2_circular_no_1	Duplodnaviria	Heunggongvirae	Uroviricota	Caudoviricetes	NA	NA	NA
L_SY621_8-10_ctg1421338_length_72846_coverage_5_circular_no_1	Duplodnaviria	Heunggongvirae	Uroviricota	Caudoviricetes	NA	NA	NA
L_SY621_8-10_ctg1415600_length_55677_coverage_3_circular_no_1	Duplodnaviria	Heunggongvirae	Uroviricota	Caudoviricetes	NA	NA	NA
L_SY627H_8-12_ctg623251_length_32789_coverage_4_circular_no_1	Duplodnaviria	Heunggongvirae	Uroviricota	Caudoviricetes	NA	NA	NA
L_SY626D_8-10_ctg328571_length_41091_coverage_10_circular_no_1	Duplodnaviria	Heunggongvirae	Uroviricota	Caudoviricetes	NA	NA	NA
L_SY627H_0-4_ctg1012536_length_91533_coverage_3_circular_no_1	Duplodnaviria	Heunggongvirae	Uroviricota	Caudoviricetes	NA	NA	NA
L_SY627H_0-4_ctg997340_length_50602_coverage_2_circular_no_1	NA	NA	NA	NA	NA	NA	NA
L_SY621_8-10_ctg1396969_length_41258_coverage_8_circular_no_1	Duplodnaviria	Heunggongvirae	Uroviricota	Caudoviricetes	NA	NA	NA
L_SY621_8-10_ctg1405657_length_43379_coverage_5_circular_no_1	Duplodnaviria	Heunggongvirae	Uroviricota	Caudoviricetes	NA	NA	NA
L_SY621_8-10_ctg1419523_length_62409_coverage_3_circular_no_1	Duplodnaviria	Heunggongvirae	Uroviricota	Caudoviricetes	NA	NA	NA
L_SY621_8-10_ctg1424467_length_48156_coverage_7_circular_yes_1	NA	NA	NA	NA	NA	NA	NA
L_SY627H_8-12_ctg640031_length_96196_coverage_7_circular_yes_1	Duplodnaviria	Heunggongvirae	Uroviricota	Caudoviricetes	NA	NA	NA
L_SY627H_0-4_ctg983595_length_41152_coverage_3_circular_no_1	Duplodnaviria	Heunggongvirae	Uroviricota	Caudoviricetes	NA	NA	NA
L_SY627H_0-4_ctg999359_length_46749_coverage_3_circular_no_1	Duplodnaviria	Heunggongvirae	Uroviricota	Caudoviricetes	NA	NA	NA
L_SY627H_0-4_ctg994140_length_43742_coverage_3_circular_no_1	NA	NA	NA	NA	NA	NA	NA
L_SY627H_8-12_ctg638429_length_84362_coverage_6_circular_no_1	Duplodnaviria	Heunggongvirae	Uroviricota	Caudoviricetes	NA	NA	NA
L_SY627I_8-12_ctg795856_length_22139_coverage_3_circular_no_1	Duplodnaviria	Heunggongvirae	Uroviricota	Caudoviricetes	NA	NA	NA
L_SY621_8-10_ctg1309328_length_21529_coverage_3_circular_no_1	NA	NA	NA	NA	NA	NA	NA
L_SY621_8-10_ctg1389338_length_36112_coverage_2_circular_no_1	Duplodnaviria	Heunggongvirae	Uroviricota	Caudoviricetes	NA	NA	NA
L_SY621_8-10_ctg1407823_length_46000_coverage_3_circular_no_1	Duplodnaviria	Heunggongvirae	Uroviricota	Caudoviricetes	NA	NA	NA
L_SY621_8-10_ctg1421086_length_65498_coverage_5_circular_no_1	NA	NA	NA	NA	NA	NA	NA
L_SY626D_8-10_ctg337694_length_85933_coverage_31_circular_no_1	Duplodnaviria	Heunggongvirae	Uroviricota	Caudoviricetes	NA	NA	NA
L_SY627I_8-12_ctg867135_length_29930_coverage_3_circular_no_1	Duplodnaviria	Heunggongvirae	Uroviricota	Caudoviricetes	NA	NA	NA
L_SY627I_8-12_ctg871577_length_40166_coverage_2_circular_no_1	Duplodnaviria	Heunggongvirae	Uroviricota	Caudoviricetes	NA	NA	NA
L_SY631E_8-12_ctg551819_length_47980_coverage_2_circular_no_1	Duplodnaviria	Heunggongvirae	Uroviricota	Caudoviricetes	NA	NA	NA
L_SY631E_8-12_ctg562367_length_151192_coverage_4_circular_no_1	NA	NA	NA	NA	NA	NA	NA
L_SY621_8-10_ctg1406875_length_41977_coverage_4_circular_no_1	NA	NA	NA	NA	NA	NA	NA
L_SY622_8-10_ctg1006407_length_33828_coverage_3_circular_no_1	Duplodnaviria	Heunggongvirae	Uroviricota	Caudoviricetes	NA	NA	NA
L_SY622_8-10_ctg1028356_length_42502_coverage_3_circular_no_1	Duplodnaviria	Heunggongvirae	Uroviricota	Caudoviricetes	NA	NA	NA
L_SY621_8-10_ctg1346993_length_27459_coverage_8_circular_no_1	Duplodnaviria	Heunggongvirae	Uroviricota	Caudoviricetes	NA	NA	NA
L_SY626D_8-10_ctg334090_length_55873_coverage_8_circular_no_1	NA	NA	NA	NA	NA	NA	NA
L_SY627I_8-12_ctg850232_length_29149_coverage_2_circular_no_1	NA	NA	NA	NA	NA	NA	NA
L_SY621_8-10_ctg1391078_length_34485_coverage_2_circular_no_1	NA	NA	NA	NA	NA	NA	NA
L_SY621_8-10_ctg1432985_length_556592_coverage_5_circular_no_1	NA	NA	NA	NA	NA	NA	NA
L_SY626D_8-10_ctg340951_length_4192472_coverage_17_circular_no_1	NA	NA	NA	NA	NA	NA	NA
L_SY626D_8-10_ctg340951_length_4192472_coverage_17_circular_no_2	Duplodnaviria	Heunggongvirae	Uroviricota	Caudoviricetes	NA	NA	NA
L_SY627I_8-12_ctg890894_length_70613_coverage_4_circular_no_1	Duplodnaviria	Heunggongvirae	Uroviricota	Caudoviricetes	NA	NA	NA
L_SY631E_8-12_ctg538089_length_34034_coverage_2_circular_no_1	Duplodnaviria	Heunggongvirae	Uroviricota	Caudoviricetes	NA	NA	NA
L_SY621_8-10_ctg1422509_length_70092_coverage_5_circular_no_1	Duplodnaviria	Heunggongvirae	Uroviricota	Caudoviricetes	NA	NA	NA
L_SY622_8-10_ctg1032256_length_41934_coverage_2_circular_no_1	NA	NA	NA	NA	NA	NA	NA
L_SY627H_8-12_ctg639514_length_109657_coverage_3_circular_no_1	NA	NA	NA	NA	NA	NA	NA
L_SY627I_8-12_ctg889537_length_50014_coverage_3_circular_no_1	Duplodnaviria	Heunggongvirae	Uroviricota	Caudoviricetes	NA	NA	NA
L_SY627I_8-12_ctg902944_length_3222850_coverage_91_circular_yes_1	NA	NA	NA	NA	NA	NA	NA
L_SY627I_8-12_ctg902944_length_3222850_coverage_91_circular_yes_2	NA	NA	NA	NA	NA	NA	NA
L_SY622_8-10_ctg1055876_length_112674_coverage_4_circular_no_1	NA	NA	NA	NA	NA	NA	NA
L_SY627H_0-4_ctg1004078_length_59258_coverage_5_circular_no_1	Duplodnaviria	Heunggongvirae	Uroviricota	Caudoviricetes	NA	NA	NA
L_SY627I_8-12_ctg885706_length_48985_coverage_3_circular_no_1	NA	NA	NA	NA	NA	NA	NA
L_SY627I_8-12_ctg901858_length_261057_coverage_6_circular_no_1	NA	NA	NA	NA	NA	NA	NA
L_SY622_8-10_ctg1047365_length_57946_coverage_2_circular_no_1	Duplodnaviria	Heunggongvirae	Uroviricota	Caudoviricetes	NA	NA	NA
L_SY627H_0-4_ctg1016454_length_192136_coverage_6_circular_no_1	Duplodnaviria	Heunggongvirae	Uroviricota	Caudoviricetes	NA	NA	NA
L_SY631E_8-12_ctg538177_length_37642_coverage_8_circular_no_1	NA	NA	NA	NA	NA	NA	NA
L_SY631E_8-12_ctg561235_length_104200_coverage_3_circular_no_1	Duplodnaviria	Heunggongvirae	Uroviricota	Caudoviricetes	NA	NA	NA
L_SY631E_8-12_ctg564908_length_3436626_coverage_14_circular_yes_1	Duplodnaviria	Heunggongvirae	Uroviricota	Caudoviricetes	NA	NA	NA
L_SY631E_8-12_ctg564908_length_3436626_coverage_14_circular_yes_2	Duplodnaviria	Heunggongvirae	Uroviricota	Caudoviricetes	NA	NA	NA
L_SY631E_8-12_ctg564908_length_3436626_coverage_14_circular_yes_3	NA	NA	NA	NA	NA	NA	NA
L_SY621_8-10_ctg1419733_length_60424_coverage_6_circular_no_1	NA	NA	NA	NA	NA	NA	NA
L_SY622_8-10_ctg917970_length_16872_coverage_2_circular_no_1	Duplodnaviria	Heunggongvirae	Uroviricota	Caudoviricetes	NA	NA	NA
L_SY626D_8-10_ctg337039_length_84928_coverage_3_circular_no_1	NA	NA	NA	NA	NA	NA	NA
L_SY627I_8-12_ctg837714_length_23887_coverage_8_circular_no_1	NA	NA	NA	NA	NA	NA	NA
L_SY627H_0-4_ctg1010091_length_71693_coverage_4_circular_no_1	NA	NA	NA	NA	NA	NA	NA
L_SY631E_8-12_ctg548871_length_47998_coverage_4_circular_no_1	NA	NA	NA	NA	NA	NA	NA
L_SY621_8-10_ctg1301036_length_19775_coverage_4_circular_no_1	Duplodnaviria	Heunggongvirae	Uroviricota	Caudoviricetes	NA	NA	NA
L_SY621_8-10_ctg1415323_length_59460_coverage_2_circular_no_1	Duplodnaviria	Heunggongvirae	Uroviricota	Caudoviricetes	NA	NA	NA
L_SY622_8-10_ctg1036463_length_40522_coverage_3_circular_no_1	Duplodnaviria	Heunggongvirae	Uroviricota	Caudoviricetes	NA	NA	NA
L_SY622_8-10_ctg914579_length_14791_coverage_2_circular_no_1	Duplodnaviria	Heunggongvirae	Uroviricota	Caudoviricetes	NA	NA	NA
L_SY622_8-10_ctg922910_length_11416_coverage_2_circular_no_1	NA	NA	NA	NA	NA	NA	NA
L_SY627H_8-12_ctg641044_length_119635_coverage_7_circular_yes_1	Duplodnaviria	Heunggongvirae	Uroviricota	Caudoviricetes	NA	NA	NA
L_SY627H_8-12_ctg641044_length_119635_coverage_7_circular_yes_2	Duplodnaviria	Heunggongvirae	Uroviricota	Caudoviricetes	NA	NA	NA
L_SY631E_8-12_ctg534001_length_38203_coverage_20_circular_no_1	Duplodnaviria	Heunggongvirae	Uroviricota	Caudoviricetes	NA	NA	NA
L_SY631E_8-12_ctg540836_length_36578_coverage_2_circular_no_1	Duplodnaviria	Heunggongvirae	Uroviricota	Caudoviricetes	NA	NA	NA
L_SY621_8-10_ctg1379214_length_31995_coverage_2_circular_no_1	Duplodnaviria	Heunggongvirae	Uroviricota	Caudoviricetes	NA	NA	NA
L_SY627H_0-4_ctg917676_length_18742_coverage_2_circular_no_1	Duplodnaviria	Heunggongvirae	Uroviricota	Caudoviricetes	NA	NA	NA
L_SY631E_8-12_ctg484639_length_21465_coverage_3_circular_no_1	Duplodnaviria	Heunggongvirae	Uroviricota	Caudoviricetes	NA	NA	NA
L_SY621_8-10_ctg1136782_length_10700_coverage_2_circular_no_1	Duplodnaviria	Heunggongvirae	Uroviricota	Caudoviricetes	NA	NA	NA
L_SY621_8-10_ctg1405002_length_44712_coverage_2_circular_no_1	Duplodnaviria	Heunggongvirae	Uroviricota	Caudoviricetes	NA	NA	NA
L_SY627I_8-12_ctg887226_length_52068_coverage_7_circular_no_1	Duplodnaviria	Heunggongvirae	Uroviricota	Caudoviricetes	NA	NA	NA
L_SY627H_0-4_ctg994336_length_49137_coverage_3_circular_no_1	NA	NA	NA	NA	NA	NA	NA
L_SY627H_8-12_ctg628692_length_42699_coverage_4_circular_no_1	NA	NA	NA	NA	NA	NA	NA
L_SY621_8-10_ctg1378792_length_27116_coverage_2_circular_no_1	NA	NA	NA	NA	NA	NA	NA
L_SY621_8-10_ctg1395686_length_33257_coverage_5_circular_no_1	NA	NA	NA	NA	NA	NA	NA
L_SY626D_8-10_ctg337568_length_86674_coverage_4_circular_no_1	Duplodnaviria	Heunggongvirae	Uroviricota	Caudoviricetes	NA	NA	NA
L_SY627H_0-4_ctg1003385_length_58805_coverage_3_circular_no_1	NA	NA	NA	NA	NA	NA	NA
L_SY627H_0-4_ctg1015063_length_132770_coverage_4_circular_no_1	NA	NA	NA	NA	NA	NA	NA
L_SY627I_8-12_ctg879795_length_43845_coverage_3_circular_no_1	NA	NA	NA	NA	NA	NA	NA
L_SY631E_8-12_ctg550720_length_41705_coverage_2_circular_no_1	NA	NA	NA	NA	NA	NA	NA
L_SY627H_0-4_ctg979373_length_32751_coverage_2_circular_no_1	Duplodnaviria	Heunggongvirae	Uroviricota	Caudoviricetes	NA	NA	NA
L_SY627H_8-12_ctg633060_length_50471_coverage_3_circular_no_1	Duplodnaviria	Heunggongvirae	Uroviricota	Caudoviricetes	NA	NA	NA
L_SY627I_8-12_ctg900089_length_123808_coverage_9_circular_no_1	Duplodnaviria	Heunggongvirae	Uroviricota	Caudoviricetes	NA	NA	NA
L_SY627H_0-4_ctg997938_length_53693_coverage_4_circular_no_1	Duplodnaviria	Heunggongvirae	Uroviricota	Caudoviricetes	NA	NA	NA
L_SY631E_8-12_ctg559963_length_77524_coverage_2_circular_no_1	Duplodnaviria	Heunggongvirae	Uroviricota	Caudoviricetes	NA	NA	NA
L_SY621_8-10_ctg1298418_length_21895_coverage_2_circular_no_1	Duplodnaviria	Heunggongvirae	Uroviricota	Caudoviricetes	NA	NA	NA
L_SY622_8-10_ctg1002012_length_22436_coverage_3_circular_no_1	Duplodnaviria	Heunggongvirae	Uroviricota	Caudoviricetes	NA	NA	NA
L_SY622_8-10_ctg1054258_length_89447_coverage_3_circular_no_1	Duplodnaviria	Heunggongvirae	Uroviricota	Caudoviricetes	NA	NA	NA
L_SY622_8-10_ctg1060282_length_912645_coverage_10_circular_no_1	Duplodnaviria	Heunggongvirae	Uroviricota	Caudoviricetes	NA	NA	NA
L_SY626D_8-10_ctg301125_length_16003_coverage_2_circular_no_1	NA	NA	NA	NA	NA	NA	NA
L_SY626D_8-10_ctg335205_length_51155_coverage_12_circular_yes_1	Duplodnaviria	Heunggongvirae	Uroviricota	Caudoviricetes	NA	NA	NA
L_SY626D_8-10_ctg340953_length_4109535_coverage_37_circular_yes_1	NA	NA	NA	NA	NA	NA	NA
L_SY626D_8-10_ctg340953_length_4109535_coverage_37_circular_yes_2	Duplodnaviria	Heunggongvirae	Uroviricota	Caudoviricetes	NA	NA	NA
L_SY627H_0-4_ctg1002668_length_52281_coverage_4_circular_no_1	Duplodnaviria	Heunggongvirae	Uroviricota	Caudoviricetes	NA	NA	NA
L_SY627I_8-12_ctg816430_length_21150_coverage_2_circular_no_1	Duplodnaviria	Heunggongvirae	Uroviricota	Caudoviricetes	NA	NA	NA
L_SY631E_8-12_ctg552413_length_51777_coverage_4_circular_no_1	NA	NA	NA	NA	NA	NA	NA
L_SY627I_8-12_ctg855208_length_22241_coverage_8_circular_no_1	NA	NA	NA	NA	NA	NA	NA
L_SY621_8-10_ctg1426837_length_94773_coverage_5_circular_no_1	Duplodnaviria	Heunggongvirae	Uroviricota	Caudoviricetes	NA	NA	NA
L_SY621_8-10_ctg1426837_length_94773_coverage_5_circular_no_2	Duplodnaviria	Heunggongvirae	Uroviricota	Caudoviricetes	NA	NA	NA
L_SY621_8-10_ctg1433038_length_528074_coverage_16_circular_no_1	Duplodnaviria	Heunggongvirae	Uroviricota	Caudoviricetes	NA	NA	NA
L_SY622_8-10_ctg1003230_length_27398_coverage_6_circular_no_1	Duplodnaviria	Heunggongvirae	Uroviricota	Caudoviricetes	NA	NA	NA
L_SY622_8-10_ctg1031406_length_35884_coverage_4_circular_no_1	Duplodnaviria	Heunggongvirae	Uroviricota	Caudoviricetes	NA	NA	NA
L_SY631E_8-12_ctg555815_length_59680_coverage_5_circular_no_1	NA	NA	NA	NA	NA	NA	NA
L_SY622_8-10_ctg1031144_length_39908_coverage_4_circular_no_1	NA	NA	NA	NA	NA	NA	NA
L_SY622_8-10_ctg1032252_length_40285_coverage_2_circular_no_1	Duplodnaviria	Heunggongvirae	Uroviricota	Caudoviricetes	NA	NA	NA
L_SY626D_8-10_ctg340374_length_361393_coverage_7_circular_no_1	Duplodnaviria	Heunggongvirae	Uroviricota	Caudoviricetes	NA	NA	NA
L_SY627H_0-4_ctg995467_length_36782_coverage_3_circular_no_1	NA	NA	NA	NA	NA	NA	NA
L_SY627I_8-12_ctg893679_length_63968_coverage_4_circular_no_1	Duplodnaviria	Heunggongvirae	Uroviricota	Caudoviricetes	NA	NA	NA
L_SY621_8-10_ctg1403639_length_48873_coverage_13_circular_no_1	NA	NA	NA	NA	NA	NA	NA
L_SY627H_0-4_ctg909223_length_15106_coverage_3_circular_no_1	NA	NA	NA	NA	NA	NA	NA
L_SY631E_8-12_ctg545463_length_38910_coverage_2_circular_no_1	Duplodnaviria	Heunggongvirae	Uroviricota	Caudoviricetes	NA	NA	NA
L_SY631E_8-12_ctg550354_length_54833_coverage_8_circular_no_1	Duplodnaviria	Heunggongvirae	Uroviricota	Caudoviricetes	NA	NA	NA
L_SY621_8-10_ctg1386848_length_35698_coverage_2_circular_no_1	Duplodnaviria	Heunggongvirae	Uroviricota	Caudoviricetes	NA	NA	NA
L_SY626D_8-10_ctg333840_length_55382_coverage_9_circular_no_1	Duplodnaviria	Heunggongvirae	Uroviricota	Caudoviricetes	NA	NA	NA
L_SY626D_8-10_ctg339160_length_147727_coverage_6_circular_no_1	Duplodnaviria	Heunggongvirae	Uroviricota	Caudoviricetes	NA	NA	NA
L_SY627H_0-4_ctg969140_length_29206_coverage_3_circular_no_1	Duplodnaviria	Heunggongvirae	Uroviricota	Caudoviricetes	NA	NA	NA
L_SY627I_8-12_ctg750449_length_17587_coverage_2_circular_no_1	Duplodnaviria	Heunggongvirae	Uroviricota	Caudoviricetes	NA	NA	NA
L_SY621_8-10_ctg1332073_length_31622_coverage_3_circular_no_1	Duplodnaviria	Heunggongvirae	Uroviricota	Caudoviricetes	NA	NA	NA
L_SY621_8-10_ctg1411208_length_51828_coverage_4_circular_no_1	NA	NA	NA	NA	NA	NA	NA
L_SY621_8-10_ctg1431151_length_202060_coverage_3_circular_no_1	Duplodnaviria	Heunggongvirae	Uroviricota	Caudoviricetes	NA	NA	NA
L_SY622_8-10_ctg1051714_length_66380_coverage_3_circular_no_1	Duplodnaviria	Heunggongvirae	Uroviricota	Caudoviricetes	NA	NA	NA
L_SY627H_0-4_ctg908966_length_15628_coverage_2_circular_no_1	NA	NA	NA	NA	NA	NA	NA
L_SY627H_0-4_ctg1000579_length_44970_coverage_4_circular_no_1	NA	NA	NA	NA	NA	NA	NA
L_SY627H_0-4_ctg1017385_length_263176_coverage_12_circular_no_1	NA	NA	NA	NA	NA	NA	NA
L_SY621_8-10_ctg1274789_length_20326_coverage_2_circular_no_1	Duplodnaviria	Heunggongvirae	Uroviricota	Caudoviricetes	NA	NA	NA
L_SY621_8-10_ctg1386760_length_38471_coverage_2_circular_no_1	Duplodnaviria	Heunggongvirae	Uroviricota	Caudoviricetes	NA	NA	NA
L_SY621_8-10_ctg1430823_length_191799_coverage_4_circular_no_1	NA	NA	NA	NA	NA	NA	NA
L_SY626D_8-10_ctg340882_length_3225964_coverage_11_circular_no_1	NA	NA	NA	NA	NA	NA	NA
L_SY627H_0-4_ctg856809_length_15072_coverage_8_circular_no_1	Duplodnaviria	Heunggongvirae	Uroviricota	Caudoviricetes	NA	NA	NA
L_SY621_8-10_ctg1320051_length_23079_coverage_3_circular_no_1	Duplodnaviria	Heunggongvirae	Uroviricota	Caudoviricetes	NA	NA	NA
L_SY621_8-10_ctg1429191_length_136238_coverage_9_circular_no_1	Duplodnaviria	Heunggongvirae	Uroviricota	Caudoviricetes	NA	NA	NA
L_SY626D_8-10_ctg320882_length_25038_coverage_3_circular_no_1	NA	NA	NA	NA	NA	NA	NA
L_SY627H_0-4_ctg935413_length_21201_coverage_2_circular_no_1	Duplodnaviria	Heunggongvirae	Uroviricota	Caudoviricetes	NA	NA	NA
L_SY621_8-10_ctg1356759_length_25267_coverage_4_circular_no_1	Duplodnaviria	Heunggongvirae	Uroviricota	Caudoviricetes	NA	NA	NA
L_SY621_8-10_ctg1428442_length_125912_coverage_8_circular_no_1	Duplodnaviria	Heunggongvirae	Uroviricota	Caudoviricetes	NA	NA	NA
L_SY621_8-10_ctg1429871_length_149936_coverage_13_circular_no_1	NA	NA	NA	NA	NA	NA	NA
L_SY621_8-10_ctg1431219_length_193388_coverage_6_circular_no_1	Duplodnaviria	Heunggongvirae	Uroviricota	Caudoviricetes	NA	NA	NA
L_SY626D_8-10_ctg339600_length_192064_coverage_68_circular_no_1	Duplodnaviria	Heunggongvirae	Uroviricota	Caudoviricetes	NA	NA	NA
L_SY626D_8-10_ctg330014_length_40787_coverage_4_circular_no_1	NA	NA	NA	NA	NA	NA	NA
L_SY626D_8-10_ctg336190_length_62282_coverage_19_circular_no_1	Duplodnaviria	Heunggongvirae	Uroviricota	Caudoviricetes	NA	NA	NA
L_SY627H_8-12_ctg639501_length_97401_coverage_11_circular_no_1	Duplodnaviria	Heunggongvirae	Uroviricota	Caudoviricetes	NA	NA	NA
L_SY621_8-10_ctg1343170_length_26883_coverage_8_circular_no_1	Duplodnaviria	Heunggongvirae	Uroviricota	Caudoviricetes	NA	NA	NA
L_SY621_8-10_ctg1384528_length_36364_coverage_2_circular_no_1	NA	NA	NA	NA	NA	NA	NA
L_SY621_8-10_ctg1429348_length_123503_coverage_10_circular_no_1	NA	NA	NA	NA	NA	NA	NA
L_SY622_8-10_ctg1042838_length_48093_coverage_3_circular_no_1	NA	NA	NA	NA	NA	NA	NA
L_SY626D_8-10_ctg323227_length_29889_coverage_4_circular_no_1	Duplodnaviria	Heunggongvirae	Uroviricota	Caudoviricetes	NA	NA	NA
L_SY621_8-10_ctg1243908_length_20897_coverage_2_circular_no_1	Duplodnaviria	Heunggongvirae	Uroviricota	Caudoviricetes	NA	NA	NA
L_SY627H_0-4_ctg945714_length_27568_coverage_3_circular_no_1	Duplodnaviria	Heunggongvirae	Uroviricota	Caudoviricetes	NA	NA	NA
L_SY627H_0-4_ctg992340_length_39550_coverage_3_circular_no_1	NA	NA	NA	NA	NA	NA	NA
L_SY631E_8-12_ctg547352_length_45172_coverage_2_circular_no_1	Duplodnaviria	Heunggongvirae	Uroviricota	Caudoviricetes	NA	NA	NA
L_SY621_8-10_ctg1403037_length_41294_coverage_2_circular_no_1	NA	NA	NA	NA	NA	NA	NA
L_SY621_8-10_ctg1417844_length_55311_coverage_3_circular_no_1	NA	NA	NA	NA	NA	NA	NA
L_SY621_8-10_ctg1421052_length_71858_coverage_3_circular_no_1	NA	NA	NA	NA	NA	NA	NA
L_SY626D_8-10_ctg339482_length_162100_coverage_3_circular_no_1	Duplodnaviria	Heunggongvirae	Uroviricota	Caudoviricetes	NA	NA	NA
L_SY627I_8-12_ctg880520_length_40719_coverage_7_circular_no_1	Duplodnaviria	Heunggongvirae	Uroviricota	Caudoviricetes	NA	NA	NA
L_SY631E_8-12_ctg564955_length_5408789_coverage_14_circular_yes_1	Duplodnaviria	Heunggongvirae	Uroviricota	Caudoviricetes	NA	NA	NA
L_SY621_8-10_ctg1368113_length_31071_coverage_6_circular_no_1	Duplodnaviria	Heunggongvirae	Uroviricota	Caudoviricetes	NA	NA	NA
L_SY621_8-10_ctg1403070_length_49179_coverage_2_circular_no_1	NA	NA	NA	NA	NA	NA	NA
L_SY626D_8-10_ctg333676_length_61534_coverage_4_circular_no_1	Duplodnaviria	Heunggongvirae	Uroviricota	Caudoviricetes	NA	NA	NA
L_SY626D_8-10_ctg338668_length_115771_coverage_5_circular_no_1	Duplodnaviria	Heunggongvirae	Uroviricota	Caudoviricetes	NA	NA	NA
L_SY627I_8-12_ctg815281_length_21409_coverage_2_circular_no_1	Duplodnaviria	Heunggongvirae	Uroviricota	Caudoviricetes	NA	NA	NA
L_SY621_8-10_ctg1357232_length_28820_coverage_3_circular_no_1	NA	NA	NA	NA	NA	NA	NA
L_SY621_8-10_ctg1391484_length_38238_coverage_7_circular_no_1	NA	NA	NA	NA	NA	NA	NA
L_SY621_8-10_ctg1409578_length_44560_coverage_4_circular_no_1	Duplodnaviria	Heunggongvirae	Uroviricota	Caudoviricetes	NA	NA	NA
L_SY621_8-10_ctg1409578_length_44560_coverage_4_circular_no_2	Duplodnaviria	Heunggongvirae	Uroviricota	Caudoviricetes	NA	NA	NA
L_SY622_8-10_ctg1050287_length_69689_coverage_2_circular_no_1	Duplodnaviria	Heunggongvirae	Uroviricota	Caudoviricetes	NA	NA	NA
L_SY626D_8-10_ctg339141_length_148708_coverage_7_circular_no_1	Duplodnaviria	Heunggongvirae	Uroviricota	Caudoviricetes	NA	NA	NA
L_SY622_8-10_ctg1017024_length_34594_coverage_2_circular_no_1	NA	NA	NA	NA	NA	NA	NA
L_SY622_8-10_ctg1044603_length_47954_coverage_3_circular_no_1	Duplodnaviria	Heunggongvirae	Uroviricota	Caudoviricetes	NA	NA	NA
L_SY622_8-10_ctg1056599_length_136062_coverage_8_circular_no_1	Duplodnaviria	Heunggongvirae	Uroviricota	Caudoviricetes	NA	NA	NA
L_SY627I_8-12_ctg836882_length_21795_coverage_4_circular_no_1	NA	NA	NA	NA	NA	NA	NA
L_SY626D_8-10_ctg337633_length_105304_coverage_6_circular_no_1	Duplodnaviria	Heunggongvirae	Uroviricota	Caudoviricetes	NA	NA	NA
L_SY627H_0-4_ctg1013580_length_107611_coverage_5_circular_no_1	Duplodnaviria	Heunggongvirae	Uroviricota	Caudoviricetes	NA	NA	NA
L_SY627H_0-4_ctg984203_length_33001_coverage_3_circular_no_1	Duplodnaviria	Heunggongvirae	Uroviricota	Caudoviricetes	NA	NA	NA
L_SY627H_8-12_ctg622151_length_33912_coverage_4_circular_no_1	Duplodnaviria	Heunggongvirae	Uroviricota	Caudoviricetes	NA	NA	NA
L_SY631E_8-12_ctg552258_length_50112_coverage_4_circular_no_1	NA	NA	NA	NA	NA	NA	NA
L_SY631E_8-12_ctg564944_length_4785152_coverage_93_circular_yes_1	NA	NA	NA	NA	NA	NA	NA
L_SY621_8-10_ctg1374806_length_30240_coverage_5_circular_no_1	Duplodnaviria	Heunggongvirae	Uroviricota	Caudoviricetes	NA	NA	NA
L_SY626D_8-10_ctg340904_length_3163413_coverage_14_circular_yes_1	Duplodnaviria	Heunggongvirae	Uroviricota	Caudoviricetes	NA	NA	NA
L_SY626D_8-10_ctg340904_length_3163413_coverage_14_circular_yes_2	Duplodnaviria	Heunggongvirae	Uroviricota	Caudoviricetes	NA	NA	NA
L_SY626D_8-10_ctg340904_length_3163413_coverage_14_circular_yes_3	Duplodnaviria	Heunggongvirae	Uroviricota	Caudoviricetes	NA	NA	NA
L_SY631E_8-12_ctg556027_length_60287_coverage_2_circular_no_1	Duplodnaviria	Heunggongvirae	Uroviricota	Caudoviricetes	NA	NA	NA
L_SY627I_8-12_ctg901052_length_180586_coverage_5_circular_no_1	Duplodnaviria	Heunggongvirae	Uroviricota	Caudoviricetes	NA	NA	NA
L_SY621_8-10_ctg1377884_length_35317_coverage_2_circular_no_1	Duplodnaviria	Heunggongvirae	Uroviricota	Caudoviricetes	NA	NA	NA
L_SY621_8-10_ctg1412579_length_50661_coverage_2_circular_no_1	Duplodnaviria	Heunggongvirae	Uroviricota	Caudoviricetes	NA	NA	NA
L_SY622_8-10_ctg1048349_length_55056_coverage_2_circular_no_1	Duplodnaviria	Heunggongvirae	Uroviricota	Caudoviricetes	NA	NA	NA
L_SY622_8-10_ctg1054377_length_97324_coverage_9_circular_no_1	Duplodnaviria	Heunggongvirae	Uroviricota	Caudoviricetes	NA	NA	NA
L_SY627H_0-4_ctg999924_length_45811_coverage_4_circular_no_1	Duplodnaviria	Heunggongvirae	Uroviricota	Caudoviricetes	NA	NA	NA
L_SY622_8-10_ctg1022692_length_33743_coverage_2_circular_no_1	NA	NA	NA	NA	NA	NA	NA
L_SY627H_0-4_ctg986880_length_40320_coverage_3_circular_no_1	NA	NA	NA	NA	NA	NA	NA
L_SY631E_8-12_ctg539595_length_44964_coverage_5_circular_no_1	Duplodnaviria	Heunggongvirae	Uroviricota	Caudoviricetes	NA	NA	NA
L_SY631E_8-12_ctg560925_length_103507_coverage_3_circular_no_1	Duplodnaviria	Heunggongvirae	Uroviricota	Caudoviricetes	NA	NA	NA
L_SY621_8-10_ctg1401288_length_36258_coverage_8_circular_no_1	NA	NA	NA	NA	NA	NA	NA
L_SY631E_8-12_ctg553309_length_48017_coverage_3_circular_no_1	NA	NA	NA	NA	NA	NA	NA
L_SY631E_8-12_ctg556511_length_66203_coverage_3_circular_no_1	Duplodnaviria	Heunggongvirae	Uroviricota	Caudoviricetes	NA	NA	NA
L_SY631E_8-12_ctg561743_length_131128_coverage_6_circular_no_1	Varidnaviria	Bamfordvirae	Nucleocytoviricota	Megaviricetes	NA	NA	NA
L_SY621_8-10_ctg1425735_length_82908_coverage_4_circular_no_1	Duplodnaviria	Heunggongvirae	Uroviricota	Caudoviricetes	NA	NA	NA
L_SY621_8-10_ctg1432048_length_237591_coverage_5_circular_no_1	NA	NA	NA	NA	NA	NA	NA
L_SY622_8-10_ctg1038432_length_50848_coverage_2_circular_no_1	Duplodnaviria	Heunggongvirae	Uroviricota	Caudoviricetes	NA	NA	NA
L_SY622_8-10_ctg1054088_length_94970_coverage_6_circular_no_1	Duplodnaviria	Heunggongvirae	Uroviricota	Caudoviricetes	NA	NA	NA
L_SY627H_8-12_ctg602453_length_23524_coverage_4_circular_no_1	NA	NA	NA	NA	NA	NA	NA
L_SY627I_8-12_ctg806947_length_21852_coverage_3_circular_no_1	NA	NA	NA	NA	NA	NA	NA
L_SY627I_8-12_ctg844012_length_24874_coverage_2_circular_no_1	Duplodnaviria	Heunggongvirae	Uroviricota	Caudoviricetes	NA	NA	NA
L_SY627I_8-12_ctg886760_length_54947_coverage_4_circular_no_1	NA	NA	NA	NA	NA	NA	NA
L_SY621_8-10_ctg1320937_length_22322_coverage_2_circular_no_1	NA	NA	NA	NA	NA	NA	NA
L_SY621_8-10_ctg1428776_length_127675_coverage_4_circular_no_1	NA	NA	NA	NA	NA	NA	NA
L_SY626D_8-10_ctg340860_length_2212385_coverage_11_circular_no_1	Duplodnaviria	Heunggongvirae	Uroviricota	Caudoviricetes	NA	NA	NA
L_SY626D_8-10_ctg340860_length_2212385_coverage_11_circular_no_2	Duplodnaviria	Heunggongvirae	Uroviricota	Caudoviricetes	NA	NA	NA
L_SY627H_0-4_ctg953258_length_29772_coverage_5_circular_no_1	Duplodnaviria	Heunggongvirae	Uroviricota	Caudoviricetes	NA	NA	NA
L_SY631E_8-12_ctg518757_length_24699_coverage_2_circular_no_1	Duplodnaviria	Heunggongvirae	Uroviricota	Caudoviricetes	NA	NA	NA
L_SY622_8-10_ctg1020680_length_35274_coverage_5_circular_no_1	NA	NA	NA	NA	NA	NA	NA
L_SY627H_0-4_ctg942212_length_26050_coverage_3_circular_no_1	Duplodnaviria	Heunggongvirae	Uroviricota	Caudoviricetes	NA	NA	NA
L_SY631E_8-12_ctg507559_length_22152_coverage_4_circular_no_1	Duplodnaviria	Heunggongvirae	Uroviricota	Caudoviricetes	NA	NA	NA
L_SY631E_8-12_ctg557225_length_67601_coverage_3_circular_no_1	Duplodnaviria	Heunggongvirae	Uroviricota	Caudoviricetes	NA	NA	NA
L_SY621_8-10_ctg1329692_length_26077_coverage_2_circular_no_1	NA	NA	NA	NA	NA	NA	NA
L_SY622_8-10_ctg1035912_length_36537_coverage_2_circular_no_1	NA	NA	NA	NA	NA	NA	NA
L_SY627H_0-4_ctg968996_length_29104_coverage_2_circular_no_1	Duplodnaviria	Heunggongvirae	Uroviricota	Caudoviricetes	NA	NA	NA
L_SY627H_0-4_ctg998233_length_50695_coverage_3_circular_no_1	Duplodnaviria	Heunggongvirae	Uroviricota	Caudoviricetes	NA	NA	NA
L_SY627H_0-4_ctg977962_length_29337_coverage_2_circular_no_1	NA	NA	NA	NA	NA	NA	NA
L_SY627I_8-12_ctg835429_length_24919_coverage_4_circular_no_1	Duplodnaviria	Heunggongvirae	Uroviricota	Caudoviricetes	NA	NA	NA
L_SY631E_8-12_ctg536306_length_30832_coverage_2_circular_no_1	Duplodnaviria	Heunggongvirae	Uroviricota	Caudoviricetes	NA	NA	NA
L_SY631E_8-12_ctg542151_length_40360_coverage_3_circular_no_1	NA	NA	NA	NA	NA	NA	NA
L_SY621_8-10_ctg1424921_length_84624_coverage_8_circular_no_1	Duplodnaviria	Heunggongvirae	Uroviricota	Caudoviricetes	NA	NA	NA
L_SY622_8-10_ctg1047961_length_59607_coverage_3_circular_no_1	Duplodnaviria	Heunggongvirae	Uroviricota	Caudoviricetes	NA	NA	NA
L_SY626D_8-10_ctg287664_length_16378_coverage_2_circular_no_1	NA	NA	NA	NA	NA	NA	NA
L_SY626D_8-10_ctg322937_length_38979_coverage_3_circular_no_1	Duplodnaviria	Heunggongvirae	Uroviricota	Caudoviricetes	NA	NA	NA
L_SY627H_8-12_ctg530790_length_15906_coverage_2_circular_no_1	Duplodnaviria	Heunggongvirae	Uroviricota	Caudoviricetes	NA	NA	NA
L_SY627I_8-12_ctg894112_length_62467_coverage_5_circular_no_1	Duplodnaviria	Heunggongvirae	Uroviricota	Caudoviricetes	NA	NA	NA
L_SY621_8-10_ctg1328366_length_22478_coverage_3_circular_no_1	Duplodnaviria	Heunggongvirae	Uroviricota	Caudoviricetes	NA	NA	NA
L_SY621_8-10_ctg1352303_length_29715_coverage_2_circular_no_1	Duplodnaviria	Heunggongvirae	Uroviricota	Caudoviricetes	NA	NA	NA
L_SY622_8-10_ctg1049116_length_62790_coverage_3_circular_no_1	Duplodnaviria	Heunggongvirae	Uroviricota	Caudoviricetes	NA	NA	NA
L_SY627H_8-12_ctg585815_length_23404_coverage_5_circular_no_1	NA	NA	NA	NA	NA	NA	NA
L_SY631E_8-12_ctg519913_length_23211_coverage_4_circular_no_1	Duplodnaviria	Heunggongvirae	Uroviricota	Caudoviricetes	NA	NA	NA
L_SY621_8-10_ctg1222075_length_16692_coverage_3_circular_no_1	Duplodnaviria	Heunggongvirae	Uroviricota	Caudoviricetes	NA	NA	NA
L_SY626D_8-10_ctg335682_length_60260_coverage_3_circular_no_1	Duplodnaviria	Heunggongvirae	Uroviricota	Caudoviricetes	NA	NA	NA
L_SY626D_8-10_ctg340867_length_2510906_coverage_57_circular_yes_1	Duplodnaviria	Heunggongvirae	Uroviricota	Caudoviricetes	NA	NA	NA
L_SY627I_8-12_ctg769948_length_15839_coverage_2_circular_no_1	Duplodnaviria	Heunggongvirae	Uroviricota	Caudoviricetes	NA	NA	NA
L_SY631E_8-12_ctg388423_length_10090_coverage_2_circular_no_1	Duplodnaviria	Heunggongvirae	Uroviricota	Caudoviricetes	NA	NA	NA
L_SY631E_8-12_ctg556773_length_78225_coverage_5_circular_no_1	Duplodnaviria	Heunggongvirae	Uroviricota	Caudoviricetes	NA	NA	NA
L_SY621_8-10_ctg1395350_length_36711_coverage_5_circular_no_1	Duplodnaviria	Heunggongvirae	Uroviricota	Caudoviricetes	NA	NA	NA
L_SY621_8-10_ctg1428087_length_97673_coverage_5_circular_no_1	Duplodnaviria	Heunggongvirae	Uroviricota	Caudoviricetes	NA	NA	NA
L_SY622_8-10_ctg1019831_length_28176_coverage_6_circular_no_1	Duplodnaviria	Heunggongvirae	Uroviricota	Caudoviricetes	NA	NA	NA
L_SY627H_8-12_ctg642861_length_3601501_coverage_25_circular_no_1	NA	NA	NA	NA	NA	NA	NA
L_SY627H_8-12_ctg642861_length_3601501_coverage_25_circular_no_2	Duplodnaviria	Heunggongvirae	Uroviricota	Caudoviricetes	NA	NA	NA
L_SY627I_8-12_ctg864392_length_41678_coverage_5_circular_no_1	Duplodnaviria	Heunggongvirae	Uroviricota	Caudoviricetes	NA	NA	NA
L_SY627H_0-4_ctg1008753_length_75939_coverage_7_circular_no_1	NA	NA	NA	NA	NA	NA	NA
L_SY627I_8-12_ctg852080_length_30442_coverage_2_circular_no_1	NA	NA	NA	NA	NA	NA	NA
L_SY631E_8-12_ctg541421_length_35559_coverage_3_circular_no_1	Duplodnaviria	Heunggongvirae	Uroviricota	Caudoviricetes	NA	NA	NA
L_SY621_8-10_ctg1211783_length_16750_coverage_3_circular_no_1	Duplodnaviria	Heunggongvirae	Uroviricota	Caudoviricetes	NA	NA	NA
L_SY622_8-10_ctg978877_length_25886_coverage_5_circular_no_1	Duplodnaviria	Heunggongvirae	Uroviricota	Caudoviricetes	NA	NA	NA
L_SY622_8-10_ctg983369_length_18441_coverage_4_circular_no_1	Duplodnaviria	Heunggongvirae	Uroviricota	Caudoviricetes	NA	NA	NA
L_SY626D_8-10_ctg306855_length_18338_coverage_2_circular_no_1	Duplodnaviria	Heunggongvirae	Uroviricota	Caudoviricetes	NA	NA	NA
L_SY626D_8-10_ctg329967_length_38867_coverage_5_circular_no_1	Duplodnaviria	Heunggongvirae	Uroviricota	Caudoviricetes	NA	NA	NA
L_SY621_8-10_ctg1418437_length_63615_coverage_3_circular_no_1	Duplodnaviria	Heunggongvirae	Uroviricota	Caudoviricetes	NA	NA	NA
L_SY622_8-10_ctg1028241_length_30391_coverage_3_circular_no_1	Duplodnaviria	Heunggongvirae	Uroviricota	Caudoviricetes	NA	NA	NA
L_SY622_8-10_ctg1060459_length_1735806_coverage_12_circular_no_1	NA	NA	NA	NA	NA	NA	NA
L_SY627H_0-4_ctg1002647_length_60582_coverage_7_circular_no_1	Duplodnaviria	Heunggongvirae	Uroviricota	Caudoviricetes	NA	NA	NA
L_SY627H_8-12_ctg641645_length_198144_coverage_6_circular_no_1	Duplodnaviria	Heunggongvirae	Uroviricota	Caudoviricetes	NA	NA	NA
L_SY621_8-10_ctg1429691_length_108025_coverage_12_circular_yes_1	Duplodnaviria	Heunggongvirae	Uroviricota	Caudoviricetes	NA	NA	NA
L_SY627H_0-4_ctg1001292_length_59248_coverage_11_circular_no_1	Duplodnaviria	Heunggongvirae	Uroviricota	Caudoviricetes	NA	NA	NA
L_SY621_8-10_ctg1362252_length_25645_coverage_2_circular_no_1	NA	NA	NA	NA	NA	NA	NA
L_SY621_8-10_ctg1401258_length_38754_coverage_3_circular_no_1	NA	NA	NA	NA	NA	NA	NA
L_SY621_8-10_ctg1405979_length_47301_coverage_6_circular_no_1	Duplodnaviria	Heunggongvirae	Uroviricota	Caudoviricetes	NA	NA	NA
L_SY621_8-10_ctg1413084_length_55666_coverage_3_circular_no_1	Duplodnaviria	Heunggongvirae	Uroviricota	Caudoviricetes	NA	NA	NA
L_SY627H_0-4_ctg987794_length_36518_coverage_3_circular_no_1	NA	NA	NA	NA	NA	NA	NA
L_SY627I_8-12_ctg863861_length_33942_coverage_8_circular_no_1	NA	NA	NA	NA	NA	NA	NA
L_SY621_8-10_ctg1249559_length_16625_coverage_2_circular_no_1	Duplodnaviria	Heunggongvirae	Uroviricota	Caudoviricetes	NA	NA	NA
L_SY626D_8-10_ctg339290_length_162701_coverage_5_circular_no_1	NA	NA	NA	NA	NA	NA	NA
L_SY627H_0-4_ctg972642_length_33230_coverage_10_circular_no_1	NA	NA	NA	NA	NA	NA	NA
L_SY627I_8-12_ctg897910_length_87056_coverage_4_circular_no_1	NA	NA	NA	NA	NA	NA	NA
L_SY627I_8-12_ctg901919_length_279123_coverage_6_circular_no_1	Duplodnaviria	Heunggongvirae	Uroviricota	Caudoviricetes	NA	NA	NA
L_SY627I_8-12_ctg901919_length_279123_coverage_6_circular_no_2	Duplodnaviria	Heunggongvirae	Uroviricota	Caudoviricetes	NA	NA	NA
L_SY631E_8-12_ctg487422_length_16437_coverage_4_circular_no_1	Duplodnaviria	Heunggongvirae	Uroviricota	Caudoviricetes	NA	NA	NA
L_SY621_8-10_ctg1372397_length_32212_coverage_2_circular_no_1	Duplodnaviria	Heunggongvirae	Uroviricota	Caudoviricetes	NA	NA	NA
L_SY621_8-10_ctg1419147_length_73175_coverage_8_circular_no_1	NA	NA	NA	NA	NA	NA	NA
L_SY621_8-10_ctg1431346_length_217140_coverage_5_circular_no_1	Duplodnaviria	Heunggongvirae	Uroviricota	Caudoviricetes	NA	NA	NA
L_SY627H_0-4_ctg985862_length_43890_coverage_7_circular_no_1	NA	NA	NA	NA	NA	NA	NA
L_SY627H_0-4_ctg999556_length_49321_coverage_2_circular_no_1	Duplodnaviria	Heunggongvirae	Uroviricota	Caudoviricetes	NA	NA	NA
L_SY627I_8-12_ctg885172_length_49365_coverage_3_circular_no_1	Duplodnaviria	Heunggongvirae	Uroviricota	Caudoviricetes	NA	NA	NA
L_SY631E_8-12_ctg533483_length_31023_coverage_3_circular_no_1	Duplodnaviria	Heunggongvirae	Uroviricota	Caudoviricetes	NA	NA	NA
L_SY631E_8-12_ctg558344_length_71485_coverage_4_circular_no_1	Duplodnaviria	Heunggongvirae	Uroviricota	Caudoviricetes	NA	NA	NA
L_SY621_8-10_ctg1433555_length_2963195_coverage_7_circular_no_1	NA	NA	NA	NA	NA	NA	NA
L_SY621_8-10_ctg1433555_length_2963195_coverage_7_circular_no_2	NA	NA	NA	NA	NA	NA	NA
L_SY627H_0-4_ctg1003348_length_49739_coverage_8_circular_no_1	NA	NA	NA	NA	NA	NA	NA
L_SY627H_0-4_ctg1018785_length_6869040_coverage_25_circular_yes_1	NA	NA	NA	NA	NA	NA	NA
L_SY627I_8-12_ctg853139_length_25371_coverage_2_circular_no_1	NA	NA	NA	NA	NA	NA	NA
L_SY627I_8-12_ctg867079_length_35422_coverage_3_circular_no_1	Duplodnaviria	Heunggongvirae	Uroviricota	Caudoviricetes	NA	NA	NA
L_SY627I_8-12_ctg895488_length_70175_coverage_2_circular_no_1	NA	NA	NA	NA	NA	NA	NA
L_SY631E_8-12_ctg519787_length_26169_coverage_5_circular_no_1	NA	NA	NA	NA	NA	NA	NA
L_SY631E_8-12_ctg552021_length_50837_coverage_4_circular_no_1	NA	NA	NA	NA	NA	NA	NA
L_SY621_8-10_ctg1357666_length_29501_coverage_4_circular_no_1	Duplodnaviria	Heunggongvirae	Uroviricota	Caudoviricetes	NA	NA	NA
L_SY622_8-10_ctg1039873_length_54597_coverage_5_circular_no_1	NA	NA	NA	NA	NA	NA	NA
L_SY622_8-10_ctg1056346_length_114545_coverage_6_circular_no_1	Duplodnaviria	Heunggongvirae	Uroviricota	Caudoviricetes	NA	NA	NA
L_SY627H_0-4_ctg1015615_length_171268_coverage_7_circular_no_1	NA	NA	NA	NA	NA	NA	NA
L_SY627H_0-4_ctg996077_length_41447_coverage_3_circular_no_1	Duplodnaviria	Heunggongvirae	Uroviricota	Caudoviricetes	NA	NA	NA
L_SY631E_8-12_ctg564302_length_479264_coverage_8_circular_no_1	Duplodnaviria	Heunggongvirae	Uroviricota	Caudoviricetes	NA	NA	NA
L_SY627H_8-12_ctg624230_length_38107_coverage_2_circular_no_1	Duplodnaviria	Heunggongvirae	Uroviricota	Caudoviricetes	NA	NA	NA
L_SY631E_8-12_ctg541905_length_39111_coverage_3_circular_no_1	Duplodnaviria	Heunggongvirae	Uroviricota	Caudoviricetes	NA	NA	NA
L_SY622_8-10_ctg1039166_length_40658_coverage_4_circular_no_1	Duplodnaviria	Heunggongvirae	Uroviricota	Caudoviricetes	NA	NA	NA
L_SY622_8-10_ctg672520_length_7348_coverage_2_circular_no_1	Duplodnaviria	Heunggongvirae	Uroviricota	Caudoviricetes	NA	NA	NA
L_SY626D_8-10_ctg336507_length_87062_coverage_5_circular_no_1	Duplodnaviria	Heunggongvirae	Uroviricota	Caudoviricetes	NA	NA	NA
L_SY627H_8-12_ctg608296_length_27338_coverage_3_circular_no_1	Duplodnaviria	Heunggongvirae	Uroviricota	Caudoviricetes	NA	NA	NA
L_SY627H_8-12_ctg608296_length_27338_coverage_3_circular_no_2	Duplodnaviria	Heunggongvirae	Uroviricota	Caudoviricetes	NA	NA	NA
L_SY621_8-10_ctg1291152_length_24671_coverage_3_circular_no_1	Duplodnaviria	Heunggongvirae	Uroviricota	Caudoviricetes	NA	NA	NA
L_SY621_8-10_ctg1404006_length_39174_coverage_3_circular_no_1	Duplodnaviria	Heunggongvirae	Uroviricota	Caudoviricetes	NA	NA	NA
L_SY621_8-10_ctg1423659_length_79747_coverage_3_circular_no_1	Duplodnaviria	Heunggongvirae	Uroviricota	Caudoviricetes	NA	NA	NA
L_SY631E_8-12_ctg549105_length_39973_coverage_2_circular_no_1	NA	NA	NA	NA	NA	NA	NA
L_SY631E_8-12_ctg407002_length_11585_coverage_4_circular_no_1	Duplodnaviria	Heunggongvirae	Uroviricota	Caudoviricetes	NA	NA	NA
L_SY622_8-10_ctg1049100_length_60063_coverage_3_circular_no_1	NA	NA	NA	NA	NA	NA	NA
L_SY626D_8-10_ctg338683_length_116648_coverage_8_circular_no_1	Duplodnaviria	Heunggongvirae	Uroviricota	Caudoviricetes	NA	NA	NA
L_SY626D_8-10_ctg340210_length_342196_coverage_7_circular_no_1	Duplodnaviria	Heunggongvirae	Uroviricota	Caudoviricetes	NA	NA	NA
L_SY627H_0-4_ctg1017003_length_246174_coverage_23_circular_no_1	Duplodnaviria	Heunggongvirae	Uroviricota	Caudoviricetes	NA	NA	NA
L_SY627H_0-4_ctg1017706_length_346844_coverage_8_circular_no_1	Duplodnaviria	Heunggongvirae	Uroviricota	Caudoviricetes	NA	NA	NA
L_SY627H_0-4_ctg1007670_length_72628_coverage_3_circular_no_1	NA	NA	NA	NA	NA	NA	NA
L_SY627H_0-4_ctg939153_length_26991_coverage_2_circular_no_1	NA	NA	NA	NA	NA	NA	NA
L_SY627H_8-12_ctg628863_length_48447_coverage_2_circular_no_1	NA	NA	NA	NA	NA	NA	NA
L_SY631E_8-12_ctg553801_length_48838_coverage_2_circular_no_1	Duplodnaviria	Heunggongvirae	Uroviricota	Caudoviricetes	NA	NA	NA
L_SY631E_8-12_ctg563588_length_232570_coverage_6_circular_no_1	Duplodnaviria	Heunggongvirae	Uroviricota	Caudoviricetes	NA	NA	NA
L_SY622_8-10_ctg1059088_length_261746_coverage_6_circular_no_1	Duplodnaviria	Heunggongvirae	Uroviricota	Caudoviricetes	NA	NA	NA
L_SY627H_0-4_ctg953072_length_24241_coverage_4_circular_no_1	NA	NA	NA	NA	NA	NA	NA
L_SY627H_8-12_ctg622324_length_41803_coverage_3_circular_no_1	NA	NA	NA	NA	NA	NA	NA
L_SY627H_8-12_ctg627018_length_38869_coverage_3_circular_no_1	Duplodnaviria	Heunggongvirae	Uroviricota	Caudoviricetes	NA	NA	NA
L_SY631E_8-12_ctg473316_length_11393_coverage_2_circular_no_1	NA	NA	NA	NA	NA	NA	NA
L_SY621_8-10_ctg1272337_length_20930_coverage_8_circular_no_1	NA	NA	NA	NA	NA	NA	NA
L_SY627H_0-4_ctg984280_length_38989_coverage_3_circular_no_1	NA	NA	NA	NA	NA	NA	NA
L_SY621_8-10_ctg1342333_length_29096_coverage_3_circular_no_1	Duplodnaviria	Heunggongvirae	Uroviricota	Caudoviricetes	NA	NA	NA
L_SY622_8-10_ctg1022660_length_26332_coverage_3_circular_no_1	Duplodnaviria	Heunggongvirae	Uroviricota	Caudoviricetes	NA	NA	NA
L_SY622_8-10_ctg1060510_length_2882477_coverage_13_circular_no_1	Duplodnaviria	Heunggongvirae	Uroviricota	Caudoviricetes	NA	NA	NA
L_SY627H_8-12_ctg630582_length_44464_coverage_6_circular_no_1	Duplodnaviria	Heunggongvirae	Uroviricota	Caudoviricetes	NA	NA	NA
L_SY627H_0-4_ctg934615_length_26187_coverage_8_circular_no_1	Duplodnaviria	Heunggongvirae	Uroviricota	Caudoviricetes	NA	NA	NA
L_SY627H_0-4_ctg964304_length_28254_coverage_2_circular_no_1	Duplodnaviria	Heunggongvirae	Uroviricota	Caudoviricetes	NA	NA	NA
L_SY627H_8-12_ctg614993_length_30655_coverage_2_circular_no_1	NA	NA	NA	NA	NA	NA	NA
L_SY621_8-10_ctg1378140_length_31946_coverage_4_circular_no_1	NA	NA	NA	NA	NA	NA	NA
L_SY621_8-10_ctg1424076_length_75874_coverage_5_circular_no_1	Duplodnaviria	Heunggongvirae	Uroviricota	Caudoviricetes	NA	NA	NA
L_SY621_8-10_ctg1429807_length_140379_coverage_3_circular_no_1	Duplodnaviria	Heunggongvirae	Uroviricota	Caudoviricetes	NA	NA	NA
L_SY626D_8-10_ctg313713_length_26360_coverage_31_circular_no_1	Duplodnaviria	Heunggongvirae	Uroviricota	Caudoviricetes	NA	NA	NA
L_SY626D_8-10_ctg340386_length_366861_coverage_9_circular_no_1	NA	NA	NA	NA	NA	NA	NA
L_SY627H_8-12_ctg642281_length_346744_coverage_11_circular_no_1	Duplodnaviria	Heunggongvirae	Uroviricota	Caudoviricetes	NA	NA	NA
L_SY621_8-10_ctg1309017_length_22152_coverage_5_circular_no_1	Duplodnaviria	Heunggongvirae	Uroviricota	Caudoviricetes	NA	NA	NA
L_SY621_8-10_ctg1371411_length_31775_coverage_3_circular_no_1	Duplodnaviria	Heunggongvirae	Uroviricota	Caudoviricetes	NA	NA	NA
L_SY631E_8-12_ctg564849_length_2457015_coverage_12_circular_no_1	NA	NA	NA	NA	NA	NA	NA
L_SY631E_8-12_ctg564849_length_2457015_coverage_12_circular_no_2	Duplodnaviria	Heunggongvirae	Uroviricota	Caudoviricetes	NA	NA	NA
L_SY631E_8-12_ctg564900_length_3403343_coverage_9_circular_yes_1	Duplodnaviria	Heunggongvirae	Uroviricota	Caudoviricetes	NA	NA	NA
L_SY621_8-10_ctg1423172_length_55601_coverage_10_circular_yes_1	Duplodnaviria	Heunggongvirae	Uroviricota	Caudoviricetes	NA	NA	NA
L_SY621_8-10_ctg1432435_length_294487_coverage_5_circular_no_1	Duplodnaviria	Heunggongvirae	Uroviricota	Caudoviricetes	NA	NA	NA
L_SY622_8-10_ctg1034364_length_42705_coverage_3_circular_no_1	Duplodnaviria	Heunggongvirae	Uroviricota	Caudoviricetes	NA	NA	NA
L_SY627I_8-12_ctg849598_length_32235_coverage_8_circular_no_1	NA	NA	NA	NA	NA	NA	NA
L_SY627H_0-4_ctg1003762_length_64335_coverage_2_circular_no_1	Duplodnaviria	Heunggongvirae	Uroviricota	Caudoviricetes	NA	NA	NA
L_SY627H_0-4_ctg1009969_length_85350_coverage_7_circular_no_1	Duplodnaviria	Heunggongvirae	Uroviricota	Caudoviricetes	NA	NA	NA
L_SY622_8-10_ctg1060505_length_2916121_coverage_19_circular_no_1	Duplodnaviria	Heunggongvirae	Uroviricota	Caudoviricetes	NA	NA	NA
L_SY626D_8-10_ctg327092_length_43269_coverage_8_circular_no_1	Duplodnaviria	Heunggongvirae	Uroviricota	Caudoviricetes	NA	NA	NA
L_SY631E_8-12_ctg556811_length_76845_coverage_3_circular_no_1	NA	NA	NA	NA	NA	NA	NA
L_SY631E_8-12_ctg564106_length_363609_coverage_6_circular_no_1	Duplodnaviria	Heunggongvirae	Uroviricota	Caudoviricetes	NA	NA	NA
L_SY621_8-10_ctg1411393_length_53092_coverage_8_circular_no_1	Duplodnaviria	Heunggongvirae	Uroviricota	Caudoviricetes	NA	NA	NA
L_SY622_8-10_ctg1024535_length_41516_coverage_4_circular_no_1	NA	NA	NA	NA	NA	NA	NA
L_SY627H_0-4_ctg883774_length_13978_coverage_2_circular_no_1	NA	NA	NA	NA	NA	NA	NA
L_SY627I_8-12_ctg902777_length_903864_coverage_7_circular_yes_1	NA	NA	NA	NA	NA	NA	NA
L_SY631E_8-12_ctg542213_length_35101_coverage_2_circular_no_1	NA	NA	NA	NA	NA	NA	NA
L_SY621_8-10_ctg1422579_length_66243_coverage_3_circular_no_1	Duplodnaviria	Heunggongvirae	Uroviricota	Caudoviricetes	NA	NA	NA
L_SY627H_8-12_ctg629840_length_48960_coverage_2_circular_no_1	NA	NA	NA	NA	NA	NA	NA
L_SY627I_8-12_ctg846835_length_24716_coverage_3_circular_no_1	NA	NA	NA	NA	NA	NA	NA
L_SY627H_0-4_ctg1011515_length_75070_coverage_3_circular_no_1	NA	NA	NA	NA	NA	NA	NA
L_SY627H_8-12_ctg636970_length_64356_coverage_3_circular_no_1	NA	NA	NA	NA	NA	NA	NA
L_SY631E_8-12_ctg556487_length_70787_coverage_4_circular_no_1	NA	NA	NA	NA	NA	NA	NA
L_SY631E_8-12_ctg559730_length_102576_coverage_5_circular_no_1	Duplodnaviria	Heunggongvirae	Uroviricota	Caudoviricetes	NA	NA	NA
L_SY627I_8-12_ctg898614_length_95428_coverage_4_circular_no_1	Duplodnaviria	Heunggongvirae	Uroviricota	Caudoviricetes	NA	NA	NA
L_SY621_8-10_ctg1416051_length_68844_coverage_2_circular_no_1	Duplodnaviria	Heunggongvirae	Uroviricota	Caudoviricetes	NA	NA	NA
L_SY627H_8-12_ctg625395_length_41097_coverage_4_circular_no_1	Duplodnaviria	Heunggongvirae	Uroviricota	Caudoviricetes	NA	NA	NA
L_SY627H_8-12_ctg629374_length_39532_coverage_14_circular_no_1	Duplodnaviria	Heunggongvirae	Uroviricota	Caudoviricetes	NA	NA	NA
L_SY626D_8-10_ctg337362_length_90718_coverage_44_circular_no_1	Duplodnaviria	Heunggongvirae	Uroviricota	Caudoviricetes	NA	NA	NA
L_SY631E_8-12_ctg564604_length_688871_coverage_8_circular_no_1	Duplodnaviria	Heunggongvirae	Uroviricota	Caudoviricetes	NA	NA	NA
L_SY622_8-10_ctg997193_length_29065_coverage_5_circular_no_1	Duplodnaviria	Heunggongvirae	Uroviricota	Caudoviricetes	NA	NA	NA
L_SY627I_8-12_ctg873759_length_41778_coverage_4_circular_no_1	Duplodnaviria	Heunggongvirae	Uroviricota	Caudoviricetes	NA	NA	NA
L_SY631E_8-12_ctg551691_length_52535_coverage_3_circular_no_1	Duplodnaviria	Heunggongvirae	Uroviricota	Caudoviricetes	NA	NA	NA
L_SY631E_8-12_ctg551691_length_52535_coverage_3_circular_no_2	Duplodnaviria	Heunggongvirae	Uroviricota	Caudoviricetes	NA	NA	NA
L_SY631E_8-12_ctg563098_length_186265_coverage_8_circular_no_1	Duplodnaviria	Heunggongvirae	Uroviricota	Caudoviricetes	NA	NA	NA
L_SY631E_8-12_ctg564383_length_500273_coverage_194_circular_no_1	Duplodnaviria	Heunggongvirae	Uroviricota	Caudoviricetes	NA	NA	NA
L_SY621_8-10_ctg1381686_length_30032_coverage_3_circular_no_1	NA	NA	NA	NA	NA	NA	NA
L_SY627H_8-12_ctg641548_length_182707_coverage_8_circular_no_1	Duplodnaviria	Heunggongvirae	Uroviricota	Caudoviricetes	NA	NA	NA
L_SY622_8-10_ctg1052510_length_82506_coverage_7_circular_no_1	Duplodnaviria	Heunggongvirae	Uroviricota	Caudoviricetes	NA	NA	NA
L_SY627H_0-4_ctg984901_length_38883_coverage_2_circular_no_1	Duplodnaviria	Heunggongvirae	Uroviricota	Caudoviricetes	NA	NA	NA
L_SY627H_8-12_ctg613214_length_31810_coverage_2_circular_no_1	Duplodnaviria	Heunggongvirae	Uroviricota	Caudoviricetes	NA	NA	NA
L_SY627I_8-12_ctg884683_length_43187_coverage_2_circular_no_1	Duplodnaviria	Heunggongvirae	Uroviricota	Caudoviricetes	NA	NA	NA
L_SY627I_8-12_ctg855587_length_28981_coverage_2_circular_no_1	Duplodnaviria	Heunggongvirae	Uroviricota	Caudoviricetes	NA	NA	NA
L_SY621_8-10_ctg1340991_length_25731_coverage_2_circular_no_1	NA	NA	NA	NA	NA	NA	NA
L_SY621_8-10_ctg1391363_length_37929_coverage_2_circular_no_1	NA	NA	NA	NA	NA	NA	NA
L_SY626D_8-10_ctg305690_length_19610_coverage_3_circular_no_1	Duplodnaviria	Heunggongvirae	Uroviricota	Caudoviricetes	NA	NA	NA
L_SY627H_0-4_ctg1011898_length_82005_coverage_3_circular_no_1	NA	NA	NA	NA	NA	NA	NA
L_SY627I_8-12_ctg849473_length_26314_coverage_2_circular_no_1	NA	NA	NA	NA	NA	NA	NA
L_SY621_8-10_ctg1377190_length_29074_coverage_2_circular_no_1	Duplodnaviria	Heunggongvirae	Uroviricota	Caudoviricetes	NA	NA	NA
L_SY622_8-10_ctg721613_length_10498_coverage_2_circular_no_1	Duplodnaviria	Heunggongvirae	Uroviricota	Caudoviricetes	NA	NA	NA
L_SY626D_8-10_ctg339919_length_222113_coverage_6_circular_no_1	NA	NA	NA	NA	NA	NA	NA
L_SY627I_8-12_ctg870077_length_31223_coverage_3_circular_no_1	NA	NA	NA	NA	NA	NA	NA
L_SY631E_8-12_ctg564813_length_1776942_coverage_13_circular_no_1	NA	NA	NA	NA	NA	NA	NA
L_SY631E_8-12_ctg564813_length_1776942_coverage_13_circular_no_2	Duplodnaviria	Heunggongvirae	Uroviricota	Caudoviricetes	NA	NA	NA
L_SY631E_8-12_ctg564813_length_1776942_coverage_13_circular_no_3	Duplodnaviria	Heunggongvirae	Uroviricota	Caudoviricetes	NA	NA	NA
L_SY621_8-10_ctg1334043_length_25375_coverage_3_circular_no_1	Duplodnaviria	Heunggongvirae	Uroviricota	Caudoviricetes	NA	NA	NA
L_SY621_8-10_ctg1423797_length_78955_coverage_9_circular_no_1	Duplodnaviria	Heunggongvirae	Uroviricota	Caudoviricetes	NA	NA	NA
L_SY622_8-10_ctg1040508_length_41983_coverage_7_circular_no_1	Duplodnaviria	Heunggongvirae	Uroviricota	Caudoviricetes	NA	NA	NA
L_SY627H_8-12_ctg589363_length_19503_coverage_2_circular_no_1	Duplodnaviria	Heunggongvirae	Uroviricota	Caudoviricetes	NA	NA	NA
L_SY627I_8-12_ctg803110_length_20169_coverage_4_circular_no_1	Duplodnaviria	Heunggongvirae	Uroviricota	Caudoviricetes	NA	NA	NA
L_SY627I_8-12_ctg867593_length_36914_coverage_2_circular_no_1	Duplodnaviria	Heunggongvirae	Uroviricota	Caudoviricetes	NA	NA	NA
L_SY631E_8-12_ctg564956_length_5445260_coverage_35_circular_no_1	NA	NA	NA	NA	NA	NA	NA
L_SY621_8-10_ctg1433589_length_4244203_coverage_37_circular_no_2	Duplodnaviria	Heunggongvirae	Uroviricota	Caudoviricetes	NA	NA	NA
L_SY621_8-10_ctg1433589_length_4244203_coverage_37_circular_no_3	NA	NA	NA	NA	NA	NA	NA
L_SY621_8-10_ctg1433589_length_4244203_coverage_37_circular_no_4	Duplodnaviria	Heunggongvirae	Uroviricota	Caudoviricetes	NA	NA	NA
L_SY622_8-10_ctg1044194_length_53607_coverage_4_circular_no_1	Duplodnaviria	Heunggongvirae	Uroviricota	Caudoviricetes	NA	NA	NA
L_SY627H_0-4_ctg868312_length_17268_coverage_2_circular_no_1	NA	NA	NA	NA	NA	NA	NA
L_SY627I_8-12_ctg835170_length_20467_coverage_2_circular_no_1	Duplodnaviria	Heunggongvirae	Uroviricota	Caudoviricetes	NA	NA	NA
L_SY627I_8-12_ctg884883_length_47650_coverage_3_circular_no_1	Duplodnaviria	Heunggongvirae	Uroviricota	Caudoviricetes	NA	NA	NA
L_SY631E_8-12_ctg563411_length_224185_coverage_4_circular_no_1	Duplodnaviria	Heunggongvirae	Uroviricota	Caudoviricetes	NA	NA	NA
L_SY622_8-10_ctg1027902_length_41644_coverage_2_circular_no_1	Duplodnaviria	Heunggongvirae	Uroviricota	Caudoviricetes	NA	NA	NA
L_SY626D_8-10_ctg322388_length_31529_coverage_3_circular_no_1	Duplodnaviria	Heunggongvirae	Uroviricota	Caudoviricetes	NA	NA	NA
L_SY627H_0-4_ctg945393_length_27997_coverage_2_circular_no_1	NA	NA	NA	NA	NA	NA	NA
L_SY627H_0-4_ctg967742_length_33566_coverage_2_circular_no_1	Duplodnaviria	Heunggongvirae	Uroviricota	Caudoviricetes	NA	NA	NA
L_SY627I_8-12_ctg886872_length_43972_coverage_3_circular_no_1	NA	NA	NA	NA	NA	NA	NA
L_SY626D_8-10_ctg340791_length_1256875_coverage_15_circular_no_1	NA	NA	NA	NA	NA	NA	NA
L_SY627H_8-12_ctg602368_length_26983_coverage_2_circular_no_1	Duplodnaviria	Heunggongvirae	Uroviricota	Caudoviricetes	NA	NA	NA
L_SY621_8-10_ctg1433552_length_2661302_coverage_17_circular_no_1	Duplodnaviria	Heunggongvirae	Uroviricota	Caudoviricetes	NA	NA	NA
L_SY626D_8-10_ctg333163_length_50322_coverage_3_circular_no_1	NA	NA	NA	NA	NA	NA	NA
L_SY626D_8-10_ctg334046_length_49148_coverage_5_circular_no_1	Duplodnaviria	Heunggongvirae	Uroviricota	Caudoviricetes	NA	NA	NA
L_SY626D_8-10_ctg340371_length_376947_coverage_6_circular_no_1	NA	NA	NA	NA	NA	NA	NA
L_SY626D_8-10_ctg340981_length_5746884_coverage_14_circular_yes_1	NA	NA	NA	NA	NA	NA	NA
L_SY627H_0-4_ctg1002293_length_58977_coverage_6_circular_no_1	Duplodnaviria	Heunggongvirae	Uroviricota	Caudoviricetes	NA	NA	NA
L_SY627H_8-12_ctg641309_length_172550_coverage_4_circular_no_1	Duplodnaviria	Heunggongvirae	Uroviricota	Caudoviricetes	NA	NA	NA
L_SY627I_8-12_ctg851782_length_27586_coverage_3_circular_no_1	NA	NA	NA	NA	NA	NA	NA
L_SY627I_8-12_ctg883107_length_40548_coverage_3_circular_no_1	Duplodnaviria	Heunggongvirae	Uroviricota	Caudoviricetes	NA	NA	NA
L_SY631E_8-12_ctg452349_length_13054_coverage_2_circular_no_1	NA	NA	NA	NA	NA	NA	NA
L_SY631E_8-12_ctg548482_length_42736_coverage_2_circular_no_1	Duplodnaviria	Heunggongvirae	Uroviricota	Caudoviricetes	NA	NA	NA
L_SY621_8-10_ctg1416761_length_62242_coverage_8_circular_no_1	NA	NA	NA	NA	NA	NA	NA
L_SY622_8-10_ctg974350_length_19098_coverage_2_circular_no_1	Duplodnaviria	Heunggongvirae	Uroviricota	Caudoviricetes	NA	NA	NA
L_SY626D_8-10_ctg340436_length_437010_coverage_8_circular_no_1	Duplodnaviria	Heunggongvirae	Uroviricota	Caudoviricetes	NA	NA	NA
L_SY627H_0-4_ctg991516_length_43408_coverage_6_circular_no_1	NA	NA	NA	NA	NA	NA	NA
L_SY627I_8-12_ctg892635_length_69720_coverage_5_circular_no_1	NA	NA	NA	NA	NA	NA	NA
L_SY631E_8-12_ctg522013_length_26589_coverage_2_circular_no_1	Duplodnaviria	Heunggongvirae	Uroviricota	Caudoviricetes	NA	NA	NA
L_SY631E_8-12_ctg554805_length_59778_coverage_4_circular_no_1	Duplodnaviria	Heunggongvirae	Uroviricota	Caudoviricetes	NA	NA	NA
L_SY622_8-10_ctg1046172_length_52708_coverage_4_circular_no_1	Duplodnaviria	Heunggongvirae	Uroviricota	Caudoviricetes	NA	NA	NA
L_SY626D_8-10_ctg339456_length_157431_coverage_5_circular_no_1	Duplodnaviria	Heunggongvirae	Uroviricota	Caudoviricetes	NA	NA	NA
L_SY627H_8-12_ctg638868_length_91747_coverage_5_circular_no_1	NA	NA	NA	NA	NA	NA	NA
L_SY627I_8-12_ctg850872_length_27868_coverage_2_circular_no_1	NA	NA	NA	NA	NA	NA	NA
L_SY627I_8-12_ctg889646_length_43915_coverage_2_circular_no_1	Duplodnaviria	Heunggongvirae	Uroviricota	Caudoviricetes	NA	NA	NA
L_SY631E_8-12_ctg529470_length_28078_coverage_2_circular_no_1	NA	NA	NA	NA	NA	NA	NA
L_SY621_8-10_ctg1314978_length_18060_coverage_2_circular_no_1	NA	NA	NA	NA	NA	NA	NA
L_SY627H_0-4_ctg1014549_length_128625_coverage_4_circular_no_1	Duplodnaviria	Heunggongvirae	Uroviricota	Caudoviricetes	NA	NA	NA
L_SY627H_0-4_ctg1016644_length_218143_coverage_6_circular_no_1	NA	NA	NA	NA	NA	NA	NA
L_SY627H_0-4_ctg1017479_length_296603_coverage_15_circular_yes_1	Duplodnaviria	Heunggongvirae	Uroviricota	Caudoviricetes	NA	NA	NA
L_SY627H_0-4_ctg1017479_length_296603_coverage_15_circular_yes_2	Duplodnaviria	Heunggongvirae	Uroviricota	Caudoviricetes	NA	NA	NA
L_SY627H_8-12_ctg639575_length_88442_coverage_3_circular_no_1	NA	NA	NA	NA	NA	NA	NA
L_SY621_8-10_ctg1181334_length_11110_coverage_2_circular_no_1	Duplodnaviria	Heunggongvirae	Uroviricota	Caudoviricetes	NA	NA	NA
L_SY621_8-10_ctg1405207_length_44373_coverage_4_circular_no_1	NA	NA	NA	NA	NA	NA	NA
L_SY622_8-10_ctg1039694_length_45733_coverage_6_circular_no_1	Duplodnaviria	Heunggongvirae	Uroviricota	Caudoviricetes	NA	NA	NA
L_SY626D_8-10_ctg318592_length_29696_coverage_3_circular_no_1	Duplodnaviria	Heunggongvirae	Uroviricota	Caudoviricetes	NA	NA	NA
L_SY627I_8-12_ctg823590_length_23318_coverage_2_circular_no_1	Duplodnaviria	Heunggongvirae	Uroviricota	Caudoviricetes	NA	NA	NA
L_SY621_8-10_ctg1362811_length_33415_coverage_7_circular_no_1	NA	NA	NA	NA	NA	NA	NA
L_SY622_8-10_ctg1059202_length_277722_coverage_3_circular_no_1	Duplodnaviria	Heunggongvirae	Uroviricota	Caudoviricetes	NA	NA	NA
L_SY627I_8-12_ctg828670_length_21686_coverage_5_circular_no_1	Duplodnaviria	Heunggongvirae	Uroviricota	Caudoviricetes	NA	NA	NA
L_SY631E_8-12_ctg549317_length_48905_coverage_4_circular_no_1	Duplodnaviria	Heunggongvirae	Uroviricota	Caudoviricetes	NA	NA	NA
L_SY621_8-10_ctg1359351_length_26336_coverage_3_circular_no_1	Duplodnaviria	Heunggongvirae	Uroviricota	Caudoviricetes	NA	NA	NA
L_SY622_8-10_ctg992469_length_33039_coverage_9_circular_no_1	NA	NA	NA	NA	NA	NA	NA
L_SY627H_8-12_ctg567663_length_18421_coverage_2_circular_no_1	NA	NA	NA	NA	NA	NA	NA
L_SY631E_8-12_ctg559300_length_73805_coverage_3_circular_no_1	Duplodnaviria	Heunggongvirae	Uroviricota	Caudoviricetes	NA	NA	NA
L_SY621_8-10_ctg1373982_length_42975_coverage_2_circular_no_1	Duplodnaviria	Heunggongvirae	Uroviricota	Caudoviricetes	NA	NA	NA
L_SY626D_8-10_ctg336564_length_76454_coverage_4_circular_no_1	Duplodnaviria	Heunggongvirae	Uroviricota	Caudoviricetes	NA	NA	NA
L_SY631E_8-12_ctg515843_length_25573_coverage_2_circular_no_1	Duplodnaviria	Heunggongvirae	Uroviricota	Caudoviricetes	NA	NA	NA
L_SY631E_8-12_ctg564946_length_4410134_coverage_11_circular_no_1	Duplodnaviria	Heunggongvirae	Uroviricota	Caudoviricetes	NA	NA	NA
L_SY631E_8-12_ctg564946_length_4410134_coverage_11_circular_no_2	Duplodnaviria	Heunggongvirae	Uroviricota	Caudoviricetes	NA	NA	NA
L_SY621_8-10_ctg1342140_length_22381_coverage_2_circular_no_1	Duplodnaviria	Heunggongvirae	Uroviricota	Caudoviricetes	NA	NA	NA
L_SY621_8-10_ctg1433536_length_2456258_coverage_9_circular_no_1	Duplodnaviria	Heunggongvirae	Uroviricota	Caudoviricetes	NA	NA	NA
L_SY627H_0-4_ctg988317_length_43675_coverage_7_circular_no_1	Duplodnaviria	Heunggongvirae	Uroviricota	Caudoviricetes	NA	NA	NA
L_SY627I_8-12_ctg785346_length_15278_coverage_2_circular_no_1	NA	NA	NA	NA	NA	NA	NA
L_SY627I_8-12_ctg821759_length_25144_coverage_2_circular_no_1	NA	NA	NA	NA	NA	NA	NA
L_SY627H_0-4_ctg953097_length_25244_coverage_2_circular_no_1	Duplodnaviria	Heunggongvirae	Uroviricota	Caudoviricetes	NA	NA	NA
L_SY627H_8-12_ctg633856_length_57323_coverage_8_circular_no_1	Duplodnaviria	Heunggongvirae	Uroviricota	Caudoviricetes	NA	NA	NA
L_SY621_8-10_ctg1368588_length_29233_coverage_9_circular_no_1	Duplodnaviria	Heunggongvirae	Uroviricota	Caudoviricetes	NA	NA	NA
L_SY621_8-10_ctg1422438_length_68446_coverage_7_circular_no_1	NA	NA	NA	NA	NA	NA	NA
L_SY622_8-10_ctg1037261_length_53405_coverage_3_circular_no_1	Duplodnaviria	Heunggongvirae	Uroviricota	Caudoviricetes	NA	NA	NA
L_SY622_8-10_ctg1048557_length_61361_coverage_3_circular_no_1	NA	NA	NA	NA	NA	NA	NA
L_SY626D_8-10_ctg326023_length_30579_coverage_13_circular_no_1	Duplodnaviria	Heunggongvirae	Uroviricota	Caudoviricetes	NA	NA	NA
L_SY627H_8-12_ctg636717_length_76089_coverage_5_circular_no_1	Duplodnaviria	Heunggongvirae	Uroviricota	Caudoviricetes	NA	NA	NA
L_SY622_8-10_ctg1044075_length_47383_coverage_3_circular_no_1	Duplodnaviria	Heunggongvirae	Uroviricota	Caudoviricetes	NA	NA	NA
L_SY622_8-10_ctg1045386_length_51643_coverage_3_circular_no_1	Duplodnaviria	Heunggongvirae	Uroviricota	Caudoviricetes	NA	NA	NA
L_SY626D_8-10_ctg324489_length_27162_coverage_8_circular_no_1	Duplodnaviria	Heunggongvirae	Uroviricota	Caudoviricetes	NA	NA	NA
L_SY626D_8-10_ctg333081_length_54993_coverage_8_circular_no_1	Duplodnaviria	Heunggongvirae	Uroviricota	Caudoviricetes	NA	NA	NA
L_SY626D_8-10_ctg340976_length_5814056_coverage_32_circular_no_1	NA	NA	NA	NA	NA	NA	NA
L_SY627H_8-12_ctg629499_length_45210_coverage_3_circular_no_1	NA	NA	NA	NA	NA	NA	NA
L_SY631E_8-12_ctg543994_length_35067_coverage_4_circular_no_1	NA	NA	NA	NA	NA	NA	NA
L_SY621_8-10_ctg1425416_length_87249_coverage_7_circular_no_1	Duplodnaviria	Heunggongvirae	Uroviricota	Caudoviricetes	NA	NA	NA
L_SY622_8-10_ctg1023929_length_32436_coverage_3_circular_no_1	Duplodnaviria	Heunggongvirae	Uroviricota	Caudoviricetes	NA	NA	NA
L_SY622_8-10_ctg1023929_length_32436_coverage_3_circular_no_2	Duplodnaviria	Heunggongvirae	Uroviricota	Caudoviricetes	NA	NA	NA
L_SY627H_0-4_ctg926341_length_21568_coverage_2_circular_no_1	Duplodnaviria	Heunggongvirae	Uroviricota	Caudoviricetes	NA	NA	NA
L_SY627I_8-12_ctg891165_length_64376_coverage_2_circular_no_1	NA	NA	NA	NA	NA	NA	NA
L_SY631E_8-12_ctg564925_length_3771949_coverage_14_circular_yes_1	NA	NA	NA	NA	NA	NA	NA
L_SY631E_8-12_ctg564925_length_3771949_coverage_14_circular_yes_2	Duplodnaviria	Heunggongvirae	Uroviricota	Caudoviricetes	NA	NA	NA
L_SY622_8-10_ctg999229_length_29227_coverage_5_circular_no_1	Duplodnaviria	Heunggongvirae	Uroviricota	Caudoviricetes	NA	NA	NA
L_SY626D_8-10_ctg230004_length_9864_coverage_2_circular_no_1	Duplodnaviria	Heunggongvirae	Uroviricota	Caudoviricetes	NA	NA	NA
L_SY627H_0-4_ctg1017671_length_322558_coverage_6_circular_no_1	NA	NA	NA	NA	NA	NA	NA
L_SY627H_0-4_ctg944519_length_23677_coverage_2_circular_no_1	NA	NA	NA	NA	NA	NA	NA
L_SY631E_8-12_ctg539736_length_40104_coverage_2_circular_no_1	Duplodnaviria	Heunggongvirae	Uroviricota	Caudoviricetes	NA	NA	NA
L_SY627I_8-12_ctg884473_length_46349_coverage_5_circular_no_1	Duplodnaviria	Heunggongvirae	Uroviricota	Caudoviricetes	NA	NA	NA
L_SY627I_8-12_ctg899156_length_106927_coverage_5_circular_no_1	Duplodnaviria	Heunggongvirae	Uroviricota	Caudoviricetes	NA	NA	NA
L_SY621_8-10_ctg1364852_length_34410_coverage_2_circular_no_1	NA	NA	NA	NA	NA	NA	NA
L_SY621_8-10_ctg1418382_length_62432_coverage_3_circular_no_1	NA	NA	NA	NA	NA	NA	NA
L_SY622_8-10_ctg1041340_length_49621_coverage_3_circular_no_1	NA	NA	NA	NA	NA	NA	NA
L_SY626D_8-10_ctg334129_length_49651_coverage_15_circular_no_1	Duplodnaviria	Heunggongvirae	Uroviricota	Caudoviricetes	NA	NA	NA
L_SY627H_8-12_ctg620009_length_37145_coverage_21_circular_no_1	Duplodnaviria	Heunggongvirae	Uroviricota	Caudoviricetes	NA	NA	NA
L_SY621_8-10_ctg1423412_length_70714_coverage_4_circular_no_1	Duplodnaviria	Heunggongvirae	Uroviricota	Caudoviricetes	NA	NA	NA
L_SY626D_8-10_ctg335085_length_42644_coverage_3_circular_yes_1	Duplodnaviria	Heunggongvirae	Uroviricota	Caudoviricetes	NA	NA	NA
L_SY621_8-10_ctg1327221_length_21343_coverage_2_circular_no_1	Duplodnaviria	Heunggongvirae	Uroviricota	Caudoviricetes	NA	NA	NA
L_SY621_8-10_ctg1369456_length_32939_coverage_3_circular_no_1	NA	NA	NA	NA	NA	NA	NA
L_SY621_8-10_ctg1428621_length_111870_coverage_10_circular_no_1	Duplodnaviria	Heunggongvirae	Uroviricota	Caudoviricetes	NA	NA	NA
L_SY622_8-10_ctg1033483_length_32608_coverage_5_circular_no_1	Duplodnaviria	Heunggongvirae	Uroviricota	Caudoviricetes	NA	NA	NA
L_SY622_8-10_ctg1059748_length_425055_coverage_9_circular_no_1	Duplodnaviria	Heunggongvirae	Uroviricota	Caudoviricetes	NA	NA	NA
L_SY621_8-10_ctg1356119_length_25265_coverage_2_circular_no_1	NA	NA	NA	NA	NA	NA	NA
L_SY622_8-10_ctg1001998_length_26574_coverage_3_circular_no_1	Duplodnaviria	Heunggongvirae	Uroviricota	Caudoviricetes	NA	NA	NA
L_SY627H_0-4_ctg993919_length_44760_coverage_4_circular_no_1	Duplodnaviria	Heunggongvirae	Uroviricota	Caudoviricetes	NA	NA	NA
L_SY627I_8-12_ctg893843_length_70893_coverage_3_circular_no_1	NA	NA	NA	NA	NA	NA	NA
L_SY621_8-10_ctg1423385_length_73807_coverage_11_circular_no_1	NA	NA	NA	NA	NA	NA	NA
L_SY622_8-10_ctg1047713_length_62576_coverage_8_circular_no_1	NA	NA	NA	NA	NA	NA	NA
L_SY627H_0-4_ctg982867_length_37785_coverage_2_circular_no_1	Duplodnaviria	Heunggongvirae	Uroviricota	Caudoviricetes	NA	NA	NA
L_SY631E_8-12_ctg561388_length_106934_coverage_4_circular_no_1	Duplodnaviria	Heunggongvirae	Uroviricota	Caudoviricetes	NA	NA	NA
L_SY631E_8-12_ctg555198_length_66298_coverage_3_circular_no_1	NA	NA	NA	NA	NA	NA	NA
L_SY631E_8-12_ctg562806_length_168602_coverage_5_circular_no_1	Duplodnaviria	Heunggongvirae	Uroviricota	Caudoviricetes	NA	NA	NA
L_SY626D_8-10_ctg327481_length_37641_coverage_18_circular_no_1	Duplodnaviria	Heunggongvirae	Uroviricota	Caudoviricetes	NA	NA	NA
L_SY626D_8-10_ctg331531_length_45118_coverage_2_circular_no_1	NA	NA	NA	NA	NA	NA	NA
L_SY627H_0-4_ctg938463_length_20686_coverage_2_circular_no_1	Duplodnaviria	Heunggongvirae	Uroviricota	Caudoviricetes	NA	NA	NA
L_SY627H_0-4_ctg981374_length_36039_coverage_3_circular_no_1	Duplodnaviria	Heunggongvirae	Uroviricota	Caudoviricetes	NA	NA	NA
L_SY627H_0-4_ctg997468_length_51981_coverage_3_circular_no_1	NA	NA	NA	NA	NA	NA	NA
L_SY621_8-10_ctg1155801_length_13217_coverage_2_circular_no_1	NA	NA	NA	NA	NA	NA	NA
L_SY621_8-10_ctg1363190_length_32943_coverage_2_circular_no_1	Duplodnaviria	Heunggongvirae	Uroviricota	Caudoviricetes	NA	NA	NA
L_SY627H_0-4_ctg1018688_length_2078122_coverage_36_circular_no_1	NA	NA	NA	NA	NA	NA	NA
L_SY627I_8-12_ctg892132_length_68224_coverage_7_circular_no_1	Duplodnaviria	Heunggongvirae	Uroviricota	Caudoviricetes	NA	NA	NA
L_SY622_8-10_ctg1021107_length_34035_coverage_2_circular_no_1	Duplodnaviria	Heunggongvirae	Uroviricota	Caudoviricetes	NA	NA	NA
L_SY622_8-10_ctg1037975_length_44089_coverage_2_circular_no_1	Duplodnaviria	Heunggongvirae	Uroviricota	Caudoviricetes	NA	NA	NA
L_SY622_8-10_ctg1058201_length_182812_coverage_6_circular_no_1	Duplodnaviria	Heunggongvirae	Uroviricota	Caudoviricetes	NA	NA	NA
L_SY621_8-10_ctg1393178_length_39295_coverage_3_circular_no_1	NA	NA	NA	NA	NA	NA	NA
L_SY621_8-10_ctg1405846_length_42911_coverage_2_circular_no_1	Duplodnaviria	Heunggongvirae	Uroviricota	Caudoviricetes	NA	NA	NA
L_SY627H_0-4_ctg955644_length_27289_coverage_3_circular_no_1	Duplodnaviria	Heunggongvirae	Uroviricota	Caudoviricetes	NA	NA	NA
L_SY621_8-10_ctg1354578_length_28507_coverage_2_circular_no_1	Duplodnaviria	Heunggongvirae	Uroviricota	Caudoviricetes	NA	NA	NA
L_SY621_8-10_ctg1423136_length_81724_coverage_3_circular_no_1	NA	NA	NA	NA	NA	NA	NA
L_SY627I_8-12_ctg857704_length_29773_coverage_7_circular_no_1	Duplodnaviria	Heunggongvirae	Uroviricota	Caudoviricetes	NA	NA	NA
L_SY631E_8-12_ctg407817_length_11429_coverage_4_circular_no_1	Duplodnaviria	Heunggongvirae	Uroviricota	Caudoviricetes	NA	NA	NA
L_SY621_8-10_ctg1365551_length_23842_coverage_5_circular_no_1	Duplodnaviria	Heunggongvirae	Uroviricota	Caudoviricetes	NA	NA	NA
L_SY622_8-10_ctg1034924_length_41508_coverage_2_circular_no_1	NA	NA	NA	NA	NA	NA	NA
L_SY622_8-10_ctg1059956_length_532452_coverage_6_circular_no_1	NA	NA	NA	NA	NA	NA	NA
L_SY627H_0-4_ctg979967_length_32111_coverage_7_circular_no_1	Duplodnaviria	Heunggongvirae	Uroviricota	Caudoviricetes	NA	NA	NA
L_SY627H_0-4_ctg994035_length_37848_coverage_3_circular_no_1	NA	NA	NA	NA	NA	NA	NA
L_SY622_8-10_ctg1053976_length_82134_coverage_4_circular_no_1	Duplodnaviria	Heunggongvirae	Uroviricota	Caudoviricetes	NA	NA	NA
L_SY627H_0-4_ctg1001492_length_61016_coverage_8_circular_no_1	Duplodnaviria	Heunggongvirae	Uroviricota	Caudoviricetes	NA	NA	NA
L_SY627H_0-4_ctg1015792_length_158144_coverage_4_circular_no_1	NA	NA	NA	NA	NA	NA	NA
L_SY627H_8-12_ctg642393_length_396810_coverage_6_circular_no_1	NA	NA	NA	NA	NA	NA	NA
L_SY627H_8-12_ctg642393_length_396810_coverage_6_circular_no_2	Duplodnaviria	Heunggongvirae	Uroviricota	Caudoviricetes	NA	NA	NA
L_SY621_8-10_ctg1426779_length_110174_coverage_5_circular_no_1	NA	NA	NA	NA	NA	NA	NA
L_SY621_8-10_ctg1428474_length_85443_coverage_6_circular_yes_1	NA	NA	NA	NA	NA	NA	NA
L_SY622_8-10_ctg1043313_length_49123_coverage_4_circular_no_1	Duplodnaviria	Heunggongvirae	Uroviricota	Caudoviricetes	NA	NA	NA
L_SY621_8-10_ctg1150816_length_10618_coverage_2_circular_no_1	Duplodnaviria	Heunggongvirae	Uroviricota	Caudoviricetes	NA	NA	NA
L_SY621_8-10_ctg1398495_length_41972_coverage_4_circular_no_1	Duplodnaviria	Heunggongvirae	Uroviricota	Caudoviricetes	NA	NA	NA
L_SY621_8-10_ctg1404661_length_44799_coverage_3_circular_no_1	Duplodnaviria	Heunggongvirae	Uroviricota	Caudoviricetes	NA	NA	NA
L_SY621_8-10_ctg1414813_length_65466_coverage_4_circular_no_1	Duplodnaviria	Heunggongvirae	Uroviricota	Caudoviricetes	NA	NA	NA
L_SY622_8-10_ctg1038205_length_51511_coverage_5_circular_no_1	Duplodnaviria	Heunggongvirae	Uroviricota	Caudoviricetes	NA	NA	NA
L_SY622_8-10_ctg1041882_length_42782_coverage_3_circular_no_1	NA	NA	NA	NA	NA	NA	NA
L_SY622_8-10_ctg963299_length_21592_coverage_3_circular_no_1	Duplodnaviria	Heunggongvirae	Uroviricota	Caudoviricetes	NA	NA	NA
L_SY621_8-10_ctg1416444_length_55610_coverage_4_circular_no_1	Duplodnaviria	Heunggongvirae	Uroviricota	Caudoviricetes	NA	NA	NA
L_SY621_8-10_ctg1427128_length_103292_coverage_4_circular_no_1	NA	NA	NA	NA	NA	NA	NA
L_SY621_8-10_ctg1427520_length_110297_coverage_5_circular_no_1	NA	NA	NA	NA	NA	NA	NA
L_SY622_8-10_ctg1003388_length_29125_coverage_4_circular_no_1	Duplodnaviria	Heunggongvirae	Uroviricota	Caudoviricetes	NA	NA	NA
L_SY622_8-10_ctg1018049_length_31655_coverage_2_circular_no_1	Duplodnaviria	Heunggongvirae	Uroviricota	Caudoviricetes	NA	NA	NA
L_SY627H_8-12_ctg581407_length_23744_coverage_2_circular_no_1	Duplodnaviria	Heunggongvirae	Uroviricota	Caudoviricetes	NA	NA	NA
L_SY627I_8-12_ctg825150_length_22958_coverage_3_circular_no_1	Duplodnaviria	Heunggongvirae	Uroviricota	Caudoviricetes	NA	NA	NA
L_SY627I_8-12_ctg828490_length_23144_coverage_2_circular_no_1	NA	NA	NA	NA	NA	NA	NA
L_SY631E_8-12_ctg558226_length_79610_coverage_8_circular_no_1	Duplodnaviria	Heunggongvirae	Uroviricota	Caudoviricetes	NA	NA	NA
L_SY622_8-10_ctg1060473_length_2062779_coverage_15_circular_no_1	Duplodnaviria	Heunggongvirae	Uroviricota	Caudoviricetes	NA	NA	NA
L_SY622_8-10_ctg984591_length_22657_coverage_2_circular_no_1	Duplodnaviria	Heunggongvirae	Uroviricota	Caudoviricetes	NA	NA	NA
L_SY627I_8-12_ctg875815_length_33144_coverage_3_circular_no_1	NA	NA	NA	NA	NA	NA	NA
L_SY627I_8-12_ctg898791_length_101623_coverage_22_circular_no_1	Duplodnaviria	Heunggongvirae	Uroviricota	Caudoviricetes	NA	NA	NA
L_SY627I_8-12_ctg898791_length_101623_coverage_22_circular_no_2	Duplodnaviria	Heunggongvirae	Uroviricota	Caudoviricetes	NA	NA	NA
L_SY627I_8-12_ctg900182_length_149056_coverage_9_circular_no_1	Duplodnaviria	Heunggongvirae	Uroviricota	Caudoviricetes	NA	NA	NA
L_SY622_8-10_ctg983806_length_21500_coverage_7_circular_no_1	Duplodnaviria	Heunggongvirae	Uroviricota	Caudoviricetes	NA	NA	NA
L_SY627I_8-12_ctg884055_length_44468_coverage_3_circular_no_1	Duplodnaviria	Heunggongvirae	Uroviricota	Caudoviricetes	NA	NA	NA
L_SY622_8-10_ctg1051805_length_71015_coverage_5_circular_no_1	Duplodnaviria	Heunggongvirae	Uroviricota	Caudoviricetes	NA	NA	NA
L_SY626D_8-10_ctg288199_length_17247_coverage_2_circular_no_1	NA	NA	NA	NA	NA	NA	NA
L_SY627H_0-4_ctg949362_length_23499_coverage_6_circular_no_1	NA	NA	NA	NA	NA	NA	NA
L_SY627I_8-12_ctg831197_length_24420_coverage_2_circular_no_1	NA	NA	NA	NA	NA	NA	NA
L_SY631E_8-12_ctg564164_length_399600_coverage_6_circular_no_1	NA	NA	NA	NA	NA	NA	NA
L_SY622_8-10_ctg1058707_length_206883_coverage_7_circular_no_1	NA	NA	NA	NA	NA	NA	NA
L_SY626D_8-10_ctg336422_length_76131_coverage_8_circular_no_1	Duplodnaviria	Heunggongvirae	Uroviricota	Caudoviricetes	NA	NA	NA
L_SY627I_8-12_ctg830534_length_20146_coverage_2_circular_no_1	Duplodnaviria	Heunggongvirae	Uroviricota	Caudoviricetes	NA	NA	NA
L_SY631E_8-12_ctg497107_length_17169_coverage_2_circular_no_1	NA	NA	NA	NA	NA	NA	NA
L_SY631E_8-12_ctg552522_length_49422_coverage_3_circular_no_1	Duplodnaviria	Heunggongvirae	Uroviricota	Caudoviricetes	NA	NA	NA
L_SY622_8-10_ctg782147_length_10930_coverage_2_circular_no_1	Duplodnaviria	Heunggongvirae	Uroviricota	Caudoviricetes	NA	NA	NA
L_SY626D_8-10_ctg340925_length_3904668_coverage_18_circular_yes_1	NA	NA	NA	NA	NA	NA	NA
L_SY627H_0-4_ctg989597_length_36323_coverage_5_circular_no_1	NA	NA	NA	NA	NA	NA	NA
L_SY627I_8-12_ctg845669_length_29006_coverage_5_circular_no_1	Duplodnaviria	Heunggongvirae	Uroviricota	Caudoviricetes	NA	NA	NA
L_SY631E_8-12_ctg564886_length_3234072_coverage_61_circular_no_1	Duplodnaviria	Heunggongvirae	Uroviricota	Caudoviricetes	NA	NA	NA
L_SY622_8-10_ctg1021135_length_30099_coverage_2_circular_no_1	Duplodnaviria	Heunggongvirae	Uroviricota	Caudoviricetes	NA	NA	NA
L_SY627H_0-4_ctg1013574_length_95438_coverage_3_circular_no_1	Duplodnaviria	Heunggongvirae	Uroviricota	Caudoviricetes	NA	NA	NA
L_SY627H_0-4_ctg1018636_length_1415851_coverage_10_circular_no_1	NA	NA	NA	NA	NA	NA	NA
L_SY631E_8-12_ctg563587_length_233536_coverage_7_circular_no_1	Duplodnaviria	Heunggongvirae	Uroviricota	Caudoviricetes	NA	NA	NA
L_SY621_8-10_ctg1340442_length_31426_coverage_3_circular_no_1	Duplodnaviria	Heunggongvirae	Uroviricota	Caudoviricetes	NA	NA	NA
L_SY621_8-10_ctg1378505_length_34986_coverage_8_circular_no_1	NA	NA	NA	NA	NA	NA	NA
L_SY621_8-10_ctg1393227_length_31741_coverage_2_circular_no_1	NA	NA	NA	NA	NA	NA	NA
L_SY631E_8-12_ctg514299_length_25931_coverage_4_circular_no_1	Duplodnaviria	Heunggongvirae	Uroviricota	Caudoviricetes	NA	NA	NA
L_SY622_8-10_ctg1057371_length_130221_coverage_3_circular_no_1	NA	NA	NA	NA	NA	NA	NA
L_SY626D_8-10_ctg338258_length_113359_coverage_6_circular_no_1	NA	NA	NA	NA	NA	NA	NA
L_SY631E_8-12_ctg514426_length_23559_coverage_3_circular_no_1	NA	NA	NA	NA	NA	NA	NA
L_SY631E_8-12_ctg547385_length_41611_coverage_5_circular_no_1	NA	NA	NA	NA	NA	NA	NA
L_SY621_8-10_ctg1431907_length_220817_coverage_7_circular_no_1	Duplodnaviria	Heunggongvirae	Uroviricota	Caudoviricetes	NA	NA	NA
L_SY627H_8-12_ctg621447_length_37013_coverage_6_circular_no_1	Duplodnaviria	Heunggongvirae	Uroviricota	Caudoviricetes	NA	NA	NA
L_SY631E_8-12_ctg531696_length_32475_coverage_2_circular_no_1	Duplodnaviria	Heunggongvirae	Uroviricota	Caudoviricetes	NA	NA	NA
L_SY631E_8-12_ctg556182_length_65500_coverage_5_circular_no_1	Duplodnaviria	Heunggongvirae	Uroviricota	Caudoviricetes	NA	NA	NA
L_SY621_8-10_ctg1432949_length_487153_coverage_8_circular_yes_1	Duplodnaviria	Heunggongvirae	Uroviricota	Caudoviricetes	NA	NA	NA
L_SY621_8-10_ctg1432949_length_487153_coverage_8_circular_yes_2	Duplodnaviria	Heunggongvirae	Uroviricota	Caudoviricetes	NA	NA	NA
L_SY622_8-10_ctg1000556_length_25279_coverage_4_circular_no_1	Duplodnaviria	Heunggongvirae	Uroviricota	Caudoviricetes	NA	NA	NA
L_SY622_8-10_ctg1049612_length_61778_coverage_3_circular_no_1	Duplodnaviria	Heunggongvirae	Uroviricota	Caudoviricetes	NA	NA	NA
L_SY627H_0-4_ctg995350_length_48739_coverage_3_circular_no_1	NA	NA	NA	NA	NA	NA	NA
L_SY627I_8-12_ctg787339_length_17793_coverage_3_circular_no_1	NA	NA	NA	NA	NA	NA	NA
L_SY621_8-10_ctg1391717_length_35774_coverage_3_circular_no_1	Duplodnaviria	Heunggongvirae	Uroviricota	Caudoviricetes	NA	NA	NA
L_SY626D_8-10_ctg339657_length_180519_coverage_4_circular_no_1	Duplodnaviria	Heunggongvirae	Uroviricota	Caudoviricetes	NA	NA	NA
L_SY626D_8-10_ctg340768_length_1039494_coverage_8_circular_no_1	Duplodnaviria	Heunggongvirae	Uroviricota	Caudoviricetes	NA	NA	NA
L_SY627H_0-4_ctg1007749_length_63617_coverage_4_circular_no_1	NA	NA	NA	NA	NA	NA	NA
L_SY631E_8-12_ctg560408_length_96676_coverage_3_circular_no_1	Duplodnaviria	Heunggongvirae	Uroviricota	Caudoviricetes	NA	NA	NA
L_SY626D_8-10_ctg311148_length_19550_coverage_2_circular_no_1	Duplodnaviria	Heunggongvirae	Uroviricota	Caudoviricetes	NA	NA	NA
L_SY631E_8-12_ctg559354_length_80716_coverage_4_circular_no_1	Duplodnaviria	Heunggongvirae	Uroviricota	Caudoviricetes	NA	NA	NA
L_SY621_8-10_ctg1409727_length_53787_coverage_3_circular_no_1	Duplodnaviria	Heunggongvirae	Uroviricota	Caudoviricetes	NA	NA	NA
L_SY631E_8-12_ctg498124_length_21451_coverage_3_circular_no_1	NA	NA	NA	NA	NA	NA	NA
L_SY622_8-10_ctg1000512_length_22940_coverage_2_circular_no_1	Duplodnaviria	Heunggongvirae	Uroviricota	Caudoviricetes	NA	NA	NA
L_SY627H_0-4_ctg1011901_length_87623_coverage_3_circular_no_1	NA	NA	NA	NA	NA	NA	NA
L_SY627H_0-4_ctg1016929_length_218270_coverage_8_circular_no_1	Duplodnaviria	Heunggongvirae	Uroviricota	Caudoviricetes	NA	NA	NA
L_SY631E_8-12_ctg551333_length_52022_coverage_3_circular_no_1	Duplodnaviria	Heunggongvirae	Uroviricota	Caudoviricetes	NA	NA	NA
L_SY622_8-10_ctg1017577_length_32052_coverage_2_circular_no_1	Varidnaviria	Bamfordvirae	Nucleocytoviricota	Megaviricetes	NA	NA	NA
L_SY622_8-10_ctg878835_length_15986_coverage_2_circular_no_1	Duplodnaviria	Heunggongvirae	Uroviricota	Caudoviricetes	NA	NA	NA
L_SY626D_8-10_ctg323343_length_28826_coverage_2_circular_no_1	NA	NA	NA	NA	NA	NA	NA
L_SY626D_8-10_ctg338572_length_117925_coverage_3_circular_no_1	NA	NA	NA	NA	NA	NA	NA
L_SY627I_8-12_ctg899395_length_131163_coverage_16_circular_no_1	Duplodnaviria	Heunggongvirae	Uroviricota	Caudoviricetes	NA	NA	NA
L_SY631E_8-12_ctg549780_length_46338_coverage_6_circular_no_1	Duplodnaviria	Heunggongvirae	Uroviricota	Caudoviricetes	NA	NA	NA
L_SY621_8-10_ctg1360333_length_29460_coverage_14_circular_no_1	Duplodnaviria	Heunggongvirae	Uroviricota	Caudoviricetes	NA	NA	NA
L_SY621_8-10_ctg1383060_length_38694_coverage_4_circular_no_1	Duplodnaviria	Heunggongvirae	Uroviricota	Caudoviricetes	NA	NA	NA
L_SY622_8-10_ctg1050004_length_69887_coverage_6_circular_no_1	NA	NA	NA	NA	NA	NA	NA
L_SY626D_8-10_ctg334828_length_56221_coverage_3_circular_no_1	Duplodnaviria	Heunggongvirae	Uroviricota	Caudoviricetes	NA	NA	NA
L_SY627H_0-4_ctg889477_length_14324_coverage_2_circular_no_1	Duplodnaviria	Heunggongvirae	Uroviricota	Caudoviricetes	NA	NA	NA
L_SY621_8-10_ctg1296365_length_17794_coverage_2_circular_no_1	Duplodnaviria	Heunggongvirae	Uroviricota	Caudoviricetes	NA	NA	NA
L_SY621_8-10_ctg1314864_length_19591_coverage_2_circular_no_1	Duplodnaviria	Heunggongvirae	Uroviricota	Caudoviricetes	NA	NA	NA
L_SY627H_0-4_ctg977763_length_37820_coverage_3_circular_no_1	Duplodnaviria	Heunggongvirae	Uroviricota	Caudoviricetes	NA	NA	NA
L_SY622_8-10_ctg1018490_length_32641_coverage_3_circular_no_1	Duplodnaviria	Heunggongvirae	Uroviricota	Caudoviricetes	NA	NA	NA
L_SY627H_8-12_ctg641613_length_182355_coverage_7_circular_no_1	NA	NA	NA	NA	NA	NA	NA
L_SY631E_8-12_ctg557952_length_77497_coverage_4_circular_no_1	NA	NA	NA	NA	NA	NA	NA
L_SY631E_8-12_ctg549607_length_51265_coverage_3_circular_no_1	NA	NA	NA	NA	NA	NA	NA
L_SY621_8-10_ctg1411341_length_46009_coverage_2_circular_no_1	NA	NA	NA	NA	NA	NA	NA
L_SY626D_8-10_ctg334394_length_54063_coverage_6_circular_no_1	Duplodnaviria	Heunggongvirae	Uroviricota	Caudoviricetes	NA	NA	NA
L_SY627H_8-12_ctg619881_length_35840_coverage_14_circular_no_1	Duplodnaviria	Heunggongvirae	Uroviricota	Caudoviricetes	NA	NA	NA
L_SY627H_8-12_ctg634023_length_59119_coverage_15_circular_no_1	NA	NA	NA	NA	NA	NA	NA
L_SY621_8-10_ctg1430577_length_185468_coverage_12_circular_no_1	Duplodnaviria	Heunggongvirae	Uroviricota	Caudoviricetes	NA	NA	NA
L_SY626D_8-10_ctg333242_length_48811_coverage_4_circular_no_1	NA	NA	NA	NA	NA	NA	NA
L_SY626D_8-10_ctg340790_length_1293098_coverage_32_circular_no_1	Duplodnaviria	Heunggongvirae	Uroviricota	Caudoviricetes	NA	NA	NA
L_SY626D_8-10_ctg340790_length_1293098_coverage_32_circular_no_2	NA	NA	NA	NA	NA	NA	NA
L_SY627H_8-12_ctg628527_length_38441_coverage_3_circular_no_1	Duplodnaviria	Heunggongvirae	Uroviricota	Caudoviricetes	NA	NA	NA
L_SY627H_8-12_ctg634827_length_54922_coverage_4_circular_no_1	Duplodnaviria	Heunggongvirae	Uroviricota	Caudoviricetes	NA	NA	NA
L_SY621_8-10_ctg1398910_length_45811_coverage_2_circular_no_1	Duplodnaviria	Heunggongvirae	Uroviricota	Caudoviricetes	NA	NA	NA
L_SY627H_0-4_ctg1018619_length_1464248_coverage_9_circular_no_1	Duplodnaviria	Heunggongvirae	Uroviricota	Caudoviricetes	NA	NA	NA
L_SY631E_8-12_ctg544767_length_42909_coverage_3_circular_no_1	Duplodnaviria	Heunggongvirae	Uroviricota	Caudoviricetes	NA	NA	NA
L_SY631E_8-12_ctg564872_length_3130717_coverage_24_circular_yes_1	Duplodnaviria	Heunggongvirae	Uroviricota	Caudoviricetes	NA	NA	NA
L_SY622_8-10_ctg1052044_length_68884_coverage_3_circular_no_1	Duplodnaviria	Heunggongvirae	Uroviricota	Caudoviricetes	NA	NA	NA
L_SY622_8-10_ctg1057100_length_127323_coverage_6_circular_no_1	Duplodnaviria	Heunggongvirae	Uroviricota	Caudoviricetes	NA	NA	NA
L_SY627I_8-12_ctg876107_length_43180_coverage_2_circular_no_1	Duplodnaviria	Heunggongvirae	Uroviricota	Caudoviricetes	NA	NA	NA
L_SY631E_8-12_ctg516200_length_28091_coverage_2_circular_no_1	Duplodnaviria	Heunggongvirae	Uroviricota	Caudoviricetes	NA	NA	NA
L_SY631E_8-12_ctg563946_length_319563_coverage_9_circular_no_1	NA	NA	NA	NA	NA	NA	NA
L_SY621_8-10_ctg1400585_length_43731_coverage_3_circular_no_1	NA	NA	NA	NA	NA	NA	NA
L_SY622_8-10_ctg1058470_length_188372_coverage_6_circular_no_1	Duplodnaviria	Heunggongvirae	Uroviricota	Caudoviricetes	NA	NA	NA
L_SY626D_8-10_ctg338256_length_110968_coverage_6_circular_no_1	Duplodnaviria	Heunggongvirae	Uroviricota	Caudoviricetes	NA	NA	NA
L_SY621_8-10_ctg1383587_length_32788_coverage_3_circular_no_1	NA	NA	NA	NA	NA	NA	NA
L_SY626D_8-10_ctg330432_length_51115_coverage_5_circular_no_1	Duplodnaviria	Heunggongvirae	Uroviricota	Caudoviricetes	NA	NA	NA
L_SY627H_0-4_ctg1012185_length_91052_coverage_4_circular_no_1	Duplodnaviria	Heunggongvirae	Uroviricota	Caudoviricetes	NA	NA	NA
L_SY627I_8-12_ctg895258_length_70013_coverage_4_circular_no_1	Duplodnaviria	Heunggongvirae	Uroviricota	Caudoviricetes	NA	NA	NA
L_SY631E_8-12_ctg563358_length_206802_coverage_3_circular_no_1	NA	NA	NA	NA	NA	NA	NA
L_SY621_8-10_ctg1194402_length_14089_coverage_2_circular_no_1	Duplodnaviria	Heunggongvirae	Uroviricota	Caudoviricetes	NA	NA	NA
L_SY621_8-10_ctg1422308_length_82417_coverage_3_circular_no_1	Duplodnaviria	Heunggongvirae	Uroviricota	Caudoviricetes	NA	NA	NA
L_SY627I_8-12_ctg900808_length_171988_coverage_10_circular_no_1	Duplodnaviria	Heunggongvirae	Uroviricota	Caudoviricetes	NA	NA	NA
L_SY621_8-10_ctg1344892_length_28045_coverage_2_circular_no_1	NA	NA	NA	NA	NA	NA	NA
L_SY621_8-10_ctg1430928_length_172780_coverage_4_circular_no_1	NA	NA	NA	NA	NA	NA	NA
L_SY627I_8-12_ctg825337_length_19595_coverage_5_circular_no_1	Duplodnaviria	Heunggongvirae	Uroviricota	Caudoviricetes	NA	NA	NA
L_SY627I_8-12_ctg901489_length_234370_coverage_5_circular_no_1	NA	NA	NA	NA	NA	NA	NA
L_SY622_8-10_ctg1055090_length_84538_coverage_5_circular_no_1	Duplodnaviria	Heunggongvirae	Uroviricota	Caudoviricetes	NA	NA	NA
L_SY627H_8-12_ctg396340_length_7571_coverage_3_circular_no_1	NA	NA	NA	NA	NA	NA	NA
L_SY627I_8-12_ctg892981_length_63520_coverage_12_circular_no_1	Duplodnaviria	Heunggongvirae	Uroviricota	Caudoviricetes	NA	NA	NA
L_SY627H_0-4_ctg998494_length_49517_coverage_13_circular_no_1	Duplodnaviria	Heunggongvirae	Uroviricota	Caudoviricetes	NA	NA	NA
L_SY631E_8-12_ctg562842_length_156605_coverage_15_circular_no_1	Duplodnaviria	Heunggongvirae	Uroviricota	Caudoviricetes	NA	NA	NA
L_SY621_8-10_ctg1341899_length_26111_coverage_2_circular_no_1	Duplodnaviria	Heunggongvirae	Uroviricota	Caudoviricetes	NA	NA	NA
L_SY621_8-10_ctg1353445_length_25970_coverage_2_circular_no_1	NA	NA	NA	NA	NA	NA	NA
L_SY621_8-10_ctg1362135_length_26901_coverage_2_circular_no_1	Duplodnaviria	Heunggongvirae	Uroviricota	Caudoviricetes	NA	NA	NA
L_SY621_8-10_ctg1397393_length_42607_coverage_4_circular_no_1	Duplodnaviria	Heunggongvirae	Uroviricota	Caudoviricetes	NA	NA	NA
L_SY626D_8-10_ctg332020_length_47840_coverage_3_circular_no_1	NA	NA	NA	NA	NA	NA	NA
L_SY621_8-10_ctg1419945_length_71024_coverage_2_circular_no_1	Duplodnaviria	Heunggongvirae	Uroviricota	Caudoviricetes	NA	NA	NA
L_SY621_8-10_ctg1433515_length_2219785_coverage_26_circular_no_1	Duplodnaviria	Heunggongvirae	Uroviricota	Caudoviricetes	NA	NA	NA
L_SY621_8-10_ctg1433515_length_2219785_coverage_26_circular_no_2	Duplodnaviria	Heunggongvirae	Uroviricota	Caudoviricetes	NA	NA	NA
L_SY627H_0-4_ctg912334_length_18476_coverage_3_circular_no_1	NA	NA	NA	NA	NA	NA	NA
L_SY631E_8-12_ctg564953_length_4902285_coverage_21_circular_yes_1	Duplodnaviria	Heunggongvirae	Uroviricota	Caudoviricetes	NA	NA	NA
L_SY627H_8-12_ctg639814_length_96345_coverage_5_circular_no_1	NA	NA	NA	NA	NA	NA	NA
L_SY621_8-10_ctg1338792_length_29788_coverage_2_circular_no_1	NA	NA	NA	NA	NA	NA	NA
L_SY621_8-10_ctg1361682_length_29407_coverage_2_circular_no_1	Duplodnaviria	Heunggongvirae	Uroviricota	Caudoviricetes	NA	NA	NA
L_SY621_8-10_ctg1413577_length_56023_coverage_2_circular_no_1	Duplodnaviria	Heunggongvirae	Uroviricota	Caudoviricetes	NA	NA	NA
L_SY622_8-10_ctg981422_length_24746_coverage_2_circular_no_1	Duplodnaviria	Heunggongvirae	Uroviricota	Caudoviricetes	NA	NA	NA
L_SY627H_0-4_ctg1012592_length_101974_coverage_3_circular_no_1	NA	NA	NA	NA	NA	NA	NA
L_SY626D_8-10_ctg326299_length_36991_coverage_3_circular_no_1	Duplodnaviria	Heunggongvirae	Uroviricota	Caudoviricetes	NA	NA	NA
L_SY627H_0-4_ctg1003527_length_52610_coverage_2_circular_no_1	Duplodnaviria	Heunggongvirae	Uroviricota	Caudoviricetes	NA	NA	NA
L_SY627I_8-12_ctg888694_length_55745_coverage_3_circular_no_1	NA	NA	NA	NA	NA	NA	NA
L_SY621_8-10_ctg1185862_length_12722_coverage_2_circular_no_1	Duplodnaviria	Heunggongvirae	Uroviricota	Caudoviricetes	NA	NA	NA
L_SY621_8-10_ctg1187852_length_13564_coverage_2_circular_no_1	Duplodnaviria	Heunggongvirae	Uroviricota	Caudoviricetes	NA	NA	NA
L_SY621_8-10_ctg1386798_length_38919_coverage_7_circular_no_1	NA	NA	NA	NA	NA	NA	NA
L_SY621_8-10_ctg1396369_length_36902_coverage_3_circular_no_1	Duplodnaviria	Heunggongvirae	Uroviricota	Caudoviricetes	NA	NA	NA
L_SY622_8-10_ctg1024941_length_31575_coverage_3_circular_no_1	NA	NA	NA	NA	NA	NA	NA
L_SY621_8-10_ctg1395151_length_39250_coverage_2_circular_no_1	Duplodnaviria	Heunggongvirae	Uroviricota	Caudoviricetes	NA	NA	NA
L_SY627I_8-12_ctg833347_length_27522_coverage_5_circular_no_1	NA	NA	NA	NA	NA	NA	NA
L_SY627I_8-12_ctg852076_length_28262_coverage_2_circular_no_1	NA	NA	NA	NA	NA	NA	NA
L_SY622_8-10_ctg1005536_length_29518_coverage_2_circular_no_1	Duplodnaviria	Heunggongvirae	Uroviricota	Caudoviricetes	NA	NA	NA
L_SY627H_0-4_ctg954449_length_21899_coverage_2_circular_no_1	NA	NA	NA	NA	NA	NA	NA
L_SY631E_8-12_ctg537878_length_31709_coverage_2_circular_no_1	Duplodnaviria	Heunggongvirae	Uroviricota	Caudoviricetes	NA	NA	NA
L_SY631E_8-12_ctg532782_length_32014_coverage_2_circular_no_1	NA	NA	NA	NA	NA	NA	NA
L_SY621_8-10_ctg1382816_length_36517_coverage_2_circular_no_1	Duplodnaviria	Heunggongvirae	Uroviricota	Caudoviricetes	NA	NA	NA
L_SY622_8-10_ctg1000054_length_29117_coverage_2_circular_no_1	Duplodnaviria	Heunggongvirae	Uroviricota	Caudoviricetes	NA	NA	NA
L_SY622_8-10_ctg1023674_length_27908_coverage_4_circular_no_1	Duplodnaviria	Heunggongvirae	Uroviricota	Caudoviricetes	NA	NA	NA
L_SY622_8-10_ctg924007_length_14449_coverage_2_circular_no_1	NA	NA	NA	NA	NA	NA	NA
L_SY627H_0-4_ctg1015048_length_132118_coverage_4_circular_no_1	NA	NA	NA	NA	NA	NA	NA
L_SY627I_8-12_ctg898237_length_98662_coverage_15_circular_no_1	Duplodnaviria	Heunggongvirae	Uroviricota	Caudoviricetes	NA	NA	NA
L_SY622_8-10_ctg1046920_length_51580_coverage_4_circular_no_1	Duplodnaviria	Heunggongvirae	Uroviricota	Caudoviricetes	NA	NA	NA
L_SY622_8-10_ctg1053095_length_87448_coverage_5_circular_no_1	Duplodnaviria	Heunggongvirae	Uroviricota	Caudoviricetes	NA	NA	NA
L_SY626D_8-10_ctg321641_length_31731_coverage_2_circular_no_1	Duplodnaviria	Heunggongvirae	Uroviricota	Caudoviricetes	NA	NA	NA
L_SY626D_8-10_ctg328654_length_33114_coverage_3_circular_no_1	NA	NA	NA	NA	NA	NA	NA
L_SY621_8-10_ctg1426681_length_85874_coverage_3_circular_no_1	NA	NA	NA	NA	NA	NA	NA
L_SY622_8-10_ctg1050509_length_70670_coverage_5_circular_no_1	Duplodnaviria	Heunggongvirae	Uroviricota	Caudoviricetes	NA	NA	NA
L_SY622_8-10_ctg1053277_length_83423_coverage_4_circular_no_1	Duplodnaviria	Heunggongvirae	Uroviricota	Caudoviricetes	NA	NA	NA
L_SY622_8-10_ctg1053277_length_83423_coverage_4_circular_no_2	Duplodnaviria	Heunggongvirae	Uroviricota	Caudoviricetes	NA	NA	NA
L_SY627I_8-12_ctg858877_length_30605_coverage_2_circular_no_1	Duplodnaviria	Heunggongvirae	Uroviricota	Caudoviricetes	NA	NA	NA
L_SY621_8-10_ctg1429330_length_147824_coverage_12_circular_no_1	NA	NA	NA	NA	NA	NA	NA
L_SY627H_8-12_ctg603935_length_30511_coverage_4_circular_no_1	NA	NA	NA	NA	NA	NA	NA
L_SY631E_8-12_ctg564347_length_516009_coverage_9_circular_no_1	Duplodnaviria	Heunggongvirae	Uroviricota	Caudoviricetes	NA	NA	NA
L_SY622_8-10_ctg1058115_length_173626_coverage_8_circular_no_1	Duplodnaviria	Heunggongvirae	Uroviricota	Caudoviricetes	NA	NA	NA
L_SY622_8-10_ctg1058115_length_173626_coverage_8_circular_no_2	Duplodnaviria	Heunggongvirae	Uroviricota	Caudoviricetes	NA	NA	NA
L_SY627H_0-4_ctg1014820_length_139022_coverage_3_circular_no_1	Duplodnaviria	Heunggongvirae	Uroviricota	Caudoviricetes	NA	NA	NA
L_SY627H_0-4_ctg997873_length_45557_coverage_6_circular_no_1	Duplodnaviria	Heunggongvirae	Uroviricota	Caudoviricetes	NA	NA	NA
L_SY627I_8-12_ctg896809_length_91405_coverage_3_circular_no_1	Duplodnaviria	Heunggongvirae	Uroviricota	Caudoviricetes	NA	NA	NA
L_SY631E_8-12_ctg530210_length_39048_coverage_2_circular_no_1	Varidnaviria	Bamfordvirae	Nucleocytoviricota	Megaviricetes	NA	NA	NA
L_SY631E_8-12_ctg557227_length_73413_coverage_5_circular_no_1	Duplodnaviria	Heunggongvirae	Uroviricota	Caudoviricetes	NA	NA	NA
L_SY621_8-10_ctg1352861_length_25799_coverage_2_circular_no_1	Duplodnaviria	Heunggongvirae	Uroviricota	Caudoviricetes	NA	NA	NA
L_SY621_8-10_ctg1369667_length_28628_coverage_2_circular_no_1	NA	NA	NA	NA	NA	NA	NA
L_SY621_8-10_ctg1400760_length_43727_coverage_12_circular_no_1	Duplodnaviria	Heunggongvirae	Uroviricota	Caudoviricetes	NA	NA	NA
L_SY622_8-10_ctg1040004_length_42471_coverage_2_circular_no_1	Duplodnaviria	Heunggongvirae	Uroviricota	Caudoviricetes	NA	NA	NA
L_SY627H_0-4_ctg994617_length_50118_coverage_44_circular_no_1	Duplodnaviria	Heunggongvirae	Uroviricota	Caudoviricetes	NA	NA	NA
L_SY621_8-10_ctg1280858_length_19775_coverage_4_circular_no_1	Duplodnaviria	Heunggongvirae	Uroviricota	Caudoviricetes	NA	NA	NA
L_SY622_8-10_ctg1053301_length_94163_coverage_5_circular_no_1	Duplodnaviria	Heunggongvirae	Uroviricota	Caudoviricetes	NA	NA	NA
L_SY622_8-10_ctg1059222_length_292395_coverage_7_circular_no_1	NA	NA	NA	NA	NA	NA	NA
L_SY627H_0-4_ctg960755_length_29613_coverage_3_circular_no_1	Duplodnaviria	Heunggongvirae	Uroviricota	Caudoviricetes	NA	NA	NA
L_SY627I_8-12_ctg849542_length_26095_coverage_3_circular_no_1	NA	NA	NA	NA	NA	NA	NA
L_SY621_8-10_ctg1361719_length_33861_coverage_2_circular_no_1	NA	NA	NA	NA	NA	NA	NA
L_SY627H_0-4_ctg1004025_length_55360_coverage_3_circular_no_1	NA	NA	NA	NA	NA	NA	NA
L_SY627H_0-4_ctg997848_length_49890_coverage_7_circular_no_1	NA	NA	NA	NA	NA	NA	NA
L_SY627I_8-12_ctg778378_length_16968_coverage_2_circular_no_1	Duplodnaviria	Heunggongvirae	Uroviricota	Caudoviricetes	NA	NA	NA
L_SY627I_8-12_ctg817885_length_23872_coverage_2_circular_no_1	Duplodnaviria	Heunggongvirae	Uroviricota	Caudoviricetes	NA	NA	NA
L_SY622_8-10_ctg1059114_length_269442_coverage_5_circular_no_1	Duplodnaviria	Heunggongvirae	Uroviricota	Caudoviricetes	NA	NA	NA
L_SY631E_8-12_ctg528438_length_27145_coverage_2_circular_no_1	Duplodnaviria	Heunggongvirae	Uroviricota	Caudoviricetes	NA	Winoviridae	NA
L_SY631E_8-12_ctg563221_length_203258_coverage_4_circular_no_1	Duplodnaviria	Heunggongvirae	Uroviricota	Caudoviricetes	NA	NA	NA
L_SY621_8-10_ctg1364510_length_31727_coverage_3_circular_no_1	NA	NA	NA	NA	NA	NA	NA
L_SY621_8-10_ctg1426406_length_97255_coverage_5_circular_no_1	NA	NA	NA	NA	NA	NA	NA
L_SY621_8-10_ctg1432238_length_260343_coverage_9_circular_yes_1	NA	NA	NA	NA	NA	NA	NA
L_SY622_8-10_ctg1026766_length_36129_coverage_5_circular_no_1	Duplodnaviria	Heunggongvirae	Uroviricota	Caudoviricetes	NA	NA	NA
L_SY622_8-10_ctg1047932_length_60061_coverage_4_circular_no_1	Duplodnaviria	Heunggongvirae	Uroviricota	Caudoviricetes	NA	NA	NA
L_SY631E_8-12_ctg552407_length_55748_coverage_3_circular_no_1	Duplodnaviria	Heunggongvirae	Uroviricota	Caudoviricetes	NA	NA	NA
L_SY621_8-10_ctg1427491_length_102574_coverage_9_circular_no_1	Duplodnaviria	Heunggongvirae	Uroviricota	Caudoviricetes	NA	NA	NA
L_SY622_8-10_ctg1005411_length_28250_coverage_5_circular_no_1	NA	NA	NA	NA	NA	NA	NA
L_SY627H_0-4_ctg1013844_length_123202_coverage_4_circular_no_1	Duplodnaviria	Heunggongvirae	Uroviricota	Caudoviricetes	NA	NA	NA
L_SY627H_0-4_ctg979894_length_30355_coverage_3_circular_no_1	NA	NA	NA	NA	NA	NA	NA
L_SY627H_0-4_ctg997082_length_51463_coverage_2_circular_no_1	Duplodnaviria	Heunggongvirae	Uroviricota	Caudoviricetes	NA	NA	NA
L_SY621_8-10_ctg1316874_length_22959_coverage_2_circular_no_1	Duplodnaviria	Heunggongvirae	Uroviricota	Caudoviricetes	NA	NA	NA
L_SY621_8-10_ctg1397850_length_38466_coverage_3_circular_no_1	Duplodnaviria	Heunggongvirae	Uroviricota	Caudoviricetes	NA	NA	NA
L_SY621_8-10_ctg1420957_length_82489_coverage_4_circular_no_1	NA	NA	NA	NA	NA	NA	NA
L_SY621_8-10_ctg1432516_length_310805_coverage_32_circular_yes_1	Duplodnaviria	Heunggongvirae	Uroviricota	Caudoviricetes	NA	NA	NA
L_SY621_8-10_ctg1432516_length_310805_coverage_32_circular_yes_2	Duplodnaviria	Heunggongvirae	Uroviricota	Caudoviricetes	NA	NA	NA
L_SY622_8-10_ctg1029645_length_34851_coverage_6_circular_no_1	NA	NA	NA	NA	NA	NA	NA
L_SY626D_8-10_ctg330934_length_43055_coverage_3_circular_no_1	Duplodnaviria	Heunggongvirae	Uroviricota	Caudoviricetes	NA	NA	NA
L_SY627I_8-12_ctg870781_length_36658_coverage_2_circular_no_1	Duplodnaviria	Heunggongvirae	Uroviricota	Caudoviricetes	NA	NA	NA
L_SY621_8-10_ctg1353276_length_25407_coverage_4_circular_no_1	Duplodnaviria	Heunggongvirae	Uroviricota	Caudoviricetes	NA	NA	NA
L_SY621_8-10_ctg1426642_length_104191_coverage_6_circular_no_1	Duplodnaviria	Heunggongvirae	Uroviricota	Caudoviricetes	NA	NA	NA
L_SY627H_0-4_ctg1012576_length_92320_coverage_6_circular_no_1	Duplodnaviria	Heunggongvirae	Uroviricota	Caudoviricetes	NA	NA	NA
L_SY627H_0-4_ctg989723_length_45713_coverage_4_circular_no_1	Duplodnaviria	Heunggongvirae	Uroviricota	Caudoviricetes	NA	NA	NA
L_SY627H_0-4_ctg999063_length_51298_coverage_2_circular_no_1	Duplodnaviria	Heunggongvirae	Uroviricota	Caudoviricetes	NA	NA	NA
L_SY621_8-10_ctg1375002_length_42477_coverage_6_circular_no_1	NA	NA	NA	NA	NA	NA	NA
L_SY621_8-10_ctg1389328_length_35950_coverage_2_circular_no_1	NA	NA	NA	NA	NA	NA	NA
L_SY627H_0-4_ctg1005622_length_58801_coverage_2_circular_no_1	NA	NA	NA	NA	NA	NA	NA
L_SY621_8-10_ctg1408396_length_46425_coverage_3_circular_no_1	NA	NA	NA	NA	NA	NA	NA
L_SY622_8-10_ctg994637_length_21046_coverage_3_circular_no_1	Duplodnaviria	Heunggongvirae	Uroviricota	Caudoviricetes	NA	NA	NA
L_SY621_8-10_ctg1350491_length_23146_coverage_2_circular_no_1	Duplodnaviria	Heunggongvirae	Uroviricota	Caudoviricetes	NA	NA	NA
L_SY621_8-10_ctg1371140_length_35544_coverage_2_circular_no_1	Duplodnaviria	Heunggongvirae	Uroviricota	Caudoviricetes	NA	NA	NA
L_SY631E_8-12_ctg564720_length_1042016_coverage_8_circular_yes_1	NA	NA	NA	NA	NA	NA	NA
L_SY631E_8-12_ctg564720_length_1042016_coverage_8_circular_yes_2	Duplodnaviria	Heunggongvirae	Uroviricota	Caudoviricetes	NA	NA	NA
L_SY621_8-10_ctg1427763_length_101103_coverage_4_circular_no_1	Duplodnaviria	Heunggongvirae	Uroviricota	Caudoviricetes	NA	NA	NA
L_SY627H_0-4_ctg1002308_length_57550_coverage_3_circular_no_1	Duplodnaviria	Heunggongvirae	Uroviricota	Caudoviricetes	NA	NA	NA
L_SY627H_0-4_ctg1012305_length_91396_coverage_4_circular_no_1	Duplodnaviria	Heunggongvirae	Uroviricota	Caudoviricetes	NA	NA	NA
L_SY627H_0-4_ctg959610_length_28215_coverage_2_circular_no_1	Duplodnaviria	Heunggongvirae	Uroviricota	Caudoviricetes	NA	NA	NA
L_SY626D_8-10_ctg340881_length_3022276_coverage_21_circular_yes_1	Duplodnaviria	Heunggongvirae	Uroviricota	Caudoviricetes	NA	NA	NA
L_SY626D_8-10_ctg340881_length_3022276_coverage_21_circular_yes_2	Duplodnaviria	Heunggongvirae	Uroviricota	Caudoviricetes	NA	NA	NA
L_SY626D_8-10_ctg340881_length_3022276_coverage_21_circular_yes_3	Duplodnaviria	Heunggongvirae	Uroviricota	Caudoviricetes	NA	NA	NA
L_SY627H_8-12_ctg573772_length_18737_coverage_3_circular_no_1	Duplodnaviria	Heunggongvirae	Uroviricota	Caudoviricetes	NA	NA	NA
L_SY621_8-10_ctg1395865_length_36690_coverage_2_circular_no_1	Duplodnaviria	Heunggongvirae	Uroviricota	Caudoviricetes	NA	NA	NA
L_SY622_8-10_ctg1014570_length_26226_coverage_9_circular_no_1	Duplodnaviria	Heunggongvirae	Uroviricota	Caudoviricetes	NA	NA	NA
L_SY622_8-10_ctg933287_length_16572_coverage_2_circular_no_1	Duplodnaviria	Heunggongvirae	Uroviricota	Caudoviricetes	NA	NA	NA
L_SY631E_8-12_ctg513707_length_20847_coverage_2_circular_no_1	Duplodnaviria	Heunggongvirae	Uroviricota	Caudoviricetes	NA	NA	NA
L_SY621_8-10_ctg1200049_length_16440_coverage_2_circular_no_1	NA	NA	NA	NA	NA	NA	NA
L_SY622_8-10_ctg1057666_length_154857_coverage_11_circular_no_1	NA	NA	NA	NA	NA	NA	NA
L_SY626D_8-10_ctg334485_length_51979_coverage_13_circular_no_1	Duplodnaviria	Heunggongvirae	Uroviricota	Caudoviricetes	NA	NA	NA
L_SY627H_0-4_ctg833006_length_11082_coverage_2_circular_no_1	Duplodnaviria	Heunggongvirae	Uroviricota	Caudoviricetes	NA	NA	NA
L_SY627I_8-12_ctg901994_length_264914_coverage_14_circular_yes_1	NA	NA	NA	NA	NA	NA	NA
L_SY627H_0-4_ctg985034_length_37011_coverage_4_circular_no_1	Duplodnaviria	Heunggongvirae	Uroviricota	Caudoviricetes	NA	NA	NA
L_SY627H_8-12_ctg639878_length_101403_coverage_14_circular_no_1	Duplodnaviria	Heunggongvirae	Uroviricota	Caudoviricetes	NA	NA	NA
L_SY631E_8-12_ctg555947_length_62813_coverage_69_circular_no_1	Duplodnaviria	Heunggongvirae	Uroviricota	Caudoviricetes	NA	NA	NA
L_SY621_8-10_ctg1391929_length_46272_coverage_7_circular_no_1	Duplodnaviria	Heunggongvirae	Uroviricota	Caudoviricetes	NA	NA	NA
L_SY622_8-10_ctg1057288_length_142809_coverage_12_circular_no_1	NA	NA	NA	NA	NA	NA	NA
L_SY626D_8-10_ctg339788_length_213048_coverage_7_circular_no_1	Duplodnaviria	Heunggongvirae	Uroviricota	Caudoviricetes	NA	NA	NA
L_SY626D_8-10_ctg340193_length_304211_coverage_9_circular_no_1	Duplodnaviria	Heunggongvirae	Uroviricota	Caudoviricetes	NA	NA	NA
L_SY627H_0-4_ctg1012196_length_108241_coverage_4_circular_no_1	Duplodnaviria	Heunggongvirae	Uroviricota	Caudoviricetes	NA	NA	NA
L_SY631E_8-12_ctg564764_length_1339020_coverage_10_circular_no_1	Duplodnaviria	Heunggongvirae	Uroviricota	Caudoviricetes	NA	NA	NA
L_SY621_8-10_ctg1373470_length_36607_coverage_3_circular_no_1	Duplodnaviria	Heunggongvirae	Uroviricota	Caudoviricetes	NA	NA	NA
L_SY626D_8-10_ctg331953_length_44200_coverage_5_circular_no_1	Duplodnaviria	Heunggongvirae	Uroviricota	Caudoviricetes	NA	NA	NA
L_SY626D_8-10_ctg332380_length_49227_coverage_11_circular_no_1	Duplodnaviria	Heunggongvirae	Uroviricota	Caudoviricetes	NA	NA	NA
L_SY626D_8-10_ctg337242_length_83886_coverage_15_circular_no_1	NA	NA	NA	NA	NA	NA	NA
L_SY627H_8-12_ctg627955_length_46868_coverage_4_circular_no_1	Duplodnaviria	Heunggongvirae	Uroviricota	Caudoviricetes	NA	NA	NA
L_SY631E_8-12_ctg550331_length_43374_coverage_3_circular_no_1	Duplodnaviria	Heunggongvirae	Uroviricota	Caudoviricetes	NA	NA	NA
L_SY631E_8-12_ctg552188_length_55011_coverage_6_circular_no_1	Duplodnaviria	Heunggongvirae	Uroviricota	Caudoviricetes	NA	NA	NA
L_SY622_8-10_ctg1049747_length_67740_coverage_5_circular_no_1	Duplodnaviria	Heunggongvirae	Uroviricota	Caudoviricetes	NA	NA	NA
L_SY627H_0-4_ctg1010807_length_79895_coverage_5_circular_no_1	NA	NA	NA	NA	NA	NA	NA
L_SY627H_0-4_ctg989828_length_38658_coverage_3_circular_no_1	Duplodnaviria	Heunggongvirae	Uroviricota	Caudoviricetes	NA	NA	NA
L_SY627I_8-12_ctg893756_length_67340_coverage_8_circular_no_1	NA	NA	NA	NA	NA	NA	NA
L_SY631E_8-12_ctg448717_length_15106_coverage_2_circular_no_1	NA	NA	NA	NA	NA	NA	NA
L_SY621_8-10_ctg1415845_length_54801_coverage_2_circular_no_1	NA	NA	NA	NA	NA	NA	NA
L_SY627H_0-4_ctg918369_length_20266_coverage_3_circular_no_1	Duplodnaviria	Heunggongvirae	Uroviricota	Caudoviricetes	NA	NA	NA
L_SY631E_8-12_ctg535398_length_30399_coverage_2_circular_no_1	Duplodnaviria	Heunggongvirae	Uroviricota	Caudoviricetes	NA	NA	NA
L_SY621_8-10_ctg1381027_length_27815_coverage_2_circular_no_1	Duplodnaviria	Heunggongvirae	Uroviricota	Caudoviricetes	NA	NA	NA
L_SY622_8-10_ctg998753_length_27598_coverage_3_circular_no_1	NA	NA	NA	NA	NA	NA	NA
L_SY621_8-10_ctg1323135_length_22161_coverage_2_circular_no_1	NA	NA	NA	NA	NA	NA	NA
L_SY627H_0-4_ctg1005156_length_66348_coverage_7_circular_no_1	Duplodnaviria	Heunggongvirae	Uroviricota	Caudoviricetes	NA	NA	NA
L_SY631E_8-12_ctg563799_length_281933_coverage_86_circular_no_1	NA	NA	NA	NA	NA	NA	NA
L_SY621_8-10_ctg1433478_length_1595418_coverage_18_circular_no_1	NA	NA	NA	NA	NA	NA	NA
L_SY627H_0-4_ctg949660_length_26903_coverage_3_circular_no_1	Duplodnaviria	Heunggongvirae	Uroviricota	Caudoviricetes	NA	NA	NA
L_SY627I_8-12_ctg827765_length_19615_coverage_6_circular_no_1	NA	NA	NA	NA	NA	NA	NA
L_SY626D_8-10_ctg307704_length_18789_coverage_4_circular_no_1	Duplodnaviria	Heunggongvirae	Uroviricota	Caudoviricetes	NA	NA	NA
L_SY626D_8-10_ctg311359_length_28345_coverage_4_circular_no_1	Duplodnaviria	Heunggongvirae	Uroviricota	Caudoviricetes	NA	NA	NA
L_SY627H_0-4_ctg1008937_length_66638_coverage_3_circular_no_1	NA	NA	NA	NA	NA	NA	NA
L_SY627H_0-4_ctg1006619_length_62041_coverage_4_circular_no_1	Duplodnaviria	Heunggongvirae	Uroviricota	Caudoviricetes	NA	NA	NA
L_SY631E_8-12_ctg536959_length_26294_coverage_3_circular_no_1	Duplodnaviria	Heunggongvirae	Uroviricota	Caudoviricetes	NA	NA	NA
L_SY621_8-10_ctg1397761_length_39972_coverage_2_circular_no_1	Duplodnaviria	Heunggongvirae	Uroviricota	Caudoviricetes	NA	NA	NA
L_SY621_8-10_ctg1413453_length_57633_coverage_5_circular_no_1	NA	NA	NA	NA	NA	NA	NA
L_SY622_8-10_ctg963427_length_16878_coverage_2_circular_no_1	Duplodnaviria	Heunggongvirae	Uroviricota	Caudoviricetes	NA	NA	NA
L_SY627H_0-4_ctg993570_length_51284_coverage_3_circular_no_1	NA	NA	NA	NA	NA	NA	NA
L_SY627H_8-12_ctg628796_length_46802_coverage_2_circular_no_1	Duplodnaviria	Heunggongvirae	Uroviricota	Caudoviricetes	NA	NA	NA
L_SY627I_8-12_ctg881287_length_42239_coverage_12_circular_no_1	NA	NA	NA	NA	NA	NA	NA
L_SY621_8-10_ctg1360129_length_28770_coverage_2_circular_no_1	NA	NA	NA	NA	NA	NA	NA
L_SY622_8-10_ctg1015623_length_28834_coverage_3_circular_no_1	NA	NA	NA	NA	NA	NA	NA
L_SY622_8-10_ctg1025107_length_30816_coverage_11_circular_no_1	Duplodnaviria	Heunggongvirae	Uroviricota	Caudoviricetes	NA	NA	NA
L_SY622_8-10_ctg1030895_length_40381_coverage_2_circular_no_1	Duplodnaviria	Heunggongvirae	Uroviricota	Caudoviricetes	NA	NA	NA
L_SY626D_8-10_ctg326005_length_32503_coverage_5_circular_no_1	Duplodnaviria	Heunggongvirae	Uroviricota	Caudoviricetes	NA	NA	NA
L_SY631E_8-12_ctg457501_length_13644_coverage_3_circular_no_1	NA	NA	NA	NA	NA	NA	NA
L_SY631E_8-12_ctg540242_length_36736_coverage_4_circular_no_1	Duplodnaviria	Heunggongvirae	Uroviricota	Caudoviricetes	NA	NA	NA
L_SY631E_8-12_ctg564075_length_335826_coverage_5_circular_no_1	Duplodnaviria	Heunggongvirae	Uroviricota	Caudoviricetes	NA	NA	NA
L_SY631E_8-12_ctg564727_length_1057801_coverage_48_circular_no_1	NA	NA	NA	NA	NA	NA	NA
L_SY621_8-10_ctg1432552_length_343582_coverage_8_circular_no_1	Duplodnaviria	Heunggongvirae	Uroviricota	Caudoviricetes	NA	NA	NA
L_SY627I_8-12_ctg899520_length_111138_coverage_3_circular_no_1	Duplodnaviria	Heunggongvirae	Uroviricota	Caudoviricetes	NA	NA	NA
L_SY621_8-10_ctg1395258_length_32479_coverage_4_circular_no_1	Duplodnaviria	Heunggongvirae	Uroviricota	Caudoviricetes	NA	NA	NA
L_SY622_8-10_ctg1009202_length_30265_coverage_2_circular_no_1	Duplodnaviria	Heunggongvirae	Uroviricota	Caudoviricetes	NA	NA	NA
L_SY622_8-10_ctg1050008_length_59902_coverage_15_circular_no_1	Duplodnaviria	Heunggongvirae	Uroviricota	Caudoviricetes	NA	NA	NA
L_SY627H_0-4_ctg1018554_length_1083206_coverage_18_circular_no_1	NA	NA	NA	NA	NA	NA	NA
L_SY627H_0-4_ctg1004425_length_63755_coverage_7_circular_no_1	Duplodnaviria	Heunggongvirae	Uroviricota	Caudoviricetes	NA	NA	NA
L_SY627H_0-4_ctg1012072_length_93446_coverage_5_circular_no_1	NA	NA	NA	NA	NA	NA	NA
L_SY627H_0-4_ctg971181_length_31566_coverage_2_circular_no_1	Duplodnaviria	Heunggongvirae	Uroviricota	Caudoviricetes	NA	NA	NA
L_SY621_8-10_ctg1375210_length_29784_coverage_2_circular_no_1	Duplodnaviria	Heunggongvirae	Uroviricota	Caudoviricetes	NA	NA	NA
L_SY621_8-10_ctg1431015_length_185780_coverage_5_circular_no_1	Duplodnaviria	Heunggongvirae	Uroviricota	Caudoviricetes	NA	NA	NA
L_SY626D_8-10_ctg331054_length_43676_coverage_2_circular_no_1	NA	NA	NA	NA	NA	NA	NA
L_SY626D_8-10_ctg340884_length_3009849_coverage_47_circular_yes_1	Duplodnaviria	Heunggongvirae	Uroviricota	Caudoviricetes	NA	NA	NA
L_SY626D_8-10_ctg340884_length_3009849_coverage_47_circular_yes_2	Duplodnaviria	Heunggongvirae	Uroviricota	Caudoviricetes	NA	NA	NA
L_SY626D_8-10_ctg340946_length_4007396_coverage_20_circular_yes_1	Duplodnaviria	Heunggongvirae	Uroviricota	Caudoviricetes	NA	NA	NA
L_SY627H_8-12_ctg627859_length_48328_coverage_2_circular_no_1	Duplodnaviria	Heunggongvirae	Uroviricota	Caudoviricetes	NA	NA	NA
L_SY631E_8-12_ctg564771_length_1486441_coverage_8_circular_no_1	Duplodnaviria	Heunggongvirae	Uroviricota	Caudoviricetes	NA	NA	NA
L_SY621_8-10_ctg1428951_length_128760_coverage_3_circular_no_1	NA	NA	NA	NA	NA	NA	NA
L_SY626D_8-10_ctg340440_length_467687_coverage_8_circular_no_1	Duplodnaviria	Heunggongvirae	Uroviricota	Caudoviricetes	NA	NA	NA
L_SY631E_8-12_ctg527091_length_25286_coverage_4_circular_no_1	Duplodnaviria	Heunggongvirae	Uroviricota	Caudoviricetes	NA	NA	NA
L_SY631E_8-12_ctg549582_length_47202_coverage_23_circular_no_1	Duplodnaviria	Heunggongvirae	Uroviricota	Caudoviricetes	NA	NA	NA
L_SY631E_8-12_ctg564833_length_2299027_coverage_15_circular_no_1	NA	NA	NA	NA	NA	NA	NA
L_SY621_8-10_ctg1400068_length_43550_coverage_8_circular_no_1	Duplodnaviria	Heunggongvirae	Uroviricota	Caudoviricetes	NA	NA	NA
L_SY621_8-10_ctg1423430_length_76175_coverage_6_circular_no_1	Duplodnaviria	Heunggongvirae	Uroviricota	Caudoviricetes	NA	NA	NA
L_SY626D_8-10_ctg296702_length_17704_coverage_4_circular_no_1	NA	NA	NA	NA	NA	NA	NA
L_SY627H_0-4_ctg1012980_length_97347_coverage_3_circular_no_1	Duplodnaviria	Heunggongvirae	Uroviricota	Caudoviricetes	NA	NA	NA
L_SY627H_0-4_ctg954656_length_23272_coverage_3_circular_no_1	Duplodnaviria	Heunggongvirae	Uroviricota	Caudoviricetes	NA	NA	NA
L_SY621_8-10_ctg1428523_length_89504_coverage_16_circular_yes_1	Duplodnaviria	Heunggongvirae	Uroviricota	Caudoviricetes	NA	NA	NA
L_SY621_8-10_ctg1428523_length_89504_coverage_16_circular_yes_2	Duplodnaviria	Heunggongvirae	Uroviricota	Caudoviricetes	NA	NA	NA
L_SY622_8-10_ctg1045870_length_54795_coverage_4_circular_no_1	NA	NA	NA	NA	NA	NA	NA
L_SY631E_8-12_ctg553000_length_51655_coverage_3_circular_no_1	Duplodnaviria	Heunggongvirae	Uroviricota	Caudoviricetes	NA	NA	NA
L_SY626D_8-10_ctg301876_length_19623_coverage_3_circular_no_1	NA	NA	NA	NA	NA	NA	NA
L_SY627H_8-12_ctg632370_length_44961_coverage_3_circular_no_1	NA	NA	NA	NA	NA	NA	NA
L_SY621_8-10_ctg1431208_length_160773_coverage_6_circular_yes_1	Duplodnaviria	Heunggongvirae	Uroviricota	Caudoviricetes	NA	NA	NA
L_SY621_8-10_ctg1431208_length_160773_coverage_6_circular_yes_2	Duplodnaviria	Heunggongvirae	Uroviricota	Caudoviricetes	NA	NA	NA
L_SY622_8-10_ctg1033606_length_36622_coverage_4_circular_no_1	Duplodnaviria	Heunggongvirae	Uroviricota	Caudoviricetes	NA	NA	NA
L_SY631E_8-12_ctg563389_length_214608_coverage_5_circular_no_1	NA	NA	NA	NA	NA	NA	NA
L_SY627I_8-12_ctg854366_length_31735_coverage_2_circular_no_1	Duplodnaviria	Heunggongvirae	Uroviricota	Caudoviricetes	NA	NA	NA
L_SY621_8-10_ctg1426025_length_92251_coverage_4_circular_no_1	Duplodnaviria	Heunggongvirae	Uroviricota	Caudoviricetes	NA	NA	NA
L_SY622_8-10_ctg1030016_length_39922_coverage_3_circular_no_1	NA	NA	NA	NA	NA	NA	NA
L_SY622_8-10_ctg1048449_length_55696_coverage_4_circular_no_1	Duplodnaviria	Heunggongvirae	Uroviricota	Caudoviricetes	NA	NA	NA
L_SY622_8-10_ctg1055454_length_102145_coverage_14_circular_no_1	NA	NA	NA	NA	NA	NA	NA
L_SY626D_8-10_ctg326947_length_38167_coverage_4_circular_no_1	Duplodnaviria	Heunggongvirae	Uroviricota	Caudoviricetes	NA	NA	NA
L_SY622_8-10_ctg996327_length_21809_coverage_2_circular_no_1	Duplodnaviria	Heunggongvirae	Uroviricota	Caudoviricetes	NA	NA	NA
L_SY631E_8-12_ctg557004_length_61018_coverage_3_circular_no_1	NA	NA	NA	NA	NA	NA	NA
L_SY627H_0-4_ctg1008487_length_63194_coverage_6_circular_no_1	Duplodnaviria	Heunggongvirae	Uroviricota	Caudoviricetes	NA	NA	NA
L_SY627H_0-4_ctg1016738_length_215267_coverage_5_circular_no_1	Duplodnaviria	Heunggongvirae	Uroviricota	Caudoviricetes	NA	NA	NA
L_SY627H_0-4_ctg885603_length_18195_coverage_3_circular_no_1	Duplodnaviria	Heunggongvirae	Uroviricota	Caudoviricetes	NA	NA	NA
L_SY631E_8-12_ctg546682_length_44174_coverage_3_circular_no_1	Duplodnaviria	Heunggongvirae	Uroviricota	Caudoviricetes	NA	NA	NA
L_SY621_8-10_ctg1426843_length_94823_coverage_4_circular_no_1	Duplodnaviria	Heunggongvirae	Uroviricota	Caudoviricetes	NA	NA	NA
L_SY621_8-10_ctg1426843_length_94823_coverage_4_circular_no_2	Duplodnaviria	Heunggongvirae	Uroviricota	Caudoviricetes	NA	NA	NA
L_SY627H_8-12_ctg642170_length_284150_coverage_11_circular_no_1	Duplodnaviria	Heunggongvirae	Uroviricota	Caudoviricetes	NA	NA	NA
L_SY631E_8-12_ctg532907_length_27550_coverage_4_circular_no_1	NA	NA	NA	NA	NA	NA	NA
L_SY626D_8-10_ctg340765_length_1088415_coverage_23_circular_no_2	Duplodnaviria	Heunggongvirae	Uroviricota	Caudoviricetes	NA	NA	NA
L_SY626D_8-10_ctg340952_length_4185993_coverage_60_circular_no_1	Duplodnaviria	Heunggongvirae	Uroviricota	Caudoviricetes	NA	NA	NA
L_SY627I_8-12_ctg879200_length_43871_coverage_9_circular_no_1	NA	NA	NA	NA	NA	NA	NA
L_SY621_8-10_ctg1378642_length_35732_coverage_4_circular_no_1	Duplodnaviria	Heunggongvirae	Uroviricota	Caudoviricetes	NA	NA	NA
L_SY621_8-10_ctg1432758_length_369648_coverage_9_circular_yes_1	Duplodnaviria	Heunggongvirae	Uroviricota	Caudoviricetes	NA	NA	NA
L_SY621_8-10_ctg1432758_length_369648_coverage_9_circular_yes_2	Duplodnaviria	Heunggongvirae	Uroviricota	Caudoviricetes	NA	NA	NA
L_SY622_8-10_ctg1034128_length_42255_coverage_4_circular_no_1	Duplodnaviria	Heunggongvirae	Uroviricota	Caudoviricetes	NA	NA	NA
L_SY626D_8-10_ctg286919_length_17422_coverage_2_circular_no_1	NA	NA	NA	NA	NA	NA	NA
L_SY626D_8-10_ctg340716_length_909781_coverage_7_circular_no_1	NA	NA	NA	NA	NA	NA	NA
L_SY631E_8-12_ctg564674_length_881927_coverage_16_circular_no_1	NA	NA	NA	NA	NA	NA	NA
L_SY631E_8-12_ctg564970_length_8305850_coverage_592_circular_no_2	NA	NA	NA	NA	NA	NA	NA
L_SY631E_8-12_ctg564970_length_8305850_coverage_592_circular_no_3	Duplodnaviria	Heunggongvirae	Uroviricota	Caudoviricetes	NA	NA	NA
L_SY622_8-10_ctg1055716_length_105892_coverage_101_circular_no_1	Duplodnaviria	Heunggongvirae	Uroviricota	Caudoviricetes	NA	NA	NA
L_SY622_8-10_ctg1056492_length_118174_coverage_5_circular_no_1	NA	NA	NA	NA	NA	NA	NA
L_SY627H_0-4_ctg1012956_length_98631_coverage_2_circular_no_1	Duplodnaviria	Heunggongvirae	Uroviricota	Caudoviricetes	NA	NA	NA
L_SY627H_0-4_ctg928084_length_20386_coverage_3_circular_no_1	NA	NA	NA	NA	NA	NA	NA
L_SY627I_8-12_ctg759884_length_15328_coverage_2_circular_no_1	Duplodnaviria	Heunggongvirae	Uroviricota	Caudoviricetes	NA	NA	NA
L_SY631E_8-12_ctg555764_length_58641_coverage_4_circular_no_1	NA	NA	NA	NA	NA	NA	NA
L_SY621_8-10_ctg1387343_length_32158_coverage_3_circular_no_1	NA	NA	NA	NA	NA	NA	NA
L_SY622_8-10_ctg1057065_length_144836_coverage_4_circular_no_1	Duplodnaviria	Heunggongvirae	Uroviricota	Caudoviricetes	NA	NA	NA
L_SY626D_8-10_ctg335388_length_57663_coverage_3_circular_no_1	Duplodnaviria	Heunggongvirae	Uroviricota	Caudoviricetes	NA	NA	NA
L_SY627H_0-4_ctg975219_length_28367_coverage_3_circular_no_1	Duplodnaviria	Heunggongvirae	Uroviricota	Caudoviricetes	NA	NA	NA
L_SY627H_8-12_ctg637590_length_78612_coverage_9_circular_no_1	Duplodnaviria	Heunggongvirae	Uroviricota	Caudoviricetes	NA	NA	NA
L_SY621_8-10_ctg1433563_length_2938977_coverage_10_circular_no_1	NA	NA	NA	NA	NA	NA	NA
L_SY622_8-10_ctg1045777_length_49949_coverage_6_circular_no_1	NA	NA	NA	NA	NA	NA	NA
L_SY626D_8-10_ctg310264_length_23569_coverage_4_circular_no_1	Duplodnaviria	Heunggongvirae	Uroviricota	Caudoviricetes	NA	NA	NA
L_SY621_8-10_ctg1320636_length_22703_coverage_3_circular_no_1	NA	NA	NA	NA	NA	NA	NA
L_SY621_8-10_ctg1399852_length_36186_coverage_2_circular_no_1	Duplodnaviria	Heunggongvirae	Uroviricota	Caudoviricetes	NA	NA	NA
L_SY621_8-10_ctg1427815_length_111389_coverage_5_circular_no_1	Duplodnaviria	Heunggongvirae	Uroviricota	Caudoviricetes	NA	NA	NA
L_SY621_8-10_ctg1431263_length_187750_coverage_5_circular_no_1	Duplodnaviria	Heunggongvirae	Uroviricota	Caudoviricetes	NA	NA	NA
L_SY631E_8-12_ctg553274_length_52601_coverage_7_circular_no_1	Duplodnaviria	Heunggongvirae	Uroviricota	Caudoviricetes	NA	NA	NA
L_SY631E_8-12_ctg560603_length_97386_coverage_3_circular_no_1	Varidnaviria	Bamfordvirae	Nucleocytoviricota	Megaviricetes	Imitervirales	NA	NA
L_SY626D_8-10_ctg316606_length_24489_coverage_2_circular_no_1	Duplodnaviria	Heunggongvirae	Uroviricota	Caudoviricetes	NA	NA	NA
L_SY627H_0-4_ctg942839_length_22878_coverage_5_circular_no_1	Duplodnaviria	Heunggongvirae	Uroviricota	Caudoviricetes	NA	NA	NA
L_SY627H_0-4_ctg978843_length_35440_coverage_3_circular_no_1	Duplodnaviria	Heunggongvirae	Uroviricota	Caudoviricetes	NA	NA	NA
L_SY631E_8-12_ctg544919_length_43134_coverage_29_circular_no_1	NA	NA	NA	NA	NA	NA	NA
L_SY627I_8-12_ctg856716_length_33947_coverage_2_circular_no_1	Duplodnaviria	Heunggongvirae	Uroviricota	Caudoviricetes	NA	NA	NA
L_SY627I_8-12_ctg902478_length_512451_coverage_6_circular_no_1	NA	NA	NA	NA	NA	NA	NA
L_SY631E_8-12_ctg535056_length_30461_coverage_5_circular_no_1	Duplodnaviria	Heunggongvirae	Uroviricota	Caudoviricetes	NA	NA	NA
L_SY621_8-10_ctg1338636_length_23140_coverage_2_circular_no_1	NA	NA	NA	NA	NA	NA	NA
L_SY621_8-10_ctg1424568_length_80699_coverage_3_circular_no_1	NA	NA	NA	NA	NA	NA	NA
L_SY621_8-10_ctg1432980_length_492245_coverage_15_circular_no_1	Duplodnaviria	Heunggongvirae	Uroviricota	Caudoviricetes	NA	NA	NA
L_SY626D_8-10_ctg336560_length_90348_coverage_6_circular_no_1	Duplodnaviria	Heunggongvirae	Uroviricota	Caudoviricetes	NA	NA	NA
L_SY627H_0-4_ctg1015192_length_139833_coverage_4_circular_no_1	Duplodnaviria	Heunggongvirae	Uroviricota	Caudoviricetes	NA	NA	NA
L_SY621_8-10_ctg1425371_length_83216_coverage_4_circular_no_1	Duplodnaviria	Heunggongvirae	Uroviricota	Caudoviricetes	NA	NA	NA
L_SY627H_8-12_ctg640582_length_114487_coverage_3_circular_no_1	Duplodnaviria	Heunggongvirae	Uroviricota	Caudoviricetes	NA	NA	NA
L_SY627H_8-12_ctg642814_length_1730871_coverage_18_circular_no_1	NA	NA	NA	NA	NA	NA	NA
L_SY627I_8-12_ctg900408_length_117494_coverage_7_circular_yes_1	Duplodnaviria	Heunggongvirae	Uroviricota	Caudoviricetes	NA	NA	NA
L_SY621_8-10_ctg1288269_length_18037_coverage_3_circular_no_1	Duplodnaviria	Heunggongvirae	Uroviricota	Caudoviricetes	NA	NA	NA
L_SY621_8-10_ctg1429887_length_135377_coverage_3_circular_no_1	NA	NA	NA	NA	NA	NA	NA
L_SY627H_0-4_ctg1017304_length_283949_coverage_6_circular_no_1	Duplodnaviria	Heunggongvirae	Uroviricota	Caudoviricetes	NA	NA	NA
L_SY627I_8-12_ctg818874_length_17895_coverage_2_circular_no_1	NA	NA	NA	NA	NA	NA	NA
L_SY621_8-10_ctg1130919_length_13360_coverage_4_circular_no_1	Duplodnaviria	Heunggongvirae	Uroviricota	Caudoviricetes	NA	NA	NA
L_SY621_8-10_ctg1376953_length_31775_coverage_3_circular_no_1	Duplodnaviria	Heunggongvirae	Uroviricota	Caudoviricetes	NA	NA	NA
L_SY627H_0-4_ctg1018656_length_1653108_coverage_16_circular_no_1	Duplodnaviria	Heunggongvirae	Uroviricota	Caudoviricetes	NA	NA	NA
L_SY627H_0-4_ctg1018656_length_1653108_coverage_16_circular_no_2	Duplodnaviria	Heunggongvirae	Uroviricota	Caudoviricetes	NA	NA	NA
L_SY627H_0-4_ctg800973_length_13191_coverage_2_circular_no_1	Duplodnaviria	Heunggongvirae	Uroviricota	Caudoviricetes	NA	NA	NA
L_SY631E_8-12_ctg564422_length_531312_coverage_11_circular_no_1	NA	NA	NA	NA	NA	NA	NA
L_SY622_8-10_ctg1044135_length_60461_coverage_3_circular_no_1	Duplodnaviria	Heunggongvirae	Uroviricota	Caudoviricetes	NA	NA	NA
L_SY627H_0-4_ctg1012602_length_97453_coverage_3_circular_no_1	NA	NA	NA	NA	NA	NA	NA
L_SY627I_8-12_ctg900083_length_124482_coverage_4_circular_no_1	NA	NA	NA	NA	NA	NA	NA
L_SY631E_8-12_ctg564801_length_1600943_coverage_7_circular_no_1	NA	NA	NA	NA	NA	NA	NA
L_SY631E_8-12_ctg564801_length_1600943_coverage_7_circular_no_2	NA	NA	NA	NA	NA	NA	NA
L_SY631E_8-12_ctg564801_length_1600943_coverage_7_circular_no_3	NA	NA	NA	NA	NA	NA	NA
L_SY621_8-10_ctg1358222_length_31567_coverage_5_circular_no_1	Duplodnaviria	Heunggongvirae	Uroviricota	Caudoviricetes	NA	NA	NA
L_SY627H_8-12_ctg598471_length_23263_coverage_2_circular_no_1	NA	NA	NA	NA	NA	NA	NA
L_SY627I_8-12_ctg877083_length_36906_coverage_3_circular_no_1	Duplodnaviria	Heunggongvirae	Uroviricota	Caudoviricetes	NA	NA	NA
L_SY631E_8-12_ctg537980_length_39857_coverage_4_circular_no_1	Duplodnaviria	Heunggongvirae	Uroviricota	Caudoviricetes	NA	NA	NA
L_SY627H_0-4_ctg1011180_length_77190_coverage_4_circular_no_1	Duplodnaviria	Heunggongvirae	Uroviricota	Caudoviricetes	NA	NA	NA
L_SY621_8-10_ctg1338768_length_23311_coverage_3_circular_no_1	Duplodnaviria	Heunggongvirae	Uroviricota	Caudoviricetes	NA	NA	NA
L_SY621_8-10_ctg1367434_length_31225_coverage_3_circular_no_1	Duplodnaviria	Heunggongvirae	Uroviricota	Caudoviricetes	NA	NA	NA
L_SY621_8-10_ctg1386221_length_34087_coverage_2_circular_no_1	Duplodnaviria	Heunggongvirae	Uroviricota	Caudoviricetes	NA	NA	NA
L_SY622_8-10_ctg944346_length_17672_coverage_2_circular_no_1	Duplodnaviria	Heunggongvirae	Uroviricota	Caudoviricetes	NA	NA	NA
L_SY626D_8-10_ctg306502_length_18022_coverage_4_circular_no_1	Duplodnaviria	Heunggongvirae	Uroviricota	Caudoviricetes	NA	NA	NA
L_SY627I_8-12_ctg795594_length_18219_coverage_4_circular_no_1	Duplodnaviria	Heunggongvirae	Uroviricota	Caudoviricetes	NA	NA	NA
L_SY621_8-10_ctg1239814_length_14929_coverage_2_circular_no_1	NA	NA	NA	NA	NA	NA	NA
L_SY621_8-10_ctg1423739_length_77753_coverage_3_circular_no_1	NA	NA	NA	NA	NA	NA	NA
L_SY622_8-10_ctg1047684_length_58728_coverage_13_circular_no_1	Duplodnaviria	Heunggongvirae	Uroviricota	Caudoviricetes	NA	NA	NA
L_SY622_8-10_ctg1055556_length_103045_coverage_4_circular_no_1	Duplodnaviria	Heunggongvirae	Uroviricota	Caudoviricetes	NA	NA	NA
L_SY627H_8-12_ctg640312_length_118686_coverage_8_circular_no_1	NA	NA	NA	NA	NA	NA	NA
L_SY631E_8-12_ctg559964_length_84080_coverage_11_circular_no_1	Duplodnaviria	Heunggongvirae	Uroviricota	Caudoviricetes	NA	NA	NA
L_SY621_8-10_ctg1383418_length_36702_coverage_3_circular_no_1	Duplodnaviria	Heunggongvirae	Uroviricota	Caudoviricetes	NA	NA	NA
L_SY621_8-10_ctg1416513_length_53604_coverage_2_circular_no_1	NA	NA	NA	NA	NA	NA	NA
L_SY626D_8-10_ctg340463_length_429649_coverage_6_circular_no_1	NA	NA	NA	NA	NA	NA	NA
L_SY631E_8-12_ctg554402_length_60950_coverage_5_circular_no_1	NA	NA	NA	NA	NA	NA	NA
L_SY627H_0-4_ctg1016362_length_174105_coverage_8_circular_no_1	Duplodnaviria	Heunggongvirae	Uroviricota	Caudoviricetes	NA	NA	NA
L_SY627H_0-4_ctg987469_length_38157_coverage_5_circular_no_1	Duplodnaviria	Heunggongvirae	Uroviricota	Caudoviricetes	NA	NA	NA
L_SY621_8-10_ctg1360664_length_26685_coverage_2_circular_no_1	Duplodnaviria	Heunggongvirae	Uroviricota	Caudoviricetes	NA	NA	NA
L_SY621_8-10_ctg1421265_length_74241_coverage_3_circular_no_1	Duplodnaviria	Heunggongvirae	Uroviricota	Caudoviricetes	NA	NA	NA
L_SY622_8-10_ctg1041746_length_47419_coverage_3_circular_no_1	Duplodnaviria	Heunggongvirae	Uroviricota	Caudoviricetes	NA	NA	NA
L_SY622_8-10_ctg1056013_length_100335_coverage_7_circular_no_1	Duplodnaviria	Heunggongvirae	Uroviricota	Caudoviricetes	NA	NA	NA
L_SY627H_0-4_ctg1007377_length_79007_coverage_17_circular_no_1	Duplodnaviria	Heunggongvirae	Uroviricota	Caudoviricetes	NA	NA	NA
L_SY631E_8-12_ctg564212_length_378737_coverage_6_circular_no_1	Duplodnaviria	Heunggongvirae	Uroviricota	Caudoviricetes	NA	NA	NA
L_SY621_8-10_ctg1404266_length_45567_coverage_3_circular_no_1	Duplodnaviria	Heunggongvirae	Uroviricota	Caudoviricetes	NA	NA	NA
L_SY622_8-10_ctg1060488_length_2334296_coverage_8_circular_no_1	NA	NA	NA	NA	NA	NA	NA
L_SY626D_8-10_ctg308133_length_22896_coverage_4_circular_no_1	NA	NA	NA	NA	NA	NA	NA
L_SY627H_0-4_ctg987169_length_37770_coverage_2_circular_no_1	NA	NA	NA	NA	NA	NA	NA
L_SY631E_8-12_ctg564616_length_811775_coverage_6_circular_no_1	Duplodnaviria	Heunggongvirae	Uroviricota	Caudoviricetes	NA	NA	NA
L_SY631E_8-12_ctg564616_length_811775_coverage_6_circular_no_2	Duplodnaviria	Heunggongvirae	Uroviricota	Caudoviricetes	NA	NA	NA
L_SY631E_8-12_ctg564616_length_811775_coverage_6_circular_no_3	Duplodnaviria	Heunggongvirae	Uroviricota	Caudoviricetes	NA	NA	NA
L_SY631E_8-12_ctg564616_length_811775_coverage_6_circular_no_4	Duplodnaviria	Heunggongvirae	Uroviricota	Caudoviricetes	NA	NA	NA
L_SY622_8-10_ctg1044761_length_52204_coverage_4_circular_no_1	Duplodnaviria	Heunggongvirae	Uroviricota	Caudoviricetes	NA	NA	NA
L_SY622_8-10_ctg989322_length_28239_coverage_3_circular_no_1	Duplodnaviria	Heunggongvirae	Uroviricota	Caudoviricetes	NA	NA	NA
L_SY627H_8-12_ctg624485_length_41974_coverage_4_circular_no_1	NA	NA	NA	NA	NA	NA	NA
L_SY631E_8-12_ctg560618_length_103755_coverage_7_circular_no_1	Duplodnaviria	Heunggongvirae	Uroviricota	Caudoviricetes	NA	NA	NA
L_SY621_8-10_ctg1426298_length_88154_coverage_5_circular_no_1	Duplodnaviria	Heunggongvirae	Uroviricota	Caudoviricetes	NA	NA	NA
L_SY626D_8-10_ctg340544_length_536914_coverage_12_circular_no_1	Duplodnaviria	Heunggongvirae	Uroviricota	Caudoviricetes	NA	NA	NA
L_SY626D_8-10_ctg340544_length_536914_coverage_12_circular_no_2	Duplodnaviria	Heunggongvirae	Uroviricota	Caudoviricetes	NA	NA	NA
L_SY627I_8-12_ctg899816_length_121327_coverage_54_circular_no_1	Duplodnaviria	Heunggongvirae	Uroviricota	Caudoviricetes	NA	NA	NA
L_SY631E_8-12_ctg560859_length_107505_coverage_14_circular_no_1	Duplodnaviria	Heunggongvirae	Uroviricota	Caudoviricetes	NA	NA	NA
L_SY622_8-10_ctg1032318_length_40105_coverage_3_circular_no_1	NA	NA	NA	NA	NA	NA	NA
L_SY626D_8-10_ctg340917_length_3840808_coverage_154_circular_no_1	Duplodnaviria	Heunggongvirae	Uroviricota	Caudoviricetes	NA	NA	NA
L_SY626D_8-10_ctg340917_length_3840808_coverage_154_circular_no_2	Duplodnaviria	Heunggongvirae	Uroviricota	Caudoviricetes	NA	NA	NA
L_SY627H_0-4_ctg1010505_length_92247_coverage_8_circular_no_1	Duplodnaviria	Heunggongvirae	Uroviricota	Caudoviricetes	NA	NA	NA
L_SY621_8-10_ctg1200688_length_14945_coverage_4_circular_no_1	Duplodnaviria	Heunggongvirae	Uroviricota	Caudoviricetes	NA	NA	NA
L_SY621_8-10_ctg1356492_length_26045_coverage_2_circular_no_1	NA	NA	NA	NA	NA	NA	NA
L_SY621_8-10_ctg1392588_length_38462_coverage_2_circular_no_1	Duplodnaviria	Heunggongvirae	Uroviricota	Caudoviricetes	NA	NA	NA
L_SY621_8-10_ctg1414266_length_56000_coverage_3_circular_no_1	Duplodnaviria	Heunggongvirae	Uroviricota	Caudoviricetes	NA	NA	NA
L_SY621_8-10_ctg1419345_length_71004_coverage_3_circular_no_1	Duplodnaviria	Heunggongvirae	Uroviricota	Caudoviricetes	NA	NA	NA
L_SY627I_8-12_ctg864909_length_37479_coverage_4_circular_no_1	Duplodnaviria	Heunggongvirae	Uroviricota	Caudoviricetes	NA	NA	NA
L_SY631E_8-12_ctg554271_length_58399_coverage_5_circular_no_1	NA	NA	NA	NA	NA	NA	NA
L_SY627I_8-12_ctg898093_length_98991_coverage_3_circular_no_1	Duplodnaviria	Heunggongvirae	Uroviricota	Caudoviricetes	NA	NA	NA
L_SY631E_8-12_ctg543849_length_35876_coverage_2_circular_no_1	Duplodnaviria	Heunggongvirae	Uroviricota	Caudoviricetes	NA	NA	NA
L_SY621_8-10_ctg1394673_length_41805_coverage_5_circular_no_1	Duplodnaviria	Heunggongvirae	Uroviricota	Caudoviricetes	NA	NA	NA
L_SY627H_0-4_ctg1011658_length_98807_coverage_5_circular_no_1	Duplodnaviria	Heunggongvirae	Uroviricota	Caudoviricetes	NA	NA	NA
L_SY627H_0-4_ctg1014415_length_119461_coverage_5_circular_no_1	Duplodnaviria	Heunggongvirae	Uroviricota	Caudoviricetes	NA	NA	NA
L_SY627H_8-12_ctg627609_length_40669_coverage_3_circular_no_1	Duplodnaviria	Heunggongvirae	Uroviricota	Caudoviricetes	NA	NA	NA
L_SY627H_8-12_ctg637286_length_76164_coverage_3_circular_no_1	NA	NA	NA	NA	NA	NA	NA
L_SY621_8-10_ctg1430591_length_165776_coverage_3_circular_no_1	Duplodnaviria	Heunggongvirae	Uroviricota	Caudoviricetes	NA	NA	NA
L_SY626D_8-10_ctg321107_length_27537_coverage_3_circular_no_1	Duplodnaviria	Heunggongvirae	Uroviricota	Caudoviricetes	NA	NA	NA
L_SY627H_0-4_ctg1018502_length_948185_coverage_6_circular_no_1	Duplodnaviria	Heunggongvirae	Uroviricota	Caudoviricetes	NA	NA	NA
L_SY631E_8-12_ctg547934_length_44070_coverage_3_circular_no_1	Duplodnaviria	Heunggongvirae	Uroviricota	Caudoviricetes	NA	NA	NA
L_SY621_8-10_ctg1319684_length_25984_coverage_5_circular_no_1	NA	NA	NA	NA	NA	NA	NA
L_SY622_8-10_ctg989208_length_25431_coverage_5_circular_no_1	NA	NA	NA	NA	NA	NA	NA
L_SY627H_0-4_ctg1004908_length_68634_coverage_4_circular_no_1	NA	NA	NA	NA	NA	NA	NA
L_SY627H_0-4_ctg801667_length_11511_coverage_3_circular_no_1	Duplodnaviria	Heunggongvirae	Uroviricota	Caudoviricetes	NA	NA	NA
L_SY627H_0-4_ctg993509_length_39207_coverage_4_circular_no_1	Duplodnaviria	Heunggongvirae	Uroviricota	Caudoviricetes	NA	NA	NA
L_SY627I_8-12_ctg897582_length_83452_coverage_3_circular_no_1	Duplodnaviria	Heunggongvirae	Uroviricota	Caudoviricetes	NA	NA	NA
L_SY627I_8-12_ctg902057_length_283912_coverage_23_circular_yes_1	Duplodnaviria	Heunggongvirae	Uroviricota	Caudoviricetes	NA	NA	NA
L_SY627I_8-12_ctg902057_length_283912_coverage_23_circular_yes_2	Duplodnaviria	Heunggongvirae	Uroviricota	Caudoviricetes	NA	NA	NA
L_SY631E_8-12_ctg564912_length_3863061_coverage_20_circular_no_1	NA	NA	NA	NA	NA	NA	NA
L_SY621_8-10_ctg1305908_length_21044_coverage_3_circular_no_1	Duplodnaviria	Heunggongvirae	Uroviricota	Caudoviricetes	NA	NA	NA
L_SY621_8-10_ctg1425910_length_89907_coverage_5_circular_no_1	Duplodnaviria	Heunggongvirae	Uroviricota	Caudoviricetes	NA	NA	NA
L_SY621_8-10_ctg1426893_length_99317_coverage_7_circular_no_1	Duplodnaviria	Heunggongvirae	Uroviricota	Caudoviricetes	NA	NA	NA
L_SY622_8-10_ctg1046230_length_54176_coverage_3_circular_no_1	Duplodnaviria	Heunggongvirae	Uroviricota	Caudoviricetes	NA	NA	NA
L_SY627H_8-12_ctg608197_length_37661_coverage_13_circular_no_1	NA	NA	NA	NA	NA	NA	NA
L_SY621_8-10_ctg1311021_length_16850_coverage_3_circular_no_1	NA	NA	NA	NA	NA	NA	NA
L_SY621_8-10_ctg1357359_length_26902_coverage_3_circular_no_1	Duplodnaviria	Heunggongvirae	Uroviricota	Caudoviricetes	NA	NA	NA
L_SY627H_8-12_ctg633033_length_44288_coverage_3_circular_no_1	Duplodnaviria	Heunggongvirae	Uroviricota	Caudoviricetes	NA	NA	NA
L_SY627I_8-12_ctg837087_length_22102_coverage_5_circular_no_1	NA	NA	NA	NA	NA	NA	NA
L_SY631E_8-12_ctg564380_length_518575_coverage_23_circular_no_1	Duplodnaviria	Heunggongvirae	Uroviricota	Caudoviricetes	NA	NA	NA
L_SY627H_0-4_ctg1015539_length_150411_coverage_33_circular_no_1	Duplodnaviria	Heunggongvirae	Uroviricota	Caudoviricetes	NA	NA	NA
L_SY627H_0-4_ctg898113_length_20727_coverage_2_circular_no_1	Duplodnaviria	Heunggongvirae	Uroviricota	Caudoviricetes	NA	NA	NA
L_SY627I_8-12_ctg879016_length_42811_coverage_3_circular_no_1	Duplodnaviria	Heunggongvirae	Uroviricota	Caudoviricetes	NA	NA	NA
L_SY621_8-10_ctg1431638_length_192765_coverage_4_circular_no_1	Duplodnaviria	Heunggongvirae	Uroviricota	Caudoviricetes	NA	NA	NA
L_SY622_8-10_ctg1037611_length_44872_coverage_11_circular_no_1	Duplodnaviria	Heunggongvirae	Uroviricota	Caudoviricetes	NA	NA	NA
L_SY627H_8-12_ctg641305_length_175470_coverage_2_circular_no_1	Duplodnaviria	Heunggongvirae	Uroviricota	Caudoviricetes	NA	NA	NA
L_SY631E_8-12_ctg550613_length_55721_coverage_3_circular_no_1	Duplodnaviria	Heunggongvirae	Uroviricota	Caudoviricetes	NA	NA	NA
L_SY631E_8-12_ctg554258_length_61820_coverage_4_circular_no_1	Duplodnaviria	Heunggongvirae	Uroviricota	Caudoviricetes	NA	NA	NA
L_SY621_8-10_ctg1262453_length_17186_coverage_2_circular_no_1	NA	NA	NA	NA	NA	NA	NA
L_SY627H_0-4_ctg1005758_length_65356_coverage_7_circular_no_1	Duplodnaviria	Heunggongvirae	Uroviricota	Caudoviricetes	NA	NA	NA
L_SY627I_8-12_ctg883140_length_44589_coverage_3_circular_no_1	Duplodnaviria	Heunggongvirae	Uroviricota	Caudoviricetes	NA	NA	NA
L_SY631E_8-12_ctg564862_length_2954556_coverage_24_circular_yes_1	NA	NA	NA	NA	NA	NA	NA
L_SY631E_8-12_ctg564870_length_2805260_coverage_10_circular_yes_1	Duplodnaviria	Heunggongvirae	Uroviricota	Caudoviricetes	NA	NA	NA
L_SY626D_8-10_ctg340747_length_1044061_coverage_8_circular_no_1	Duplodnaviria	Heunggongvirae	Uroviricota	Caudoviricetes	NA	NA	NA
L_SY622_8-10_ctg1056342_length_87679_coverage_40_circular_yes_1	Duplodnaviria	Heunggongvirae	Uroviricota	Caudoviricetes	NA	NA	NA
L_SY626D_8-10_ctg338843_length_123621_coverage_9_circular_no_1	Duplodnaviria	Heunggongvirae	Uroviricota	Caudoviricetes	NA	NA	NA
L_SY626D_8-10_ctg339714_length_176882_coverage_4_circular_no_1	Duplodnaviria	Heunggongvirae	Uroviricota	Caudoviricetes	NA	NA	NA
L_SY627H_0-4_ctg959096_length_27664_coverage_2_circular_no_1	Duplodnaviria	Heunggongvirae	Uroviricota	Caudoviricetes	NA	NA	NA
L_SY627H_0-4_ctg989906_length_37199_coverage_2_circular_no_1	NA	NA	NA	NA	NA	NA	NA
L_SY626D_8-10_ctg339962_length_259180_coverage_9_circular_no_1	Duplodnaviria	Heunggongvirae	Uroviricota	Caudoviricetes	NA	NA	NA
L_SY627H_0-4_ctg1007103_length_40330_coverage_20_circular_yes_1	Duplodnaviria	Heunggongvirae	Uroviricota	Caudoviricetes	NA	NA	NA
L_SY627H_0-4_ctg1012428_length_96927_coverage_4_circular_no_1	NA	NA	NA	NA	NA	NA	NA
L_SY627I_8-12_ctg881192_length_44544_coverage_3_circular_no_1	Duplodnaviria	Heunggongvirae	Uroviricota	Caudoviricetes	NA	NA	NA
L_SY626D_8-10_ctg318368_length_27358_coverage_3_circular_no_1	Duplodnaviria	Heunggongvirae	Uroviricota	Caudoviricetes	NA	NA	NA
L_SY627H_0-4_ctg970133_length_28981_coverage_3_circular_no_1	NA	NA	NA	NA	NA	NA	NA
L_SY627H_8-12_ctg602013_length_28332_coverage_3_circular_no_1	NA	NA	NA	NA	NA	NA	NA
L_SY631E_8-12_ctg446371_length_14804_coverage_2_circular_no_1	Duplodnaviria	Heunggongvirae	Uroviricota	Caudoviricetes	NA	NA	NA
L_SY627I_8-12_ctg815477_length_16493_coverage_3_circular_no_1	Duplodnaviria	Heunggongvirae	Uroviricota	Caudoviricetes	NA	NA	NA
L_SY631E_8-12_ctg553589_length_58737_coverage_2_circular_no_1	Duplodnaviria	Heunggongvirae	Uroviricota	Caudoviricetes	NA	NA	NA
L_SY621_8-10_ctg1186672_length_15083_coverage_2_circular_no_1	NA	NA	NA	NA	NA	NA	NA
L_SY621_8-10_ctg1364957_length_30070_coverage_2_circular_no_1	Duplodnaviria	Heunggongvirae	Uroviricota	Caudoviricetes	NA	NA	NA
L_SY627H_0-4_ctg1001735_length_54682_coverage_9_circular_no_1	Duplodnaviria	Heunggongvirae	Uroviricota	Caudoviricetes	NA	NA	NA
L_SY627H_0-4_ctg1016950_length_243026_coverage_22_circular_no_1	Duplodnaviria	Heunggongvirae	Uroviricota	Caudoviricetes	NA	NA	NA
L_SY621_8-10_ctg1332187_length_23975_coverage_2_circular_no_1	Duplodnaviria	Heunggongvirae	Uroviricota	Caudoviricetes	NA	NA	NA
L_SY622_8-10_ctg1031201_length_36941_coverage_3_circular_no_1	Duplodnaviria	Heunggongvirae	Uroviricota	Caudoviricetes	NA	NA	NA
L_SY622_8-10_ctg997711_length_22210_coverage_3_circular_no_1	Duplodnaviria	Heunggongvirae	Uroviricota	Caudoviricetes	NA	NA	NA
L_SY631E_8-12_ctg491519_length_14687_coverage_2_circular_no_1	Duplodnaviria	Heunggongvirae	Uroviricota	Caudoviricetes	NA	NA	NA
L_SY631E_8-12_ctg559317_length_81490_coverage_7_circular_no_1	NA	NA	NA	NA	NA	NA	NA
L_SY621_8-10_ctg1410012_length_53044_coverage_3_circular_no_1	Duplodnaviria	Heunggongvirae	Uroviricota	Caudoviricetes	NA	NA	NA
L_SY621_8-10_ctg1416714_length_58795_coverage_3_circular_no_1	NA	NA	NA	NA	NA	NA	NA
L_SY621_8-10_ctg1423120_length_69527_coverage_2_circular_no_1	NA	NA	NA	NA	NA	NA	NA
L_SY631E_8-12_ctg557034_length_68636_coverage_3_circular_no_1	NA	NA	NA	NA	NA	NA	NA
L_SY631E_8-12_ctg559307_length_76820_coverage_3_circular_no_1	Duplodnaviria	Heunggongvirae	Uroviricota	Caudoviricetes	NA	NA	NA
L_SY621_8-10_ctg1355526_length_30016_coverage_3_circular_no_1	NA	NA	NA	NA	NA	NA	NA
L_SY627H_0-4_ctg1014475_length_121746_coverage_7_circular_no_1	Duplodnaviria	Heunggongvirae	Uroviricota	Caudoviricetes	NA	NA	NA
L_SY627H_8-12_ctg594498_length_21502_coverage_5_circular_no_1	Duplodnaviria	Heunggongvirae	Uroviricota	Caudoviricetes	NA	NA	NA
L_SY627H_8-12_ctg618686_length_33381_coverage_3_circular_no_1	Duplodnaviria	Heunggongvirae	Uroviricota	Caudoviricetes	NA	NA	NA
L_SY631E_8-12_ctg501993_length_15564_coverage_3_circular_no_1	NA	NA	NA	NA	NA	NA	NA
L_SY631E_8-12_ctg563584_length_223397_coverage_4_circular_no_1	Varidnaviria	Bamfordvirae	Nucleocytoviricota	Megaviricetes	NA	NA	NA
L_SY627H_0-4_ctg1000734_length_49079_coverage_4_circular_no_1	NA	NA	NA	NA	NA	NA	NA
L_SY627H_0-4_ctg1018475_length_770509_coverage_6_circular_no_1	Duplodnaviria	Heunggongvirae	Uroviricota	Caudoviricetes	NA	NA	NA
L_SY627I_8-12_ctg901017_length_183781_coverage_7_circular_no_1	Duplodnaviria	Heunggongvirae	Uroviricota	Caudoviricetes	NA	NA	NA
L_SY631E_8-12_ctg547915_length_41961_coverage_2_circular_no_1	Duplodnaviria	Heunggongvirae	Uroviricota	Caudoviricetes	NA	NA	NA
L_SY631E_8-12_ctg559887_length_86193_coverage_3_circular_no_1	Duplodnaviria	Heunggongvirae	Uroviricota	Caudoviricetes	NA	NA	NA
L_SY622_8-10_ctg866621_length_11067_coverage_3_circular_no_1	Duplodnaviria	Heunggongvirae	Uroviricota	Caudoviricetes	NA	NA	NA
L_SY627H_0-4_ctg932047_length_22609_coverage_2_circular_no_1	NA	NA	NA	NA	NA	NA	NA
L_SY627I_8-12_ctg827786_length_24567_coverage_3_circular_no_1	Duplodnaviria	Heunggongvirae	Uroviricota	Caudoviricetes	NA	NA	NA
L_SY622_8-10_ctg1039210_length_45209_coverage_3_circular_no_1	Duplodnaviria	Heunggongvirae	Uroviricota	Caudoviricetes	NA	NA	NA
L_SY622_8-10_ctg968280_length_16538_coverage_2_circular_no_1	Duplodnaviria	Heunggongvirae	Uroviricota	Caudoviricetes	NA	NA	NA
L_SY622_8-10_ctg982176_length_23383_coverage_4_circular_no_1	NA	NA	NA	NA	NA	NA	NA
L_SY626D_8-10_ctg340339_length_368716_coverage_10_circular_no_1	Duplodnaviria	Heunggongvirae	Uroviricota	Caudoviricetes	NA	NA	NA
L_SY621_8-10_ctg1409083_length_50450_coverage_3_circular_no_1	Duplodnaviria	Heunggongvirae	Uroviricota	Caudoviricetes	NA	NA	NA
L_SY622_8-10_ctg1026882_length_36670_coverage_2_circular_no_1	Duplodnaviria	Heunggongvirae	Uroviricota	Caudoviricetes	NA	NA	NA
L_SY627I_8-12_ctg877606_length_43122_coverage_2_circular_no_1	Duplodnaviria	Heunggongvirae	Uroviricota	Caudoviricetes	NA	NA	NA
L_SY622_8-10_ctg1053291_length_52103_coverage_7_circular_yes_1	Duplodnaviria	Heunggongvirae	Uroviricota	Caudoviricetes	NA	NA	NA
L_SY627I_8-12_ctg895287_length_65276_coverage_2_circular_no_1	Duplodnaviria	Heunggongvirae	Uroviricota	Caudoviricetes	NA	NA	NA
L_SY622_8-10_ctg1054986_length_85076_coverage_7_circular_no_1	Duplodnaviria	Heunggongvirae	Uroviricota	Caudoviricetes	Crassvirales	NA	NA
L_SY626D_8-10_ctg297339_length_18852_coverage_2_circular_no_1	Duplodnaviria	Heunggongvirae	Uroviricota	Caudoviricetes	NA	NA	NA
L_SY627H_0-4_ctg970304_length_34096_coverage_11_circular_no_1	NA	NA	NA	NA	NA	NA	NA
L_SY631E_8-12_ctg453598_length_19422_coverage_3_circular_no_1	Duplodnaviria	Heunggongvirae	Uroviricota	Caudoviricetes	NA	NA	NA
L_SY631E_8-12_ctg550247_length_42840_coverage_3_circular_no_1	Duplodnaviria	Heunggongvirae	Uroviricota	Caudoviricetes	NA	NA	NA
L_SY621_8-10_ctg1300742_length_20309_coverage_4_circular_no_1	NA	NA	NA	NA	NA	NA	NA
L_SY622_8-10_ctg1029155_length_38330_coverage_7_circular_no_1	Duplodnaviria	Heunggongvirae	Uroviricota	Caudoviricetes	NA	NA	NA
L_SY622_8-10_ctg1055947_length_112166_coverage_4_circular_no_1	Duplodnaviria	Heunggongvirae	NA	NA	NA	NA	NA
L_SY622_8-10_ctg1060540_length_4657835_coverage_12_circular_yes_1	NA	NA	NA	NA	NA	NA	NA
L_SY622_8-10_ctg1060540_length_4657835_coverage_12_circular_yes_2	Duplodnaviria	Heunggongvirae	Uroviricota	Caudoviricetes	NA	NA	NA
L_SY621_8-10_ctg1365589_length_31867_coverage_2_circular_no_1	NA	NA	NA	NA	NA	NA	NA
L_SY626D_8-10_ctg321668_length_26034_coverage_3_circular_no_1	Duplodnaviria	Heunggongvirae	Uroviricota	Caudoviricetes	NA	NA	NA
L_SY627H_0-4_ctg1005683_length_61133_coverage_2_circular_no_1	NA	NA	NA	NA	NA	NA	NA
L_SY631E_8-12_ctg553539_length_65628_coverage_6_circular_no_1	Duplodnaviria	Heunggongvirae	Uroviricota	Caudoviricetes	NA	NA	NA
L_SY631E_8-12_ctg558640_length_74701_coverage_3_circular_no_1	NA	NA	NA	NA	NA	NA	NA
L_SY621_8-10_ctg1203267_length_14356_coverage_2_circular_no_1	Duplodnaviria	Heunggongvirae	Uroviricota	Caudoviricetes	NA	NA	NA
L_SY626D_8-10_ctg340229_length_317208_coverage_7_circular_no_1	NA	NA	NA	NA	NA	NA	NA
L_SY627H_0-4_ctg1002752_length_55906_coverage_11_circular_no_1	Duplodnaviria	Heunggongvirae	Uroviricota	Caudoviricetes	NA	NA	NA
L_SY627H_0-4_ctg900399_length_21568_coverage_2_circular_no_1	NA	NA	NA	NA	NA	NA	NA
L_SY621_8-10_ctg1411907_length_51360_coverage_7_circular_no_1	Duplodnaviria	Heunggongvirae	Uroviricota	Caudoviricetes	NA	NA	NA
L_SY621_8-10_ctg1418198_length_39280_coverage_10_circular_yes_1	Duplodnaviria	Heunggongvirae	Uroviricota	Caudoviricetes	NA	NA	NA
L_SY622_8-10_ctg1000976_length_26501_coverage_2_circular_no_1	NA	NA	NA	NA	NA	NA	NA
L_SY621_8-10_ctg1344176_length_21930_coverage_3_circular_no_1	Duplodnaviria	Heunggongvirae	Uroviricota	Caudoviricetes	NA	NA	NA
L_SY621_8-10_ctg1385351_length_35106_coverage_3_circular_no_1	Duplodnaviria	Heunggongvirae	Uroviricota	Caudoviricetes	NA	NA	NA
L_SY622_8-10_ctg936519_length_12915_coverage_3_circular_no_1	Duplodnaviria	Heunggongvirae	Uroviricota	Caudoviricetes	NA	NA	NA
L_SY622_8-10_ctg950879_length_22111_coverage_3_circular_no_1	Duplodnaviria	Heunggongvirae	Uroviricota	Caudoviricetes	NA	NA	NA
L_SY631E_8-12_ctg559417_length_88307_coverage_3_circular_no_1	NA	NA	NA	NA	NA	NA	NA
L_SY622_8-10_ctg1048452_length_63713_coverage_11_circular_no_1	NA	NA	NA	NA	NA	NA	NA
L_SY626D_8-10_ctg339810_length_194125_coverage_4_circular_no_1	NA	NA	NA	NA	NA	NA	NA
L_SY627H_0-4_ctg1011538_length_84503_coverage_3_circular_no_1	NA	NA	NA	NA	NA	NA	NA
L_SY631E_8-12_ctg523750_length_24724_coverage_3_circular_no_1	Duplodnaviria	Heunggongvirae	Uroviricota	Caudoviricetes	NA	NA	NA
L_SY631E_8-12_ctg560206_length_104330_coverage_3_circular_no_1	Duplodnaviria	Heunggongvirae	Uroviricota	Caudoviricetes	NA	NA	NA
L_SY631E_8-12_ctg515146_length_22804_coverage_7_circular_no_1	Duplodnaviria	Heunggongvirae	Uroviricota	Caudoviricetes	NA	NA	NA
L_SY631E_8-12_ctg529912_length_29635_coverage_3_circular_no_1	Duplodnaviria	Heunggongvirae	Uroviricota	Caudoviricetes	NA	NA	NA
L_SY631E_8-12_ctg550597_length_47870_coverage_2_circular_no_1	Duplodnaviria	Heunggongvirae	Uroviricota	Caudoviricetes	NA	NA	NA
L_SY621_8-10_ctg1285213_length_18615_coverage_2_circular_no_1	Duplodnaviria	Heunggongvirae	Uroviricota	Caudoviricetes	NA	NA	NA
L_SY621_8-10_ctg1390762_length_37328_coverage_3_circular_no_1	NA	NA	NA	NA	NA	NA	NA
L_SY622_8-10_ctg1045353_length_54868_coverage_3_circular_no_1	NA	NA	NA	NA	NA	NA	NA
L_SY627I_8-12_ctg865508_length_34099_coverage_4_circular_no_1	NA	NA	NA	NA	NA	NA	NA
L_SY627I_8-12_ctg897093_length_83210_coverage_46_circular_no_1	Duplodnaviria	Heunggongvirae	Uroviricota	Caudoviricetes	NA	NA	NA
L_SY621_8-10_ctg1200501_length_14126_coverage_3_circular_no_1	Duplodnaviria	Heunggongvirae	Uroviricota	Caudoviricetes	NA	NA	NA
L_SY621_8-10_ctg1389563_length_40488_coverage_10_circular_no_1	NA	NA	NA	NA	NA	NA	NA
L_SY627H_0-4_ctg995572_length_42271_coverage_3_circular_no_1	Duplodnaviria	Heunggongvirae	Uroviricota	Caudoviricetes	NA	NA	NA
L_SY627I_8-12_ctg884527_length_39823_coverage_2_circular_no_1	Duplodnaviria	Heunggongvirae	Uroviricota	Caudoviricetes	NA	NA	NA
L_SY621_8-10_ctg1421244_length_78920_coverage_2_circular_no_1	Duplodnaviria	Heunggongvirae	Uroviricota	Caudoviricetes	NA	NA	NA
L_SY622_8-10_ctg1030209_length_36038_coverage_3_circular_no_1	Duplodnaviria	Heunggongvirae	Uroviricota	Caudoviricetes	NA	NA	NA
L_SY622_8-10_ctg1038090_length_42570_coverage_4_circular_no_1	Duplodnaviria	Heunggongvirae	Uroviricota	Caudoviricetes	NA	NA	NA
L_SY627I_8-12_ctg895882_length_83238_coverage_3_circular_no_1	NA	NA	NA	NA	NA	NA	NA
L_SY621_8-10_ctg1423340_length_79258_coverage_3_circular_no_1	Duplodnaviria	Heunggongvirae	Uroviricota	Caudoviricetes	NA	NA	NA
L_SY631E_8-12_ctg562374_length_134384_coverage_5_circular_no_1	NA	NA	NA	NA	NA	NA	NA
L_SY622_8-10_ctg1025763_length_33629_coverage_6_circular_no_1	Duplodnaviria	Heunggongvirae	Uroviricota	Caudoviricetes	NA	NA	NA
L_SY622_8-10_ctg1025763_length_33629_coverage_6_circular_no_2	Duplodnaviria	Heunggongvirae	Uroviricota	Caudoviricetes	NA	NA	NA
L_SY627H_0-4_ctg997744_length_55410_coverage_2_circular_no_1	Duplodnaviria	Heunggongvirae	Uroviricota	Caudoviricetes	NA	NA	NA
L_SY622_8-10_ctg1008399_length_31700_coverage_2_circular_no_1	NA	NA	NA	NA	NA	NA	NA
L_SY622_8-10_ctg1059368_length_315133_coverage_6_circular_no_1	Duplodnaviria	Heunggongvirae	Uroviricota	Caudoviricetes	NA	NA	NA
L_SY627H_0-4_ctg1018782_length_5391218_coverage_17_circular_yes_1	Duplodnaviria	Heunggongvirae	Uroviricota	Caudoviricetes	NA	NA	NA
L_SY627H_0-4_ctg997410_length_51547_coverage_3_circular_no_1	Duplodnaviria	Heunggongvirae	Uroviricota	Caudoviricetes	NA	NA	NA
L_SY627H_8-12_ctg635630_length_66511_coverage_5_circular_no_1	NA	NA	NA	NA	NA	NA	NA
L_SY622_8-10_ctg1057254_length_143718_coverage_4_circular_no_1	NA	NA	NA	NA	NA	NA	NA
L_SY621_8-10_ctg1405563_length_44428_coverage_7_circular_no_1	NA	NA	NA	NA	NA	NA	NA
L_SY621_8-10_ctg1412158_length_54477_coverage_2_circular_no_1	Duplodnaviria	Heunggongvirae	Uroviricota	Caudoviricetes	NA	NA	NA
L_SY621_8-10_ctg1417561_length_61080_coverage_2_circular_no_1	NA	NA	NA	NA	NA	NA	NA
L_SY626D_8-10_ctg340903_length_3111298_coverage_62_circular_no_1	Duplodnaviria	Heunggongvirae	Uroviricota	Caudoviricetes	NA	NA	NA
L_SY627I_8-12_ctg902536_length_484924_coverage_14_circular_no_1	Duplodnaviria	Heunggongvirae	Uroviricota	Caudoviricetes	NA	NA	NA
L_SY622_8-10_ctg1031222_length_31461_coverage_10_circular_no_1	Duplodnaviria	Heunggongvirae	Uroviricota	Caudoviricetes	NA	NA	NA
L_SY626D_8-10_ctg340954_length_4210796_coverage_35_circular_no_1	NA	NA	NA	NA	NA	NA	NA
L_SY626D_8-10_ctg340954_length_4210796_coverage_35_circular_no_2	Duplodnaviria	Heunggongvirae	Uroviricota	Caudoviricetes	NA	NA	NA
L_SY626D_8-10_ctg340954_length_4210796_coverage_35_circular_no_3	Duplodnaviria	Heunggongvirae	Uroviricota	Caudoviricetes	NA	NA	NA
L_SY627I_8-12_ctg889636_length_57642_coverage_3_circular_no_1	Duplodnaviria	Heunggongvirae	Uroviricota	Caudoviricetes	NA	NA	NA
L_SY621_8-10_ctg1416226_length_52369_coverage_3_circular_no_1	NA	NA	NA	NA	NA	NA	NA
L_SY622_8-10_ctg978068_length_27616_coverage_2_circular_no_1	Duplodnaviria	Heunggongvirae	Uroviricota	Caudoviricetes	NA	NA	NA
L_SY622_8-10_ctg1031595_length_34075_coverage_2_circular_no_1	NA	NA	NA	NA	NA	NA	NA
L_SY627H_0-4_ctg949454_length_22376_coverage_2_circular_no_1	Duplodnaviria	Heunggongvirae	Uroviricota	Caudoviricetes	NA	NA	NA
L_SY627I_8-12_ctg836586_length_25181_coverage_4_circular_no_1	Duplodnaviria	Heunggongvirae	Uroviricota	Caudoviricetes	NA	NA	NA
L_SY627I_8-12_ctg839491_length_21946_coverage_3_circular_no_1	NA	NA	NA	NA	NA	NA	NA
L_SY627I_8-12_ctg884741_length_40767_coverage_6_circular_no_1	Duplodnaviria	Heunggongvirae	Uroviricota	Caudoviricetes	NA	NA	NA
L_SY631E_8-12_ctg563779_length_266568_coverage_4_circular_no_1	Duplodnaviria	Heunggongvirae	Uroviricota	Caudoviricetes	NA	NA	NA
L_SY621_8-10_ctg1302249_length_21499_coverage_5_circular_no_1	Duplodnaviria	Heunggongvirae	Uroviricota	Caudoviricetes	NA	NA	NA
L_SY621_8-10_ctg1378529_length_35870_coverage_3_circular_no_1	Duplodnaviria	Heunggongvirae	Uroviricota	Caudoviricetes	NA	NA	NA
L_SY622_8-10_ctg1020815_length_35442_coverage_4_circular_no_1	NA	NA	NA	NA	NA	NA	NA
L_SY622_8-10_ctg1058904_length_227941_coverage_6_circular_no_1	Duplodnaviria	Heunggongvirae	Uroviricota	Caudoviricetes	NA	NA	NA
L_SY626D_8-10_ctg296585_length_18271_coverage_15_circular_no_1	NA	NA	NA	NA	NA	NA	NA
L_SY626D_8-10_ctg328516_length_32760_coverage_3_circular_no_1	Duplodnaviria	Heunggongvirae	Uroviricota	Caudoviricetes	NA	NA	NA
L_SY627H_0-4_ctg988894_length_45512_coverage_3_circular_no_1	Duplodnaviria	Heunggongvirae	Uroviricota	Caudoviricetes	Crassvirales	NA	NA
L_SY627H_8-12_ctg632807_length_50771_coverage_6_circular_no_1	Duplodnaviria	Heunggongvirae	Uroviricota	Caudoviricetes	NA	NA	NA
L_SY631E_8-12_ctg522415_length_23847_coverage_2_circular_no_1	Duplodnaviria	Heunggongvirae	Uroviricota	Caudoviricetes	NA	NA	NA
L_SY621_8-10_ctg1330717_length_23745_coverage_2_circular_no_1	Duplodnaviria	Heunggongvirae	Uroviricota	Caudoviricetes	NA	NA	NA
L_SY631E_8-12_ctg564954_length_4989361_coverage_9_circular_no_1	NA	NA	NA	NA	NA	NA	NA
L_SY621_8-10_ctg1239327_length_18503_coverage_4_circular_no_1	Duplodnaviria	Heunggongvirae	Uroviricota	Caudoviricetes	NA	NA	NA
L_SY621_8-10_ctg1411787_length_62592_coverage_3_circular_no_1	Varidnaviria	Bamfordvirae	Nucleocytoviricota	Megaviricetes	NA	NA	NA
L_SY622_8-10_ctg1057367_length_146174_coverage_7_circular_no_1	Duplodnaviria	Heunggongvirae	Uroviricota	Caudoviricetes	NA	NA	NA
L_SY627I_8-12_ctg852035_length_27201_coverage_2_circular_no_1	Duplodnaviria	Heunggongvirae	Uroviricota	Caudoviricetes	NA	NA	NA
L_SY627H_0-4_ctg957601_length_33402_coverage_5_circular_no_1	Duplodnaviria	Heunggongvirae	Uroviricota	Caudoviricetes	NA	NA	NA
L_SY627H_0-4_ctg985980_length_40733_coverage_4_circular_no_1	NA	NA	NA	NA	NA	NA	NA
L_SY627I_8-12_ctg893588_length_37949_coverage_4_circular_yes_1	Duplodnaviria	Heunggongvirae	Uroviricota	Caudoviricetes	NA	NA	NA
L_SY621_8-10_ctg1415324_length_52045_coverage_3_circular_no_1	Duplodnaviria	Heunggongvirae	Uroviricota	Caudoviricetes	NA	NA	NA
L_SY622_8-10_ctg970676_length_16037_coverage_2_circular_no_1	NA	NA	NA	NA	NA	NA	NA
L_SY626D_8-10_ctg325526_length_34473_coverage_6_circular_no_1	Duplodnaviria	Heunggongvirae	Uroviricota	Caudoviricetes	NA	NA	NA
L_SY626D_8-10_ctg330709_length_39467_coverage_16_circular_no_1	NA	NA	NA	NA	NA	NA	NA
L_SY626D_8-10_ctg340919_length_3672316_coverage_26_circular_yes_1	Duplodnaviria	Heunggongvirae	Uroviricota	Caudoviricetes	NA	NA	NA
L_SY626D_8-10_ctg340919_length_3672316_coverage_26_circular_yes_2	Duplodnaviria	Heunggongvirae	Uroviricota	Caudoviricetes	NA	NA	NA
L_SY626D_8-10_ctg340919_length_3672316_coverage_26_circular_yes_3	Duplodnaviria	Heunggongvirae	Uroviricota	Caudoviricetes	NA	NA	NA
L_SY631E_8-12_ctg552509_length_49010_coverage_3_circular_no_1	Duplodnaviria	Heunggongvirae	Uroviricota	Caudoviricetes	NA	NA	NA
L_SY621_8-10_ctg1407174_length_46167_coverage_3_circular_no_1	Duplodnaviria	Heunggongvirae	Uroviricota	Caudoviricetes	NA	NA	NA
L_SY626D_8-10_ctg319143_length_28672_coverage_2_circular_no_1	Duplodnaviria	Heunggongvirae	Uroviricota	Caudoviricetes	NA	NA	NA
L_SY626D_8-10_ctg330981_length_43663_coverage_4_circular_no_1	Duplodnaviria	Heunggongvirae	Uroviricota	Caudoviricetes	NA	NA	NA
L_SY627I_8-12_ctg852950_length_28525_coverage_2_circular_no_1	Duplodnaviria	Heunggongvirae	Uroviricota	Caudoviricetes	NA	NA	NA
L_SY627I_8-12_ctg872080_length_31249_coverage_5_circular_no_1	Duplodnaviria	Heunggongvirae	Uroviricota	Caudoviricetes	NA	NA	NA
L_SY622_8-10_ctg1010454_length_31111_coverage_2_circular_no_1	Duplodnaviria	Heunggongvirae	Uroviricota	Caudoviricetes	NA	NA	NA
L_SY627H_0-4_ctg1010910_length_71127_coverage_3_circular_no_1	Duplodnaviria	Heunggongvirae	Uroviricota	Caudoviricetes	NA	NA	NA
L_SY627H_8-12_ctg609323_length_26296_coverage_3_circular_no_1	NA	NA	NA	NA	NA	NA	NA
L_SY627I_8-12_ctg755651_length_12730_coverage_3_circular_no_1	Duplodnaviria	Heunggongvirae	Uroviricota	Caudoviricetes	NA	NA	NA
L_SY631E_8-12_ctg564776_length_1575728_coverage_23_circular_no_1	Duplodnaviria	Heunggongvirae	Uroviricota	Caudoviricetes	NA	NA	NA
L_SY631E_8-12_ctg510532_length_20999_coverage_2_circular_no_1	NA	NA	NA	NA	NA	NA	NA
L_SY631E_8-12_ctg557829_length_84062_coverage_6_circular_no_1	Duplodnaviria	Heunggongvirae	Uroviricota	Caudoviricetes	NA	NA	NA
L_SY631E_8-12_ctg561493_length_113461_coverage_8_circular_no_1	NA	NA	NA	NA	NA	NA	NA
L_SY621_8-10_ctg1381290_length_34442_coverage_3_circular_no_1	NA	NA	NA	NA	NA	NA	NA
L_SY621_8-10_ctg1408967_length_48581_coverage_4_circular_no_1	Duplodnaviria	Heunggongvirae	Uroviricota	Caudoviricetes	NA	NA	NA
L_SY621_8-10_ctg1430004_length_144474_coverage_3_circular_no_1	Duplodnaviria	Heunggongvirae	Uroviricota	Caudoviricetes	NA	NA	NA
L_SY626D_8-10_ctg334817_length_59280_coverage_11_circular_no_1	Duplodnaviria	Heunggongvirae	Uroviricota	Caudoviricetes	NA	NA	NA
L_SY631E_8-12_ctg549274_length_46634_coverage_3_circular_no_1	Duplodnaviria	Heunggongvirae	Uroviricota	Caudoviricetes	NA	NA	NA
L_SY621_8-10_ctg1359094_length_27693_coverage_3_circular_no_1	NA	NA	NA	NA	NA	NA	NA
L_SY622_8-10_ctg1033707_length_37368_coverage_3_circular_no_1	Duplodnaviria	Heunggongvirae	Uroviricota	Caudoviricetes	NA	NA	NA
L_SY622_8-10_ctg1056786_length_112704_coverage_5_circular_no_1	NA	NA	NA	NA	NA	NA	NA
L_SY622_8-10_ctg974832_length_24604_coverage_2_circular_no_1	Duplodnaviria	Heunggongvirae	Uroviricota	Caudoviricetes	NA	NA	NA
L_SY631E_8-12_ctg519691_length_24306_coverage_2_circular_no_1	NA	NA	NA	NA	NA	NA	NA
L_SY621_8-10_ctg1230565_length_14777_coverage_4_circular_no_1	Duplodnaviria	Heunggongvirae	Uroviricota	Caudoviricetes	NA	NA	NA
L_SY621_8-10_ctg1284005_length_17784_coverage_2_circular_no_1	Duplodnaviria	Heunggongvirae	Uroviricota	Caudoviricetes	NA	NA	NA
L_SY621_8-10_ctg1390286_length_40542_coverage_2_circular_no_1	Duplodnaviria	Heunggongvirae	Uroviricota	Caudoviricetes	NA	NA	NA
L_SY626D_8-10_ctg340961_length_4592249_coverage_44_circular_yes_1	Duplodnaviria	Heunggongvirae	Uroviricota	Caudoviricetes	NA	NA	NA
L_SY631E_8-12_ctg509745_length_24866_coverage_6_circular_no_1	Duplodnaviria	Heunggongvirae	Uroviricota	Caudoviricetes	NA	NA	NA
L_SY622_8-10_ctg985118_length_24014_coverage_2_circular_no_1	Duplodnaviria	Heunggongvirae	Uroviricota	Caudoviricetes	NA	NA	NA
L_SY627H_0-4_ctg1006595_length_59895_coverage_2_circular_no_1	Duplodnaviria	Heunggongvirae	Uroviricota	Caudoviricetes	NA	NA	NA
L_SY627I_8-12_ctg896662_length_84095_coverage_10_circular_no_1	NA	NA	NA	NA	NA	NA	NA
L_SY622_8-10_ctg1008698_length_26998_coverage_3_circular_no_1	Duplodnaviria	Heunggongvirae	Uroviricota	Caudoviricetes	Crassvirales	NA	NA
L_SY622_8-10_ctg1034054_length_39953_coverage_2_circular_no_1	Duplodnaviria	Heunggongvirae	Uroviricota	Caudoviricetes	NA	NA	NA
L_SY626D_8-10_ctg340119_length_305866_coverage_20_circular_no_1	Duplodnaviria	Heunggongvirae	Uroviricota	Caudoviricetes	NA	NA	NA
L_SY621_8-10_ctg1411464_length_48670_coverage_3_circular_no_1	Duplodnaviria	Heunggongvirae	Uroviricota	Caudoviricetes	NA	NA	NA
L_SY621_8-10_ctg1416672_length_68203_coverage_3_circular_no_1	Duplodnaviria	Heunggongvirae	Uroviricota	Caudoviricetes	NA	NA	NA
L_SY631E_8-12_ctg520870_length_21920_coverage_3_circular_no_1	NA	NA	NA	NA	NA	NA	NA
L_SY631E_8-12_ctg555318_length_68586_coverage_3_circular_no_1	Duplodnaviria	Heunggongvirae	Uroviricota	Caudoviricetes	NA	NA	NA
L_SY631E_8-12_ctg564959_length_5271053_coverage_63_circular_no_1	Duplodnaviria	Heunggongvirae	Uroviricota	Caudoviricetes	NA	NA	NA
L_SY631E_8-12_ctg558061_length_75644_coverage_10_circular_no_1	Duplodnaviria	Heunggongvirae	Uroviricota	Caudoviricetes	NA	NA	NA
L_SY627H_0-4_ctg1006042_length_61496_coverage_5_circular_no_1	Duplodnaviria	Heunggongvirae	Uroviricota	Caudoviricetes	NA	NA	NA
L_SY627H_0-4_ctg1018074_length_469389_coverage_5_circular_no_1	Duplodnaviria	Heunggongvirae	Uroviricota	Caudoviricetes	NA	NA	NA
L_SY627I_8-12_ctg879806_length_45186_coverage_3_circular_no_1	Duplodnaviria	Heunggongvirae	Uroviricota	Caudoviricetes	NA	NA	NA
L_SY631E_8-12_ctg523601_length_29546_coverage_4_circular_no_1	NA	NA	NA	NA	NA	NA	NA
L_SY626D_8-10_ctg340929_length_3780820_coverage_30_circular_yes_1	NA	NA	NA	NA	NA	NA	NA
L_SY627H_0-4_ctg977036_length_35481_coverage_3_circular_no_1	NA	NA	NA	NA	NA	NA	NA
L_SY631E_8-12_ctg501639_length_20509_coverage_3_circular_no_1	Duplodnaviria	Heunggongvirae	Uroviricota	Caudoviricetes	NA	NA	NA
L_SY631E_8-12_ctg535185_length_29923_coverage_3_circular_no_1	Duplodnaviria	Heunggongvirae	Uroviricota	Caudoviricetes	NA	NA	NA
L_SY631E_8-12_ctg564577_length_663116_coverage_7_circular_no_1	Duplodnaviria	Heunggongvirae	Uroviricota	Caudoviricetes	NA	NA	NA
L_SY627H_8-12_ctg619334_length_32168_coverage_2_circular_no_1	Duplodnaviria	Heunggongvirae	Uroviricota	Caudoviricetes	NA	NA	NA
L_SY631E_8-12_ctg519840_length_24506_coverage_2_circular_no_1	Duplodnaviria	Heunggongvirae	Uroviricota	Caudoviricetes	NA	NA	NA
L_SY622_8-10_ctg1029807_length_37520_coverage_3_circular_no_1	NA	NA	NA	NA	NA	NA	NA
L_SY627I_8-12_ctg857598_length_28724_coverage_3_circular_no_1	NA	NA	NA	NA	NA	NA	NA
L_SY621_8-10_ctg1382930_length_34682_coverage_4_circular_no_1	Duplodnaviria	Heunggongvirae	Uroviricota	Caudoviricetes	NA	NA	NA
L_SY622_8-10_ctg995543_length_30008_coverage_2_circular_no_1	NA	NA	NA	NA	NA	NA	NA
L_SY627H_0-4_ctg992392_length_39468_coverage_2_circular_no_1	Duplodnaviria	Heunggongvirae	Uroviricota	Caudoviricetes	NA	NA	NA
L_SY631E_8-12_ctg562725_length_147341_coverage_2_circular_no_1	Duplodnaviria	Heunggongvirae	Uroviricota	Caudoviricetes	NA	NA	NA
L_SY631E_8-12_ctg555495_length_61566_coverage_4_circular_no_1	Duplodnaviria	Heunggongvirae	Uroviricota	Caudoviricetes	NA	NA	NA
L_SY621_8-10_ctg1403389_length_39706_coverage_2_circular_no_1	NA	NA	NA	NA	NA	NA	NA
L_SY622_8-10_ctg1060444_length_1589186_coverage_200_circular_no_1	NA	NA	NA	NA	NA	NA	NA
L_SY626D_8-10_ctg323603_length_28748_coverage_2_circular_no_1	Duplodnaviria	Heunggongvirae	Uroviricota	Caudoviricetes	NA	NA	NA
L_SY627H_8-12_ctg601109_length_23243_coverage_2_circular_no_1	Duplodnaviria	Heunggongvirae	Uroviricota	Caudoviricetes	NA	NA	NA
L_SY627H_8-12_ctg630659_length_44137_coverage_7_circular_no_1	NA	NA	NA	NA	NA	NA	NA
L_SY621_8-10_ctg1425967_length_94224_coverage_7_circular_no_1	Duplodnaviria	Heunggongvirae	Uroviricota	Caudoviricetes	NA	NA	NA
L_SY622_8-10_ctg1059800_length_407116_coverage_9_circular_no_1	Duplodnaviria	Heunggongvirae	Uroviricota	Caudoviricetes	NA	NA	NA
L_SY627H_0-4_ctg986709_length_40633_coverage_2_circular_no_1	Duplodnaviria	Heunggongvirae	Uroviricota	Caudoviricetes	NA	NA	NA
L_SY627H_0-4_ctg1004430_length_54035_coverage_2_circular_no_1	Duplodnaviria	Heunggongvirae	Uroviricota	Caudoviricetes	NA	NA	NA
L_SY627H_8-12_ctg622189_length_38264_coverage_3_circular_no_1	NA	NA	NA	NA	NA	NA	NA
L_SY627I_8-12_ctg865253_length_26346_coverage_4_circular_no_1	NA	NA	NA	NA	NA	NA	NA
L_SY621_8-10_ctg1426081_length_99244_coverage_4_circular_no_1	Duplodnaviria	Heunggongvirae	Uroviricota	Caudoviricetes	NA	NA	NA
L_SY621_8-10_ctg1433131_length_597967_coverage_11_circular_no_1	Duplodnaviria	Heunggongvirae	Uroviricota	Caudoviricetes	NA	NA	NA
L_SY622_8-10_ctg1059123_length_270414_coverage_12_circular_no_1	Duplodnaviria	Heunggongvirae	Uroviricota	Caudoviricetes	NA	NA	NA
L_SY626D_8-10_ctg317496_length_22255_coverage_4_circular_no_1	Duplodnaviria	Heunggongvirae	Uroviricota	Caudoviricetes	NA	NA	NA
L_SY627I_8-12_ctg902963_length_3742647_coverage_411_circular_yes_1	NA	NA	NA	NA	NA	NA	NA
L_SY627I_8-12_ctg842840_length_26866_coverage_2_circular_no_1	NA	NA	NA	NA	NA	NA	NA
L_SY626D_8-10_ctg340527_length_567941_coverage_13_circular_no_1	NA	NA	NA	NA	NA	NA	NA
L_SY626D_8-10_ctg340637_length_641313_coverage_6_circular_no_1	Duplodnaviria	Heunggongvirae	Uroviricota	Caudoviricetes	NA	NA	NA
L_SY627H_0-4_ctg1018685_length_1990863_coverage_15_circular_no_1	NA	NA	NA	NA	NA	NA	NA
L_SY627H_0-4_ctg966134_length_28692_coverage_2_circular_no_1	Duplodnaviria	Heunggongvirae	Uroviricota	Caudoviricetes	NA	NA	NA
L_SY627H_8-12_ctg638590_length_84714_coverage_7_circular_no_1	Duplodnaviria	Heunggongvirae	Uroviricota	Caudoviricetes	NA	NA	NA
L_SY621_8-10_ctg1298594_length_18365_coverage_8_circular_no_1	Duplodnaviria	Heunggongvirae	Uroviricota	Caudoviricetes	NA	NA	NA
L_SY621_8-10_ctg1409822_length_50595_coverage_2_circular_no_1	NA	NA	NA	NA	NA	NA	NA
L_SY622_8-10_ctg1010294_length_30441_coverage_5_circular_no_1	NA	NA	NA	NA	NA	NA	NA
L_SY631E_8-12_ctg533012_length_32637_coverage_2_circular_no_1	Duplodnaviria	Heunggongvirae	Uroviricota	Caudoviricetes	NA	NA	NA
L_SY621_8-10_ctg1391916_length_37515_coverage_5_circular_no_1	NA	NA	NA	NA	NA	NA	NA
L_SY621_8-10_ctg1433416_length_1222719_coverage_29_circular_no_1	Duplodnaviria	Heunggongvirae	Uroviricota	Caudoviricetes	NA	NA	NA
L_SY622_8-10_ctg995189_length_31131_coverage_2_circular_no_1	NA	NA	NA	NA	NA	NA	NA
L_SY627H_0-4_ctg1018780_length_4968966_coverage_29_circular_no_1	NA	NA	NA	NA	NA	NA	NA
L_SY627H_0-4_ctg1018780_length_4968966_coverage_29_circular_no_3	Duplodnaviria	Heunggongvirae	Uroviricota	Caudoviricetes	NA	NA	NA
L_SY627I_8-12_ctg899122_length_114068_coverage_6_circular_no_1	NA	NA	NA	NA	NA	NA	NA
L_SY621_8-10_ctg1431489_length_192408_coverage_5_circular_no_1	Duplodnaviria	Heunggongvirae	Uroviricota	Caudoviricetes	NA	NA	NA
L_SY622_8-10_ctg978302_length_22288_coverage_3_circular_no_1	Duplodnaviria	Heunggongvirae	Uroviricota	Caudoviricetes	NA	NA	NA
L_SY627H_0-4_ctg971015_length_29750_coverage_3_circular_no_1	NA	NA	NA	NA	NA	NA	NA
L_SY627H_0-4_ctg998187_length_48865_coverage_6_circular_no_1	NA	NA	NA	NA	NA	NA	NA
L_SY621_8-10_ctg1241900_length_19247_coverage_2_circular_no_1	Duplodnaviria	Heunggongvirae	Uroviricota	Caudoviricetes	NA	NA	NA
L_SY621_8-10_ctg1378129_length_28482_coverage_2_circular_no_1	Duplodnaviria	Heunggongvirae	Uroviricota	Caudoviricetes	NA	NA	NA
L_SY621_8-10_ctg1408681_length_49468_coverage_3_circular_no_1	Duplodnaviria	Heunggongvirae	Uroviricota	Caudoviricetes	NA	NA	NA
L_SY622_8-10_ctg1059675_length_367307_coverage_6_circular_no_1	Duplodnaviria	Heunggongvirae	Uroviricota	Caudoviricetes	NA	NA	NA
L_SY627H_0-4_ctg1018759_length_3801599_coverage_35_circular_no_1	Duplodnaviria	Heunggongvirae	Uroviricota	Caudoviricetes	NA	NA	NA
L_SY627H_0-4_ctg981515_length_38915_coverage_3_circular_no_1	Duplodnaviria	Heunggongvirae	Uroviricota	Caudoviricetes	NA	NA	NA
L_SY627H_8-12_ctg640053_length_116492_coverage_4_circular_no_1	NA	NA	NA	NA	NA	NA	NA
L_SY621_8-10_ctg1413744_length_48764_coverage_2_circular_no_1	NA	NA	NA	NA	NA	NA	NA
L_SY621_8-10_ctg1418274_length_56361_coverage_6_circular_no_1	NA	NA	NA	NA	NA	NA	NA
L_SY621_8-10_ctg1426596_length_86980_coverage_13_circular_no_1	NA	NA	NA	NA	NA	NA	NA
L_SY622_8-10_ctg1049961_length_65618_coverage_2_circular_no_1	NA	NA	NA	NA	NA	NA	NA
L_SY626D_8-10_ctg340974_length_5609983_coverage_213_circular_yes_1	NA	NA	NA	NA	NA	NA	NA
L_SY626D_8-10_ctg340974_length_5609983_coverage_213_circular_yes_2	NA	NA	NA	NA	NA	NA	NA
L_SY627H_0-4_ctg1010653_length_85459_coverage_4_circular_no_1	Duplodnaviria	Heunggongvirae	Uroviricota	Caudoviricetes	NA	NA	NA
L_SY627I_8-12_ctg881196_length_44167_coverage_3_circular_no_1	Duplodnaviria	Heunggongvirae	Uroviricota	Caudoviricetes	NA	NA	NA
L_SY631E_8-12_ctg564952_length_4973351_coverage_581_circular_no_1	NA	NA	NA	NA	NA	NA	NA
L_SY627H_0-4_ctg946458_length_20893_coverage_2_circular_no_1	NA	NA	NA	NA	NA	NA	NA
L_SY627H_0-4_ctg973895_length_34745_coverage_2_circular_no_1	NA	NA	NA	NA	NA	NA	NA
L_SY631E_8-12_ctg557008_length_67599_coverage_9_circular_no_1	NA	NA	NA	NA	NA	NA	NA
L_SY621_8-10_ctg1428167_length_113590_coverage_7_circular_no_1	NA	NA	NA	NA	NA	NA	NA
L_SY622_8-10_ctg1049419_length_64940_coverage_5_circular_no_1	NA	NA	NA	NA	NA	NA	NA
L_SY627I_8-12_ctg874898_length_38602_coverage_2_circular_no_1	Duplodnaviria	Heunggongvirae	Uroviricota	Caudoviricetes	NA	NA	NA
L_SY631E_8-12_ctg546918_length_39767_coverage_2_circular_no_1	Duplodnaviria	Heunggongvirae	Uroviricota	Caudoviricetes	NA	NA	NA
L_SY631E_8-12_ctg561934_length_120490_coverage_4_circular_no_1	NA	NA	NA	NA	NA	NA	NA
L_SY622_8-10_ctg1053264_length_88877_coverage_4_circular_no_1	Duplodnaviria	Heunggongvirae	Uroviricota	Caudoviricetes	NA	NA	NA
L_SY622_8-10_ctg908802_length_12994_coverage_3_circular_no_1	Duplodnaviria	Heunggongvirae	Uroviricota	Caudoviricetes	NA	NA	NA
L_SY631E_8-12_ctg487294_length_16552_coverage_4_circular_no_1	Duplodnaviria	Heunggongvirae	Uroviricota	Caudoviricetes	NA	NA	NA
L_SY621_8-10_ctg1363218_length_28591_coverage_2_circular_no_1	Duplodnaviria	Heunggongvirae	Uroviricota	Caudoviricetes	NA	NA	NA
L_SY622_8-10_ctg974875_length_20509_coverage_3_circular_no_1	Duplodnaviria	Heunggongvirae	Uroviricota	Caudoviricetes	NA	NA	NA
L_SY631E_8-12_ctg564899_length_3614257_coverage_16_circular_yes_1	Duplodnaviria	Heunggongvirae	Uroviricota	Caudoviricetes	NA	NA	NA
L_SY622_8-10_ctg1002174_length_28908_coverage_3_circular_no_1	NA	NA	NA	NA	NA	NA	NA
L_SY627H_0-4_ctg1004895_length_58136_coverage_5_circular_no_1	Duplodnaviria	Heunggongvirae	Uroviricota	Caudoviricetes	NA	NA	NA
L_SY627H_0-4_ctg1009123_length_75976_coverage_11_circular_no_1	Duplodnaviria	Heunggongvirae	Uroviricota	Caudoviricetes	NA	NA	NA
L_SY627H_0-4_ctg1015266_length_148831_coverage_7_circular_no_1	Duplodnaviria	Heunggongvirae	Uroviricota	Caudoviricetes	NA	NA	NA
L_SY627H_0-4_ctg987679_length_42982_coverage_2_circular_no_1	NA	NA	NA	NA	NA	NA	NA
L_SY627H_0-4_ctg1013423_length_115617_coverage_4_circular_no_1	NA	NA	NA	NA	NA	NA	NA
L_SY627H_8-12_ctg613819_length_31061_coverage_3_circular_no_1	Duplodnaviria	Heunggongvirae	Uroviricota	Caudoviricetes	NA	NA	NA
L_SY627H_8-12_ctg630514_length_51068_coverage_5_circular_no_1	NA	NA	NA	NA	NA	NA	NA
L_SY627I_8-12_ctg852516_length_30983_coverage_3_circular_no_1	Duplodnaviria	Heunggongvirae	Uroviricota	Caudoviricetes	NA	NA	NA
L_SY627H_0-4_ctg982847_length_32465_coverage_2_circular_no_1	Duplodnaviria	Heunggongvirae	Uroviricota	Caudoviricetes	NA	NA	NA
L_SY631E_8-12_ctg530907_length_34710_coverage_3_circular_no_1	Duplodnaviria	Heunggongvirae	Uroviricota	Caudoviricetes	NA	NA	NA
L_SY631E_8-12_ctg540879_length_33879_coverage_2_circular_no_1	Duplodnaviria	Heunggongvirae	Uroviricota	Caudoviricetes	NA	NA	NA
L_SY621_8-10_ctg1421114_length_71277_coverage_4_circular_no_1	Duplodnaviria	Heunggongvirae	Uroviricota	Caudoviricetes	NA	NA	NA
L_SY622_8-10_ctg1005567_length_23790_coverage_2_circular_no_1	Duplodnaviria	Heunggongvirae	Uroviricota	Caudoviricetes	NA	NA	NA
L_SY622_8-10_ctg954267_length_22116_coverage_5_circular_no_1	NA	NA	NA	NA	NA	NA	NA
L_SY627H_0-4_ctg981477_length_35027_coverage_2_circular_no_1	Duplodnaviria	Heunggongvirae	Uroviricota	Caudoviricetes	NA	NA	NA
L_SY627H_0-4_ctg996533_length_42093_coverage_3_circular_no_1	Duplodnaviria	Heunggongvirae	Uroviricota	Caudoviricetes	NA	NA	NA
L_SY627H_8-12_ctg581400_length_20477_coverage_2_circular_no_1	NA	NA	NA	NA	NA	NA	NA
L_SY631E_8-12_ctg502317_length_21960_coverage_2_circular_no_1	Duplodnaviria	Heunggongvirae	Uroviricota	Caudoviricetes	NA	NA	NA
L_SY621_8-10_ctg1368254_length_31289_coverage_2_circular_no_1	Duplodnaviria	Heunggongvirae	Uroviricota	Caudoviricetes	NA	NA	NA
L_SY621_8-10_ctg1433310_length_919565_coverage_5_circular_no_1	Duplodnaviria	Heunggongvirae	Uroviricota	Caudoviricetes	NA	NA	NA
L_SY621_8-10_ctg1433439_length_1450839_coverage_26_circular_no_1	Duplodnaviria	Heunggongvirae	Uroviricota	Caudoviricetes	NA	NA	NA
L_SY621_8-10_ctg1433547_length_2461742_coverage_6_circular_no_1	NA	NA	NA	NA	NA	NA	NA
L_SY622_8-10_ctg1013784_length_31051_coverage_3_circular_no_1	Duplodnaviria	Heunggongvirae	Uroviricota	Caudoviricetes	NA	NA	NA
L_SY621_8-10_ctg1414474_length_58961_coverage_4_circular_no_1	Duplodnaviria	Heunggongvirae	Uroviricota	Caudoviricetes	NA	NA	NA
L_SY621_8-10_ctg1415752_length_53929_coverage_7_circular_no_1	Duplodnaviria	Heunggongvirae	Uroviricota	Caudoviricetes	NA	NA	NA
L_SY627H_0-4_ctg936727_length_14983_coverage_2_circular_no_1	Duplodnaviria	Heunggongvirae	Uroviricota	Caudoviricetes	NA	NA	NA
L_SY627H_8-12_ctg641468_length_161371_coverage_10_circular_no_1	Duplodnaviria	Heunggongvirae	Uroviricota	Caudoviricetes	NA	NA	NA
L_SY631E_8-12_ctg562067_length_130730_coverage_5_circular_no_1	NA	NA	NA	NA	NA	NA	NA
L_SY627H_0-4_ctg1004533_length_55091_coverage_4_circular_no_1	Duplodnaviria	Heunggongvirae	Uroviricota	Caudoviricetes	NA	NA	NA
L_SY627I_8-12_ctg885878_length_54811_coverage_2_circular_no_1	Duplodnaviria	Heunggongvirae	Uroviricota	Caudoviricetes	NA	NA	NA
L_SY621_8-10_ctg1432732_length_377625_coverage_6_circular_no_1	Duplodnaviria	Heunggongvirae	Uroviricota	Caudoviricetes	NA	NA	NA
L_SY621_8-10_ctg1432732_length_377625_coverage_6_circular_no_2	Duplodnaviria	Heunggongvirae	Uroviricota	Caudoviricetes	NA	NA	NA
L_SY622_8-10_ctg1059699_length_425696_coverage_6_circular_no_1	NA	NA	NA	NA	NA	NA	NA
L_SY622_8-10_ctg919243_length_17201_coverage_3_circular_no_1	Duplodnaviria	Heunggongvirae	Uroviricota	Caudoviricetes	NA	NA	NA
L_SY622_8-10_ctg983758_length_29257_coverage_2_circular_no_1	Duplodnaviria	Heunggongvirae	Uroviricota	Caudoviricetes	NA	NA	NA
L_SY626D_8-10_ctg267315_length_11664_coverage_3_circular_no_1	Duplodnaviria	Heunggongvirae	Uroviricota	Caudoviricetes	NA	NA	NA
L_SY621_8-10_ctg1395615_length_36491_coverage_4_circular_no_1	NA	NA	NA	NA	NA	NA	NA
L_SY626D_8-10_ctg299654_length_20681_coverage_7_circular_no_1	NA	NA	NA	NA	NA	NA	NA
L_SY621_8-10_ctg1366532_length_27919_coverage_3_circular_no_1	NA	NA	NA	NA	NA	NA	NA
L_SY621_8-10_ctg1433330_length_908766_coverage_23_circular_no_1	Duplodnaviria	Heunggongvirae	Uroviricota	Caudoviricetes	NA	NA	NA
L_SY626D_8-10_ctg319843_length_33524_coverage_6_circular_no_1	Duplodnaviria	Heunggongvirae	Uroviricota	Caudoviricetes	NA	NA	NA
L_SY627H_0-4_ctg1010071_length_80881_coverage_4_circular_no_1	Duplodnaviria	Heunggongvirae	Uroviricota	Caudoviricetes	NA	NA	NA
L_SY622_8-10_ctg1002308_length_24056_coverage_2_circular_no_1	Duplodnaviria	Heunggongvirae	Uroviricota	Caudoviricetes	NA	NA	NA
L_SY627H_8-12_ctg631835_length_47386_coverage_4_circular_no_1	Duplodnaviria	Heunggongvirae	Uroviricota	Caudoviricetes	NA	NA	NA
L_SY627I_8-12_ctg803161_length_15991_coverage_2_circular_no_1	Duplodnaviria	Heunggongvirae	Uroviricota	Caudoviricetes	NA	NA	NA
L_SY631E_8-12_ctg564770_length_1408446_coverage_8_circular_no_1	Duplodnaviria	Heunggongvirae	Uroviricota	Caudoviricetes	NA	NA	NA
L_SY621_8-10_ctg1315304_length_24211_coverage_2_circular_no_1	NA	NA	NA	NA	NA	NA	NA
L_SY621_8-10_ctg1351965_length_24794_coverage_2_circular_no_1	NA	NA	NA	NA	NA	NA	NA
L_SY621_8-10_ctg1361697_length_28372_coverage_6_circular_no_1	Duplodnaviria	Heunggongvirae	Uroviricota	Caudoviricetes	NA	NA	NA
L_SY627H_0-4_ctg1003061_length_48822_coverage_4_circular_no_1	Duplodnaviria	Heunggongvirae	Uroviricota	Caudoviricetes	NA	NA	NA
L_SY627H_0-4_ctg1013324_length_108091_coverage_5_circular_no_1	Duplodnaviria	Heunggongvirae	Uroviricota	Caudoviricetes	NA	NA	NA
L_SY621_8-10_ctg1390611_length_44050_coverage_7_circular_no_1	Duplodnaviria	Heunggongvirae	Uroviricota	Caudoviricetes	NA	NA	NA
L_SY621_8-10_ctg1395277_length_33771_coverage_3_circular_no_1	Duplodnaviria	Heunggongvirae	Uroviricota	Caudoviricetes	NA	NA	NA
L_SY627H_0-4_ctg904216_length_21872_coverage_2_circular_no_1	Duplodnaviria	Heunggongvirae	Uroviricota	Caudoviricetes	NA	NA	NA
L_SY631E_8-12_ctg563192_length_181335_coverage_4_circular_no_1	NA	NA	NA	NA	NA	NA	NA
L_SY631E_8-12_ctg564961_length_5559101_coverage_43_circular_yes_1	NA	NA	NA	NA	NA	NA	NA
L_SY622_8-10_ctg1039007_length_42320_coverage_5_circular_no_1	Duplodnaviria	Heunggongvirae	Uroviricota	Caudoviricetes	NA	NA	NA
L_SY627H_0-4_ctg1009943_length_69780_coverage_5_circular_no_1	NA	NA	NA	NA	NA	NA	NA
L_SY627H_8-12_ctg626380_length_32542_coverage_3_circular_no_1	Duplodnaviria	Heunggongvirae	Uroviricota	Caudoviricetes	NA	NA	NA
L_SY626D_8-10_ctg331530_length_45866_coverage_6_circular_no_1	NA	NA	NA	NA	NA	NA	NA
L_SY626D_8-10_ctg337526_length_88670_coverage_7_circular_no_1	Duplodnaviria	Heunggongvirae	Uroviricota	Caudoviricetes	NA	NA	NA
L_SY627H_0-4_ctg959901_length_26794_coverage_2_circular_no_1	NA	NA	NA	NA	NA	NA	NA
L_SY627H_0-4_ctg960472_length_31515_coverage_2_circular_no_1	Duplodnaviria	Heunggongvirae	Uroviricota	Caudoviricetes	NA	NA	NA
L_SY627H_8-12_ctg642505_length_469049_coverage_10_circular_no_1	Duplodnaviria	Heunggongvirae	Uroviricota	Caudoviricetes	NA	NA	NA
L_SY627H_0-4_ctg924770_length_18184_coverage_2_circular_no_1	NA	NA	NA	NA	NA	NA	NA
L_SY627I_8-12_ctg902876_length_1473269_coverage_10_circular_yes_1	NA	NA	NA	NA	NA	NA	NA
L_SY621_8-10_ctg1403610_length_43970_coverage_2_circular_no_1	Duplodnaviria	Heunggongvirae	Uroviricota	Caudoviricetes	NA	NA	NA
L_SY621_8-10_ctg1433407_length_1261780_coverage_34_circular_no_1	Duplodnaviria	Heunggongvirae	Uroviricota	Caudoviricetes	NA	NA	NA
L_SY627H_8-12_ctg524438_length_12590_coverage_2_circular_no_1	Duplodnaviria	Heunggongvirae	Uroviricota	Caudoviricetes	NA	NA	NA
L_SY627I_8-12_ctg881750_length_45688_coverage_8_circular_no_1	Duplodnaviria	Heunggongvirae	Uroviricota	Caudoviricetes	NA	NA	NA
L_SY621_8-10_ctg1373786_length_28773_coverage_2_circular_no_1	Duplodnaviria	Heunggongvirae	Uroviricota	Caudoviricetes	NA	NA	NA
L_SY621_8-10_ctg1398091_length_41203_coverage_2_circular_no_1	NA	NA	NA	NA	NA	NA	NA
L_SY622_8-10_ctg998088_length_23873_coverage_5_circular_no_1	Duplodnaviria	Heunggongvirae	Uroviricota	Caudoviricetes	NA	NA	NA
L_SY627I_8-12_ctg902796_length_1006549_coverage_11_circular_yes_1	Duplodnaviria	Heunggongvirae	Uroviricota	Caudoviricetes	NA	NA	NA
L_SY622_8-10_ctg965007_length_20024_coverage_2_circular_no_1	Duplodnaviria	Heunggongvirae	Uroviricota	Caudoviricetes	NA	NA	NA
L_SY627H_0-4_ctg943273_length_22552_coverage_2_circular_no_1	Duplodnaviria	Heunggongvirae	Uroviricota	Caudoviricetes	NA	NA	NA
L_SY621_8-10_ctg1354121_length_26604_coverage_5_circular_no_1	Duplodnaviria	Heunggongvirae	Uroviricota	Caudoviricetes	NA	NA	NA
L_SY626D_8-10_ctg340869_length_2807417_coverage_17_circular_no_1	Duplodnaviria	Heunggongvirae	Uroviricota	Caudoviricetes	NA	NA	NA
L_SY626D_8-10_ctg340869_length_2807417_coverage_17_circular_no_2	Duplodnaviria	Heunggongvirae	Uroviricota	Caudoviricetes	NA	NA	NA
L_SY626D_8-10_ctg340869_length_2807417_coverage_17_circular_no_3	Duplodnaviria	Heunggongvirae	Uroviricota	Caudoviricetes	NA	NA	NA
L_SY627H_0-4_ctg1018645_length_1506344_coverage_10_circular_no_1	NA	NA	NA	NA	NA	NA	NA
L_SY627I_8-12_ctg895333_length_68011_coverage_4_circular_no_1	Duplodnaviria	Heunggongvirae	Uroviricota	Caudoviricetes	NA	NA	NA
L_SY631E_8-12_ctg556489_length_68505_coverage_2_circular_no_1	Duplodnaviria	Heunggongvirae	Uroviricota	Caudoviricetes	NA	NA	NA
L_SY622_8-10_ctg1017951_length_39256_coverage_3_circular_no_1	Duplodnaviria	Heunggongvirae	Uroviricota	Caudoviricetes	NA	NA	NA
L_SY627I_8-12_ctg901982_length_282009_coverage_15_circular_yes_1	Duplodnaviria	Heunggongvirae	Uroviricota	Caudoviricetes	NA	NA	NA
L_SY627I_8-12_ctg901982_length_282009_coverage_15_circular_yes_2	Duplodnaviria	Heunggongvirae	Uroviricota	Caudoviricetes	NA	NA	NA
L_SY631E_8-12_ctg500139_length_25101_coverage_3_circular_no_1	Duplodnaviria	Heunggongvirae	Uroviricota	Caudoviricetes	NA	NA	NA
L_SY631E_8-12_ctg544797_length_42892_coverage_2_circular_no_1	Duplodnaviria	Heunggongvirae	Uroviricota	Caudoviricetes	NA	NA	NA
L_SY621_8-10_ctg1398547_length_43590_coverage_4_circular_no_1	Duplodnaviria	Heunggongvirae	Uroviricota	Caudoviricetes	NA	NA	NA
L_SY627I_8-12_ctg802626_length_18832_coverage_2_circular_no_1	NA	NA	NA	NA	NA	NA	NA
L_SY627I_8-12_ctg813622_length_18379_coverage_2_circular_no_1	Duplodnaviria	Heunggongvirae	Uroviricota	Caudoviricetes	NA	NA	NA
L_SY627H_0-4_ctg1015384_length_147715_coverage_5_circular_no_1	Duplodnaviria	Heunggongvirae	Uroviricota	Caudoviricetes	NA	NA	NA
L_SY627H_0-4_ctg893212_length_17027_coverage_2_circular_no_1	Duplodnaviria	Heunggongvirae	Uroviricota	Caudoviricetes	NA	NA	NA
L_SY627I_8-12_ctg892185_length_56453_coverage_3_circular_no_1	Duplodnaviria	Heunggongvirae	Uroviricota	Caudoviricetes	NA	NA	NA
L_SY621_8-10_ctg1427584_length_99879_coverage_5_circular_no_1	Duplodnaviria	Heunggongvirae	Uroviricota	Caudoviricetes	NA	NA	NA
L_SY621_8-10_ctg1433346_length_1031502_coverage_30_circular_no_1	NA	NA	NA	NA	NA	NA	NA
L_SY621_8-10_ctg1433346_length_1031502_coverage_30_circular_no_2	Duplodnaviria	Heunggongvirae	Uroviricota	Caudoviricetes	NA	NA	NA
L_SY622_8-10_ctg1041829_length_43733_coverage_98_circular_no_1	Duplodnaviria	Heunggongvirae	Uroviricota	Caudoviricetes	NA	NA	NA
L_SY622_8-10_ctg972065_length_21371_coverage_2_circular_no_1	Duplodnaviria	Heunggongvirae	Uroviricota	Caudoviricetes	NA	NA	NA
L_SY627H_0-4_ctg1009622_length_70875_coverage_3_circular_no_1	Duplodnaviria	Heunggongvirae	Uroviricota	Caudoviricetes	NA	NA	NA
L_SY627I_8-12_ctg895621_length_69047_coverage_6_circular_no_1	NA	NA	NA	NA	NA	NA	NA
L_SY631E_8-12_ctg551533_length_46229_coverage_2_circular_no_1	NA	NA	NA	NA	NA	NA	NA
L_SY621_8-10_ctg1365913_length_28589_coverage_3_circular_no_1	Duplodnaviria	Heunggongvirae	Uroviricota	Caudoviricetes	NA	NA	NA
L_SY626D_8-10_ctg328584_length_41892_coverage_4_circular_no_1	Duplodnaviria	Heunggongvirae	Uroviricota	Caudoviricetes	NA	NA	NA
L_SY626D_8-10_ctg335590_length_56981_coverage_2_circular_no_1	Duplodnaviria	Heunggongvirae	Uroviricota	Caudoviricetes	NA	NA	NA
L_SY626D_8-10_ctg340508_length_507851_coverage_5_circular_no_1	Duplodnaviria	Heunggongvirae	Uroviricota	Caudoviricetes	NA	NA	NA
L_SY631E_8-12_ctg551539_length_44840_coverage_6_circular_no_1	Duplodnaviria	Heunggongvirae	Uroviricota	Caudoviricetes	NA	NA	NA
L_SY622_8-10_ctg1048378_length_45028_coverage_21_circular_yes_1	Duplodnaviria	Heunggongvirae	Uroviricota	Caudoviricetes	NA	NA	NA
L_SY627H_0-4_ctg1014591_length_138860_coverage_6_circular_no_1	Duplodnaviria	Heunggongvirae	Uroviricota	Caudoviricetes	NA	NA	NA
L_SY627H_0-4_ctg996520_length_45394_coverage_4_circular_no_1	Duplodnaviria	Heunggongvirae	Uroviricota	Caudoviricetes	NA	NA	NA
L_SY631E_8-12_ctg556656_length_67792_coverage_5_circular_no_1	Duplodnaviria	Heunggongvirae	Uroviricota	Caudoviricetes	NA	NA	NA
L_SY621_8-10_ctg1393010_length_39639_coverage_2_circular_no_1	Duplodnaviria	Heunggongvirae	Uroviricota	Caudoviricetes	NA	NA	NA
L_SY621_8-10_ctg1421597_length_73046_coverage_5_circular_no_1	Duplodnaviria	Heunggongvirae	Uroviricota	Caudoviricetes	NA	NA	NA
L_SY621_8-10_ctg1430472_length_171232_coverage_5_circular_no_1	NA	NA	NA	NA	NA	NA	NA
L_SY621_8-10_ctg1298328_length_25168_coverage_2_circular_no_1	NA	NA	NA	NA	NA	NA	NA
L_SY621_8-10_ctg1366856_length_29868_coverage_2_circular_no_1	Duplodnaviria	Heunggongvirae	Uroviricota	Caudoviricetes	NA	NA	NA
L_SY626D_8-10_ctg340972_length_5016643_coverage_64_circular_yes_1	Duplodnaviria	Heunggongvirae	Uroviricota	Caudoviricetes	NA	NA	NA
L_SY626D_8-10_ctg340972_length_5016643_coverage_64_circular_yes_2	Duplodnaviria	Heunggongvirae	Uroviricota	Caudoviricetes	NA	NA	NA
L_SY627H_8-12_ctg595180_length_24326_coverage_3_circular_no_1	NA	NA	NA	NA	NA	NA	NA
L_SY621_8-10_ctg1396362_length_38495_coverage_4_circular_no_1	Duplodnaviria	Heunggongvirae	Uroviricota	Caudoviricetes	NA	NA	NA
L_SY621_8-10_ctg1319790_length_24503_coverage_3_circular_no_1	NA	NA	NA	NA	NA	NA	NA
L_SY626D_8-10_ctg317576_length_27258_coverage_4_circular_no_1	NA	NA	NA	NA	NA	NA	NA
L_SY627I_8-12_ctg840305_length_26260_coverage_5_circular_no_1	Duplodnaviria	Heunggongvirae	Uroviricota	Caudoviricetes	NA	NA	NA
L_SY631E_8-12_ctg540701_length_39472_coverage_4_circular_no_1	Duplodnaviria	Heunggongvirae	Uroviricota	Caudoviricetes	NA	NA	NA
L_SY627H_0-4_ctg892343_length_15824_coverage_5_circular_no_1	NA	NA	NA	NA	NA	NA	NA
L_SY627H_0-4_ctg911623_length_20534_coverage_2_circular_no_1	Duplodnaviria	Heunggongvirae	Uroviricota	Caudoviricetes	NA	NA	NA
L_SY627H_8-12_ctg620011_length_37139_coverage_2_circular_no_1	Duplodnaviria	Heunggongvirae	Uroviricota	Caudoviricetes	NA	NA	NA
L_SY627I_8-12_ctg898459_length_91217_coverage_4_circular_no_1	NA	NA	NA	NA	NA	NA	NA
L_SY622_8-10_ctg1053044_length_76972_coverage_27_circular_no_1	Duplodnaviria	Heunggongvirae	Uroviricota	Caudoviricetes	NA	NA	NA
L_SY627H_0-4_ctg1014411_length_116725_coverage_4_circular_no_1	NA	NA	NA	NA	NA	NA	NA
L_SY627H_8-12_ctg637513_length_80918_coverage_12_circular_no_1	Duplodnaviria	Heunggongvirae	Uroviricota	Caudoviricetes	NA	NA	NA
L_SY621_8-10_ctg1393905_length_37485_coverage_4_circular_no_1	Duplodnaviria	Heunggongvirae	Uroviricota	Caudoviricetes	NA	NA	NA
L_SY621_8-10_ctg1415189_length_52322_coverage_7_circular_no_1	Duplodnaviria	Heunggongvirae	Uroviricota	Caudoviricetes	NA	NA	NA
L_SY621_8-10_ctg1424825_length_95033_coverage_4_circular_no_1	Duplodnaviria	Heunggongvirae	Uroviricota	Caudoviricetes	NA	NA	NA
L_SY622_8-10_ctg1028276_length_43262_coverage_3_circular_no_1	NA	NA	NA	NA	NA	NA	NA
L_SY622_8-10_ctg1035139_length_49828_coverage_3_circular_no_1	NA	NA	NA	NA	NA	NA	NA
L_SY621_8-10_ctg1432211_length_266812_coverage_4_circular_no_1	Duplodnaviria	Heunggongvirae	Uroviricota	Caudoviricetes	NA	NA	NA
L_SY627H_0-4_ctg1001944_length_51949_coverage_3_circular_no_1	Duplodnaviria	Heunggongvirae	Uroviricota	Caudoviricetes	NA	NA	NA
L_SY627H_0-4_ctg1007511_length_64674_coverage_8_circular_no_1	Duplodnaviria	Heunggongvirae	Uroviricota	Caudoviricetes	NA	NA	NA
L_SY627H_8-12_ctg533846_length_14862_coverage_4_circular_no_1	NA	NA	NA	NA	NA	NA	NA
L_SY631E_8-12_ctg559316_length_90724_coverage_3_circular_no_1	NA	NA	NA	NA	NA	NA	NA
L_SY622_8-10_ctg1049495_length_39164_coverage_7_circular_yes_1	Duplodnaviria	Heunggongvirae	Uroviricota	Caudoviricetes	NA	NA	NA
L_SY626D_8-10_ctg336504_length_74915_coverage_5_circular_no_1	NA	NA	NA	NA	NA	NA	NA
L_SY627I_8-12_ctg896903_length_89574_coverage_2_circular_no_1	Duplodnaviria	Heunggongvirae	Uroviricota	Caudoviricetes	NA	NA	NA
L_SY631E_8-12_ctg515199_length_24842_coverage_3_circular_no_1	Duplodnaviria	Heunggongvirae	Uroviricota	Caudoviricetes	NA	NA	NA
L_SY622_8-10_ctg865277_length_12736_coverage_2_circular_no_1	Duplodnaviria	Heunggongvirae	Uroviricota	Caudoviricetes	NA	NA	NA
L_SY627I_8-12_ctg888463_length_53775_coverage_7_circular_no_1	Duplodnaviria	Heunggongvirae	Uroviricota	Caudoviricetes	NA	NA	NA
L_SY631E_8-12_ctg564884_length_3099662_coverage_16_circular_yes_1	Duplodnaviria	Heunggongvirae	Uroviricota	Caudoviricetes	NA	NA	NA
L_SY631E_8-12_ctg564884_length_3099662_coverage_16_circular_yes_2	Duplodnaviria	Heunggongvirae	Uroviricota	Caudoviricetes	NA	NA	NA
L_SY621_8-10_ctg1291206_length_21152_coverage_2_circular_no_1	NA	NA	NA	NA	NA	NA	NA
L_SY621_8-10_ctg1349141_length_34792_coverage_2_circular_no_1	NA	NA	NA	NA	NA	NA	NA
L_SY621_8-10_ctg1389337_length_33564_coverage_3_circular_no_1	NA	NA	NA	NA	NA	NA	NA
L_SY621_8-10_ctg1414001_length_56201_coverage_4_circular_no_1	Duplodnaviria	Heunggongvirae	Uroviricota	Caudoviricetes	NA	NA	NA
L_SY622_8-10_ctg1060508_length_3144225_coverage_13_circular_no_1	NA	NA	NA	NA	NA	NA	NA
L_SY622_8-10_ctg989957_length_26405_coverage_2_circular_no_1	Duplodnaviria	Heunggongvirae	Uroviricota	Caudoviricetes	NA	NA	NA
L_SY627I_8-12_ctg877461_length_38290_coverage_3_circular_no_1	NA	NA	NA	NA	NA	NA	NA
L_SY622_8-10_ctg1010176_length_34320_coverage_6_circular_no_1	Duplodnaviria	Heunggongvirae	Uroviricota	Caudoviricetes	NA	NA	NA
L_SY627H_8-12_ctg623409_length_39180_coverage_4_circular_no_1	Duplodnaviria	Heunggongvirae	Uroviricota	Caudoviricetes	NA	NA	NA
L_SY627H_8-12_ctg639450_length_97339_coverage_9_circular_no_1	NA	NA	NA	NA	NA	NA	NA
L_SY626D_8-10_ctg332614_length_48474_coverage_10_circular_no_1	NA	NA	NA	NA	NA	NA	NA
L_SY627H_0-4_ctg1014855_length_146009_coverage_5_circular_no_1	Duplodnaviria	Heunggongvirae	Uroviricota	Caudoviricetes	NA	NA	NA
L_SY627H_0-4_ctg1015344_length_141788_coverage_3_circular_no_1	NA	NA	NA	NA	NA	NA	NA
L_SY631E_8-12_ctg537097_length_33448_coverage_3_circular_no_1	NA	NA	NA	NA	NA	NA	NA
L_SY621_8-10_ctg1427386_length_114080_coverage_6_circular_no_1	Duplodnaviria	Heunggongvirae	Uroviricota	Caudoviricetes	NA	NA	NA
L_SY631E_8-12_ctg449950_length_11605_coverage_2_circular_no_1	Duplodnaviria	Heunggongvirae	Uroviricota	Caudoviricetes	NA	NA	NA
L_SY631E_8-12_ctg537250_length_28603_coverage_2_circular_no_1	NA	NA	NA	NA	NA	NA	NA
L_SY631E_8-12_ctg559348_length_88338_coverage_7_circular_no_1	Duplodnaviria	Heunggongvirae	Uroviricota	Caudoviricetes	NA	NA	NA
L_SY631E_8-12_ctg534888_length_33750_coverage_3_circular_no_1	Duplodnaviria	Heunggongvirae	Uroviricota	Caudoviricetes	NA	NA	NA
L_SY621_8-10_ctg1433175_length_608726_coverage_8_circular_yes_1	NA	NA	NA	NA	NA	NA	NA
L_SY626D_8-10_ctg337781_length_101320_coverage_10_circular_no_1	Duplodnaviria	Heunggongvirae	Uroviricota	Caudoviricetes	NA	NA	NA
L_SY627H_0-4_ctg957714_length_23356_coverage_4_circular_no_1	NA	NA	NA	NA	NA	NA	NA
L_SY627H_8-12_ctg572974_length_20867_coverage_3_circular_no_1	Duplodnaviria	Heunggongvirae	Uroviricota	Caudoviricetes	NA	NA	NA
L_SY622_8-10_ctg1033731_length_37850_coverage_4_circular_no_1	Duplodnaviria	Heunggongvirae	Uroviricota	Caudoviricetes	NA	NA	NA
L_SY627H_0-4_ctg951374_length_25148_coverage_2_circular_no_1	Duplodnaviria	Heunggongvirae	Uroviricota	Caudoviricetes	NA	NA	NA
L_SY621_8-10_ctg1405156_length_46553_coverage_4_circular_no_1	Duplodnaviria	Heunggongvirae	Uroviricota	Caudoviricetes	NA	NA	NA
L_SY627H_0-4_ctg1003405_length_52493_coverage_3_circular_no_1	Duplodnaviria	Heunggongvirae	Uroviricota	Caudoviricetes	NA	NA	NA
L_SY627H_8-12_ctg642371_length_388971_coverage_5_circular_no_1	NA	NA	NA	NA	NA	NA	NA
L_SY627I_8-12_ctg897072_length_82659_coverage_3_circular_no_1	Duplodnaviria	Heunggongvirae	Uroviricota	Caudoviricetes	NA	NA	NA
L_SY621_8-10_ctg1368692_length_35433_coverage_4_circular_no_1	Duplodnaviria	Heunggongvirae	Uroviricota	Caudoviricetes	NA	NA	NA
L_SY626D_8-10_ctg334714_length_55361_coverage_3_circular_no_1	Duplodnaviria	Heunggongvirae	Uroviricota	Caudoviricetes	NA	NA	NA
L_SY627H_0-4_ctg993147_length_40928_coverage_3_circular_no_1	Duplodnaviria	Heunggongvirae	Uroviricota	Caudoviricetes	NA	NA	NA
L_SY627I_8-12_ctg896255_length_79321_coverage_10_circular_no_1	Duplodnaviria	Heunggongvirae	Uroviricota	Caudoviricetes	NA	NA	NA
L_SY621_8-10_ctg1253172_length_15463_coverage_3_circular_no_1	Duplodnaviria	Heunggongvirae	Uroviricota	Caudoviricetes	NA	NA	NA
L_SY621_8-10_ctg1358972_length_29279_coverage_3_circular_no_1	Duplodnaviria	Heunggongvirae	Uroviricota	Caudoviricetes	NA	NA	NA
L_SY622_8-10_ctg1048719_length_60091_coverage_4_circular_no_1	Duplodnaviria	Heunggongvirae	Uroviricota	Caudoviricetes	NA	NA	NA
L_SY622_8-10_ctg1059208_length_286745_coverage_38_circular_no_1	Duplodnaviria	Heunggongvirae	Uroviricota	Caudoviricetes	NA	NA	NA
L_SY626D_8-10_ctg338092_length_99720_coverage_6_circular_no_1	Duplodnaviria	Heunggongvirae	Uroviricota	Caudoviricetes	NA	NA	NA
L_SY621_8-10_ctg1428990_length_120866_coverage_6_circular_no_1	NA	NA	NA	NA	NA	NA	NA
L_SY631E_8-12_ctg547688_length_50487_coverage_3_circular_no_1	Duplodnaviria	Heunggongvirae	Uroviricota	Caudoviricetes	NA	NA	NA
L_SY621_8-10_ctg1391297_length_38714_coverage_4_circular_no_1	Duplodnaviria	Heunggongvirae	Uroviricota	Caudoviricetes	NA	NA	NA
L_SY626D_8-10_ctg338693_length_114401_coverage_9_circular_no_1	Duplodnaviria	Heunggongvirae	Uroviricota	Caudoviricetes	NA	NA	NA
L_SY627H_0-4_ctg944233_length_24175_coverage_2_circular_no_1	Duplodnaviria	Heunggongvirae	Uroviricota	Caudoviricetes	NA	NA	NA
L_SY621_8-10_ctg1301461_length_20601_coverage_4_circular_no_1	Duplodnaviria	Heunggongvirae	Uroviricota	Caudoviricetes	NA	NA	NA
L_SY627H_0-4_ctg963477_length_27414_coverage_2_circular_no_1	Duplodnaviria	Heunggongvirae	Uroviricota	Caudoviricetes	NA	NA	NA
L_SY631E_8-12_ctg557475_length_72984_coverage_2_circular_no_1	Duplodnaviria	Heunggongvirae	Uroviricota	Caudoviricetes	NA	NA	NA
L_SY621_8-10_ctg1422000_length_76819_coverage_4_circular_no_1	Duplodnaviria	Heunggongvirae	Uroviricota	Caudoviricetes	NA	NA	NA
L_SY626D_8-10_ctg337510_length_89439_coverage_4_circular_no_1	Duplodnaviria	Heunggongvirae	Uroviricota	Caudoviricetes	NA	NA	NA
L_SY626D_8-10_ctg338096_length_103012_coverage_9_circular_no_1	Duplodnaviria	Heunggongvirae	Uroviricota	Caudoviricetes	NA	NA	NA
L_SY627H_0-4_ctg971942_length_26336_coverage_13_circular_no_1	Duplodnaviria	Heunggongvirae	Uroviricota	Caudoviricetes	NA	NA	NA
L_SY621_8-10_ctg1431336_length_206677_coverage_11_circular_no_1	Duplodnaviria	Heunggongvirae	Uroviricota	Caudoviricetes	NA	NA	NA
L_SY627H_0-4_ctg1018762_length_3664055_coverage_30_circular_no_1	Duplodnaviria	Heunggongvirae	Uroviricota	Caudoviricetes	NA	NA	NA
L_SY627H_0-4_ctg1018762_length_3664055_coverage_30_circular_no_2	Duplodnaviria	Heunggongvirae	Uroviricota	Caudoviricetes	NA	NA	NA
L_SY631E_8-12_ctg544630_length_37918_coverage_2_circular_no_1	Duplodnaviria	Heunggongvirae	Uroviricota	Caudoviricetes	NA	NA	NA
L_SY622_8-10_ctg1025349_length_40997_coverage_2_circular_no_1	NA	NA	NA	NA	NA	NA	NA
L_SY631E_8-12_ctg469579_length_17421_coverage_2_circular_no_1	NA	NA	NA	NA	NA	NA	NA
L_SY627I_8-12_ctg831317_length_23479_coverage_2_circular_no_1	NA	NA	NA	NA	NA	NA	NA
L_SY621_8-10_ctg1428318_length_105052_coverage_17_circular_no_1	Duplodnaviria	Heunggongvirae	Uroviricota	Caudoviricetes	NA	NA	NA
L_SY621_8-10_ctg1428462_length_120050_coverage_5_circular_no_1	Duplodnaviria	Heunggongvirae	Uroviricota	Caudoviricetes	NA	NA	NA
L_SY621_8-10_ctg1432152_length_267242_coverage_5_circular_no_1	Duplodnaviria	Heunggongvirae	Uroviricota	Caudoviricetes	NA	NA	NA
L_SY622_8-10_ctg1048511_length_59728_coverage_3_circular_no_1	NA	NA	NA	NA	NA	NA	NA
L_SY627H_0-4_ctg1012774_length_97466_coverage_2_circular_no_1	NA	NA	NA	NA	NA	NA	NA
L_SY621_8-10_ctg1433578_length_3515819_coverage_12_circular_no_1	NA	NA	NA	NA	NA	NA	NA
L_SY621_8-10_ctg1433600_length_7355829_coverage_17_circular_no_1	Duplodnaviria	Heunggongvirae	Uroviricota	Caudoviricetes	NA	NA	NA
L_SY622_8-10_ctg1041521_length_49190_coverage_4_circular_no_1	NA	NA	NA	NA	NA	NA	NA
L_SY621_8-10_ctg1313596_length_20446_coverage_2_circular_no_1	Duplodnaviria	Heunggongvirae	Uroviricota	Caudoviricetes	NA	NA	NA
L_SY621_8-10_ctg1361502_length_29959_coverage_3_circular_no_1	Duplodnaviria	Heunggongvirae	Uroviricota	Caudoviricetes	NA	NA	NA
L_SY621_8-10_ctg1393150_length_36253_coverage_4_circular_no_1	NA	NA	NA	NA	NA	NA	NA
L_SY621_8-10_ctg1415703_length_62692_coverage_23_circular_no_1	Duplodnaviria	Heunggongvirae	Uroviricota	Caudoviricetes	NA	NA	NA
L_SY621_8-10_ctg1416512_length_54810_coverage_2_circular_no_1	Duplodnaviria	Heunggongvirae	Uroviricota	Caudoviricetes	NA	NA	NA
L_SY622_8-10_ctg1056010_length_115879_coverage_6_circular_no_1	NA	NA	NA	NA	NA	NA	NA
L_SY626D_8-10_ctg327869_length_40069_coverage_3_circular_no_1	Duplodnaviria	Heunggongvirae	Uroviricota	Caudoviricetes	NA	NA	NA
L_SY627H_0-4_ctg994139_length_45969_coverage_2_circular_no_1	Duplodnaviria	Heunggongvirae	Uroviricota	Caudoviricetes	NA	NA	NA
L_SY621_8-10_ctg1384362_length_29382_coverage_3_circular_no_1	Duplodnaviria	Heunggongvirae	Uroviricota	Caudoviricetes	NA	NA	NA
L_SY626D_8-10_ctg325898_length_33611_coverage_2_circular_no_1	Duplodnaviria	Heunggongvirae	Uroviricota	Caudoviricetes	NA	NA	NA
L_SY627H_0-4_ctg973122_length_34585_coverage_2_circular_no_1	Duplodnaviria	Heunggongvirae	Uroviricota	Caudoviricetes	NA	NA	NA
L_SY627H_0-4_ctg990959_length_35617_coverage_3_circular_no_1	Duplodnaviria	Heunggongvirae	Uroviricota	Caudoviricetes	NA	NA	NA
L_SY621_8-10_ctg1354082_length_27532_coverage_4_circular_no_1	Duplodnaviria	Heunggongvirae	Uroviricota	Caudoviricetes	NA	NA	NA
L_SY631E_8-12_ctg564642_length_843409_coverage_7_circular_no_1	Duplodnaviria	Heunggongvirae	Uroviricota	Caudoviricetes	NA	NA	NA
L_SY631E_8-12_ctg564642_length_843409_coverage_7_circular_no_2	NA	NA	NA	NA	NA	NA	NA
L_SY621_8-10_ctg1415411_length_58164_coverage_3_circular_no_1	NA	NA	NA	NA	NA	NA	NA
L_SY621_8-10_ctg1418200_length_64324_coverage_3_circular_no_1	NA	NA	NA	NA	NA	NA	NA
L_SY631E_8-12_ctg558727_length_99986_coverage_5_circular_no_1	Duplodnaviria	Heunggongvirae	Uroviricota	Caudoviricetes	NA	NA	NA
L_SY622_8-10_ctg978028_length_21433_coverage_2_circular_no_1	Duplodnaviria	Heunggongvirae	Uroviricota	Caudoviricetes	NA	NA	NA
L_SY627H_0-4_ctg1006837_length_77142_coverage_3_circular_no_1	Duplodnaviria	Heunggongvirae	Uroviricota	Caudoviricetes	NA	NA	NA
L_SY627I_8-12_ctg900289_length_144801_coverage_16_circular_no_1	NA	NA	NA	NA	NA	NA	NA
L_SY627I_8-12_ctg902806_length_1034014_coverage_11_circular_no_1	NA	NA	NA	NA	NA	NA	NA
L_SY627I_8-12_ctg902806_length_1034014_coverage_11_circular_no_2	NA	NA	NA	NA	NA	NA	NA
L_SY621_8-10_ctg1429864_length_165949_coverage_11_circular_no_1	Duplodnaviria	Heunggongvirae	Uroviricota	Caudoviricetes	NA	NA	NA
L_SY622_8-10_ctg1053634_length_78219_coverage_5_circular_no_1	Duplodnaviria	Heunggongvirae	Uroviricota	Caudoviricetes	NA	NA	NA
L_SY622_8-10_ctg1056014_length_111248_coverage_4_circular_no_1	NA	NA	NA	NA	NA	NA	NA
L_SY627H_8-12_ctg623123_length_38294_coverage_3_circular_no_1	Duplodnaviria	Heunggongvirae	Uroviricota	Caudoviricetes	NA	NA	NA
L_SY627I_8-12_ctg902706_length_818704_coverage_21_circular_yes_1	NA	NA	NA	NA	NA	NA	NA
L_SY631E_8-12_ctg520992_length_27154_coverage_4_circular_no_1	Duplodnaviria	Heunggongvirae	Uroviricota	Caudoviricetes	NA	NA	NA
L_SY621_8-10_ctg1379981_length_31854_coverage_5_circular_no_1	NA	NA	NA	NA	NA	NA	NA
L_SY622_8-10_ctg1056465_length_113031_coverage_18_circular_no_1	Duplodnaviria	Heunggongvirae	Uroviricota	Caudoviricetes	NA	NA	NA
L_SY626D_8-10_ctg338035_length_100225_coverage_17_circular_no_1	Duplodnaviria	Heunggongvirae	Uroviricota	Caudoviricetes	NA	NA	NA
L_SY627H_0-4_ctg978082_length_33305_coverage_3_circular_no_1	NA	NA	NA	NA	NA	NA	NA
L_SY627H_8-12_ctg640882_length_158806_coverage_6_circular_no_1	NA	NA	NA	NA	NA	NA	NA
L_SY622_8-10_ctg1003864_length_28265_coverage_5_circular_no_1	Duplodnaviria	Heunggongvirae	Uroviricota	Caudoviricetes	NA	NA	NA
L_SY626D_8-10_ctg340834_length_1725157_coverage_17_circular_no_2	Duplodnaviria	Heunggongvirae	Uroviricota	Caudoviricetes	NA	NA	NA
L_SY627H_8-12_ctg617153_length_33438_coverage_2_circular_no_1	Duplodnaviria	Heunggongvirae	Uroviricota	Caudoviricetes	NA	NA	NA
L_SY627I_8-12_ctg902462_length_455750_coverage_5_circular_no_1	Duplodnaviria	Heunggongvirae	Uroviricota	Caudoviricetes	NA	NA	NA
L_SY627I_8-12_ctg902462_length_455750_coverage_5_circular_no_2	NA	NA	NA	NA	NA	NA	NA
L_SY626D_8-10_ctg307563_length_22323_coverage_3_circular_no_1	NA	NA	NA	NA	NA	NA	NA
L_SY627H_0-4_ctg853092_length_17568_coverage_3_circular_no_1	Duplodnaviria	Heunggongvirae	Uroviricota	Caudoviricetes	NA	NA	NA
L_SY627I_8-12_ctg893582_length_36529_coverage_5_circular_yes_1	Duplodnaviria	Heunggongvirae	Uroviricota	Caudoviricetes	NA	NA	NA
L_SY627I_8-12_ctg896038_length_82098_coverage_4_circular_no_1	Duplodnaviria	Heunggongvirae	Uroviricota	Caudoviricetes	NA	NA	NA
L_SY627I_8-12_ctg897841_length_82807_coverage_34_circular_yes_1	Duplodnaviria	Heunggongvirae	Uroviricota	Caudoviricetes	NA	NA	NA
L_SY631E_8-12_ctg542497_length_37918_coverage_6_circular_no_1	NA	NA	NA	NA	NA	NA	NA
L_SY631E_8-12_ctg558655_length_83869_coverage_12_circular_no_1	Duplodnaviria	Heunggongvirae	Uroviricota	Caudoviricetes	NA	NA	NA
L_SY621_8-10_ctg1379808_length_28584_coverage_2_circular_no_1	Duplodnaviria	Heunggongvirae	Uroviricota	Caudoviricetes	NA	NA	NA
L_SY621_8-10_ctg1391715_length_41051_coverage_6_circular_no_1	Duplodnaviria	Heunggongvirae	Uroviricota	Caudoviricetes	NA	NA	NA
L_SY627H_8-12_ctg596323_length_24506_coverage_4_circular_no_1	Duplodnaviria	Heunggongvirae	Uroviricota	Caudoviricetes	NA	NA	NA
L_SY631E_8-12_ctg564891_length_3561062_coverage_38_circular_no_1	Duplodnaviria	Heunggongvirae	Uroviricota	Caudoviricetes	NA	NA	NA
L_SY627I_8-12_ctg902088_length_312214_coverage_51_circular_no_1	Duplodnaviria	Heunggongvirae	Uroviricota	Caudoviricetes	NA	NA	NA
L_SY631E_8-12_ctg541509_length_33022_coverage_2_circular_no_1	NA	NA	NA	NA	NA	NA	NA
L_SY622_8-10_ctg1028164_length_36955_coverage_2_circular_no_1	NA	NA	NA	NA	NA	NA	NA
L_SY622_8-10_ctg1040818_length_48032_coverage_6_circular_no_1	Duplodnaviria	Heunggongvirae	Uroviricota	Caudoviricetes	NA	NA	NA
L_SY626D_8-10_ctg323914_length_31440_coverage_4_circular_no_1	Duplodnaviria	Heunggongvirae	Uroviricota	Caudoviricetes	NA	NA	NA
L_SY626D_8-10_ctg339672_length_190444_coverage_6_circular_no_1	Duplodnaviria	Heunggongvirae	Uroviricota	Caudoviricetes	NA	NA	NA
L_SY627H_8-12_ctg641978_length_257295_coverage_11_circular_no_1	Duplodnaviria	Heunggongvirae	Uroviricota	Caudoviricetes	NA	NA	NA
L_SY621_8-10_ctg1430295_length_141683_coverage_4_circular_no_1	Duplodnaviria	Heunggongvirae	Uroviricota	Caudoviricetes	NA	NA	NA
L_SY622_8-10_ctg1056577_length_115296_coverage_3_circular_no_1	Duplodnaviria	Heunggongvirae	Uroviricota	Caudoviricetes	NA	NA	NA
L_SY627H_0-4_ctg1018725_length_2645788_coverage_20_circular_no_1	Duplodnaviria	Heunggongvirae	Uroviricota	Caudoviricetes	NA	NA	NA
L_SY627H_0-4_ctg1018725_length_2645788_coverage_20_circular_no_2	Duplodnaviria	Heunggongvirae	Uroviricota	Caudoviricetes	NA	NA	NA
L_SY627H_0-4_ctg1018725_length_2645788_coverage_20_circular_no_3	Duplodnaviria	Heunggongvirae	Uroviricota	Caudoviricetes	NA	NA	NA
L_SY627H_0-4_ctg1018725_length_2645788_coverage_20_circular_no_4	Duplodnaviria	Heunggongvirae	Uroviricota	Caudoviricetes	NA	NA	NA
L_SY627I_8-12_ctg853086_length_29172_coverage_2_circular_no_1	Duplodnaviria	Heunggongvirae	Uroviricota	Caudoviricetes	NA	NA	NA
L_SY631E_8-12_ctg564875_length_3095871_coverage_13_circular_no_1	NA	NA	NA	NA	NA	NA	NA
L_SY631E_8-12_ctg560371_length_93846_coverage_5_circular_no_1	Duplodnaviria	Heunggongvirae	Uroviricota	Caudoviricetes	NA	NA	NA
L_SY621_8-10_ctg1341921_length_24003_coverage_2_circular_no_1	NA	NA	NA	NA	NA	NA	NA
L_SY626D_8-10_ctg337774_length_75591_coverage_54_circular_yes_1	Duplodnaviria	Heunggongvirae	Uroviricota	Caudoviricetes	NA	NA	NA
L_SY627H_0-4_ctg1006748_length_66415_coverage_3_circular_no_1	Duplodnaviria	Heunggongvirae	Uroviricota	Caudoviricetes	NA	NA	NA
L_SY627H_8-12_ctg627026_length_47393_coverage_5_circular_no_1	NA	NA	NA	NA	NA	NA	NA
L_SY627I_8-12_ctg822348_length_18932_coverage_2_circular_no_1	Duplodnaviria	Heunggongvirae	Uroviricota	Caudoviricetes	NA	NA	NA
L_SY621_8-10_ctg1431944_length_247446_coverage_4_circular_no_1	Duplodnaviria	Heunggongvirae	Uroviricota	Caudoviricetes	NA	NA	NA
L_SY622_8-10_ctg883571_length_19141_coverage_2_circular_no_1	Duplodnaviria	Heunggongvirae	Uroviricota	Caudoviricetes	NA	NA	NA
L_SY627H_0-4_ctg1012414_length_88514_coverage_11_circular_no_1	Duplodnaviria	Heunggongvirae	Uroviricota	Caudoviricetes	NA	NA	NA
L_SY631E_8-12_ctg562949_length_180855_coverage_22_circular_no_1	NA	NA	NA	NA	NA	NA	NA
L_SY627I_8-12_ctg900537_length_164906_coverage_9_circular_no_1	Duplodnaviria	Heunggongvirae	Uroviricota	Caudoviricetes	NA	NA	NA
L_SY631E_8-12_ctg523874_length_28938_coverage_2_circular_no_1	NA	NA	NA	NA	NA	NA	NA
L_SY631E_8-12_ctg530076_length_30438_coverage_2_circular_no_1	Duplodnaviria	Heunggongvirae	Uroviricota	Caudoviricetes	NA	NA	NA
L_SY621_8-10_ctg1342169_length_25234_coverage_2_circular_no_1	Duplodnaviria	Heunggongvirae	Uroviricota	Caudoviricetes	NA	NA	NA
L_SY621_8-10_ctg1431117_length_173566_coverage_6_circular_no_1	Duplodnaviria	Heunggongvirae	Uroviricota	Caudoviricetes	NA	NA	NA
L_SY622_8-10_ctg1037384_length_43377_coverage_3_circular_no_1	Duplodnaviria	Heunggongvirae	Uroviricota	Caudoviricetes	NA	NA	NA
L_SY622_8-10_ctg1057854_length_148070_coverage_6_circular_no_1	NA	NA	NA	NA	NA	NA	NA
L_SY627H_0-4_ctg995743_length_44153_coverage_3_circular_no_1	NA	NA	NA	NA	NA	NA	NA
L_SY631E_8-12_ctg560904_length_102569_coverage_13_circular_no_1	Duplodnaviria	Heunggongvirae	Uroviricota	Caudoviricetes	NA	NA	NA
L_SY627H_0-4_ctg996581_length_45617_coverage_3_circular_no_1	NA	NA	NA	NA	NA	NA	NA
L_SY631E_8-12_ctg559531_length_97021_coverage_3_circular_no_1	NA	NA	NA	NA	NA	NA	NA
L_SY626D_8-10_ctg325076_length_38108_coverage_2_circular_no_1	Duplodnaviria	Heunggongvirae	Uroviricota	Caudoviricetes	NA	NA	NA
L_SY626D_8-10_ctg340770_length_1167050_coverage_17_circular_yes_1	Duplodnaviria	Heunggongvirae	Uroviricota	Caudoviricetes	NA	NA	NA
L_SY626D_8-10_ctg340940_length_3882553_coverage_17_circular_yes_1	Duplodnaviria	Heunggongvirae	Uroviricota	Caudoviricetes	NA	NA	NA
L_SY626D_8-10_ctg340940_length_3882553_coverage_17_circular_yes_2	Duplodnaviria	Heunggongvirae	Uroviricota	Caudoviricetes	NA	NA	NA
L_SY626D_8-10_ctg340940_length_3882553_coverage_17_circular_yes_3	Duplodnaviria	Heunggongvirae	Uroviricota	Caudoviricetes	NA	NA	NA
L_SY626D_8-10_ctg340940_length_3882553_coverage_17_circular_yes_4	Duplodnaviria	Heunggongvirae	Uroviricota	Caudoviricetes	NA	NA	NA
L_SY627H_0-4_ctg1003206_length_61209_coverage_3_circular_no_1	NA	NA	NA	NA	NA	NA	NA
L_SY627H_0-4_ctg1016821_length_217506_coverage_5_circular_no_1	Duplodnaviria	Heunggongvirae	Uroviricota	Caudoviricetes	NA	NA	NA
L_SY627H_0-4_ctg1011833_length_83758_coverage_4_circular_no_1	Duplodnaviria	Heunggongvirae	Uroviricota	Caudoviricetes	NA	NA	NA
L_SY627H_8-12_ctg628623_length_44497_coverage_4_circular_no_1	Duplodnaviria	Heunggongvirae	Uroviricota	Caudoviricetes	NA	NA	NA
L_SY621_8-10_ctg1408018_length_45931_coverage_2_circular_no_1	Duplodnaviria	Heunggongvirae	Uroviricota	Caudoviricetes	NA	NA	NA
L_SY622_8-10_ctg1051108_length_41502_coverage_14_circular_yes_1	Duplodnaviria	Heunggongvirae	Uroviricota	Caudoviricetes	NA	NA	NA
L_SY626D_8-10_ctg301772_length_16095_coverage_5_circular_no_1	Duplodnaviria	Heunggongvirae	Uroviricota	Caudoviricetes	NA	NA	NA
L_SY626D_8-10_ctg340955_length_4272010_coverage_17_circular_no_1	Duplodnaviria	Heunggongvirae	Uroviricota	Caudoviricetes	NA	NA	NA
L_SY627H_0-4_ctg1005175_length_62265_coverage_4_circular_no_1	Duplodnaviria	Heunggongvirae	Uroviricota	Caudoviricetes	NA	NA	NA
L_SY621_8-10_ctg1409794_length_51864_coverage_5_circular_no_1	NA	NA	NA	NA	NA	NA	NA
L_SY626D_8-10_ctg337337_length_88898_coverage_8_circular_no_1	NA	NA	NA	NA	NA	NA	NA
L_SY627H_8-12_ctg619609_length_32566_coverage_3_circular_no_1	NA	NA	NA	NA	NA	NA	NA
L_SY631E_8-12_ctg516483_length_22051_coverage_3_circular_no_1	NA	NA	NA	NA	NA	NA	NA
L_SY622_8-10_ctg944593_length_19130_coverage_3_circular_no_1	NA	NA	NA	NA	NA	NA	NA
L_SY627H_0-4_ctg1006815_length_69313_coverage_4_circular_no_1	NA	NA	NA	NA	NA	NA	NA
L_SY627H_0-4_ctg1012974_length_108136_coverage_6_circular_no_1	NA	NA	NA	NA	NA	NA	NA
L_SY631E_8-12_ctg537349_length_32914_coverage_3_circular_no_1	Duplodnaviria	Heunggongvirae	Uroviricota	Caudoviricetes	NA	NA	NA
L_SY631E_8-12_ctg564731_length_978656_coverage_9_circular_no_1	NA	NA	NA	NA	NA	NA	NA
L_SY631E_8-12_ctg563722_length_260411_coverage_6_circular_no_1	NA	NA	NA	NA	NA	NA	NA
L_SY622_8-10_ctg1033929_length_41034_coverage_2_circular_no_1	Duplodnaviria	Heunggongvirae	Uroviricota	Caudoviricetes	NA	NA	NA
L_SY622_8-10_ctg1055679_length_106967_coverage_3_circular_no_1	Duplodnaviria	Heunggongvirae	Uroviricota	Caudoviricetes	NA	NA	NA
L_SY627H_0-4_ctg979414_length_40029_coverage_4_circular_no_1	Duplodnaviria	Heunggongvirae	Uroviricota	Caudoviricetes	NA	NA	NA
L_SY627I_8-12_ctg899737_length_128905_coverage_4_circular_no_1	NA	NA	NA	NA	NA	NA	NA
L_SY631E_8-12_ctg555258_length_59251_coverage_2_circular_no_1	NA	NA	NA	NA	NA	NA	NA
L_SY631E_8-12_ctg554368_length_57198_coverage_3_circular_no_1	NA	NA	NA	NA	NA	NA	NA
L_SY621_8-10_ctg1430710_length_181874_coverage_20_circular_no_1	NA	NA	NA	NA	NA	NA	NA
L_SY622_8-10_ctg1049918_length_66866_coverage_8_circular_no_1	Duplodnaviria	Heunggongvirae	Uroviricota	Caudoviricetes	NA	NA	NA
L_SY622_8-10_ctg1060372_length_1144024_coverage_10_circular_no_1	Duplodnaviria	Heunggongvirae	Uroviricota	Caudoviricetes	NA	NA	NA
L_SY626D_8-10_ctg340930_length_3719996_coverage_20_circular_no_1	Duplodnaviria	Heunggongvirae	Uroviricota	Caudoviricetes	NA	NA	NA
L_SY631E_8-12_ctg538733_length_37970_coverage_4_circular_no_1	Duplodnaviria	Heunggongvirae	Uroviricota	Caudoviricetes	NA	NA	NA
L_SY621_8-10_ctg1432084_length_259071_coverage_6_circular_no_1	NA	NA	NA	NA	NA	NA	NA
L_SY627H_0-4_ctg1003584_length_52526_coverage_2_circular_no_1	Duplodnaviria	Heunggongvirae	Uroviricota	Caudoviricetes	NA	NA	NA
L_SY631E_8-12_ctg548070_length_45253_coverage_4_circular_no_1	Duplodnaviria	Heunggongvirae	Uroviricota	Caudoviricetes	NA	NA	NA
L_SY621_8-10_ctg1319222_length_20109_coverage_3_circular_no_1	Duplodnaviria	Heunggongvirae	Uroviricota	Caudoviricetes	NA	NA	NA
L_SY622_8-10_ctg1048437_length_57602_coverage_7_circular_no_1	Duplodnaviria	Heunggongvirae	Uroviricota	Caudoviricetes	NA	NA	NA
L_SY626D_8-10_ctg301986_length_19268_coverage_3_circular_no_1	Duplodnaviria	Heunggongvirae	Uroviricota	Caudoviricetes	NA	NA	NA
L_SY627H_8-12_ctg641664_length_191497_coverage_4_circular_no_1	Duplodnaviria	Heunggongvirae	Uroviricota	Caudoviricetes	NA	NA	NA
L_SY631E_8-12_ctg556898_length_73565_coverage_3_circular_no_1	Duplodnaviria	Heunggongvirae	Uroviricota	Caudoviricetes	NA	NA	NA
L_SY627H_0-4_ctg882758_length_18039_coverage_3_circular_no_1	Duplodnaviria	Heunggongvirae	Uroviricota	Caudoviricetes	NA	NA	NA
L_SY627I_8-12_ctg894901_length_69565_coverage_25_circular_no_1	Duplodnaviria	Heunggongvirae	Uroviricota	Caudoviricetes	NA	NA	NA
L_SY631E_8-12_ctg554506_length_57447_coverage_10_circular_no_1	Duplodnaviria	Heunggongvirae	Uroviricota	Caudoviricetes	NA	NA	NA
L_SY631E_8-12_ctg559142_length_90520_coverage_20_circular_no_1	NA	NA	NA	NA	NA	NA	NA
L_SY627I_8-12_ctg888561_length_53386_coverage_3_circular_no_1	NA	NA	NA	NA	NA	NA	NA
L_SY631E_8-12_ctg482706_length_16935_coverage_2_circular_no_1	Duplodnaviria	Heunggongvirae	Uroviricota	Caudoviricetes	NA	NA	NA
L_SY621_8-10_ctg1416868_length_54401_coverage_3_circular_no_1	NA	NA	NA	NA	NA	NA	NA
L_SY621_8-10_ctg1430763_length_181877_coverage_4_circular_no_1	NA	NA	NA	NA	NA	NA	NA
L_SY626D_8-10_ctg340360_length_401829_coverage_5_circular_no_1	Duplodnaviria	Heunggongvirae	Uroviricota	Caudoviricetes	NA	NA	NA
L_SY627H_8-12_ctg600835_length_24626_coverage_4_circular_no_1	Duplodnaviria	Heunggongvirae	Uroviricota	Caudoviricetes	NA	NA	NA
L_SY627H_8-12_ctg630936_length_56685_coverage_6_circular_no_1	NA	NA	NA	NA	NA	NA	NA
L_SY621_8-10_ctg1264409_length_17843_coverage_2_circular_no_1	NA	NA	NA	NA	NA	NA	NA
L_SY627H_8-12_ctg642643_length_698445_coverage_8_circular_no_1	Duplodnaviria	Heunggongvirae	Uroviricota	Caudoviricetes	NA	NA	NA
L_SY627I_8-12_ctg869625_length_36474_coverage_2_circular_no_1	Duplodnaviria	Heunggongvirae	Uroviricota	Caudoviricetes	NA	NA	NA
L_SY631E_8-12_ctg559826_length_94536_coverage_3_circular_no_1	Duplodnaviria	Heunggongvirae	Uroviricota	Caudoviricetes	NA	NA	NA
L_SY621_8-10_ctg1038145_length_9101_coverage_2_circular_no_1	Duplodnaviria	Heunggongvirae	Uroviricota	Caudoviricetes	NA	NA	NA
L_SY621_8-10_ctg1387417_length_33645_coverage_3_circular_no_1	NA	NA	NA	NA	NA	NA	NA
L_SY621_8-10_ctg1368874_length_32072_coverage_6_circular_no_1	Duplodnaviria	Heunggongvirae	Uroviricota	Caudoviricetes	NA	NA	NA
L_SY626D_8-10_ctg320871_length_30129_coverage_6_circular_no_1	Duplodnaviria	Heunggongvirae	Uroviricota	Caudoviricetes	NA	NA	NA
L_SY626D_8-10_ctg337899_length_96445_coverage_8_circular_no_1	Duplodnaviria	Heunggongvirae	Uroviricota	Caudoviricetes	NA	NA	NA
L_SY627H_0-4_ctg992819_length_46402_coverage_3_circular_no_1	Duplodnaviria	Heunggongvirae	Uroviricota	Caudoviricetes	NA	NA	NA
L_SY631E_8-12_ctg564941_length_4350897_coverage_75_circular_no_1	NA	NA	NA	NA	NA	NA	NA
L_SY631E_8-12_ctg564941_length_4350897_coverage_75_circular_no_2	Duplodnaviria	Heunggongvirae	Uroviricota	Caudoviricetes	NA	NA	NA
L_SY621_8-10_ctg1336801_length_21739_coverage_2_circular_no_1	Duplodnaviria	Heunggongvirae	Uroviricota	Caudoviricetes	NA	NA	NA
L_SY621_8-10_ctg1421150_length_75848_coverage_3_circular_no_1	Duplodnaviria	Heunggongvirae	Uroviricota	Caudoviricetes	NA	NA	NA
L_SY627H_0-4_ctg917559_length_21181_coverage_3_circular_no_1	NA	NA	NA	NA	NA	NA	NA
L_SY627H_8-12_ctg640953_length_145903_coverage_4_circular_no_1	Duplodnaviria	Heunggongvirae	Uroviricota	Caudoviricetes	NA	NA	NA
L_SY631E_8-12_ctg543602_length_38333_coverage_2_circular_no_1	Duplodnaviria	Heunggongvirae	Uroviricota	Caudoviricetes	NA	NA	NA
L_SY621_8-10_ctg1395665_length_31949_coverage_2_circular_no_1	NA	NA	NA	NA	NA	NA	NA
L_SY622_8-10_ctg1048072_length_42375_coverage_9_circular_yes_1	Duplodnaviria	Heunggongvirae	Uroviricota	Caudoviricetes	NA	NA	NA
L_SY631E_8-12_ctg414254_length_15694_coverage_2_circular_no_1	Duplodnaviria	Heunggongvirae	Uroviricota	Caudoviricetes	NA	NA	NA
L_SY621_8-10_ctg1250840_length_18074_coverage_2_circular_no_1	Duplodnaviria	Heunggongvirae	Uroviricota	Caudoviricetes	NA	NA	NA
L_SY622_8-10_ctg1053666_length_80919_coverage_8_circular_no_1	NA	NA	NA	NA	NA	NA	NA
L_SY627H_0-4_ctg911727_length_21682_coverage_3_circular_no_1	Duplodnaviria	Heunggongvirae	Uroviricota	Caudoviricetes	NA	NA	NA
L_SY627I_8-12_ctg879135_length_37395_coverage_7_circular_no_1	Duplodnaviria	Heunggongvirae	Uroviricota	Caudoviricetes	NA	NA	NA
L_SY621_8-10_ctg1398424_length_45753_coverage_5_circular_no_1	Duplodnaviria	Heunggongvirae	Uroviricota	Caudoviricetes	NA	NA	NA
L_SY627H_0-4_ctg969382_length_30220_coverage_4_circular_no_1	Duplodnaviria	Heunggongvirae	Uroviricota	Caudoviricetes	NA	NA	NA
L_SY631E_8-12_ctg532640_length_34457_coverage_3_circular_no_1	Duplodnaviria	Heunggongvirae	Uroviricota	Caudoviricetes	NA	NA	NA
L_SY621_8-10_ctg1335473_length_20641_coverage_2_circular_no_1	Duplodnaviria	Heunggongvirae	Uroviricota	Caudoviricetes	NA	NA	NA
L_SY622_8-10_ctg950120_length_18121_coverage_3_circular_no_1	Duplodnaviria	Heunggongvirae	Uroviricota	Caudoviricetes	NA	NA	NA
L_SY631E_8-12_ctg550794_length_51734_coverage_5_circular_no_1	Duplodnaviria	Heunggongvirae	Uroviricota	Caudoviricetes	NA	NA	NA
L_SY621_8-10_ctg1401326_length_35612_coverage_3_circular_no_1	NA	NA	NA	NA	NA	NA	NA
L_SY621_8-10_ctg1433307_length_884857_coverage_7_circular_no_1	Duplodnaviria	Heunggongvirae	Uroviricota	Caudoviricetes	NA	NA	NA
L_SY627H_0-4_ctg1018740_length_3318222_coverage_42_circular_no_1	NA	NA	NA	NA	NA	NA	NA
L_SY627I_8-12_ctg901382_length_197632_coverage_6_circular_no_1	Duplodnaviria	Heunggongvirae	Uroviricota	Caudoviricetes	NA	NA	NA
L_SY627I_8-12_ctg901382_length_197632_coverage_6_circular_no_2	Duplodnaviria	Heunggongvirae	Uroviricota	Caudoviricetes	NA	NA	NA
L_SY631E_8-12_ctg564611_length_739039_coverage_60_circular_yes_1	NA	NA	NA	NA	NA	NA	NA
L_SY627H_0-4_ctg998563_length_44741_coverage_3_circular_no_1	Duplodnaviria	Heunggongvirae	Uroviricota	Caudoviricetes	NA	NA	NA
L_SY627H_8-12_ctg642870_length_7157593_coverage_25_circular_no_1	Duplodnaviria	Heunggongvirae	Uroviricota	Caudoviricetes	NA	NA	NA
L_SY621_8-10_ctg1275857_length_18651_coverage_2_circular_no_1	Duplodnaviria	Heunggongvirae	Uroviricota	Caudoviricetes	NA	NA	NA
L_SY621_8-10_ctg1424976_length_88530_coverage_9_circular_no_1	NA	NA	NA	NA	NA	NA	NA
L_SY621_8-10_ctg1432950_length_498338_coverage_9_circular_no_1	NA	NA	NA	NA	NA	NA	NA
L_SY622_8-10_ctg1053305_length_84485_coverage_4_circular_no_1	Duplodnaviria	Heunggongvirae	Uroviricota	Caudoviricetes	NA	NA	NA
L_SY622_8-10_ctg1059986_length_523435_coverage_28_circular_no_1	NA	NA	NA	NA	NA	NA	NA
L_SY621_8-10_ctg1355933_length_26825_coverage_2_circular_no_1	NA	NA	NA	NA	NA	NA	NA
L_SY626D_8-10_ctg340129_length_290131_coverage_9_circular_no_1	Duplodnaviria	Heunggongvirae	Uroviricota	Caudoviricetes	NA	NA	NA
L_SY627H_0-4_ctg994539_length_37093_coverage_2_circular_no_1	Duplodnaviria	Heunggongvirae	Uroviricota	Caudoviricetes	NA	NA	NA
L_SY627I_8-12_ctg802036_length_19293_coverage_2_circular_no_1	NA	NA	NA	NA	NA	NA	NA
L_SY626D_8-10_ctg324940_length_34806_coverage_3_circular_no_1	Duplodnaviria	Heunggongvirae	Uroviricota	Caudoviricetes	NA	NA	NA
L_SY627H_0-4_ctg918716_length_16027_coverage_2_circular_no_1	Duplodnaviria	Heunggongvirae	Uroviricota	Caudoviricetes	NA	NA	NA
L_SY627H_0-4_ctg988021_length_36550_coverage_2_circular_no_1	Duplodnaviria	Heunggongvirae	Uroviricota	Caudoviricetes	NA	NA	NA
L_SY627I_8-12_ctg850805_length_30206_coverage_2_circular_no_1	NA	NA	NA	NA	NA	NA	NA
L_SY627I_8-12_ctg902746_length_875766_coverage_13_circular_yes_1	NA	NA	NA	NA	NA	NA	NA
L_SY621_8-10_ctg1429987_length_160863_coverage_4_circular_no_1	NA	NA	NA	NA	NA	NA	NA
L_SY627I_8-12_ctg887884_length_51451_coverage_7_circular_no_1	NA	NA	NA	NA	NA	NA	NA
L_SY621_8-10_ctg1395278_length_37992_coverage_2_circular_no_1	Duplodnaviria	Heunggongvirae	Uroviricota	Caudoviricetes	NA	NA	NA
L_SY621_8-10_ctg1404588_length_47136_coverage_4_circular_no_1	Duplodnaviria	Heunggongvirae	Uroviricota	Caudoviricetes	NA	NA	NA
L_SY621_8-10_ctg1422113_length_74917_coverage_3_circular_no_1	Duplodnaviria	Heunggongvirae	Uroviricota	Caudoviricetes	NA	NA	NA
L_SY621_8-10_ctg1428073_length_113481_coverage_5_circular_no_1	Duplodnaviria	Heunggongvirae	Uroviricota	Caudoviricetes	NA	NA	NA
L_SY621_8-10_ctg1428221_length_109292_coverage_4_circular_no_1	NA	NA	NA	NA	NA	NA	NA
L_SY627I_8-12_ctg902183_length_340705_coverage_8_circular_no_1	NA	NA	NA	NA	NA	NA	NA
L_SY621_8-10_ctg1351926_length_22020_coverage_4_circular_no_1	Duplodnaviria	Heunggongvirae	Uroviricota	Caudoviricetes	NA	NA	NA
L_SY621_8-10_ctg1433338_length_943724_coverage_26_circular_no_1	NA	NA	NA	NA	NA	NA	NA
L_SY627H_0-4_ctg867757_length_15674_coverage_2_circular_no_1	NA	NA	NA	NA	NA	NA	NA
L_SY627H_0-4_ctg928211_length_25076_coverage_2_circular_no_1	NA	NA	NA	NA	NA	NA	NA
L_SY627I_8-12_ctg868006_length_32187_coverage_2_circular_no_1	Duplodnaviria	Heunggongvirae	Uroviricota	Caudoviricetes	NA	NA	NA
L_SY627I_8-12_ctg891960_length_60969_coverage_3_circular_no_1	Duplodnaviria	Heunggongvirae	Uroviricota	Caudoviricetes	NA	NA	NA
L_SY631E_8-12_ctg563286_length_186086_coverage_5_circular_no_1	Duplodnaviria	Heunggongvirae	Uroviricota	Caudoviricetes	NA	NA	NA
L_SY627H_0-4_ctg1007955_length_85918_coverage_5_circular_no_1	NA	NA	NA	NA	NA	NA	NA
L_SY627H_0-4_ctg1015465_length_134648_coverage_5_circular_no_1	Duplodnaviria	Heunggongvirae	Uroviricota	Caudoviricetes	NA	NA	NA
L_SY627H_8-12_ctg621426_length_29335_coverage_3_circular_no_1	NA	NA	NA	NA	NA	NA	NA
L_SY631E_8-12_ctg455090_length_14884_coverage_2_circular_no_1	Duplodnaviria	Heunggongvirae	Uroviricota	Caudoviricetes	NA	NA	NA
L_SY631E_8-12_ctg549448_length_45693_coverage_2_circular_no_1	Duplodnaviria	Heunggongvirae	Uroviricota	Caudoviricetes	NA	NA	NA
L_SY621_8-10_ctg1393108_length_36271_coverage_5_circular_no_1	Duplodnaviria	Heunggongvirae	Uroviricota	Caudoviricetes	NA	NA	NA
L_SY621_8-10_ctg1428465_length_111593_coverage_15_circular_no_1	NA	NA	NA	NA	NA	NA	NA
L_SY627H_0-4_ctg1007453_length_73971_coverage_6_circular_no_1	Duplodnaviria	Heunggongvirae	Uroviricota	Caudoviricetes	NA	NA	NA
L_SY621_8-10_ctg1405351_length_41435_coverage_165_circular_yes_1	Duplodnaviria	Heunggongvirae	Uroviricota	Caudoviricetes	NA	NA	NA
L_SY622_8-10_ctg1057449_length_128441_coverage_3_circular_no_1	NA	NA	NA	NA	NA	NA	NA
L_SY626D_8-10_ctg340134_length_297113_coverage_5_circular_no_1	Duplodnaviria	Heunggongvirae	Uroviricota	Caudoviricetes	NA	NA	NA
L_SY631E_8-12_ctg563384_length_216426_coverage_5_circular_no_1	Duplodnaviria	Heunggongvirae	Uroviricota	Caudoviricetes	NA	NA	NA
L_SY626D_8-10_ctg339147_length_165903_coverage_9_circular_no_1	NA	NA	NA	NA	NA	NA	NA
L_SY627H_0-4_ctg952864_length_28289_coverage_3_circular_no_1	Duplodnaviria	Heunggongvirae	Uroviricota	Caudoviricetes	NA	NA	NA
L_SY631E_8-12_ctg546460_length_44462_coverage_4_circular_no_1	Duplodnaviria	Heunggongvirae	Uroviricota	Caudoviricetes	NA	NA	NA
L_SY622_8-10_ctg1029423_length_37818_coverage_7_circular_no_1	Duplodnaviria	Heunggongvirae	Uroviricota	Caudoviricetes	NA	NA	NA
L_SY626D_8-10_ctg339605_length_168005_coverage_8_circular_no_1	Duplodnaviria	Heunggongvirae	Uroviricota	Caudoviricetes	NA	NA	NA
L_SY627I_8-12_ctg890022_length_53655_coverage_3_circular_no_1	NA	NA	NA	NA	NA	NA	NA
L_SY622_8-10_ctg974924_length_20738_coverage_2_circular_no_1	NA	NA	NA	NA	NA	NA	NA
L_SY631E_8-12_ctg564685_length_913878_coverage_6_circular_no_1	Duplodnaviria	Heunggongvirae	Uroviricota	Caudoviricetes	NA	NA	NA
L_SY631E_8-12_ctg559624_length_83293_coverage_6_circular_no_1	NA	NA	NA	NA	NA	NA	NA
L_SY622_8-10_ctg1033671_length_38316_coverage_4_circular_no_1	NA	NA	NA	NA	NA	NA	NA
L_SY627I_8-12_ctg882089_length_44988_coverage_2_circular_no_1	Duplodnaviria	Heunggongvirae	Uroviricota	Caudoviricetes	NA	NA	NA
L_SY627I_8-12_ctg885147_length_48238_coverage_3_circular_no_1	NA	NA	NA	NA	NA	NA	NA
L_SY627I_8-12_ctg900119_length_146212_coverage_11_circular_no_1	Duplodnaviria	Heunggongvirae	Uroviricota	Caudoviricetes	NA	NA	NA
L_SY631E_8-12_ctg554284_length_59166_coverage_2_circular_no_1	NA	NA	NA	NA	NA	NA	NA
L_SY626D_8-10_ctg336748_length_71764_coverage_11_circular_no_1	Duplodnaviria	Heunggongvirae	Uroviricota	Caudoviricetes	NA	NA	NA
L_SY627H_0-4_ctg1001754_length_50862_coverage_4_circular_no_1	NA	NA	NA	NA	NA	NA	NA
L_SY621_8-10_ctg1414566_length_52741_coverage_3_circular_no_1	Duplodnaviria	Heunggongvirae	Uroviricota	Caudoviricetes	NA	NA	NA
L_SY622_8-10_ctg1053336_length_91895_coverage_4_circular_no_1	NA	NA	NA	NA	NA	NA	NA
L_SY622_8-10_ctg973933_length_21018_coverage_4_circular_no_1	NA	NA	NA	NA	NA	NA	NA
L_SY622_8-10_ctg991491_length_22755_coverage_3_circular_no_1	Duplodnaviria	Heunggongvirae	Uroviricota	Caudoviricetes	NA	NA	NA
L_SY631E_8-12_ctg411386_length_14846_coverage_4_circular_no_1	NA	NA	NA	NA	NA	NA	NA
L_SY621_8-10_ctg1409941_length_56081_coverage_6_circular_no_1	Duplodnaviria	Heunggongvirae	Uroviricota	Caudoviricetes	NA	NA	NA
L_SY622_8-10_ctg1060548_length_7219845_coverage_28_circular_no_1	NA	NA	NA	NA	NA	NA	NA
L_SY627H_0-4_ctg957891_length_25072_coverage_5_circular_no_1	Duplodnaviria	Heunggongvirae	Uroviricota	Caudoviricetes	NA	NA	NA
L_SY627I_8-12_ctg893453_length_63206_coverage_63_circular_no_1	Duplodnaviria	Heunggongvirae	Uroviricota	Caudoviricetes	NA	NA	NA
L_SY621_8-10_ctg1419048_length_72273_coverage_3_circular_no_1	Duplodnaviria	Heunggongvirae	Uroviricota	Caudoviricetes	NA	NA	NA
L_SY621_8-10_ctg1427595_length_107221_coverage_3_circular_no_1	NA	NA	NA	NA	NA	NA	NA
L_SY622_8-10_ctg965523_length_21640_coverage_2_circular_no_1	Duplodnaviria	Heunggongvirae	Uroviricota	Caudoviricetes	NA	NA	NA
L_SY631E_8-12_ctg562755_length_178355_coverage_4_circular_no_1	Varidnaviria	Bamfordvirae	Nucleocytoviricota	Megaviricetes	NA	NA	NA
L_SY627H_0-4_ctg997275_length_48257_coverage_2_circular_no_1	NA	NA	NA	NA	NA	NA	NA
L_SY621_8-10_ctg1402538_length_37284_coverage_2_circular_no_1	Duplodnaviria	Heunggongvirae	Uroviricota	Caudoviricetes	NA	NA	NA
L_SY621_8-10_ctg1417165_length_60537_coverage_2_circular_no_1	Duplodnaviria	Heunggongvirae	Uroviricota	Caudoviricetes	NA	NA	NA
L_SY627H_0-4_ctg952720_length_27306_coverage_3_circular_no_1	NA	NA	NA	NA	NA	NA	NA
L_SY627H_0-4_ctg988489_length_37254_coverage_3_circular_no_1	NA	NA	NA	NA	NA	NA	NA
L_SY631E_8-12_ctg501305_length_18840_coverage_3_circular_no_1	NA	NA	NA	NA	NA	NA	NA
L_SY622_8-10_ctg1031778_length_32889_coverage_2_circular_no_1	NA	NA	NA	NA	NA	NA	NA
L_SY622_8-10_ctg1058453_length_172615_coverage_41_circular_no_1	NA	NA	NA	NA	NA	NA	NA
L_SY622_8-10_ctg969585_length_18121_coverage_2_circular_no_1	Duplodnaviria	Heunggongvirae	Uroviricota	Caudoviricetes	NA	NA	NA
L_SY626D_8-10_ctg316323_length_31388_coverage_5_circular_no_1	Duplodnaviria	Heunggongvirae	Uroviricota	Caudoviricetes	NA	NA	NA
L_SY627I_8-12_ctg863740_length_27853_coverage_3_circular_no_1	Duplodnaviria	Heunggongvirae	Uroviricota	Caudoviricetes	NA	NA	NA
L_SY631E_8-12_ctg564887_length_3362385_coverage_13_circular_yes_1	Duplodnaviria	Heunggongvirae	Uroviricota	Caudoviricetes	NA	NA	NA
L_SY631E_8-12_ctg564887_length_3362385_coverage_13_circular_yes_2	Duplodnaviria	Heunggongvirae	Uroviricota	Caudoviricetes	NA	NA	NA
L_SY622_8-10_ctg1007026_length_28224_coverage_2_circular_no_1	Duplodnaviria	Heunggongvirae	Uroviricota	Caudoviricetes	NA	NA	NA
L_SY622_8-10_ctg917183_length_18936_coverage_4_circular_no_1	Duplodnaviria	Heunggongvirae	Uroviricota	Caudoviricetes	NA	NA	NA
L_SY627H_0-4_ctg1003087_length_62062_coverage_4_circular_no_1	Duplodnaviria	Heunggongvirae	Uroviricota	Caudoviricetes	NA	NA	NA
L_SY631E_8-12_ctg496987_length_19720_coverage_2_circular_no_1	Duplodnaviria	Heunggongvirae	Uroviricota	Caudoviricetes	NA	NA	NA
L_SY622_8-10_ctg1057276_length_136721_coverage_5_circular_no_1	Duplodnaviria	Heunggongvirae	Uroviricota	Caudoviricetes	NA	NA	NA
L_SY627I_8-12_ctg869848_length_40235_coverage_3_circular_no_1	Duplodnaviria	Heunggongvirae	Uroviricota	Caudoviricetes	NA	NA	NA
L_SY631E_8-12_ctg517865_length_27086_coverage_4_circular_no_1	Duplodnaviria	Heunggongvirae	Uroviricota	Caudoviricetes	NA	NA	NA
L_SY631E_8-12_ctg536160_length_42233_coverage_3_circular_no_1	Varidnaviria	Bamfordvirae	Nucleocytoviricota	Megaviricetes	NA	NA	NA
L_SY621_8-10_ctg1272297_length_19220_coverage_2_circular_no_1	Duplodnaviria	Heunggongvirae	Uroviricota	Caudoviricetes	NA	NA	NA
L_SY626D_8-10_ctg293364_length_18328_coverage_2_circular_no_1	Duplodnaviria	Heunggongvirae	Uroviricota	Caudoviricetes	NA	NA	NA
L_SY627H_0-4_ctg968224_length_36006_coverage_11_circular_no_1	Duplodnaviria	Heunggongvirae	Uroviricota	Caudoviricetes	NA	NA	NA
L_SY627H_0-4_ctg994175_length_43120_coverage_10_circular_no_1	Duplodnaviria	Heunggongvirae	Uroviricota	Caudoviricetes	NA	NA	NA
L_SY631E_8-12_ctg553318_length_58253_coverage_2_circular_no_1	Duplodnaviria	Heunggongvirae	Uroviricota	Caudoviricetes	NA	NA	NA
L_SY622_8-10_ctg978468_length_23357_coverage_2_circular_no_1	Duplodnaviria	Heunggongvirae	Uroviricota	Caudoviricetes	NA	NA	NA
L_SY631E_8-12_ctg550076_length_46082_coverage_2_circular_no_1	Duplodnaviria	Heunggongvirae	Uroviricota	Caudoviricetes	NA	NA	NA
L_SY631E_8-12_ctg561139_length_106516_coverage_8_circular_no_1	Duplodnaviria	Heunggongvirae	Uroviricota	Caudoviricetes	NA	NA	NA
L_SY621_8-10_ctg1330893_length_26039_coverage_12_circular_no_1	Duplodnaviria	Heunggongvirae	Uroviricota	Caudoviricetes	NA	NA	NA
L_SY621_8-10_ctg1429084_length_110282_coverage_7_circular_no_1	Duplodnaviria	Heunggongvirae	Uroviricota	Caudoviricetes	NA	NA	NA
L_SY622_8-10_ctg1041377_length_47830_coverage_2_circular_no_1	Duplodnaviria	Heunggongvirae	Uroviricota	Caudoviricetes	NA	NA	NA
L_SY627H_0-4_ctg1018732_length_2769256_coverage_105_circular_yes_1	NA	NA	NA	NA	NA	NA	NA
L_SY627H_8-12_ctg577572_length_15868_coverage_3_circular_no_1	Duplodnaviria	Heunggongvirae	Uroviricota	Caudoviricetes	NA	NA	NA
L_SY621_8-10_ctg1428950_length_128017_coverage_11_circular_no_1	Duplodnaviria	Heunggongvirae	Uroviricota	Caudoviricetes	NA	NA	NA
L_SY626D_8-10_ctg340872_length_2731209_coverage_21_circular_yes_1	Duplodnaviria	Heunggongvirae	Uroviricota	Caudoviricetes	NA	NA	NA
L_SY627H_0-4_ctg1012494_length_104272_coverage_8_circular_no_1	NA	NA	NA	NA	NA	NA	NA
L_SY621_8-10_ctg1324767_length_31490_coverage_9_circular_no_1	Duplodnaviria	Heunggongvirae	Uroviricota	Caudoviricetes	NA	NA	NA
L_SY631E_8-12_ctg505180_length_23138_coverage_2_circular_no_1	Duplodnaviria	Heunggongvirae	Uroviricota	Caudoviricetes	NA	NA	NA
L_SY631E_8-12_ctg521379_length_27013_coverage_2_circular_no_1	NA	NA	NA	NA	NA	NA	NA
L_SY626D_8-10_ctg336959_length_75152_coverage_7_circular_no_1	Duplodnaviria	Heunggongvirae	Uroviricota	Caudoviricetes	NA	NA	NA
L_SY627H_0-4_ctg960398_length_27382_coverage_3_circular_no_1	NA	NA	NA	NA	NA	NA	NA
L_SY627H_8-12_ctg633659_length_60437_coverage_3_circular_no_1	Duplodnaviria	Heunggongvirae	Uroviricota	Caudoviricetes	NA	NA	NA
L_SY627I_8-12_ctg879923_length_42959_coverage_10_circular_no_1	NA	NA	NA	NA	NA	NA	NA
L_SY627I_8-12_ctg902940_length_3044693_coverage_25_circular_no_1	Duplodnaviria	Heunggongvirae	Uroviricota	Caudoviricetes	NA	NA	NA
L_SY621_8-10_ctg1423690_length_85083_coverage_7_circular_no_1	Duplodnaviria	Heunggongvirae	Uroviricota	Caudoviricetes	NA	NA	NA
L_SY626D_8-10_ctg298371_length_15357_coverage_3_circular_no_1	Duplodnaviria	Heunggongvirae	Uroviricota	Caudoviricetes	NA	NA	NA
L_SY627H_0-4_ctg949579_length_32358_coverage_3_circular_no_1	NA	NA	NA	NA	NA	NA	NA
L_SY621_8-10_ctg1414313_length_53907_coverage_2_circular_no_1	Duplodnaviria	Heunggongvirae	Uroviricota	Caudoviricetes	NA	NA	NA
L_SY622_8-10_ctg1060518_length_3246817_coverage_56_circular_no_1	NA	NA	NA	NA	NA	NA	NA
L_SY627H_0-4_ctg1001410_length_58715_coverage_4_circular_no_1	Duplodnaviria	Heunggongvirae	Uroviricota	Caudoviricetes	NA	NA	NA
L_SY627I_8-12_ctg877098_length_38765_coverage_2_circular_no_1	NA	NA	NA	NA	NA	NA	NA
L_SY631E_8-12_ctg564099_length_356256_coverage_15_circular_no_1	Duplodnaviria	Heunggongvirae	Uroviricota	Caudoviricetes	NA	NA	NA
L_SY631E_8-12_ctg564099_length_356256_coverage_15_circular_no_2	NA	NA	NA	NA	NA	NA	NA
L_SY621_8-10_ctg1427673_length_103220_coverage_10_circular_no_1	Duplodnaviria	Heunggongvirae	Uroviricota	Caudoviricetes	NA	NA	NA
L_SY626D_8-10_ctg332865_length_54230_coverage_6_circular_no_1	Duplodnaviria	Heunggongvirae	Uroviricota	Caudoviricetes	NA	NA	NA
L_SY626D_8-10_ctg340918_length_3475470_coverage_46_circular_yes_1	Duplodnaviria	Heunggongvirae	Uroviricota	Caudoviricetes	NA	NA	NA
L_SY626D_8-10_ctg340918_length_3475470_coverage_46_circular_yes_2	Duplodnaviria	Heunggongvirae	Uroviricota	Caudoviricetes	NA	NA	NA
L_SY631E_8-12_ctg554447_length_64136_coverage_2_circular_no_1	Duplodnaviria	Heunggongvirae	Uroviricota	Caudoviricetes	NA	NA	NA
L_SY631E_8-12_ctg564945_length_4681555_coverage_119_circular_yes_1	NA	NA	NA	NA	NA	NA	NA
L_SY631E_8-12_ctg526257_length_27548_coverage_3_circular_no_1	Duplodnaviria	Heunggongvirae	Uroviricota	Caudoviricetes	NA	NA	NA
L_SY621_8-10_ctg1425651_length_82937_coverage_4_circular_no_1	NA	NA	NA	NA	NA	NA	NA
L_SY626D_8-10_ctg337664_length_68531_coverage_13_circular_no_1	Duplodnaviria	Heunggongvirae	Uroviricota	Caudoviricetes	NA	NA	NA
L_SY631E_8-12_ctg562630_length_170241_coverage_5_circular_no_1	Duplodnaviria	Heunggongvirae	Uroviricota	Caudoviricetes	NA	NA	NA
L_SY622_8-10_ctg917861_length_17646_coverage_3_circular_no_1	Duplodnaviria	Heunggongvirae	Uroviricota	Caudoviricetes	NA	NA	NA
L_SY626D_8-10_ctg324076_length_30841_coverage_106_circular_no_1	NA	NA	NA	NA	NA	NA	NA
L_SY631E_8-12_ctg512251_length_25376_coverage_5_circular_no_1	NA	NA	NA	NA	NA	NA	NA
L_SY631E_8-12_ctg514823_length_23357_coverage_4_circular_no_1	NA	NA	NA	NA	NA	NA	NA
L_SY631E_8-12_ctg522728_length_24761_coverage_3_circular_no_1	NA	NA	NA	NA	NA	NA	NA
L_SY622_8-10_ctg1056190_length_102760_coverage_5_circular_no_1	Duplodnaviria	Heunggongvirae	Uroviricota	Caudoviricetes	NA	NA	NA
L_SY622_8-10_ctg989567_length_26852_coverage_2_circular_no_1	Duplodnaviria	Heunggongvirae	Uroviricota	Caudoviricetes	NA	NA	NA
L_SY627I_8-12_ctg863059_length_26563_coverage_2_circular_no_1	Varidnaviria	Bamfordvirae	Nucleocytoviricota	Megaviricetes	NA	NA	NA
L_SY627I_8-12_ctg889137_length_56532_coverage_3_circular_no_1	Duplodnaviria	Heunggongvirae	Uroviricota	Caudoviricetes	NA	NA	NA
L_SY621_8-10_ctg1243520_length_18660_coverage_2_circular_no_1	Duplodnaviria	Heunggongvirae	Uroviricota	Caudoviricetes	NA	NA	NA
L_SY622_8-10_ctg929913_length_16446_coverage_3_circular_no_1	Duplodnaviria	Heunggongvirae	Uroviricota	Caudoviricetes	NA	NA	NA
L_SY627H_0-4_ctg1016984_length_228984_coverage_5_circular_no_1	Duplodnaviria	Heunggongvirae	Uroviricota	Caudoviricetes	NA	NA	NA
L_SY631E_8-12_ctg564790_length_1481151_coverage_8_circular_no_1	NA	NA	NA	NA	NA	NA	NA
L_SY631E_8-12_ctg564790_length_1481151_coverage_8_circular_no_2	Duplodnaviria	Heunggongvirae	Uroviricota	Caudoviricetes	NA	NA	NA
L_SY621_8-10_ctg1359675_length_31709_coverage_3_circular_no_1	NA	NA	NA	NA	NA	NA	NA
L_SY627H_0-4_ctg975652_length_33026_coverage_3_circular_no_1	NA	NA	NA	NA	NA	NA	NA
L_SY627H_0-4_ctg983414_length_40062_coverage_3_circular_no_1	Duplodnaviria	Heunggongvirae	Uroviricota	Caudoviricetes	NA	NA	NA
L_SY627H_8-12_ctg634529_length_60507_coverage_6_circular_no_1	Duplodnaviria	Heunggongvirae	Uroviricota	Caudoviricetes	NA	NA	NA
L_SY631E_8-12_ctg541092_length_39016_coverage_2_circular_no_1	NA	NA	NA	NA	NA	NA	NA
L_SY622_8-10_ctg1029760_length_34030_coverage_9_circular_no_1	Duplodnaviria	Heunggongvirae	Uroviricota	Caudoviricetes	NA	NA	NA
L_SY622_8-10_ctg981668_length_23396_coverage_6_circular_no_1	Duplodnaviria	Heunggongvirae	Uroviricota	Caudoviricetes	NA	NA	NA
L_SY631E_8-12_ctg553025_length_62508_coverage_9_circular_no_1	Duplodnaviria	Heunggongvirae	Uroviricota	Caudoviricetes	NA	NA	NA
L_SY621_8-10_ctg1403468_length_41804_coverage_3_circular_no_1	Duplodnaviria	Heunggongvirae	Uroviricota	Caudoviricetes	NA	NA	NA
L_SY621_8-10_ctg1414898_length_59225_coverage_4_circular_no_1	NA	NA	NA	NA	NA	NA	NA
L_SY622_8-10_ctg982488_length_21570_coverage_2_circular_no_1	NA	NA	NA	NA	NA	NA	NA
L_SY627H_0-4_ctg982725_length_32347_coverage_2_circular_no_1	NA	NA	NA	NA	NA	NA	NA
L_SY627H_8-12_ctg617673_length_39614_coverage_2_circular_no_1	NA	NA	NA	NA	NA	NA	NA
L_SY631E_8-12_ctg564924_length_3836977_coverage_17_circular_yes_1	Duplodnaviria	Heunggongvirae	Uroviricota	Caudoviricetes	NA	NA	NA
L_SY621_8-10_ctg1307906_length_19346_coverage_3_circular_no_1	NA	NA	NA	NA	NA	NA	NA
L_SY621_8-10_ctg1396435_length_36785_coverage_3_circular_no_1	Duplodnaviria	Heunggongvirae	Uroviricota	Caudoviricetes	NA	NA	NA
L_SY627H_0-4_ctg914285_length_22535_coverage_2_circular_no_1	Duplodnaviria	Heunggongvirae	Uroviricota	Caudoviricetes	NA	NA	NA
L_SY631E_8-12_ctg542176_length_40190_coverage_5_circular_no_1	Duplodnaviria	Heunggongvirae	Uroviricota	Caudoviricetes	NA	NA	NA
L_SY631E_8-12_ctg564289_length_410523_coverage_6_circular_no_1	Duplodnaviria	Heunggongvirae	Uroviricota	Caudoviricetes	NA	NA	NA
L_SY631E_8-12_ctg564289_length_410523_coverage_6_circular_no_2	Duplodnaviria	Heunggongvirae	Uroviricota	Caudoviricetes	NA	NA	NA
L_SY631E_8-12_ctg564289_length_410523_coverage_6_circular_no_3	Duplodnaviria	Heunggongvirae	Uroviricota	Caudoviricetes	NA	NA	NA
L_SY627I_8-12_ctg867261_length_29330_coverage_4_circular_no_1	NA	NA	NA	NA	NA	NA	NA
L_SY631E_8-12_ctg553039_length_57993_coverage_12_circular_no_1	Duplodnaviria	Heunggongvirae	Uroviricota	Caudoviricetes	NA	NA	NA
L_SY621_8-10_ctg1418834_length_64125_coverage_8_circular_no_1	NA	NA	NA	NA	NA	NA	NA
L_SY622_8-10_ctg1060425_length_1406845_coverage_19_circular_no_2	Duplodnaviria	Heunggongvirae	Uroviricota	Caudoviricetes	NA	NA	NA
L_SY622_8-10_ctg1060425_length_1406845_coverage_19_circular_no_4	NA	NA	NA	NA	NA	NA	NA
L_SY626D_8-10_ctg340537_length_506744_coverage_5_circular_no_1	Duplodnaviria	Heunggongvirae	Uroviricota	Caudoviricetes	NA	NA	NA
L_SY626D_8-10_ctg340537_length_506744_coverage_5_circular_no_2	Duplodnaviria	Heunggongvirae	Uroviricota	Caudoviricetes	NA	NA	NA
L_SY627H_0-4_ctg916209_length_19929_coverage_2_circular_no_1	NA	NA	NA	NA	NA	NA	NA
L_SY627I_8-12_ctg865967_length_33684_coverage_2_circular_no_1	NA	NA	NA	NA	NA	NA	NA
L_SY622_8-10_ctg1010285_length_26939_coverage_3_circular_no_1	NA	NA	NA	NA	NA	NA	NA
L_SY631E_8-12_ctg524760_length_30850_coverage_23_circular_no_1	Duplodnaviria	Heunggongvirae	Uroviricota	Caudoviricetes	NA	NA	NA
L_SY621_8-10_ctg1410499_length_49205_coverage_3_circular_no_1	NA	NA	NA	NA	NA	NA	NA
L_SY626D_8-10_ctg340635_length_714795_coverage_8_circular_no_1	Duplodnaviria	Heunggongvirae	Uroviricota	Caudoviricetes	NA	NA	NA
L_SY622_8-10_ctg1006718_length_28452_coverage_2_circular_no_1	Duplodnaviria	Heunggongvirae	Uroviricota	Caudoviricetes	NA	NA	NA
L_SY622_8-10_ctg1007290_length_26186_coverage_3_circular_no_1	NA	NA	NA	NA	NA	NA	NA
L_SY622_8-10_ctg1028338_length_40878_coverage_5_circular_no_1	Duplodnaviria	Heunggongvirae	Uroviricota	Caudoviricetes	NA	NA	NA
L_SY631E_8-12_ctg561471_length_125763_coverage_5_circular_no_1	NA	NA	NA	NA	NA	NA	NA
L_SY626D_8-10_ctg289785_length_15566_coverage_2_circular_no_1	Duplodnaviria	Heunggongvirae	Uroviricota	Caudoviricetes	NA	NA	NA
L_SY627H_0-4_ctg976772_length_30359_coverage_3_circular_no_1	Duplodnaviria	Heunggongvirae	Uroviricota	Caudoviricetes	NA	NA	NA
L_SY627I_8-12_ctg900475_length_118116_coverage_18_circular_yes_1	Duplodnaviria	Heunggongvirae	Uroviricota	Caudoviricetes	NA	NA	NA
L_SY621_8-10_ctg1289274_length_20765_coverage_8_circular_no_1	Duplodnaviria	Heunggongvirae	Uroviricota	Caudoviricetes	NA	NA	NA
L_SY621_8-10_ctg1415152_length_53734_coverage_5_circular_no_1	NA	NA	NA	NA	NA	NA	NA
L_SY621_8-10_ctg1429080_length_134915_coverage_4_circular_no_1	Duplodnaviria	Heunggongvirae	Uroviricota	Caudoviricetes	NA	NA	NA
L_SY622_8-10_ctg1059614_length_376563_coverage_6_circular_no_1	Duplodnaviria	Heunggongvirae	Uroviricota	Caudoviricetes	NA	NA	NA
L_SY622_8-10_ctg1059614_length_376563_coverage_6_circular_no_2	Duplodnaviria	Heunggongvirae	Uroviricota	Caudoviricetes	NA	NA	NA
L_SY622_8-10_ctg925992_length_23003_coverage_2_circular_no_1	NA	NA	NA	NA	NA	NA	NA
L_SY622_8-10_ctg1041167_length_48032_coverage_3_circular_no_1	Duplodnaviria	Heunggongvirae	Uroviricota	Caudoviricetes	NA	NA	NA
L_SY622_8-10_ctg1060466_length_1990948_coverage_27_circular_no_1	Duplodnaviria	Heunggongvirae	Uroviricota	Caudoviricetes	NA	NA	NA
L_SY621_8-10_ctg1323629_length_23812_coverage_2_circular_no_1	NA	NA	NA	NA	NA	NA	NA
L_SY621_8-10_ctg1431077_length_185581_coverage_8_circular_no_1	Duplodnaviria	Heunggongvirae	Uroviricota	Caudoviricetes	NA	NA	NA
L_SY627I_8-12_ctg835047_length_23489_coverage_3_circular_no_1	Duplodnaviria	Heunggongvirae	Uroviricota	Caudoviricetes	NA	NA	NA
L_SY631E_8-12_ctg562592_length_149775_coverage_4_circular_no_1	Duplodnaviria	Heunggongvirae	Uroviricota	Caudoviricetes	NA	NA	NA
L_SY631E_8-12_ctg564219_length_406972_coverage_8_circular_no_1	NA	NA	NA	NA	NA	NA	NA
L_SY621_8-10_ctg1431328_length_214570_coverage_5_circular_no_1	Duplodnaviria	Heunggongvirae	Uroviricota	Caudoviricetes	NA	NA	NA
L_SY627H_0-4_ctg1010134_length_76199_coverage_3_circular_no_1	Duplodnaviria	Heunggongvirae	Uroviricota	Caudoviricetes	NA	NA	NA
L_SY627H_0-4_ctg987192_length_38023_coverage_4_circular_no_1	NA	NA	NA	NA	NA	NA	NA
L_SY621_8-10_ctg1353530_length_26292_coverage_10_circular_no_1	Duplodnaviria	Heunggongvirae	Uroviricota	Caudoviricetes	NA	NA	NA
L_SY627H_0-4_ctg990851_length_44066_coverage_4_circular_no_1	Duplodnaviria	Heunggongvirae	Uroviricota	Caudoviricetes	NA	NA	NA
L_SY631E_8-12_ctg539123_length_32609_coverage_2_circular_no_1	NA	NA	NA	NA	NA	NA	NA
L_SY621_8-10_ctg1397284_length_39559_coverage_5_circular_no_1	NA	NA	NA	NA	NA	NA	NA
L_SY627H_0-4_ctg957851_length_24208_coverage_3_circular_no_1	Duplodnaviria	Heunggongvirae	Uroviricota	Caudoviricetes	NA	NA	NA
L_SY627H_0-4_ctg962441_length_31599_coverage_3_circular_no_1	Duplodnaviria	Heunggongvirae	Uroviricota	Caudoviricetes	NA	NA	NA
L_SY631E_8-12_ctg558897_length_76628_coverage_6_circular_no_1	Duplodnaviria	Heunggongvirae	Uroviricota	Caudoviricetes	NA	NA	NA
L_SY626D_8-10_ctg326097_length_36853_coverage_12_circular_no_1	Duplodnaviria	Heunggongvirae	Uroviricota	Caudoviricetes	NA	NA	NA
L_SY631E_8-12_ctg546234_length_38913_coverage_2_circular_no_1	Duplodnaviria	Heunggongvirae	Uroviricota	Caudoviricetes	NA	NA	NA
L_SY621_8-10_ctg1375104_length_25339_coverage_2_circular_no_1	NA	NA	NA	NA	NA	NA	NA
L_SY621_8-10_ctg1411549_length_47548_coverage_2_circular_no_1	Duplodnaviria	Heunggongvirae	Uroviricota	Caudoviricetes	NA	NA	NA
L_SY631E_8-12_ctg513724_length_28916_coverage_2_circular_no_1	NA	NA	NA	NA	NA	NA	NA
L_SY631E_8-12_ctg520490_length_26929_coverage_2_circular_no_1	NA	NA	NA	NA	NA	NA	NA
L_SY622_8-10_ctg980021_length_25253_coverage_2_circular_no_1	Duplodnaviria	Heunggongvirae	Uroviricota	Caudoviricetes	NA	NA	NA
L_SY626D_8-10_ctg323739_length_29975_coverage_5_circular_no_1	Duplodnaviria	Heunggongvirae	Uroviricota	Caudoviricetes	NA	NA	NA
L_SY627H_0-4_ctg935764_length_21850_coverage_3_circular_no_1	Duplodnaviria	Heunggongvirae	Uroviricota	Caudoviricetes	NA	NA	NA
L_SY626D_8-10_ctg315657_length_19226_coverage_10_circular_no_1	Duplodnaviria	Heunggongvirae	Uroviricota	Caudoviricetes	NA	NA	NA
L_SY627H_8-12_ctg626460_length_37361_coverage_4_circular_no_1	Duplodnaviria	Heunggongvirae	Uroviricota	Caudoviricetes	NA	NA	NA
L_SY627I_8-12_ctg784080_length_16891_coverage_3_circular_no_1	Duplodnaviria	Heunggongvirae	Uroviricota	Caudoviricetes	NA	NA	NA
L_SY631E_8-12_ctg564937_length_3757968_coverage_9_circular_no_1	NA	NA	NA	NA	NA	NA	NA
L_SY627H_0-4_ctg1018649_length_1597220_coverage_22_circular_no_1	Duplodnaviria	Heunggongvirae	Uroviricota	Caudoviricetes	NA	NA	NA
L_SY627H_0-4_ctg1018649_length_1597220_coverage_22_circular_no_2	Duplodnaviria	Heunggongvirae	Uroviricota	Caudoviricetes	NA	NA	NA
L_SY627H_0-4_ctg1018649_length_1597220_coverage_22_circular_no_3	Duplodnaviria	Heunggongvirae	Uroviricota	Caudoviricetes	NA	NA	NA
L_SY627H_0-4_ctg1018649_length_1597220_coverage_22_circular_no_4	Duplodnaviria	Heunggongvirae	Uroviricota	Caudoviricetes	NA	NA	NA
L_SY627H_0-4_ctg1018649_length_1597220_coverage_22_circular_no_5	NA	NA	NA	NA	NA	NA	NA
L_SY621_8-10_ctg1424359_length_82652_coverage_8_circular_no_1	NA	NA	NA	NA	NA	NA	NA
L_SY627H_0-4_ctg817318_length_15466_coverage_2_circular_no_1	Duplodnaviria	Heunggongvirae	Uroviricota	Caudoviricetes	NA	NA	NA
L_SY627I_8-12_ctg882131_length_45786_coverage_6_circular_no_1	Duplodnaviria	Heunggongvirae	Uroviricota	Caudoviricetes	NA	NA	NA
L_SY631E_8-12_ctg558200_length_72067_coverage_2_circular_no_1	Varidnaviria	Bamfordvirae	Nucleocytoviricota	Megaviricetes	NA	NA	NA
L_SY621_8-10_ctg1431029_length_184932_coverage_4_circular_no_1	Duplodnaviria	Heunggongvirae	Uroviricota	Caudoviricetes	NA	NA	NA
L_SY631E_8-12_ctg562993_length_163612_coverage_13_circular_yes_1	NA	NA	NA	NA	NA	NA	NA
L_SY627H_0-4_ctg1008646_length_77816_coverage_3_circular_no_1	Duplodnaviria	Heunggongvirae	Uroviricota	Caudoviricetes	NA	NA	NA
L_SY627H_0-4_ctg1010362_length_78745_coverage_5_circular_no_1	Duplodnaviria	Heunggongvirae	Uroviricota	Caudoviricetes	NA	NA	NA
L_SY621_8-10_ctg1346623_length_26524_coverage_6_circular_no_1	Duplodnaviria	Heunggongvirae	Uroviricota	Caudoviricetes	NA	NA	NA
L_SY622_8-10_ctg1053983_length_84811_coverage_5_circular_no_1	Duplodnaviria	Heunggongvirae	Uroviricota	Caudoviricetes	NA	NA	NA
L_SY622_8-10_ctg1053983_length_84811_coverage_5_circular_no_2	Duplodnaviria	Heunggongvirae	Uroviricota	Caudoviricetes	NA	NA	NA
L_SY622_8-10_ctg1060345_length_1153971_coverage_9_circular_no_1	NA	NA	NA	NA	NA	NA	NA
L_SY622_8-10_ctg876872_length_11765_coverage_2_circular_no_1	Duplodnaviria	Heunggongvirae	Uroviricota	Caudoviricetes	NA	NA	NA
L_SY626D_8-10_ctg323210_length_30728_coverage_5_circular_no_1	Duplodnaviria	Heunggongvirae	Uroviricota	Caudoviricetes	NA	NA	NA
L_SY626D_8-10_ctg337625_length_91459_coverage_13_circular_no_1	Duplodnaviria	Heunggongvirae	Uroviricota	Caudoviricetes	NA	NA	NA
L_SY626D_8-10_ctg340862_length_2284421_coverage_104_circular_no_1	Duplodnaviria	Heunggongvirae	Uroviricota	Caudoviricetes	NA	NA	NA
L_SY631E_8-12_ctg544931_length_43258_coverage_3_circular_no_1	NA	NA	NA	NA	NA	NA	NA
L_SY621_8-10_ctg1307712_length_18214_coverage_2_circular_no_1	NA	NA	NA	NA	NA	NA	NA
L_SY621_8-10_ctg1359067_length_28055_coverage_2_circular_no_1	Duplodnaviria	Heunggongvirae	Uroviricota	Caudoviricetes	NA	NA	NA
L_SY622_8-10_ctg1048730_length_57798_coverage_4_circular_no_1	Duplodnaviria	Heunggongvirae	Uroviricota	Caudoviricetes	NA	NA	NA
L_SY626D_8-10_ctg319184_length_25401_coverage_2_circular_no_1	Duplodnaviria	Heunggongvirae	Uroviricota	Caudoviricetes	NA	NA	NA
L_SY627H_0-4_ctg1017220_length_267684_coverage_4_circular_no_1	Duplodnaviria	Heunggongvirae	Uroviricota	Caudoviricetes	NA	NA	NA
L_SY621_8-10_ctg1427903_length_109798_coverage_4_circular_no_1	NA	NA	NA	NA	NA	NA	NA
L_SY627I_8-12_ctg875309_length_40774_coverage_3_circular_no_1	Duplodnaviria	Heunggongvirae	Uroviricota	Caudoviricetes	NA	NA	NA
L_SY631E_8-12_ctg496051_length_20595_coverage_2_circular_no_1	Duplodnaviria	Heunggongvirae	Uroviricota	Caudoviricetes	NA	NA	NA
L_SY631E_8-12_ctg563606_length_246168_coverage_8_circular_no_1	Duplodnaviria	Heunggongvirae	Uroviricota	Caudoviricetes	NA	NA	NA
L_SY621_8-10_ctg1433373_length_1021676_coverage_393_circular_no_1	Duplodnaviria	Heunggongvirae	Uroviricota	Caudoviricetes	NA	NA	NA
L_SY622_8-10_ctg1060479_length_2461005_coverage_28_circular_no_1	Duplodnaviria	Heunggongvirae	Uroviricota	Caudoviricetes	NA	NA	NA
L_SY631E_8-12_ctg483470_length_13563_coverage_2_circular_no_1	Duplodnaviria	Heunggongvirae	Uroviricota	Caudoviricetes	NA	NA	NA
L_SY621_8-10_ctg1372464_length_29042_coverage_5_circular_no_1	Duplodnaviria	Heunggongvirae	Uroviricota	Caudoviricetes	NA	NA	NA
L_SY621_8-10_ctg1431503_length_222898_coverage_6_circular_no_1	Duplodnaviria	Heunggongvirae	Uroviricota	Caudoviricetes	NA	NA	NA
L_SY621_8-10_ctg1431503_length_222898_coverage_6_circular_no_2	Duplodnaviria	Heunggongvirae	Uroviricota	Caudoviricetes	NA	NA	NA
L_SY626D_8-10_ctg339593_length_196508_coverage_5_circular_no_1	NA	NA	NA	NA	NA	NA	NA
L_SY627H_0-4_ctg1003889_length_62150_coverage_6_circular_no_1	Duplodnaviria	Heunggongvirae	Uroviricota	Caudoviricetes	NA	NA	NA
L_SY621_8-10_ctg1417829_length_65253_coverage_4_circular_no_1	NA	NA	NA	NA	NA	NA	NA
L_SY627I_8-12_ctg902936_length_2714609_coverage_13_circular_yes_1	Duplodnaviria	Heunggongvirae	Uroviricota	Caudoviricetes	NA	NA	NA
L_SY627H_8-12_ctg634174_length_57255_coverage_4_circular_no_1	Duplodnaviria	Heunggongvirae	Uroviricota	Caudoviricetes	NA	NA	NA
L_SY621_8-10_ctg1412621_length_55237_coverage_2_circular_no_1	Duplodnaviria	Heunggongvirae	Uroviricota	Caudoviricetes	NA	NA	NA
L_SY621_8-10_ctg1418400_length_57631_coverage_7_circular_no_1	NA	NA	NA	NA	NA	NA	NA
L_SY622_8-10_ctg1049115_length_66696_coverage_5_circular_no_1	Duplodnaviria	Heunggongvirae	Uroviricota	Caudoviricetes	NA	NA	NA
L_SY626D_8-10_ctg340956_length_4306580_coverage_20_circular_no_1	Duplodnaviria	Heunggongvirae	Uroviricota	Caudoviricetes	NA	NA	NA
L_SY627H_0-4_ctg976503_length_26965_coverage_2_circular_no_1	Duplodnaviria	Heunggongvirae	Uroviricota	Caudoviricetes	NA	NA	NA
L_SY622_8-10_ctg1026296_length_37329_coverage_2_circular_no_1	Duplodnaviria	Heunggongvirae	Uroviricota	Caudoviricetes	NA	NA	NA
L_SY622_8-10_ctg1058416_length_171395_coverage_11_circular_no_1	Duplodnaviria	Heunggongvirae	Uroviricota	Caudoviricetes	NA	NA	NA
L_SY631E_8-12_ctg564097_length_344336_coverage_5_circular_no_1	Duplodnaviria	Heunggongvirae	Uroviricota	Caudoviricetes	NA	NA	NA
L_SY622_8-10_ctg1005853_length_32375_coverage_3_circular_no_1	Duplodnaviria	Heunggongvirae	Uroviricota	Caudoviricetes	NA	NA	NA
L_SY622_8-10_ctg1055790_length_98989_coverage_6_circular_no_1	Duplodnaviria	Heunggongvirae	Uroviricota	Caudoviricetes	NA	NA	NA
L_SY627I_8-12_ctg830217_length_21583_coverage_3_circular_no_1	Duplodnaviria	Heunggongvirae	Uroviricota	Caudoviricetes	NA	NA	NA
L_SY627I_8-12_ctg895900_length_80146_coverage_5_circular_no_1	NA	NA	NA	NA	NA	NA	NA
L_SY626D_8-10_ctg339438_length_150438_coverage_5_circular_no_1	NA	NA	NA	NA	NA	NA	NA
L_SY627H_0-4_ctg997031_length_46081_coverage_2_circular_no_1	NA	NA	NA	NA	NA	NA	NA
L_SY631E_8-12_ctg529475_length_26277_coverage_5_circular_no_1	NA	NA	NA	NA	NA	NA	NA
L_SY631E_8-12_ctg564276_length_468595_coverage_29_circular_no_1	Duplodnaviria	Heunggongvirae	Uroviricota	Caudoviricetes	NA	NA	NA
L_SY621_8-10_ctg1402300_length_37758_coverage_2_circular_no_1	NA	NA	NA	NA	NA	NA	NA
L_SY626D_8-10_ctg302250_length_17944_coverage_2_circular_no_1	Duplodnaviria	Heunggongvirae	Uroviricota	Caudoviricetes	NA	NA	NA
L_SY627I_8-12_ctg716036_length_15216_coverage_3_circular_no_1	Duplodnaviria	Heunggongvirae	Uroviricota	Caudoviricetes	NA	NA	NA
L_SY627I_8-12_ctg796566_length_18121_coverage_2_circular_no_1	Duplodnaviria	Heunggongvirae	Uroviricota	Caudoviricetes	NA	NA	NA
L_SY622_8-10_ctg978562_length_18450_coverage_3_circular_no_1	NA	NA	NA	NA	NA	NA	NA
L_SY627I_8-12_ctg882141_length_40369_coverage_7_circular_no_1	Duplodnaviria	Heunggongvirae	Uroviricota	Caudoviricetes	NA	NA	NA
L_SY631E_8-12_ctg518122_length_22294_coverage_2_circular_no_1	NA	NA	NA	NA	NA	NA	NA
L_SY631E_8-12_ctg563166_length_181090_coverage_6_circular_no_1	Duplodnaviria	Heunggongvirae	Uroviricota	Caudoviricetes	NA	NA	NA
L_SY627I_8-12_ctg886651_length_51935_coverage_9_circular_no_1	NA	NA	NA	NA	NA	NA	NA
L_SY621_8-10_ctg1425317_length_83012_coverage_4_circular_no_1	Duplodnaviria	Heunggongvirae	Uroviricota	Caudoviricetes	NA	NA	NA
L_SY622_8-10_ctg1038653_length_43251_coverage_5_circular_no_1	Duplodnaviria	Heunggongvirae	Uroviricota	Caudoviricetes	NA	NA	NA
L_SY622_8-10_ctg954122_length_20705_coverage_3_circular_no_1	Duplodnaviria	Heunggongvirae	Uroviricota	Caudoviricetes	NA	NA	NA
L_SY627H_0-4_ctg999841_length_49875_coverage_4_circular_no_1	Duplodnaviria	Heunggongvirae	Uroviricota	Caudoviricetes	NA	NA	NA
L_SY627H_8-12_ctg627462_length_45337_coverage_2_circular_no_1	NA	NA	NA	NA	NA	NA	NA
L_SY621_8-10_ctg1429001_length_127954_coverage_14_circular_no_1	NA	NA	NA	NA	NA	NA	NA
L_SY627H_0-4_ctg943959_length_20635_coverage_2_circular_no_1	NA	NA	NA	NA	NA	NA	NA
L_SY627I_8-12_ctg869587_length_34970_coverage_3_circular_no_1	Duplodnaviria	Heunggongvirae	Uroviricota	Caudoviricetes	NA	NA	NA
L_SY631E_8-12_ctg508000_length_23650_coverage_2_circular_no_1	Duplodnaviria	Heunggongvirae	Uroviricota	Caudoviricetes	NA	NA	NA
L_SY622_8-10_ctg1003330_length_29978_coverage_2_circular_no_1	Varidnaviria	Bamfordvirae	Nucleocytoviricota	Megaviricetes	NA	NA	NA
L_SY622_8-10_ctg1050137_length_60407_coverage_3_circular_no_1	Duplodnaviria	Heunggongvirae	Uroviricota	Caudoviricetes	NA	NA	NA
L_SY626D_8-10_ctg334454_length_56820_coverage_61_circular_no_1	Duplodnaviria	Heunggongvirae	Uroviricota	Caudoviricetes	NA	NA	NA
L_SY627H_0-4_ctg1010519_length_85459_coverage_3_circular_no_1	Duplodnaviria	Heunggongvirae	Uroviricota	Caudoviricetes	NA	NA	NA
L_SY627H_0-4_ctg994367_length_37858_coverage_2_circular_no_1	Duplodnaviria	Heunggongvirae	Uroviricota	Caudoviricetes	NA	NA	NA
L_SY627I_8-12_ctg893807_length_62506_coverage_6_circular_no_1	NA	NA	NA	NA	NA	NA	NA
L_SY631E_8-12_ctg557067_length_66150_coverage_4_circular_no_1	Duplodnaviria	Heunggongvirae	Uroviricota	Caudoviricetes	NA	NA	NA
L_SY621_8-10_ctg1273877_length_19759_coverage_3_circular_no_1	Duplodnaviria	Heunggongvirae	Uroviricota	Caudoviricetes	NA	NA	NA
L_SY621_8-10_ctg1432812_length_404848_coverage_11_circular_no_1	Duplodnaviria	Heunggongvirae	Uroviricota	Caudoviricetes	NA	NA	NA
L_SY622_8-10_ctg1024913_length_35310_coverage_6_circular_no_1	Duplodnaviria	Heunggongvirae	Uroviricota	Caudoviricetes	NA	NA	NA
L_SY622_8-10_ctg1058036_length_174743_coverage_8_circular_no_1	Duplodnaviria	Heunggongvirae	Uroviricota	Caudoviricetes	NA	NA	NA
L_SY627H_0-4_ctg840789_length_13015_coverage_2_circular_no_1	Duplodnaviria	Heunggongvirae	Uroviricota	Caudoviricetes	NA	NA	NA
L_SY621_8-10_ctg1427812_length_108900_coverage_5_circular_no_1	Duplodnaviria	Heunggongvirae	Uroviricota	Caudoviricetes	NA	NA	NA
L_SY622_8-10_ctg1060513_length_2765705_coverage_49_circular_yes_1	NA	NA	NA	NA	NA	NA	NA
L_SY621_8-10_ctg1334030_length_20207_coverage_2_circular_no_1	NA	NA	NA	NA	NA	NA	NA
L_SY621_8-10_ctg1427498_length_103160_coverage_2_circular_no_1	Duplodnaviria	Heunggongvirae	Uroviricota	Caudoviricetes	NA	NA	NA
L_SY627H_0-4_ctg1014367_length_127483_coverage_4_circular_no_1	Duplodnaviria	Heunggongvirae	Uroviricota	Caudoviricetes	NA	NA	NA
L_SY627H_8-12_ctg557407_length_16281_coverage_2_circular_no_1	NA	NA	NA	NA	NA	NA	NA
L_SY631E_8-12_ctg558662_length_84974_coverage_30_circular_no_1	Duplodnaviria	Heunggongvirae	Uroviricota	Caudoviricetes	NA	NA	NA
L_SY621_8-10_ctg1403845_length_46383_coverage_4_circular_no_1	NA	NA	NA	NA	NA	NA	NA
L_SY621_8-10_ctg1431766_length_225590_coverage_17_circular_no_1	Duplodnaviria	Heunggongvirae	Uroviricota	Caudoviricetes	NA	NA	NA
L_SY627H_0-4_ctg1017204_length_258717_coverage_6_circular_no_1	Duplodnaviria	Heunggongvirae	Uroviricota	Caudoviricetes	NA	NA	NA
L_SY621_8-10_ctg1326921_length_21872_coverage_3_circular_no_1	Duplodnaviria	Heunggongvirae	Uroviricota	Caudoviricetes	NA	NA	NA
L_SY627H_0-4_ctg876008_length_14286_coverage_2_circular_no_1	NA	NA	NA	NA	NA	NA	NA
L_SY627I_8-12_ctg873968_length_38197_coverage_2_circular_no_1	NA	NA	NA	NA	NA	NA	NA
L_SY622_8-10_ctg1053074_length_76609_coverage_5_circular_no_1	Duplodnaviria	Heunggongvirae	Uroviricota	Caudoviricetes	NA	NA	NA
L_SY622_8-10_ctg989397_length_24456_coverage_3_circular_no_1	Duplodnaviria	Heunggongvirae	Uroviricota	Caudoviricetes	NA	NA	NA
L_SY627H_0-4_ctg983303_length_34622_coverage_4_circular_no_1	NA	NA	NA	NA	NA	NA	NA
L_SY631E_8-12_ctg564410_length_517626_coverage_6_circular_no_1	NA	NA	NA	NA	NA	NA	NA
L_SY631E_8-12_ctg563914_length_291591_coverage_9_circular_no_1	Duplodnaviria	Heunggongvirae	Uroviricota	Caudoviricetes	NA	NA	NA
L_SY622_8-10_ctg916179_length_17311_coverage_2_circular_no_1	NA	NA	NA	NA	NA	NA	NA
L_SY626D_8-10_ctg338758_length_122588_coverage_6_circular_no_1	NA	NA	NA	NA	NA	NA	NA
L_SY627H_0-4_ctg1007602_length_63779_coverage_10_circular_no_1	Duplodnaviria	Heunggongvirae	Uroviricota	Caudoviricetes	NA	NA	NA
L_SY627H_8-12_ctg635063_length_68000_coverage_5_circular_no_1	NA	NA	NA	NA	NA	NA	NA
L_SY627I_8-12_ctg900058_length_139329_coverage_4_circular_no_1	Duplodnaviria	Heunggongvirae	Uroviricota	Caudoviricetes	NA	NA	NA
L_SY626D_8-10_ctg340787_length_1279965_coverage_8_circular_no_1	Duplodnaviria	Heunggongvirae	Uroviricota	Caudoviricetes	NA	NA	NA
L_SY627I_8-12_ctg755549_length_12029_coverage_2_circular_no_1	Duplodnaviria	Heunggongvirae	Uroviricota	Caudoviricetes	NA	Schitoviridae	NA
L_SY627I_8-12_ctg900545_length_142915_coverage_5_circular_no_1	Duplodnaviria	Heunggongvirae	Uroviricota	Caudoviricetes	NA	NA	NA
L_SY621_8-10_ctg1432931_length_517342_coverage_9_circular_no_1	NA	NA	NA	NA	NA	NA	NA
L_SY622_8-10_ctg1018135_length_32410_coverage_2_circular_no_1	Duplodnaviria	Heunggongvirae	Uroviricota	Caudoviricetes	NA	NA	NA
L_SY622_8-10_ctg1057576_length_137203_coverage_5_circular_no_1	NA	NA	NA	NA	NA	NA	NA
L_SY626D_8-10_ctg328426_length_40304_coverage_4_circular_no_1	Duplodnaviria	Heunggongvirae	Uroviricota	Caudoviricetes	NA	NA	NA
L_SY626D_8-10_ctg340297_length_327647_coverage_10_circular_no_1	Duplodnaviria	Heunggongvirae	Uroviricota	Caudoviricetes	NA	NA	NA
L_SY621_8-10_ctg1423842_length_77596_coverage_3_circular_no_1	Duplodnaviria	Heunggongvirae	Uroviricota	Caudoviricetes	NA	NA	NA
L_SY626D_8-10_ctg309782_length_25925_coverage_5_circular_no_1	Duplodnaviria	Heunggongvirae	Uroviricota	Caudoviricetes	NA	NA	NA
L_SY627H_8-12_ctg503913_length_14191_coverage_3_circular_no_1	Duplodnaviria	Heunggongvirae	Uroviricota	Caudoviricetes	NA	NA	NA
L_SY622_8-10_ctg1027791_length_33271_coverage_4_circular_no_1	Duplodnaviria	Heunggongvirae	Uroviricota	Caudoviricetes	NA	NA	NA
L_SY622_8-10_ctg1048290_length_62423_coverage_3_circular_no_1	NA	NA	NA	NA	NA	NA	NA
L_SY622_8-10_ctg1058287_length_177661_coverage_12_circular_no_1	Duplodnaviria	Heunggongvirae	Uroviricota	Caudoviricetes	NA	NA	NA
L_SY627H_8-12_ctg642193_length_258276_coverage_25_circular_yes_1	NA	NA	NA	NA	NA	NA	NA
L_SY627I_8-12_ctg900647_length_157022_coverage_12_circular_no_1	Duplodnaviria	Heunggongvirae	Uroviricota	Caudoviricetes	NA	NA	NA
L_SY631E_8-12_ctg564885_length_3237519_coverage_22_circular_yes_1	Duplodnaviria	Heunggongvirae	Uroviricota	Caudoviricetes	NA	NA	NA
L_SY631E_8-12_ctg564885_length_3237519_coverage_22_circular_yes_2	Duplodnaviria	Heunggongvirae	Uroviricota	Caudoviricetes	NA	NA	NA
L_SY631E_8-12_ctg564885_length_3237519_coverage_22_circular_yes_3	Duplodnaviria	Heunggongvirae	Uroviricota	Caudoviricetes	NA	NA	NA
L_SY631E_8-12_ctg564885_length_3237519_coverage_22_circular_yes_4	Duplodnaviria	Heunggongvirae	Uroviricota	Caudoviricetes	NA	NA	NA
L_SY631E_8-12_ctg564885_length_3237519_coverage_22_circular_yes_5	Duplodnaviria	Heunggongvirae	Uroviricota	Caudoviricetes	NA	NA	NA
L_SY631E_8-12_ctg564885_length_3237519_coverage_22_circular_yes_6	Duplodnaviria	Heunggongvirae	Uroviricota	Caudoviricetes	NA	NA	NA
L_SY621_8-10_ctg1377580_length_30036_coverage_6_circular_no_1	Duplodnaviria	Heunggongvirae	Uroviricota	Caudoviricetes	NA	NA	NA
L_SY621_8-10_ctg1426141_length_96540_coverage_4_circular_no_1	NA	NA	NA	NA	NA	NA	NA
L_SY627H_0-4_ctg997005_length_38325_coverage_3_circular_no_1	NA	NA	NA	NA	NA	NA	NA
L_SY631E_8-12_ctg564011_length_375157_coverage_7_circular_no_1	Duplodnaviria	Heunggongvirae	Uroviricota	Caudoviricetes	NA	NA	NA
L_SY621_8-10_ctg1433596_length_5342353_coverage_35_circular_no_1	NA	NA	NA	NA	NA	NA	NA
L_SY622_8-10_ctg1058311_length_194794_coverage_7_circular_no_1	Duplodnaviria	Heunggongvirae	Uroviricota	Caudoviricetes	NA	NA	NA
L_SY622_8-10_ctg1058311_length_194794_coverage_7_circular_no_2	Duplodnaviria	Heunggongvirae	Uroviricota	Caudoviricetes	NA	NA	NA
L_SY622_8-10_ctg875079_length_12379_coverage_3_circular_no_1	NA	NA	NA	NA	NA	NA	NA
L_SY627H_8-12_ctg642869_length_5536317_coverage_22_circular_yes_1	NA	NA	NA	NA	NA	NA	NA
L_SY631E_8-12_ctg541813_length_37081_coverage_5_circular_no_1	Duplodnaviria	Heunggongvirae	Uroviricota	Caudoviricetes	NA	NA	NA
L_SY626D_8-10_ctg340797_length_1306197_coverage_11_circular_no_2	Duplodnaviria	Heunggongvirae	Uroviricota	Caudoviricetes	NA	NA	NA
L_SY627H_0-4_ctg1002143_length_55650_coverage_3_circular_no_1	Duplodnaviria	Heunggongvirae	Uroviricota	Caudoviricetes	NA	NA	NA
L_SY627I_8-12_ctg851952_length_35389_coverage_4_circular_no_1	Duplodnaviria	Heunggongvirae	Uroviricota	Caudoviricetes	NA	NA	NA
L_SY621_8-10_ctg1248006_length_15240_coverage_3_circular_no_1	NA	NA	NA	NA	NA	NA	NA
L_SY622_8-10_ctg1058752_length_248388_coverage_7_circular_no_1	NA	NA	NA	NA	NA	NA	NA
L_SY626D_8-10_ctg328145_length_34740_coverage_3_circular_no_1	Duplodnaviria	Heunggongvirae	Uroviricota	Caudoviricetes	NA	NA	NA
L_SY626D_8-10_ctg337864_length_99964_coverage_4_circular_no_1	Duplodnaviria	Heunggongvirae	Uroviricota	Caudoviricetes	NA	NA	NA
L_SY627H_8-12_ctg620149_length_37479_coverage_3_circular_no_1	Duplodnaviria	Heunggongvirae	Uroviricota	Caudoviricetes	NA	NA	NA
L_SY631E_8-12_ctg552266_length_58308_coverage_6_circular_no_1	Duplodnaviria	Heunggongvirae	Uroviricota	Caudoviricetes	NA	NA	NA
L_SY622_8-10_ctg1021559_length_34485_coverage_4_circular_no_1	Duplodnaviria	Heunggongvirae	Uroviricota	Caudoviricetes	NA	NA	NA
L_SY622_8-10_ctg1038828_length_41149_coverage_2_circular_no_1	Duplodnaviria	Heunggongvirae	Uroviricota	Caudoviricetes	NA	NA	NA
L_SY622_8-10_ctg1047616_length_60021_coverage_3_circular_no_1	NA	NA	NA	NA	NA	NA	NA
L_SY627H_0-4_ctg997245_length_46941_coverage_4_circular_no_1	Duplodnaviria	Heunggongvirae	Uroviricota	Caudoviricetes	NA	NA	NA
L_SY627I_8-12_ctg876155_length_45624_coverage_2_circular_no_1	Duplodnaviria	Heunggongvirae	Uroviricota	Caudoviricetes	NA	NA	NA
L_SY627I_8-12_ctg813011_length_22633_coverage_2_circular_no_1	NA	NA	NA	NA	NA	NA	NA
L_SY627I_8-12_ctg900655_length_157298_coverage_11_circular_no_1	Duplodnaviria	Heunggongvirae	Uroviricota	Caudoviricetes	NA	NA	NA
L_SY631E_8-12_ctg447930_length_13760_coverage_2_circular_no_1	Duplodnaviria	Heunggongvirae	Uroviricota	Caudoviricetes	NA	NA	NA
L_SY631E_8-12_ctg561294_length_114606_coverage_3_circular_no_1	NA	NA	NA	NA	NA	NA	NA
L_SY622_8-10_ctg1059475_length_322900_coverage_6_circular_no_1	Duplodnaviria	Heunggongvirae	Uroviricota	Caudoviricetes	NA	NA	NA
L_SY621_8-10_ctg1415601_length_48697_coverage_3_circular_no_1	Duplodnaviria	Heunggongvirae	Uroviricota	Caudoviricetes	NA	NA	NA
L_SY626D_8-10_ctg340278_length_334156_coverage_11_circular_no_1	Duplodnaviria	Heunggongvirae	Uroviricota	Caudoviricetes	NA	NA	NA
L_SY627I_8-12_ctg892842_length_65869_coverage_4_circular_no_1	Duplodnaviria	Heunggongvirae	Uroviricota	Caudoviricetes	NA	NA	NA
L_SY631E_8-12_ctg548322_length_41502_coverage_2_circular_no_1	Duplodnaviria	Heunggongvirae	Uroviricota	Caudoviricetes	NA	NA	NA
L_SY622_8-10_ctg1048735_length_63508_coverage_2_circular_no_1	NA	NA	NA	NA	NA	NA	NA
L_SY622_8-10_ctg872376_length_14798_coverage_4_circular_no_1	Duplodnaviria	Heunggongvirae	Uroviricota	Caudoviricetes	NA	NA	NA
L_SY626D_8-10_ctg339885_length_224217_coverage_11_circular_no_1	Duplodnaviria	Heunggongvirae	Uroviricota	Caudoviricetes	NA	NA	NA
L_SY631E_8-12_ctg560746_length_104653_coverage_4_circular_no_1	NA	NA	NA	NA	NA	NA	NA
L_SY621_8-10_ctg1427826_length_111715_coverage_11_circular_no_1	Duplodnaviria	Heunggongvirae	Uroviricota	Caudoviricetes	NA	NA	NA
L_SY626D_8-10_ctg331161_length_42907_coverage_5_circular_no_1	Duplodnaviria	Heunggongvirae	Uroviricota	Caudoviricetes	NA	NA	NA
L_SY627H_0-4_ctg936048_length_23126_coverage_5_circular_no_1	Duplodnaviria	Heunggongvirae	Uroviricota	Caudoviricetes	NA	NA	NA
L_SY627H_0-4_ctg993617_length_49335_coverage_5_circular_no_1	Duplodnaviria	Heunggongvirae	Uroviricota	Caudoviricetes	NA	NA	NA
L_SY627I_8-12_ctg886493_length_53472_coverage_2_circular_no_1	Duplodnaviria	Heunggongvirae	Uroviricota	Caudoviricetes	NA	NA	NA
L_SY631E_8-12_ctg545575_length_43991_coverage_2_circular_no_1	Duplodnaviria	Heunggongvirae	Uroviricota	Caudoviricetes	NA	NA	NA
L_SY631E_8-12_ctg555829_length_62623_coverage_3_circular_no_1	Duplodnaviria	Heunggongvirae	Uroviricota	Caudoviricetes	NA	NA	NA
L_SY621_8-10_ctg1329645_length_22446_coverage_3_circular_no_1	Duplodnaviria	Heunggongvirae	Uroviricota	Caudoviricetes	NA	NA	NA
L_SY621_8-10_ctg1411500_length_48689_coverage_3_circular_no_1	NA	NA	NA	NA	NA	NA	NA
L_SY621_8-10_ctg1422224_length_72300_coverage_5_circular_no_1	Duplodnaviria	Heunggongvirae	Uroviricota	Caudoviricetes	NA	NA	NA
L_SY622_8-10_ctg1055370_length_115104_coverage_5_circular_no_1	Duplodnaviria	Heunggongvirae	Uroviricota	Caudoviricetes	NA	NA	NA
L_SY627I_8-12_ctg810718_length_18878_coverage_5_circular_no_1	Duplodnaviria	Heunggongvirae	Uroviricota	Caudoviricetes	NA	NA	NA
L_SY631E_8-12_ctg562606_length_166621_coverage_3_circular_no_1	Varidnaviria	Bamfordvirae	Nucleocytoviricota	Megaviricetes	NA	NA	NA
L_SY621_8-10_ctg1431750_length_226345_coverage_5_circular_no_1	Duplodnaviria	Heunggongvirae	Uroviricota	Caudoviricetes	NA	NA	NA
L_SY621_8-10_ctg1433444_length_1376340_coverage_9_circular_no_1	Duplodnaviria	Heunggongvirae	Uroviricota	Caudoviricetes	NA	NA	NA
L_SY622_8-10_ctg1047353_length_56104_coverage_4_circular_no_1	Duplodnaviria	Heunggongvirae	Uroviricota	Caudoviricetes	NA	NA	NA
L_SY622_8-10_ctg1050776_length_61485_coverage_2_circular_no_1	NA	NA	NA	NA	NA	NA	NA
L_SY631E_8-12_ctg531649_length_30917_coverage_4_circular_no_1	Duplodnaviria	Heunggongvirae	Uroviricota	Caudoviricetes	NA	NA	NA
P19_k141_1044824_length_83510_cov_16.2476_1	Duplodnaviria	Heunggongvirae	Uroviricota	Caudoviricetes	NA	NA	NA
RS_11_k141_2383375_length_21096_cov_20.9833_1	NA	NA	NA	NA	NA	NA	NA
X_12_20_k141_1591799_length_17684_cov_14.5375_1	Duplodnaviria	Heunggongvirae	Uroviricota	Caudoviricetes	NA	NA	NA
QDN-W04B-4900_k141_492643_length_151743_cov_79.6264_1	Duplodnaviria	Heunggongvirae	Uroviricota	Caudoviricetes	NA	NA	NA
P2_k141_2483793_length_129830_cov_18.0000_1	Duplodnaviria	Heunggongvirae	Uroviricota	Caudoviricetes	NA	NA	NA
QDN-W04B-4900_k141_119297_length_49885_cov_13.9885_1	Duplodnaviria	Heunggongvirae	Uroviricota	Caudoviricetes	NA	NA	NA
SH-W20A-3080_k141_1018476_length_33474_cov_54.2605_1	Duplodnaviria	Heunggongvirae	Uroviricota	Caudoviricetes	NA	NA	NA
RS_16_k141_1502837_length_24491_cov_13.0000_1	NA	NA	NA	NA	NA	NA	NA
RS_9_k141_648832_length_50010_cov_63.9735_1	Duplodnaviria	Heunggongvirae	Uroviricota	Caudoviricetes	NA	NA	NA
RS_12_k141_1497837_length_21698_cov_64.7204_1	NA	NA	NA	NA	NA	NA	NA
Formosa_Ridge_S1_k141_3583154_length_22398_cov_24.0000_1	Duplodnaviria	Heunggongvirae	Uroviricota	Caudoviricetes	NA	NA	NA
SY625G_8-12_k141_2919733_length_417770_cov_21.9992_1	Duplodnaviria	Heunggongvirae	Uroviricota	Caudoviricetes	NA	NA	NA
A6_k141_2707486_length_66909_cov_24.0000_1	Duplodnaviria	Heunggongvirae	Uroviricota	Caudoviricetes	NA	NA	NA
P16_k141_2100834_length_19824_cov_19.1627_1	Duplodnaviria	Heunggongvirae	Uroviricota	Caudoviricetes	NA	NA	NA
SY624_12-16_k141_3995783_length_119841_cov_15.5218_1	NA	NA	NA	NA	NA	NA	NA
P5_k141_2313088_length_43994_cov_9.0000_1	Duplodnaviria	Heunggongvirae	Uroviricota	Caudoviricetes	NA	NA	NA
P1_k141_338260_length_18076_cov_20.5268_1	Duplodnaviria	Heunggongvirae	Uroviricota	Caudoviricetes	NA	NA	NA
QDN-W04B-4900_k141_560159_length_84533_cov_94.9510_1	Duplodnaviria	Heunggongvirae	Uroviricota	Caudoviricetes	NA	NA	NA
SY625G_4-8_k141_1464536_length_58959_cov_20.9018_1	Duplodnaviria	Heunggongvirae	Uroviricota	Caudoviricetes	NA	NA	NA
RS_11_k141_5103540_length_13275_cov_8.0000_1	Duplodnaviria	Heunggongvirae	Uroviricota	Caudoviricetes	NA	NA	NA
RS_7_k141_6034930_length_30195_cov_46.6670_1	NA	NA	NA	NA	NA	NA	NA
SY630D_16-18_k141_2470392_length_68438_cov_24.8534_1	NA	NA	NA	NA	NA	NA	NA
SY631E_16-20_k141_1808135_length_26393_cov_69.8704_1	NA	NA	NA	NA	NA	NA	NA
P10_k141_1647051_length_27435_cov_14.0000_1	Duplodnaviria	Heunggongvirae	Uroviricota	Caudoviricetes	NA	NA	NA
SY624_8-12_k141_262524_length_57977_cov_39.0516_1	Duplodnaviria	Heunggongvirae	Uroviricota	Caudoviricetes	NA	NA	NA
SY630D_6-8_k141_2231270_length_100108_cov_23.3161_1	NA	NA	NA	NA	NA	NA	NA
SY625G_8-12_k141_3443995_length_18281_cov_13.4324_1	Duplodnaviria	Heunggongvirae	Uroviricota	Caudoviricetes	NA	NA	NA
SH-W20A-2180_k141_228201_length_59986_cov_34.9875_1	Duplodnaviria	Heunggongvirae	Uroviricota	Caudoviricetes	NA	NA	NA
SY631E_8-12_k141_2852029_length_22080_cov_10.0000_1	NA	NA	NA	NA	NA	NA	NA
RS_10_k141_4139429_length_22758_cov_8.0000_1	NA	NA	NA	NA	NA	NA	NA
RS_7_k141_3918149_length_48733_cov_13.0000_1	NA	NA	NA	NA	NA	NA	NA
QDN-W04B-580_k141_230452_length_20628_cov_6.9936_1	Duplodnaviria	Heunggongvirae	Uroviricota	Caudoviricetes	NA	NA	NA
P17_k141_806920_length_16744_cov_16.0000_1	Duplodnaviria	Heunggongvirae	Uroviricota	Caudoviricetes	NA	NA	NA
QDN-W04B-4900_k141_960935_length_79612_cov_29.9839_1	Duplodnaviria	Heunggongvirae	Uroviricota	Caudoviricetes	NA	NA	NA
RS_8_k141_2196790_length_20215_cov_14.0553_1	Duplodnaviria	Heunggongvirae	Uroviricota	Caudoviricetes	NA	NA	NA
SY624_32-34_k141_3396422_length_321643_cov_34.7683_1	Duplodnaviria	Heunggongvirae	Uroviricota	Caudoviricetes	NA	NA	NA
SY624_32-34_k141_3396422_length_321643_cov_34.7683_2	Duplodnaviria	Heunggongvirae	Uroviricota	Caudoviricetes	NA	NA	NA
E44_k141_232130_length_78700_cov_8.2609_1	Duplodnaviria	Heunggongvirae	Uroviricota	Caudoviricetes	NA	NA	NA
SY623_24-26_k141_678414_length_142054_cov_22.0000_1	Duplodnaviria	Heunggongvirae	Uroviricota	Caudoviricetes	NA	NA	NA
SY_S19_k119_803974_length_28140_cov_15.8159_1	Duplodnaviria	Heunggongvirae	Uroviricota	Caudoviricetes	NA	NA	NA
P20_k141_1958531_length_41771_cov_9.0000_1	Duplodnaviria	Heunggongvirae	Uroviricota	Caudoviricetes	NA	NA	NA
QDN-W01B-1949_k141_1587731_length_275943_cov_16.7987_1	NA	NA	NA	NA	NA	NA	NA
SY631E_16-20_k141_1781166_length_134777_cov_17.0000_1	Duplodnaviria	Heunggongvirae	Uroviricota	Caudoviricetes	NA	NA	NA
RS_11_k141_1426593_length_33198_cov_26.3314_1	NA	NA	NA	NA	NA	NA	NA
SY624_28-32_k141_1030512_length_183590_cov_613.8255_1	Duplodnaviria	Heunggongvirae	Uroviricota	Caudoviricetes	NA	NA	NA
P19_k141_1188033_length_75055_cov_31.1273_2	NA	NA	NA	NA	NA	NA	NA
SY624_12-16_k141_1488458_length_39000_cov_11.5743_1	Duplodnaviria	Heunggongvirae	Uroviricota	Caudoviricetes	NA	NA	NA
P6_k141_2523015_length_18987_cov_9.0000_1	Duplodnaviria	Heunggongvirae	Uroviricota	Caudoviricetes	NA	NA	NA
SY623_24-26_k141_1519367_length_157979_cov_53.8702_1	NA	NA	NA	NA	NA	NA	NA
SY623_4-8_k141_883247_length_53890_cov_21.4333_1	Duplodnaviria	Heunggongvirae	Uroviricota	Caudoviricetes	NA	NA	NA
SY624_24-28_k141_2062940_length_33405_cov_18.1957_1	Duplodnaviria	Heunggongvirae	Uroviricota	Caudoviricetes	NA	NA	NA
SH-W20A-3880_k141_9521_length_42492_cov_20.6274_1	NA	NA	NA	NA	NA	NA	NA
RS_11_k141_3831021_length_87838_cov_18.9962_1	Duplodnaviria	Heunggongvirae	Uroviricota	Caudoviricetes	NA	NA	NA
P_20_k141_1398764_length_926721_cov_60.1471_1	Duplodnaviria	Heunggongvirae	Uroviricota	Caudoviricetes	NA	NA	NA
SY622_4-8_k141_2563454_length_186200_cov_22.0001_1	Duplodnaviria	Heunggongvirae	Uroviricota	Caudoviricetes	NA	NA	NA
SY622_4-8_k141_2563454_length_186200_cov_22.0001_2	NA	NA	NA	NA	NA	NA	NA
A2_k141_5557856_length_108829_cov_11.4731_1	Duplodnaviria	Heunggongvirae	Uroviricota	Caudoviricetes	NA	NA	NA
QDN-W01B-4577_k141_27332_length_81033_cov_22.9880_1	Duplodnaviria	Heunggongvirae	Uroviricota	Caudoviricetes	NA	NA	NA
SH-W20A-3080_k141_1041660_length_56390_cov_21.9918_1	Duplodnaviria	Heunggongvirae	Uroviricota	Caudoviricetes	NA	NA	NA
SH-W20A-3880_k141_922565_length_69939_cov_31.0000_1	Duplodnaviria	Heunggongvirae	Uroviricota	Caudoviricetes	NA	NA	NA
SY624_0-4_k141_3006507_length_22215_cov_12.0000_1	NA	NA	NA	NA	NA	NA	NA
X_9_12_k141_16368_length_45421_cov_40.2577_1	Duplodnaviria	Heunggongvirae	Uroviricota	Caudoviricetes	NA	NA	NA
RS_15_k141_461221_length_57296_cov_2632.0000_1	Duplodnaviria	Heunggongvirae	Uroviricota	Caudoviricetes	NA	NA	NA
P12_k141_3384123_length_24128_cov_9.0000_1	Duplodnaviria	Heunggongvirae	Uroviricota	Caudoviricetes	NA	NA	NA
SY626D_24-28_k141_321095_length_27591_cov_12.4512_1	Duplodnaviria	Heunggongvirae	Uroviricota	Caudoviricetes	NA	NA	NA
SY625G_4-8_k141_2131451_length_13421_cov_8.0000_1	Duplodnaviria	Heunggongvirae	Uroviricota	Caudoviricetes	NA	NA	NA
QDN-W01B-1949_k141_731989_length_38678_cov_18.9794_1	Duplodnaviria	Heunggongvirae	Uroviricota	Caudoviricetes	NA	NA	NA
P6_k141_2979559_length_120032_cov_35.6176_1	Duplodnaviria	Heunggongvirae	Uroviricota	Caudoviricetes	NA	NA	NA
SB_S7_k141_533346_length_32255_cov_10.7158_1	Duplodnaviria	Heunggongvirae	Uroviricota	Caudoviricetes	NA	NA	NA
SH-W20A-3880_k141_387474_length_90684_cov_67.0717_1	Duplodnaviria	Heunggongvirae	Uroviricota	Caudoviricetes	NA	NA	NA
SY631E_12-16_k141_901782_length_12963_cov_43.4433_1	NA	NA	NA	NA	NA	NA	NA
SY625G_8-12_k141_151513_length_15130_cov_12.0000_1	Duplodnaviria	Heunggongvirae	Uroviricota	Caudoviricetes	NA	NA	NA
SY624_32-34_k141_4099105_length_15146_cov_9.0000_1	NA	NA	NA	NA	NA	NA	NA
X_6_9_k141_142967_length_15694_cov_8.0000_1	NA	NA	NA	NA	NA	NA	NA
A10_k141_3700081_length_20269_cov_16.4992_1	NA	NA	NA	NA	NA	NA	NA
QDN-W04B-4900_k141_244274_length_111608_cov_52.2837_1	Duplodnaviria	Heunggongvirae	Uroviricota	Caudoviricetes	NA	NA	NA
QDN-W04B-4228_k141_1311132_length_53812_cov_30.2452_1	Duplodnaviria	Heunggongvirae	Uroviricota	Caudoviricetes	NA	NA	NA
SB_S6_k141_795199_length_30622_cov_25.9639_1	Duplodnaviria	Heunggongvirae	Uroviricota	Caudoviricetes	NA	NA	NA
SH-W20A-3880_k141_141654_length_54173_cov_13.7331_1	Duplodnaviria	Heunggongvirae	Uroviricota	Caudoviricetes	NA	NA	NA
SY622_8-12_k141_1411147_length_52717_cov_34.8307_1	Duplodnaviria	Heunggongvirae	Uroviricota	Caudoviricetes	NA	NA	NA
RS_15_k141_892413_length_93141_cov_55.8089_1	Duplodnaviria	Heunggongvirae	Uroviricota	Caudoviricetes	NA	NA	NA
RS_16_k141_10030_length_36876_cov_23.1685_1	NA	NA	NA	NA	NA	NA	NA
RS_19_k141_1663055_length_36119_cov_75.9958_1	Duplodnaviria	Heunggongvirae	Uroviricota	Caudoviricetes	NA	NA	NA
SY623_20-24_k141_1274576_length_41348_cov_22.5659_1	Duplodnaviria	Heunggongvirae	Uroviricota	Caudoviricetes	NA	NA	NA
SY623_8-12_k141_676672_length_24096_cov_27.4182_1	Duplodnaviria	Heunggongvirae	Uroviricota	Caudoviricetes	NA	NA	NA
SY631E_8-12_k141_2381166_length_41430_cov_17.9905_1	NA	NA	NA	NA	NA	NA	NA
SQ83_0.10_k141_579892_length_40365_cov_8.0000_1	Duplodnaviria	Heunggongvirae	Uroviricota	Caudoviricetes	NA	NA	NA
SY631E_0-4_k141_4145548_length_45510_cov_23.7704_1	NA	NA	NA	NA	NA	NA	NA
SH-W20A-766_k141_1021137_length_38671_cov_22.9400_1	Duplodnaviria	Heunggongvirae	Uroviricota	Caudoviricetes	NA	NA	NA
SY626D_20-24_k141_2702093_length_30240_cov_26.1665_1	Duplodnaviria	Heunggongvirae	Uroviricota	Caudoviricetes	NA	NA	NA
QDN-W03B-2880_k141_1343450_length_115143_cov_14.9427_1	NA	NA	NA	NA	NA	NA	NA
RS_19_k141_211067_length_364685_cov_72.3481_1	Duplodnaviria	Heunggongvirae	Uroviricota	Caudoviricetes	NA	NA	NA
RS_19_k141_211067_length_364685_cov_72.3481_2	Duplodnaviria	Heunggongvirae	Uroviricota	Caudoviricetes	NA	NA	NA
RS_19_k141_211067_length_364685_cov_72.3481_3	Duplodnaviria	Heunggongvirae	Uroviricota	Caudoviricetes	NA	NA	NA
P17_k141_1228000_length_34908_cov_26.0000_1	Duplodnaviria	Heunggongvirae	Uroviricota	Caudoviricetes	NA	NA	NA
P17_k141_1228000_length_34908_cov_26.0000_2	Duplodnaviria	Heunggongvirae	Uroviricota	Caudoviricetes	NA	NA	NA
P16_k141_2530435_length_19490_cov_19.9803_1	NA	NA	NA	NA	NA	NA	NA
P19_k141_553376_length_128051_cov_111.1519_1	Duplodnaviria	Heunggongvirae	Uroviricota	Caudoviricetes	NA	NA	NA
SY631E_0-4_k141_3740719_length_16011_cov_10.0000_1	Duplodnaviria	Heunggongvirae	Uroviricota	Caudoviricetes	NA	NA	NA
P13_k141_2055383_length_52779_cov_20.4403_1	NA	NA	NA	NA	NA	NA	NA
SH-W20A-1310_k141_1143992_length_17705_cov_51.1600_1	Duplodnaviria	Heunggongvirae	Uroviricota	Caudoviricetes	NA	NA	NA
Formosa_Ridge_S1_k141_2949626_length_61971_cov_14.9900_1	Duplodnaviria	Heunggongvirae	Uroviricota	Caudoviricetes	NA	NA	NA
SY624_32-34_k141_550688_length_48473_cov_68.0000_1	NA	NA	NA	NA	NA	NA	NA
A4_k141_4731727_length_22332_cov_16.5964_1	Duplodnaviria	Heunggongvirae	Uroviricota	Caudoviricetes	NA	NA	NA
SH-W20A-3080_k141_690671_length_27748_cov_12.9830_1	Duplodnaviria	Heunggongvirae	Uroviricota	Caudoviricetes	NA	NA	NA
SY624_12-16_k141_338603_length_17856_cov_25.6860_1	Duplodnaviria	Heunggongvirae	Uroviricota	Caudoviricetes	NA	NA	NA
SY624_0-4_k141_3549712_length_35575_cov_37.1617_1	NA	NA	NA	NA	NA	NA	NA
SY631E_16-20_k141_2135777_length_276032_cov_18.2745_1	Duplodnaviria	Heunggongvirae	Uroviricota	Caudoviricetes	NA	NA	NA
X_6_9_k141_702545_length_44725_cov_68.4065_1	Duplodnaviria	Heunggongvirae	Uroviricota	Caudoviricetes	NA	Peduoviridae	NA
SB_S6_k141_411325_length_38879_cov_9.0000_1	NA	NA	NA	NA	NA	NA	NA
SY625G_12-16_k141_1210517_length_44441_cov_19.9134_1	Duplodnaviria	Heunggongvirae	Uroviricota	Caudoviricetes	NA	NA	NA
RS_9_k141_733326_length_25373_cov_10.9524_1	NA	NA	NA	NA	NA	NA	NA
SY624_28-32_k141_2419756_length_101594_cov_26.1969_1	Duplodnaviria	Heunggongvirae	Uroviricota	Caudoviricetes	NA	NA	NA
QDN-W03B-2880_k141_719949_length_16045_cov_28.9613_1	Duplodnaviria	Heunggongvirae	Uroviricota	Caudoviricetes	NA	NA	NA
SY626D_24-28_k141_605581_length_47160_cov_23.0000_1	Duplodnaviria	Heunggongvirae	Uroviricota	Caudoviricetes	NA	NA	NA
S11_1_k141_3101886_length_27573_cov_10.0000_1	Duplodnaviria	Heunggongvirae	Uroviricota	Caudoviricetes	NA	NA	NA
SY631E_4-8_k141_1234133_length_16831_cov_12.9087_1	Duplodnaviria	Heunggongvirae	Uroviricota	Caudoviricetes	NA	NA	NA
Haima3_GDNA26_k141_939911_length_39168_cov_7.0000_1	Duplodnaviria	Heunggongvirae	Uroviricota	Caudoviricetes	NA	NA	NA
P17_k141_388177_length_64638_cov_21.7100_1	Duplodnaviria	Heunggongvirae	Uroviricota	Caudoviricetes	NA	NA	NA
QDN-W01B-4577_k141_381868_length_34014_cov_16.9792_1	Duplodnaviria	Heunggongvirae	Uroviricota	Caudoviricetes	NA	NA	NA
SB_S7_k141_353471_length_28446_cov_13.9904_1	NA	NA	NA	NA	NA	NA	NA
SH-W20A-3080_k141_505137_length_23048_cov_19.9635_1	NA	NA	NA	NA	NA	NA	NA
S11_7_k141_2854680_length_189617_cov_36.9916_1	NA	NA	NA	NA	NA	NA	NA
QDN-W04B-4228_k141_1371116_length_513333_cov_39.4622_1	Duplodnaviria	Heunggongvirae	Uroviricota	Caudoviricetes	NA	NA	NA
SY626D_16-20_k141_1696598_length_47972_cov_22.7701_1	Duplodnaviria	Heunggongvirae	Uroviricota	Caudoviricetes	NA	NA	NA
SY631E_12-16_k141_1372997_length_383169_cov_12.0040_1	NA	NA	NA	NA	NA	NA	NA
SB_S7_k141_440063_length_43136_cov_11.0000_1	Duplodnaviria	Heunggongvirae	Uroviricota	Caudoviricetes	NA	NA	NA
SH-W20A-3080_k141_888129_length_102169_cov_11.7626_1	Duplodnaviria	Heunggongvirae	Uroviricota	Caudoviricetes	NA	NA	NA
SY624_12-16_k141_4906928_length_13064_cov_39.1326_1	Duplodnaviria	Heunggongvirae	Uroviricota	Caudoviricetes	NA	NA	NA
RS_7_k141_897804_length_102513_cov_17.8978_1	Duplodnaviria	Heunggongvirae	Uroviricota	Caudoviricetes	NA	NA	NA
SH-W20A-3080_k141_14905_length_120948_cov_55.6341_1	Duplodnaviria	Heunggongvirae	Uroviricota	Caudoviricetes	NA	NA	NA
SY631E_16-20_k141_1117936_length_254450_cov_59.1517_1	Duplodnaviria	Heunggongvirae	Uroviricota	Caudoviricetes	NA	NA	NA
RS_9_k141_5426386_length_16015_cov_11.8656_1	NA	NA	NA	NA	NA	NA	NA
P14_k141_437930_length_62562_cov_105.8949_1	Duplodnaviria	Heunggongvirae	Uroviricota	Caudoviricetes	NA	NA	NA
P2_k141_279141_length_56744_cov_84.0000_1	Duplodnaviria	Heunggongvirae	Uroviricota	Caudoviricetes	NA	NA	NA
HDNA4_k141_2886532_length_54754_cov_11.8591_1	Duplodnaviria	Heunggongvirae	Uroviricota	Caudoviricetes	NA	NA	NA
SH-W20A-3880_k141_264169_length_84673_cov_60.9688_1	Duplodnaviria	Heunggongvirae	Uroviricota	Caudoviricetes	NA	NA	NA
SB_S3_k141_204072_length_15210_cov_6.0000_1	Duplodnaviria	Heunggongvirae	Uroviricota	Caudoviricetes	NA	NA	NA
P19_k141_764495_length_19124_cov_69.9906_1	Duplodnaviria	Heunggongvirae	Uroviricota	Caudoviricetes	NA	NA	NA
P3_k141_1190630_length_45809_cov_34.9506_1	Duplodnaviria	Heunggongvirae	Uroviricota	Caudoviricetes	NA	NA	NA
RS_5_k141_1999494_length_22538_cov_23.3251_1	Duplodnaviria	Heunggongvirae	Uroviricota	Caudoviricetes	NA	NA	NA
RS_13_k141_1880201_length_50147_cov_40.7944_1	Duplodnaviria	Heunggongvirae	Uroviricota	Caudoviricetes	NA	NA	NA
SY626D_28-32_k141_1012334_length_28857_cov_84.4036_1	Duplodnaviria	Heunggongvirae	Uroviricota	Caudoviricetes	NA	NA	NA
SY631E_12-16_k141_1185663_length_103617_cov_130.6850_1	NA	NA	NA	NA	NA	NA	NA
RS_10_k141_3401566_length_31363_cov_18.0074_1	Duplodnaviria	Heunggongvirae	Uroviricota	Caudoviricetes	NA	NA	NA
SY624_20-24_k141_3159849_length_60759_cov_16.0004_1	Duplodnaviria	Heunggongvirae	Uroviricota	Caudoviricetes	NA	NA	NA
Haima3_GDNA26_k141_1725361_length_375457_cov_36.9983_1	Duplodnaviria	Heunggongvirae	Uroviricota	Caudoviricetes	NA	NA	NA
Haima3_GDNA26_k141_1725361_length_375457_cov_36.9983_2	Duplodnaviria	Heunggongvirae	Uroviricota	Caudoviricetes	NA	NA	NA
Haima3_GDNA26_k141_1725361_length_375457_cov_36.9983_3	Duplodnaviria	Heunggongvirae	Uroviricota	Caudoviricetes	NA	NA	NA
SY626D_32-34_k141_315192_length_72616_cov_18.0000_1	Duplodnaviria	Heunggongvirae	Uroviricota	Caudoviricetes	NA	NA	NA
SY624_4-8_k141_3871532_length_46588_cov_12.9502_1	Duplodnaviria	Heunggongvirae	Uroviricota	Caudoviricetes	NA	NA	NA
HYDEE_3_k141_916555_length_99655_cov_22.5735_1	Duplodnaviria	Heunggongvirae	Uroviricota	Caudoviricetes	NA	NA	NA
QDN-W04B-4900_k141_118950_length_19809_cov_7.7579_1	Duplodnaviria	Heunggongvirae	Uroviricota	Caudoviricetes	NA	NA	NA
SB_S2_k141_228572_length_65299_cov_22.0451_1	Duplodnaviria	Heunggongvirae	Uroviricota	Caudoviricetes	NA	NA	NA
SY621_12-16_k141_272398_length_27130_cov_28.6834_1	Duplodnaviria	Heunggongvirae	Uroviricota	Caudoviricetes	NA	NA	NA
RS_5_k141_2327247_length_202246_cov_12.0000_1	NA	NA	NA	NA	NA	NA	NA
RS_5_k141_2327247_length_202246_cov_12.0000_2	Duplodnaviria	Heunggongvirae	Uroviricota	Caudoviricetes	NA	NA	NA
SY623_8-12_k141_2874890_length_68737_cov_29.1009_1	Duplodnaviria	Heunggongvirae	Uroviricota	Caudoviricetes	NA	NA	NA
P18_k141_1039331_length_42507_cov_99.6658_1	Duplodnaviria	Heunggongvirae	Uroviricota	Caudoviricetes	NA	NA	NA
P13_k141_295295_length_44014_cov_120.9295_1	NA	NA	NA	NA	NA	NA	NA
SY625G_16-20_k141_1151481_length_19762_cov_16.0764_1	Duplodnaviria	Heunggongvirae	Uroviricota	Caudoviricetes	NA	NA	NA
P18_k141_1891904_length_48080_cov_21.0000_1	Duplodnaviria	Heunggongvirae	Uroviricota	Caudoviricetes	NA	NA	NA
SQ58_0.06_k141_336683_length_219376_cov_74.9206_1	Duplodnaviria	Heunggongvirae	Uroviricota	Caudoviricetes	NA	NA	NA
SY630D_8-10_k141_2645304_length_17163_cov_17.7705_1	NA	NA	NA	NA	NA	NA	NA
SY625G_24-28_k141_1781885_length_31493_cov_14.0000_1	Duplodnaviria	Heunggongvirae	Uroviricota	Caudoviricetes	NA	NA	NA
SY631E_4-8_k141_2849976_length_128817_cov_64.7501_1	Duplodnaviria	Heunggongvirae	Uroviricota	Caudoviricetes	NA	NA	NA
P_10_k141_1135361_length_30243_cov_52.1145_1	NA	NA	NA	NA	NA	NA	NA
SY630D_8-10_k141_1164162_length_17480_cov_8.7580_1	NA	NA	NA	NA	NA	NA	NA
A6_k141_1054903_length_40019_cov_21.8226_1	Duplodnaviria	Heunggongvirae	Uroviricota	Caudoviricetes	NA	NA	NA
A8_k141_3065979_length_34499_cov_9.0000_1	Duplodnaviria	Heunggongvirae	Uroviricota	Caudoviricetes	NA	NA	NA
P17_k141_2167575_length_34042_cov_16.9012_1	Duplodnaviria	Heunggongvirae	Uroviricota	Caudoviricetes	NA	NA	NA
P10_k141_499247_length_42982_cov_13.0000_1	NA	NA	NA	NA	NA	NA	NA
SB_S2_k141_602506_length_40463_cov_39.9787_1	NA	NA	NA	NA	NA	NA	NA
QDN-W04B-4228_k141_982399_length_21497_cov_10.0000_1	Duplodnaviria	Heunggongvirae	Uroviricota	Caudoviricetes	NA	NA	NA
X_3_6_k141_1871742_length_27597_cov_34.8011_1	Duplodnaviria	Heunggongvirae	Uroviricota	Caudoviricetes	NA	NA	NA
A2_k141_1971006_length_38177_cov_34.1826_1	NA	NA	NA	NA	NA	NA	NA
P17_k141_19085_length_37926_cov_20.6207_1	Duplodnaviria	Heunggongvirae	Uroviricota	Caudoviricetes	NA	NA	NA
P19_k141_381819_length_47531_cov_73.0111_1	Duplodnaviria	Heunggongvirae	Uroviricota	Caudoviricetes	NA	NA	NA
RS_10_k141_6188953_length_88870_cov_12.1429_1	Duplodnaviria	Heunggongvirae	Uroviricota	Caudoviricetes	NA	NA	NA
RS_10_k141_6188953_length_88870_cov_12.1429_2	Duplodnaviria	Heunggongvirae	Uroviricota	Caudoviricetes	NA	NA	NA
SB_S3_k141_129668_length_99978_cov_38.9883_1	Duplodnaviria	Heunggongvirae	Uroviricota	Caudoviricetes	NA	NA	NA
SY624_20-24_k141_3145051_length_366954_cov_20.3126_1	Duplodnaviria	Heunggongvirae	Uroviricota	Caudoviricetes	NA	NA	NA
P_30_k141_1088046_length_151228_cov_31.4116_1	Duplodnaviria	Heunggongvirae	Uroviricota	Caudoviricetes	NA	NA	NA
SY624_24-28_k141_2361323_length_53745_cov_25.0937_1	Duplodnaviria	Heunggongvirae	Uroviricota	Caudoviricetes	NA	NA	NA
P12_k141_2381094_length_25902_cov_15.9813_1	Duplodnaviria	Heunggongvirae	Uroviricota	Caudoviricetes	NA	NA	NA
P6_k141_992275_length_51812_cov_15.9755_1	Duplodnaviria	Heunggongvirae	Uroviricota	Caudoviricetes	NA	NA	NA
SY624_20-24_k141_2502077_length_29471_cov_19.0000_1	NA	NA	NA	NA	NA	NA	NA
Formosa_Ridge_S1_k141_262057_length_210323_cov_18.1311_1	Duplodnaviria	Heunggongvirae	Uroviricota	Caudoviricetes	NA	NA	NA
Formosa_Ridge_S1_k141_262057_length_210323_cov_18.1311_2	NA	NA	NA	NA	NA	NA	NA
SY621_16-20_k141_1541167_length_14136_cov_19.2069_1	NA	NA	NA	NA	NA	NA	NA
RS_19_k141_1460028_length_34121_cov_67.3211_1	Duplodnaviria	Heunggongvirae	Uroviricota	Caudoviricetes	NA	NA	NA
SQ58_0.06_k141_117972_length_117833_cov_75.1712_1	Duplodnaviria	Heunggongvirae	Uroviricota	Caudoviricetes	NA	NA	NA
SY628I_12-16_k141_2962815_length_12606_cov_10.0000_1	NA	NA	NA	NA	NA	NA	NA
SY631E_4-8_k141_2129070_length_49194_cov_14.9802_1	NA	NA	NA	NA	NA	NA	NA
RS_18_k141_754453_length_19948_cov_17.0000_1	Duplodnaviria	Heunggongvirae	Uroviricota	Caudoviricetes	NA	NA	NA
QDN-W01B-4577_k141_289695_length_37864_cov_321.8064_1	Duplodnaviria	Heunggongvirae	Uroviricota	Caudoviricetes	NA	NA	NA
SY631E_16-20_k141_205924_length_55838_cov_25.8138_1	Duplodnaviria	Heunggongvirae	Uroviricota	Caudoviricetes	NA	NA	NA
SY630D_2-4_k141_2466316_length_11149_cov_14.8240_1	Duplodnaviria	Heunggongvirae	Uroviricota	Caudoviricetes	NA	NA	NA
SY631E_8-12_k141_2684726_length_36551_cov_10.0000_1	NA	NA	NA	NA	NA	NA	NA
SB_S6_k141_298692_length_84258_cov_107.2045_1	Duplodnaviria	Heunggongvirae	Uroviricota	Caudoviricetes	NA	NA	NA
RS_9_k141_4178584_length_30302_cov_25.0000_1	NA	NA	NA	NA	NA	NA	NA
SY624_20-24_k141_3060274_length_48476_cov_15.0000_1	Duplodnaviria	Heunggongvirae	Uroviricota	Caudoviricetes	NA	NA	NA
SY624_28-32_k141_752994_length_35042_cov_11.2190_1	Duplodnaviria	Heunggongvirae	Uroviricota	Caudoviricetes	NA	NA	NA
RS_6_k141_579968_length_44378_cov_13.0536_1	Duplodnaviria	Heunggongvirae	Uroviricota	Caudoviricetes	NA	NA	NA
ENP_3.55_k119_19000_length_33457_cov_15.0000_1	Duplodnaviria	Heunggongvirae	Uroviricota	Caudoviricetes	NA	NA	NA
SY625G_12-16_k141_1997146_length_32688_cov_15.0000_1	NA	NA	NA	NA	NA	NA	NA
SY623_4-8_k141_4122134_length_259112_cov_25.9989_1	Duplodnaviria	Heunggongvirae	Uroviricota	Caudoviricetes	NA	NA	NA
P12_k141_32764_length_51099_cov_28.6283_1	Duplodnaviria	Heunggongvirae	Uroviricota	Caudoviricetes	NA	NA	NA
P_10_k141_1144072_length_58505_cov_20.0000_1	Duplodnaviria	Heunggongvirae	Uroviricota	Caudoviricetes	NA	NA	NA
E44_k141_14105_length_40401_cov_8.0000_1	Duplodnaviria	Heunggongvirae	Uroviricota	Caudoviricetes	NA	NA	NA
P9_k141_2924538_length_76307_cov_29.0000_1	NA	NA	NA	NA	NA	NA	NA
P9_k141_2924538_length_76307_cov_29.0000_2	NA	NA	NA	NA	NA	NA	NA
SY626D_20-24_k141_1802344_length_41104_cov_20.4877_1	Duplodnaviria	Heunggongvirae	Uroviricota	Caudoviricetes	NA	NA	NA
RS_9_k141_2126899_length_18471_cov_23.9199_1	NA	NA	NA	NA	NA	NA	NA
RS_7_k141_2519050_length_16494_cov_9.0000_1	Duplodnaviria	Heunggongvirae	Uroviricota	Caudoviricetes	NA	NA	NA
HYDEE_3_k141_175284_length_89258_cov_22.0221_1	NA	NA	NA	NA	NA	NA	NA
Formosa_Ridge_S1_k141_3242150_length_49072_cov_31.9861_1	Duplodnaviria	Heunggongvirae	Uroviricota	Caudoviricetes	NA	NA	NA
QDN-W04B-480_k141_1258699_length_36222_cov_9.7758_1	Duplodnaviria	Heunggongvirae	Uroviricota	Caudoviricetes	NA	NA	NA
Haima3_GDNA26_k141_1972269_length_17828_cov_9.0000_1	NA	NA	NA	NA	NA	NA	NA
SY626D_28-32_k141_946092_length_17288_cov_18.5550_1	Duplodnaviria	Heunggongvirae	Uroviricota	Caudoviricetes	NA	NA	NA
Haima3_GDNA26_k141_705978_length_67062_cov_24.9921_1	NA	NA	NA	NA	NA	NA	NA
SY625G_12-16_k141_1715295_length_61724_cov_14.0000_1	Duplodnaviria	Heunggongvirae	Uroviricota	Caudoviricetes	NA	NA	NA
P11_k141_2613741_length_86162_cov_22.9902_1	NA	NA	NA	NA	NA	NA	NA
RS_18_k141_1889333_length_73787_cov_332.0944_1	Duplodnaviria	Heunggongvirae	Uroviricota	Caudoviricetes	NA	NA	NA
QDN-W01B-1949_k141_1219427_length_39876_cov_9.7519_1	Duplodnaviria	Heunggongvirae	Uroviricota	Caudoviricetes	NA	NA	NA
QDN-W01B-1949_k141_1219427_length_39876_cov_9.7519_2	NA	NA	NA	NA	NA	NA	NA
SH-W20A-3880_k141_46942_length_24053_cov_7.0000_1	Duplodnaviria	Heunggongvirae	Uroviricota	Caudoviricetes	NA	NA	NA
SY625G_12-16_k141_2121480_length_188092_cov_27.2576_1	NA	NA	NA	NA	NA	NA	NA
SY626D_20-24_k141_798182_length_42741_cov_17.1860_1	NA	NA	NA	NA	NA	NA	NA
SY624_20-24_k141_931171_length_72773_cov_27.9496_1	Duplodnaviria	Heunggongvirae	Uroviricota	Caudoviricetes	NA	NA	NA
P19_k141_2345296_length_33744_cov_28.0000_1	NA	NA	NA	NA	NA	NA	NA
RS_17_k141_775700_length_161043_cov_46.0705_1	Duplodnaviria	Heunggongvirae	Uroviricota	Caudoviricetes	NA	NA	NA
SY_S26_k119_237284_length_21936_cov_9.8466_1	NA	NA	NA	NA	NA	NA	NA
QDN-W04B-4228_k141_1204422_length_207348_cov_41.9913_1	Duplodnaviria	Heunggongvirae	Uroviricota	Caudoviricetes	NA	NA	NA
SY627H_20-24_k141_373843_length_13693_cov_40.0000_1	NA	NA	NA	NA	NA	NA	NA
P_10_k141_142954_length_11217_cov_17.0000_1	Duplodnaviria	Heunggongvirae	Uroviricota	Caudoviricetes	NA	NA	NA
SY624_32-34_k141_974318_length_33766_cov_26.4894_1	NA	NA	NA	NA	NA	NA	NA
RS_11_k141_2324195_length_69632_cov_92.0000_1	Duplodnaviria	Heunggongvirae	Uroviricota	Caudoviricetes	NA	NA	NA
SY624_24-28_k141_298599_length_569332_cov_25.2160_1	NA	NA	NA	NA	NA	NA	NA
SY624_28-32_k141_607800_length_1068636_cov_30.9612_1	Duplodnaviria	Heunggongvirae	Uroviricota	Caudoviricetes	NA	NA	NA
SY624_28-32_k141_607800_length_1068636_cov_30.9612_2	Duplodnaviria	Heunggongvirae	Uroviricota	Caudoviricetes	NA	NA	NA
SY624_20-24_k141_4061075_length_57449_cov_15.0003_1	Duplodnaviria	Heunggongvirae	Uroviricota	Caudoviricetes	NA	NA	NA
SY_S25_k119_817507_length_20618_cov_7.7272_1	Duplodnaviria	Heunggongvirae	Uroviricota	Caudoviricetes	NA	NA	NA
P17_k141_522894_length_96529_cov_28.8682_1	Duplodnaviria	Heunggongvirae	Uroviricota	Caudoviricetes	NA	NA	NA
RS_4_k141_5655817_length_28904_cov_7.9793_1	Duplodnaviria	Heunggongvirae	Uroviricota	Caudoviricetes	NA	NA	NA
SY624_0-4_k141_1638742_length_131142_cov_25.8210_1	NA	NA	NA	NA	NA	NA	NA
QDN-W04B-4900_k141_414170_length_55838_cov_28.9884_1	Duplodnaviria	Heunggongvirae	Uroviricota	Caudoviricetes	NA	NA	NA
P20_k141_285123_length_24762_cov_10.9890_1	Duplodnaviria	Heunggongvirae	Uroviricota	Caudoviricetes	NA	NA	NA
SH-W20A-766_k141_1153018_length_29736_cov_12.9335_1	NA	NA	NA	NA	NA	NA	NA
SY626D_12-16_k141_281781_length_46290_cov_31.6974_1	Duplodnaviria	Heunggongvirae	Uroviricota	Caudoviricetes	NA	NA	NA
P18_k141_536839_length_123908_cov_33.2602_1	Duplodnaviria	Heunggongvirae	Uroviricota	Caudoviricetes	NA	NA	NA
SH-W20A-3080_k141_569677_length_117395_cov_409.9233_1	Duplodnaviria	Heunggongvirae	Uroviricota	Caudoviricetes	NA	NA	NA
SH-W20A-3080_k141_456960_length_65719_cov_62.0000_1	Duplodnaviria	Heunggongvirae	Uroviricota	Caudoviricetes	NA	NA	NA
X_12_20_k141_1671446_length_61147_cov_747.5726_1	Duplodnaviria	Heunggongvirae	Uroviricota	Caudoviricetes	NA	Peduoviridae	NA
SY624_8-12_k141_1622147_length_55331_cov_23.4856_1	NA	NA	NA	NA	NA	NA	NA
SY631E_0-4_k141_2749396_length_21171_cov_332.3150_1	Duplodnaviria	Heunggongvirae	Uroviricota	Caudoviricetes	NA	NA	NA
SY631E_16-20_k141_1238413_length_42427_cov_15.8926_1	Duplodnaviria	Heunggongvirae	Uroviricota	Caudoviricetes	NA	NA	NA
QDN-W04B-4228_k141_374251_length_45451_cov_8.4398_1	Duplodnaviria	Heunggongvirae	Uroviricota	Caudoviricetes	NA	NA	NA
SY628I_0-4_k141_272390_length_14820_cov_40.4770_1	Duplodnaviria	Heunggongvirae	Uroviricota	Caudoviricetes	NA	NA	NA
P_30_k141_198749_length_91334_cov_46.9177_1	NA	NA	NA	NA	NA	NA	NA
RS_12_k141_2226525_length_167443_cov_28.0000_1	Duplodnaviria	Heunggongvirae	Uroviricota	Caudoviricetes	NA	NA	NA
E44_k141_874622_length_27637_cov_9.0000_1	Duplodnaviria	Heunggongvirae	Uroviricota	Caudoviricetes	NA	NA	NA
X_0_2_k141_267414_length_17757_cov_35.5363_1	NA	NA	NA	NA	NA	NA	NA
X_12_20_k141_31511_length_53633_cov_14.9942_1	Duplodnaviria	Heunggongvirae	Uroviricota	Caudoviricetes	NA	NA	NA
SY625G_0-4_k141_3177409_length_101331_cov_49.5687_1	Duplodnaviria	Heunggongvirae	Uroviricota	Caudoviricetes	NA	NA	NA
P20_k141_633515_length_41541_cov_32.9245_1	Duplodnaviria	Heunggongvirae	Uroviricota	Caudoviricetes	NA	NA	NA
RS_17_k141_635583_length_23058_cov_32.0000_1	Duplodnaviria	Heunggongvirae	Uroviricota	Caudoviricetes	NA	NA	NA
RS_9_k141_6243927_length_137460_cov_24.1945_1	Duplodnaviria	Heunggongvirae	Uroviricota	Caudoviricetes	NA	NA	NA
P19_k141_1901566_length_69465_cov_23.5855_1	NA	NA	NA	NA	NA	NA	NA
SB_S8_k141_133269_length_23019_cov_57.4760_1	Duplodnaviria	Heunggongvirae	Uroviricota	Caudoviricetes	NA	NA	NA
P7_k141_2555640_length_31703_cov_15.9453_1	Duplodnaviria	Heunggongvirae	Uroviricota	Caudoviricetes	NA	NA	NA
S11_8_k141_49274_length_39855_cov_12.0000_1	Duplodnaviria	Heunggongvirae	Uroviricota	Caudoviricetes	NA	NA	NA
SH-W20A-1310_k141_1025356_length_38564_cov_7.1537_1	Duplodnaviria	Heunggongvirae	Uroviricota	Caudoviricetes	NA	NA	NA
SY631E_4-8_k141_864201_length_21954_cov_46.5593_1	Duplodnaviria	Heunggongvirae	Uroviricota	Caudoviricetes	NA	NA	NA
QDN-W01B-4577_k141_604475_length_122263_cov_22.9959_1	Duplodnaviria	Heunggongvirae	Uroviricota	Caudoviricetes	NA	NA	NA
SY624_12-16_k141_3335204_length_450795_cov_19.5905_1	Duplodnaviria	Heunggongvirae	Uroviricota	Caudoviricetes	NA	NA	NA
SY625G_12-16_k141_2467080_length_88705_cov_23.0067_1	NA	NA	NA	NA	NA	NA	NA
SY621_0-4_k141_91051_length_201943_cov_30.1246_1	Duplodnaviria	Heunggongvirae	Uroviricota	Caudoviricetes	NA	Peduoviridae	NA
P20_k141_2148038_length_291888_cov_56.1319_1	Duplodnaviria	Heunggongvirae	Uroviricota	Caudoviricetes	NA	NA	NA
SQ58_0.06_k141_368575_length_296477_cov_72.0157_1	Duplodnaviria	Heunggongvirae	Uroviricota	Caudoviricetes	NA	NA	NA
P17_k141_539017_length_22414_cov_31.7652_1	Duplodnaviria	Heunggongvirae	Uroviricota	Caudoviricetes	NA	NA	NA
SY624_12-16_k141_1827732_length_21210_cov_31.7748_1	Duplodnaviria	Heunggongvirae	Uroviricota	Caudoviricetes	NA	NA	NA
P13_k141_3821373_length_34382_cov_18.4831_1	NA	NA	NA	NA	NA	NA	NA
QDN-W04B-580_k141_1172742_length_61579_cov_12.0000_1	Duplodnaviria	Heunggongvirae	Uroviricota	Caudoviricetes	NA	NA	NA
HDNA3_k141_1255099_length_31253_cov_12.0000_1	Duplodnaviria	Heunggongvirae	Uroviricota	Caudoviricetes	NA	NA	NA
P4_k141_2149740_length_29626_cov_11.0000_1	Duplodnaviria	Heunggongvirae	Uroviricota	Caudoviricetes	NA	NA	NA
SB_S3_k141_365789_length_22788_cov_16.9830_1	Duplodnaviria	Heunggongvirae	Uroviricota	Caudoviricetes	NA	NA	NA
SY623_4-8_k141_3778624_length_14094_cov_15.0000_1	Duplodnaviria	Heunggongvirae	Uroviricota	Caudoviricetes	NA	NA	NA
SH-W20A-1310_k141_2740420_length_24563_cov_11.5678_1	NA	NA	NA	NA	NA	NA	NA
SB_S6_k141_1277431_length_89060_cov_27.2777_1	Duplodnaviria	Heunggongvirae	Uroviricota	Caudoviricetes	NA	NA	NA
E29_k141_1373164_length_18983_cov_8.7186_1	NA	NA	NA	NA	NA	NA	NA
P17_k141_721419_length_80650_cov_32.8861_1	Duplodnaviria	Heunggongvirae	Uroviricota	Caudoviricetes	NA	NA	NA
P_20_k141_996202_length_51042_cov_24.5222_1	Duplodnaviria	Heunggongvirae	Uroviricota	Caudoviricetes	NA	NA	NA
RS_18_k141_671462_length_79374_cov_67.7190_1	Duplodnaviria	Heunggongvirae	Uroviricota	Caudoviricetes	NA	NA	NA
QDN-W04B-4228_k141_436783_length_27318_cov_16.4719_1	Duplodnaviria	Heunggongvirae	Uroviricota	Caudoviricetes	NA	NA	NA
RS_7_k141_4077326_length_57082_cov_23.2725_1	NA	NA	NA	NA	NA	NA	NA
P_30_k141_1048145_length_57106_cov_14.3915_1	Duplodnaviria	Heunggongvirae	Uroviricota	Caudoviricetes	NA	NA	NA
RS_5_k141_4157405_length_46351_cov_9.0000_1	Duplodnaviria	Heunggongvirae	Uroviricota	Caudoviricetes	NA	NA	NA
QDN-W04B-4228_k141_1280247_length_83949_cov_35.9908_1	Duplodnaviria	Heunggongvirae	Uroviricota	Caudoviricetes	NA	NA	NA
X_3_6_k141_304614_length_63813_cov_40.5085_1	Duplodnaviria	Heunggongvirae	Uroviricota	Caudoviricetes	NA	NA	NA
SY625G_12-16_k141_3357140_length_41485_cov_13.0000_1	Duplodnaviria	Heunggongvirae	Uroviricota	Caudoviricetes	NA	NA	NA
SY626D_16-20_k141_3267229_length_89006_cov_16.0093_1	NA	NA	NA	NA	NA	NA	NA
SY626D_24-28_k141_1464100_length_117733_cov_11.0000_1	Duplodnaviria	Heunggongvirae	Uroviricota	Caudoviricetes	NA	NA	NA
X_9_12_k141_1219118_length_117061_cov_24.0000_1	Duplodnaviria	Heunggongvirae	Uroviricota	Caudoviricetes	NA	NA	NA
P8_k141_3585654_length_37912_cov_19.0094_1	NA	NA	NA	NA	NA	NA	NA
Haima3_GDNA26_k141_1288570_length_40225_cov_7.9962_1	NA	NA	NA	NA	NA	NA	NA
P12_k141_2288757_length_53384_cov_13.0002_1	Duplodnaviria	Heunggongvirae	Uroviricota	Caudoviricetes	NA	NA	NA
P7_k141_85529_length_45366_cov_22.0776_1	NA	NA	NA	NA	NA	NA	NA
QDN-W01B-4577_k141_365213_length_16732_cov_10.0375_1	Duplodnaviria	Heunggongvirae	Uroviricota	Caudoviricetes	NA	NA	NA
RS_18_k141_2593904_length_105381_cov_31.8851_1	Duplodnaviria	Heunggongvirae	Uroviricota	Caudoviricetes	NA	NA	NA
RS_18_k141_2593904_length_105381_cov_31.8851_2	Duplodnaviria	Heunggongvirae	Uroviricota	Caudoviricetes	NA	NA	NA
WGoM_0.15_k141_135668_length_28490_cov_42.9615_1	Duplodnaviria	Heunggongvirae	Uroviricota	Caudoviricetes	NA	NA	NA
RS_18_k141_461733_length_65172_cov_55.0966_1	Duplodnaviria	Heunggongvirae	Uroviricota	Caudoviricetes	NA	NA	NA
SH-W20A-3080_k141_975279_length_97512_cov_15.0000_1	Duplodnaviria	Heunggongvirae	Uroviricota	Caudoviricetes	NA	NA	NA
P15_k141_3060648_length_82357_cov_16.5129_1	Duplodnaviria	Heunggongvirae	Uroviricota	Caudoviricetes	NA	NA	NA
SY624_20-24_k141_883279_length_14673_cov_14.0017_1	NA	NA	NA	NA	NA	NA	NA
HDNA4_k141_1858329_length_22657_cov_7.9412_1	Duplodnaviria	Heunggongvirae	Uroviricota	Caudoviricetes	NA	NA	NA
SY626D_24-28_k141_419775_length_54540_cov_15.0089_1	NA	NA	NA	NA	NA	NA	NA
P19_k141_154772_length_38824_cov_21.2994_1	NA	NA	NA	NA	NA	NA	NA
P5_k141_1404074_length_9319_cov_18.0606_1	NA	NA	NA	NA	NA	NA	NA
QDN-W01B-4577_k141_1353449_length_61210_cov_17.9878_1	Duplodnaviria	Heunggongvirae	Uroviricota	Caudoviricetes	NA	NA	NA
SY623_16-20_k141_803547_length_19179_cov_19.0000_1	NA	NA	NA	NA	NA	NA	NA
QDN-W04B-4228_k141_1280411_length_52169_cov_12.9949_1	Duplodnaviria	Heunggongvirae	Uroviricota	Caudoviricetes	NA	NA	NA
SY624_28-32_k141_2630734_length_85648_cov_15.3274_1	Duplodnaviria	Heunggongvirae	Uroviricota	Caudoviricetes	NA	NA	NA
LS6027_0.16_k141_540971_length_71641_cov_13.0149_1	Duplodnaviria	Heunggongvirae	Uroviricota	Caudoviricetes	NA	NA	NA
QDN-W01B-1949_k141_233207_length_71221_cov_18.0035_1	NA	NA	NA	NA	NA	NA	NA
SY624_24-28_k141_265863_length_17735_cov_13.0000_1	Duplodnaviria	Heunggongvirae	Uroviricota	Caudoviricetes	NA	NA	NA
P14_k141_525631_length_32973_cov_15.7492_1	NA	NA	NA	NA	NA	NA	NA
P19_k141_2327772_length_18765_cov_25.2574_1	Duplodnaviria	Heunggongvirae	Uroviricota	Caudoviricetes	NA	NA	NA
SH-W20A-1310_k141_3018666_length_67377_cov_10.1867_1	Duplodnaviria	Heunggongvirae	Uroviricota	Caudoviricetes	NA	NA	NA
SY623_4-8_k141_2336471_length_31677_cov_20.4404_1	Duplodnaviria	Heunggongvirae	Uroviricota	Caudoviricetes	NA	NA	NA
WGoM_0.03_k141_773886_length_31239_cov_54.1842_1	Duplodnaviria	Heunggongvirae	Uroviricota	Caudoviricetes	NA	NA	NA
SB_S2_k141_1432821_length_294257_cov_9.9987_1	Duplodnaviria	Heunggongvirae	Uroviricota	Caudoviricetes	NA	NA	NA
SB_S2_k141_241608_length_38849_cov_11.8624_1	NA	NA	NA	NA	NA	NA	NA
SH-W20A-1310_k141_2021573_length_54899_cov_23.9840_1	Duplodnaviria	Heunggongvirae	Uroviricota	Caudoviricetes	NA	NA	NA
SY626D_16-20_k141_1223259_length_165980_cov_100.2879_1	Duplodnaviria	Heunggongvirae	Uroviricota	Caudoviricetes	NA	NA	NA
P20_k141_573638_length_35936_cov_150.0042_1	Duplodnaviria	Heunggongvirae	Uroviricota	Caudoviricetes	NA	NA	NA
SY624_0-4_k141_4328954_length_72001_cov_11.0000_1	NA	NA	NA	NA	NA	NA	NA
RS_17_k141_736371_length_77751_cov_50.1681_1	NA	NA	NA	NA	NA	NA	NA
RS_17_k141_736371_length_77751_cov_50.1681_2	Duplodnaviria	Heunggongvirae	Uroviricota	Caudoviricetes	NA	NA	NA
P18_k141_501773_length_78026_cov_25.1336_1	NA	NA	NA	NA	NA	NA	NA
SH-W20A-766_k141_858605_length_35868_cov_12.6605_1	NA	NA	NA	NA	NA	NA	NA
SY630D_18-20_k141_4736631_length_16975_cov_20.6280_1	Duplodnaviria	Heunggongvirae	Uroviricota	Caudoviricetes	NA	NA	NA
SB_S7_k141_786890_length_62566_cov_32.3652_1	NA	NA	NA	NA	NA	NA	NA
HDNA4_k141_2363902_length_55374_cov_15.9940_1	Duplodnaviria	Heunggongvirae	Uroviricota	Caudoviricetes	NA	NA	NA
P20_k141_87414_length_189385_cov_66.0068_1	NA	NA	NA	NA	NA	NA	NA
P20_k141_87414_length_189385_cov_66.0068_2	Duplodnaviria	Heunggongvirae	Uroviricota	Caudoviricetes	NA	NA	NA
P20_k141_713872_length_58786_cov_10.0812_1	Duplodnaviria	Heunggongvirae	Uroviricota	Caudoviricetes	NA	NA	NA
A8_k141_880231_length_14351_cov_6.9248_1	Duplodnaviria	Heunggongvirae	Uroviricota	Caudoviricetes	NA	NA	NA
SB_S3_k141_185625_length_124759_cov_44.9834_1	Duplodnaviria	Heunggongvirae	Uroviricota	Caudoviricetes	NA	NA	NA
SY631E_8-12_k141_3474134_length_39487_cov_20.0034_1	NA	NA	NA	NA	NA	NA	NA
SY624_8-12_k141_2748649_length_30317_cov_19.1430_1	Duplodnaviria	Heunggongvirae	Uroviricota	Caudoviricetes	NA	NA	NA
P12_k141_3310094_length_127892_cov_26.9046_1	Duplodnaviria	Heunggongvirae	Uroviricota	Caudoviricetes	NA	NA	NA
QDN-W04B-4900_k141_1485866_length_31506_cov_31.1979_1	Duplodnaviria	Heunggongvirae	Uroviricota	Caudoviricetes	NA	NA	NA
Formosa_Ridge_S1_k141_3285800_length_49013_cov_19.9860_1	Duplodnaviria	Heunggongvirae	Uroviricota	Caudoviricetes	NA	NA	NA
P18_k141_4562_length_62701_cov_22.7049_1	Duplodnaviria	Heunggongvirae	Uroviricota	Caudoviricetes	NA	NA	NA
RS_5_k141_904667_length_42403_cov_52.0000_1	NA	NA	NA	NA	NA	NA	NA
QDN-W04B-4900_k141_882143_length_52620_cov_8.0000_1	Duplodnaviria	Heunggongvirae	Uroviricota	Caudoviricetes	NA	NA	NA
RS_5_k141_361330_length_12506_cov_10.7097_1	Duplodnaviria	Heunggongvirae	Uroviricota	Caudoviricetes	NA	NA	NA
S11_5_k141_1523601_length_110033_cov_11.3747_1	NA	NA	NA	NA	NA	NA	NA
SY625G_4-8_k141_5159436_length_68655_cov_10.1482_1	Duplodnaviria	Heunggongvirae	Uroviricota	Caudoviricetes	NA	NA	NA
GA-5_k141_1359100_length_32735_cov_11.0003_1	NA	NA	NA	NA	NA	NA	NA
SY630D_2-4_k141_5570996_length_20683_cov_16.0000_1	Duplodnaviria	Heunggongvirae	Uroviricota	Caudoviricetes	NA	NA	NA
HDNA4_k141_2016397_length_179600_cov_15.9982_1	Duplodnaviria	Heunggongvirae	Uroviricota	Caudoviricetes	NA	NA	NA
P11_k141_4117121_length_11626_cov_10.9251_1	NA	NA	NA	NA	NA	NA	NA
SQ81_0.06_k141_384316_length_242240_cov_53.8926_1	Duplodnaviria	Heunggongvirae	Uroviricota	Caudoviricetes	NA	NA	NA
RS_9_k141_2146709_length_16666_cov_14.9140_1	Duplodnaviria	Heunggongvirae	Uroviricota	Caudoviricetes	NA	NA	NA
SH-W20A-3880_k141_434969_length_73452_cov_30.1838_1	NA	NA	NA	NA	NA	NA	NA
SB_S4_k141_802533_length_45887_cov_105.0000_1	Duplodnaviria	Heunggongvirae	Uroviricota	Caudoviricetes	NA	NA	NA
SB_S3_k141_79781_length_64837_cov_39.8893_1	Duplodnaviria	Heunggongvirae	Uroviricota	Caudoviricetes	NA	NA	NA
SY624_0-4_k141_4095704_length_30571_cov_7.2161_1	Duplodnaviria	Heunggongvirae	Uroviricota	Caudoviricetes	NA	NA	NA
SY624_12-16_k141_4628842_length_208437_cov_20.9818_1	Duplodnaviria	Heunggongvirae	Uroviricota	Caudoviricetes	NA	NA	NA
Haima3_GDNA26_k141_245434_length_17477_cov_12.2976_1	Duplodnaviria	Heunggongvirae	Uroviricota	Caudoviricetes	NA	NA	NA
P12_k141_1175105_length_57591_cov_17.1817_1	Duplodnaviria	Heunggongvirae	Uroviricota	Caudoviricetes	NA	NA	NA
SY631E_16-20_k141_1808031_length_23327_cov_270.2594_1	Duplodnaviria	Heunggongvirae	Uroviricota	Caudoviricetes	NA	NA	NA
P17_k141_460191_length_18987_cov_54.0745_1	Duplodnaviria	Heunggongvirae	Uroviricota	Caudoviricetes	NA	NA	NA
QDN-W04B-4228_k141_453718_length_65576_cov_45.1508_1	Duplodnaviria	Heunggongvirae	Uroviricota	Caudoviricetes	NA	NA	NA
S11_13_k141_117244_length_71187_cov_11.0000_1	Duplodnaviria	Heunggongvirae	Uroviricota	Caudoviricetes	NA	NA	NA
SY626D_28-32_k141_1982075_length_37634_cov_40.4770_1	Duplodnaviria	Heunggongvirae	Uroviricota	Caudoviricetes	NA	NA	NA
P20_k141_1469178_length_109823_cov_27.2257_1	NA	NA	NA	NA	NA	NA	NA
P19_k141_1576956_length_94665_cov_25.0914_1	Duplodnaviria	Heunggongvirae	Uroviricota	Caudoviricetes	NA	NA	NA
SY631E_0-4_k141_4000160_length_246996_cov_26.7861_1	Duplodnaviria	Heunggongvirae	Uroviricota	Caudoviricetes	NA	NA	NA
RS_17_k141_374819_length_147120_cov_136.0097_1	Duplodnaviria	Heunggongvirae	Uroviricota	Caudoviricetes	NA	NA	NA
SY626D_32-34_k141_467124_length_104863_cov_47.4501_1	Duplodnaviria	Heunggongvirae	Uroviricota	Caudoviricetes	NA	NA	NA
SH-W20A-766_k141_14041_length_47393_cov_10.9860_1	NA	NA	NA	NA	NA	NA	NA
SY621_4-8_k141_1802483_length_82133_cov_14.0002_1	Duplodnaviria	Heunggongvirae	Uroviricota	Caudoviricetes	NA	NA	NA
SY630D_10-12_k141_3790831_length_52468_cov_11.9818_1	NA	NA	NA	NA	NA	NA	NA
SY625G_12-16_k141_3858310_length_73767_cov_14.0000_1	Duplodnaviria	Heunggongvirae	Uroviricota	Caudoviricetes	NA	NA	NA
SY631E_8-12_k141_3332583_length_28783_cov_9.0000_1	Duplodnaviria	Heunggongvirae	Uroviricota	Caudoviricetes	NA	NA	NA
SY625G_8-12_k141_3061737_length_29764_cov_13.7499_1	Duplodnaviria	Heunggongvirae	Uroviricota	Caudoviricetes	NA	NA	NA
P13_k141_2130216_length_48651_cov_31.8137_1	Duplodnaviria	Heunggongvirae	Uroviricota	Caudoviricetes	NA	NA	NA
SY624_0-4_k141_3780214_length_213822_cov_21.5633_1	Duplodnaviria	Heunggongvirae	Uroviricota	Caudoviricetes	NA	NA	NA
RS_18_k141_2397819_length_54512_cov_25.9655_1	Duplodnaviria	Heunggongvirae	Uroviricota	Caudoviricetes	NA	NA	NA
SY625G_8-12_k141_3769732_length_188506_cov_46.8750_1	Duplodnaviria	Heunggongvirae	Uroviricota	Caudoviricetes	NA	NA	NA
X_0_2_k141_88662_length_29789_cov_85.2593_1	Duplodnaviria	Heunggongvirae	Uroviricota	Caudoviricetes	NA	NA	NA
P13_k141_1450843_length_52397_cov_16.7857_1	Duplodnaviria	Heunggongvirae	Uroviricota	Caudoviricetes	NA	NA	NA
X_0_2_k141_641864_length_38958_cov_24.5658_1	Duplodnaviria	Heunggongvirae	Uroviricota	Caudoviricetes	NA	NA	NA
RS_10_k141_2934985_length_34990_cov_15.5765_1	NA	NA	NA	NA	NA	NA	NA
SQ58_0.06_k141_711936_length_70098_cov_40.8482_1	Duplodnaviria	Heunggongvirae	Uroviricota	Caudoviricetes	NA	NA	NA
P12_k141_2241947_length_47483_cov_15.0003_1	NA	NA	NA	NA	NA	NA	NA
P19_k141_1428160_length_19125_cov_28.4156_1	Duplodnaviria	Heunggongvirae	Uroviricota	Caudoviricetes	NA	NA	NA
SY624_28-32_k141_3082034_length_104993_cov_15.0000_1	Duplodnaviria	Heunggongvirae	Uroviricota	Caudoviricetes	NA	NA	NA
SY625G_12-16_k141_3470405_length_211238_cov_14.9273_1	NA	NA	NA	NA	NA	NA	NA
SY623_24-26_k141_2063275_length_45599_cov_19.7588_1	Duplodnaviria	Heunggongvirae	Uroviricota	Caudoviricetes	NA	NA	NA
SY626D_0-4_k141_576068_length_48071_cov_10.0000_1	Duplodnaviria	Heunggongvirae	Uroviricota	Caudoviricetes	NA	NA	NA
QDN-W04B-4900_k141_1542134_length_45272_cov_29.0000_1	Duplodnaviria	Heunggongvirae	Uroviricota	Caudoviricetes	NA	NA	NA
S11_7_k141_2884116_length_31716_cov_9.9242_1	Duplodnaviria	Heunggongvirae	Uroviricota	Caudoviricetes	NA	NA	NA
SY624_12-16_k141_789452_length_35200_cov_26.9469_1	Duplodnaviria	Heunggongvirae	Uroviricota	Caudoviricetes	NA	NA	NA
SH-W20A-1310_k141_3079315_length_25363_cov_7.0000_1	NA	NA	NA	NA	NA	NA	NA
SY630D_4-6_k141_5289251_length_13922_cov_8.0000_1	Duplodnaviria	Heunggongvirae	Uroviricota	Caudoviricetes	NA	NA	NA
Haima1_GDNA18_k141_8818_length_22774_cov_10.6637_1	Duplodnaviria	Heunggongvirae	Uroviricota	Caudoviricetes	NA	NA	NA
RS_8_k141_787605_length_75167_cov_11.0000_1	Duplodnaviria	Heunggongvirae	Uroviricota	Caudoviricetes	NA	NA	NA
SY623_4-8_k141_1964548_length_16799_cov_11.0000_1	Duplodnaviria	Heunggongvirae	Uroviricota	Caudoviricetes	NA	NA	NA
SY631E_16-20_k141_2036071_length_137834_cov_33.6036_1	Duplodnaviria	Heunggongvirae	Uroviricota	Caudoviricetes	NA	NA	NA
SY631E_16-20_k141_2036071_length_137834_cov_33.6036_2	Duplodnaviria	Heunggongvirae	Uroviricota	Caudoviricetes	NA	NA	NA
X_6_9_k141_552200_length_48238_cov_21.2695_1	Duplodnaviria	Heunggongvirae	Uroviricota	Caudoviricetes	NA	NA	NA
X_6_9_k141_552200_length_48238_cov_21.2695_2	Duplodnaviria	Heunggongvirae	Uroviricota	Caudoviricetes	NA	NA	NA
RS_5_k141_1683020_length_131450_cov_22.9928_1	NA	NA	NA	NA	NA	NA	NA
Haima1_GDNA21_k141_2000870_length_32671_cov_14.9576_1	Duplodnaviria	Heunggongvirae	Uroviricota	Caudoviricetes	NA	NA	NA
P12_k141_3168281_length_61744_cov_23.3383_1	NA	NA	NA	NA	NA	NA	NA
P14_k141_1435361_length_30837_cov_25.9950_1	NA	NA	NA	NA	NA	NA	NA
GJ-DNA-9_k141_1462962_length_821625_cov_20.5704_1	Duplodnaviria	Heunggongvirae	Uroviricota	Caudoviricetes	NA	NA	NA
Haima1_GDNA18_k141_937878_length_12246_cov_8.0000_1	NA	NA	NA	NA	NA	NA	NA
SY627H_12-16_k141_1160453_length_106952_cov_12.1498_1	NA	NA	NA	NA	NA	NA	NA
A4_k141_4630109_length_23231_cov_31.0000_1	NA	NA	NA	NA	NA	NA	NA
P16_k141_834909_length_45927_cov_12.3537_1	Duplodnaviria	Heunggongvirae	Uroviricota	Caudoviricetes	NA	NA	NA
P13_k141_18789_length_50807_cov_85.4177_1	Duplodnaviria	Heunggongvirae	Uroviricota	Caudoviricetes	NA	NA	NA
S11_3_k141_315648_length_35004_cov_82.6990_1	Duplodnaviria	Heunggongvirae	Uroviricota	Caudoviricetes	NA	NA	NA
SY625G_24-28_k141_2581164_length_61044_cov_13.1770_1	Duplodnaviria	Heunggongvirae	Uroviricota	Caudoviricetes	NA	NA	NA
SY630D_14-16_k141_2782303_length_60593_cov_23.2450_1	Duplodnaviria	Heunggongvirae	Uroviricota	Caudoviricetes	NA	NA	NA
QDN-W04B-4228_k141_942307_length_9299_cov_4.8924_1	Duplodnaviria	Heunggongvirae	Uroviricota	Caudoviricetes	NA	NA	NA
SH-W20A-1310_k141_2785961_length_56060_cov_11.9955_1	Duplodnaviria	Heunggongvirae	Uroviricota	Caudoviricetes	NA	NA	NA
SY625G_20-24_k141_431227_length_17433_cov_19.8055_1	NA	NA	NA	NA	NA	NA	NA
SY628I_0-4_k141_2399796_length_25874_cov_10.0000_1	Duplodnaviria	Heunggongvirae	Uroviricota	Caudoviricetes	NA	NA	NA
QDN-W01B-1949_k141_882732_length_24709_cov_8.0000_1	Duplodnaviria	Heunggongvirae	Uroviricota	Caudoviricetes	NA	NA	NA
SY621_24-28_k141_1079450_length_25817_cov_21.3558_1	NA	NA	NA	NA	NA	NA	NA
SY624_32-34_k141_969859_length_42498_cov_14.0000_1	Duplodnaviria	Heunggongvirae	Uroviricota	Caudoviricetes	NA	NA	NA
SH-W20A-1310_k141_948166_length_64401_cov_7.9530_1	NA	NA	NA	NA	NA	NA	NA
SY631E_12-16_k141_994366_length_69132_cov_18.2741_1	NA	NA	NA	NA	NA	NA	NA
P19_k141_518702_length_60269_cov_154.0323_1	Duplodnaviria	Heunggongvirae	Uroviricota	Caudoviricetes	NA	NA	NA
SY631E_16-20_k141_162719_length_93215_cov_23.3696_1	NA	NA	NA	NA	NA	NA	NA
SY631E_8-12_k141_847280_length_20445_cov_121.2772_1	Duplodnaviria	Heunggongvirae	Uroviricota	Caudoviricetes	NA	NA	NA
HYDEE_3_k141_933607_length_78577_cov_21.9941_1	Duplodnaviria	Heunggongvirae	Uroviricota	Caudoviricetes	NA	NA	NA
QDN-W04B-4900_k141_1231098_length_44189_cov_10.9950_1	Duplodnaviria	Heunggongvirae	Uroviricota	Caudoviricetes	NA	NA	NA
SY631E_16-20_k141_1878563_length_235099_cov_40.7173_1	Duplodnaviria	Heunggongvirae	Uroviricota	Caudoviricetes	NA	NA	NA
P16_k141_1833487_length_32687_cov_22.0000_1	Duplodnaviria	Heunggongvirae	Uroviricota	Caudoviricetes	NA	NA	NA
SY624_20-24_k141_2600613_length_373336_cov_37.1411_1	NA	NA	NA	NA	NA	NA	NA
SY626D_20-24_k141_2964253_length_143520_cov_69.5999_1	Duplodnaviria	Heunggongvirae	Uroviricota	Caudoviricetes	NA	NA	NA
SY624_28-32_k141_2649214_length_36487_cov_9.0000_1	NA	NA	NA	NA	NA	NA	NA
SY624_28-32_k141_2649214_length_36487_cov_9.0000_2	Duplodnaviria	Heunggongvirae	Uroviricota	Caudoviricetes	NA	NA	NA
SY630D_16-18_k141_4164432_length_64842_cov_14.0000_1	Duplodnaviria	Heunggongvirae	Uroviricota	Caudoviricetes	NA	NA	NA
SY626D_28-32_k141_2093836_length_61522_cov_13.3755_1	Duplodnaviria	Heunggongvirae	Uroviricota	Caudoviricetes	NA	NA	NA
SY625G_4-8_k141_1669056_length_97411_cov_32.0834_1	Duplodnaviria	Heunggongvirae	Uroviricota	Caudoviricetes	NA	NA	NA
SY628I_8-12_k141_554085_length_24692_cov_12.1651_1	Duplodnaviria	Heunggongvirae	Uroviricota	Caudoviricetes	NA	NA	NA
P16_k141_110100_length_29867_cov_43.6165_1	Duplodnaviria	Heunggongvirae	Uroviricota	Caudoviricetes	NA	NA	NA
P5_k141_3515877_length_82163_cov_46.0006_1	Duplodnaviria	Heunggongvirae	Uroviricota	Caudoviricetes	NA	NA	NA
SH-W20A-3880_k141_981777_length_29363_cov_12.9910_1	NA	NA	NA	NA	NA	NA	NA
QDN-W04B-4228_k141_859997_length_119666_cov_37.7539_1	Duplodnaviria	Heunggongvirae	Uroviricota	Caudoviricetes	NA	NA	NA
SY631E_4-8_k141_616981_length_56571_cov_8.0000_1	NA	NA	NA	NA	NA	NA	NA
P19_k141_1113879_length_44872_cov_80.0189_1	Duplodnaviria	Heunggongvirae	Uroviricota	Caudoviricetes	NA	NA	NA
P19_k141_1113879_length_44872_cov_80.0189_2	Duplodnaviria	Heunggongvirae	Uroviricota	Caudoviricetes	NA	NA	NA
RS_12_k141_169573_length_19803_cov_34.5908_1	Duplodnaviria	Heunggongvirae	Uroviricota	Caudoviricetes	NA	NA	NA
SY625G_12-16_k141_3356523_length_113234_cov_21.2662_1	Duplodnaviria	Heunggongvirae	Uroviricota	Caudoviricetes	NA	NA	NA
SY624_32-34_k141_3900118_length_63470_cov_13.0000_1	Duplodnaviria	Heunggongvirae	Uroviricota	Caudoviricetes	NA	NA	NA
RS_12_k141_2083003_length_40094_cov_261.9779_1	NA	NA	NA	NA	NA	NA	NA
SY625G_4-8_k141_4534053_length_15564_cov_10.0000_1	Duplodnaviria	Heunggongvirae	Uroviricota	Caudoviricetes	NA	NA	NA
SY626D_8-12_k141_632865_length_32251_cov_23.8305_1	Duplodnaviria	Heunggongvirae	Uroviricota	Caudoviricetes	NA	NA	NA
P14_k141_899303_length_336777_cov_21.2257_1	Duplodnaviria	Heunggongvirae	Uroviricota	Caudoviricetes	NA	NA	NA
P14_k141_899303_length_336777_cov_21.2257_2	Duplodnaviria	Heunggongvirae	Uroviricota	Caudoviricetes	NA	NA	NA
P20_k141_855782_length_14012_cov_76.2998_1	Duplodnaviria	Heunggongvirae	Uroviricota	Caudoviricetes	NA	NA	NA
SB_S2_k141_179736_length_23226_cov_10.0000_1	NA	NA	NA	NA	NA	NA	NA
SY624_20-24_k141_960835_length_48426_cov_15.0000_1	Duplodnaviria	Heunggongvirae	Uroviricota	Caudoviricetes	NA	NA	NA
P10_k141_4256642_length_86227_cov_19.1875_1	NA	NA	NA	NA	NA	NA	NA
P10_k141_4256642_length_86227_cov_19.1875_2	NA	NA	NA	NA	NA	NA	NA
SY631E_16-20_k141_1745093_length_60041_cov_18.9775_1	NA	NA	NA	NA	NA	NA	NA
RS_9_k141_2657042_length_37327_cov_10.0000_1	Duplodnaviria	Heunggongvirae	Uroviricota	Caudoviricetes	NA	NA	NA
E44_k141_2124204_length_30414_cov_7.9378_1	Duplodnaviria	Heunggongvirae	Uroviricota	Caudoviricetes	NA	NA	NA
S11_5_k141_1593107_length_117793_cov_134.2927_1	Duplodnaviria	Heunggongvirae	Uroviricota	Caudoviricetes	NA	NA	NA
P6_k141_3782409_length_175480_cov_16.8235_1	Duplodnaviria	Heunggongvirae	Uroviricota	Caudoviricetes	NA	NA	NA
RS_8_k141_150660_length_74629_cov_16.1518_1	Duplodnaviria	Heunggongvirae	Uroviricota	Caudoviricetes	NA	NA	NA
SY625G_16-20_k141_1575467_length_22550_cov_38.0000_1	Duplodnaviria	Heunggongvirae	Uroviricota	Caudoviricetes	NA	NA	NA
P11_k141_3793245_length_58740_cov_41.3043_1	NA	NA	NA	NA	NA	NA	NA
P17_k141_1875307_length_57912_cov_98.2225_1	Duplodnaviria	Heunggongvirae	Uroviricota	Caudoviricetes	NA	NA	NA
P20_k141_529183_length_113500_cov_14.9897_1	Duplodnaviria	Heunggongvirae	Uroviricota	Caudoviricetes	NA	NA	NA
P6_k141_1877552_length_8979_cov_50.5890_1	Duplodnaviria	Heunggongvirae	Uroviricota	Caudoviricetes	NA	NA	NA
SY627H_24-28_k141_618574_length_56889_cov_36.6188_1	NA	NA	NA	NA	NA	NA	NA
P14_k141_233333_length_192483_cov_13.0559_1	NA	NA	NA	NA	NA	NA	NA
P6_k141_4771204_length_161462_cov_32.6729_1	Duplodnaviria	Heunggongvirae	Uroviricota	Caudoviricetes	NA	NA	NA
P14_k141_4627504_length_61862_cov_12.1592_1	Duplodnaviria	Heunggongvirae	Uroviricota	Caudoviricetes	NA	NA	NA
RS_3_k141_5044508_length_52285_cov_16.2517_1	Duplodnaviria	Heunggongvirae	Uroviricota	Caudoviricetes	NA	NA	NA
SH-W20A-3080_k141_157245_length_17933_cov_8.9901_1	NA	NA	NA	NA	NA	NA	NA
S11_6_k141_1740129_length_77865_cov_77.1512_1	Duplodnaviria	Heunggongvirae	Uroviricota	Caudoviricetes	NA	NA	NA
SB_S4_k141_423364_length_22696_cov_8.2200_1	NA	NA	NA	NA	NA	NA	NA
P19_k141_190160_length_45744_cov_63.2819_1	Duplodnaviria	Heunggongvirae	Uroviricota	Caudoviricetes	NA	NA	NA
QDN-W04B-4228_k141_671414_length_65615_cov_52.9651_1	NA	NA	NA	NA	NA	NA	NA
P10_k141_1358895_length_70357_cov_19.2050_1	Duplodnaviria	Heunggongvirae	Uroviricota	Caudoviricetes	NA	NA	NA
SH-W20A-2180_k141_716118_length_48181_cov_18.9835_1	Duplodnaviria	Heunggongvirae	Uroviricota	Caudoviricetes	NA	NA	NA
P7_k141_720351_length_52155_cov_46.9929_1	NA	NA	NA	NA	NA	NA	NA
P_30_k141_1482570_length_43652_cov_13.4779_1	Duplodnaviria	Heunggongvirae	Uroviricota	Caudoviricetes	NA	NA	NA
SB_S6_k141_1097065_length_51386_cov_26.9767_1	Duplodnaviria	Heunggongvirae	Uroviricota	Caudoviricetes	NA	NA	NA
SY625G_8-12_k141_3133755_length_38193_cov_33.9974_1	Duplodnaviria	Heunggongvirae	Uroviricota	Caudoviricetes	NA	NA	NA
SY627H_8-12_k141_1680888_length_45523_cov_15.0000_1	Duplodnaviria	Heunggongvirae	Uroviricota	Caudoviricetes	NA	NA	NA
Haima3_GDNA23_k141_368013_length_19384_cov_11.0000_1	Duplodnaviria	Heunggongvirae	Uroviricota	Caudoviricetes	NA	NA	NA
P17_k141_697148_length_16318_cov_14.4938_1	Duplodnaviria	Heunggongvirae	Uroviricota	Caudoviricetes	NA	NA	NA
P10_k141_1255438_length_37622_cov_100.1260_1	Duplodnaviria	Heunggongvirae	Uroviricota	Caudoviricetes	NA	NA	NA
SY624_20-24_k141_330850_length_130434_cov_18.6624_1	Duplodnaviria	Heunggongvirae	Uroviricota	Caudoviricetes	NA	NA	NA
SQ81_0.06_k141_265752_length_57497_cov_190.0058_1	Duplodnaviria	Heunggongvirae	Uroviricota	Caudoviricetes	NA	NA	NA
SY631E_8-12_k141_1781070_length_72505_cov_22.8277_1	Duplodnaviria	Heunggongvirae	Uroviricota	Caudoviricetes	NA	NA	NA
X_6_9_k141_2780281_length_16545_cov_10.0000_1	Duplodnaviria	Heunggongvirae	Uroviricota	Caudoviricetes	NA	NA	NA
E44_k141_742310_length_202358_cov_11.0000_1	Duplodnaviria	Heunggongvirae	Uroviricota	Caudoviricetes	NA	NA	NA
E44_k141_742310_length_202358_cov_11.0000_2	Duplodnaviria	Heunggongvirae	Uroviricota	Caudoviricetes	NA	NA	NA
SY625G_16-20_k141_3060398_length_22280_cov_9.0000_1	NA	NA	NA	NA	NA	NA	NA
SY626D_32-34_k141_153803_length_21470_cov_14.0000_1	Duplodnaviria	Heunggongvirae	Uroviricota	Caudoviricetes	NA	NA	NA
SY623_12-16_k141_797550_length_49981_cov_16.6612_1	Duplodnaviria	Heunggongvirae	Uroviricota	Caudoviricetes	NA	NA	NA
X_9_12_k141_224610_length_25989_cov_1813.0623_1	Varidnaviria	Abadenavirae	Produgelaviricota	Belvinaviricetes	Vinavirales	Corticoviridae	NA
P17_k141_440055_length_28610_cov_16.1598_1	Duplodnaviria	Heunggongvirae	Uroviricota	Caudoviricetes	NA	NA	NA
RS_9_k141_2365380_length_396833_cov_74.6581_1	NA	NA	NA	NA	NA	NA	NA
SY626D_24-28_k141_1724847_length_134733_cov_27.9961_1	Duplodnaviria	Heunggongvirae	Uroviricota	Caudoviricetes	NA	NA	NA
SQ83_0.10_k141_1048537_length_59411_cov_17.0003_1	NA	NA	NA	NA	NA	NA	NA
QDN-W01B-4577_k141_249012_length_248751_cov_44.5535_1	Duplodnaviria	Heunggongvirae	Uroviricota	Caudoviricetes	NA	NA	NA
QDN-W01B-4577_k141_538353_length_66969_cov_68.9776_1	Duplodnaviria	Heunggongvirae	Uroviricota	Caudoviricetes	NA	NA	NA
SY624_8-12_k141_901918_length_56035_cov_29.0000_1	Duplodnaviria	Heunggongvirae	Uroviricota	Caudoviricetes	NA	NA	NA
SY630D_14-16_k141_4194848_length_49078_cov_14.7264_1	Duplodnaviria	Heunggongvirae	Uroviricota	Caudoviricetes	NA	NA	NA
SY624_32-34_k141_2947205_length_217111_cov_20.2396_1	Duplodnaviria	Heunggongvirae	Uroviricota	Caudoviricetes	NA	NA	NA
P4_k141_2521925_length_56967_cov_64.1075_1	NA	NA	NA	NA	NA	NA	NA
SY630D_14-16_k141_3745135_length_15733_cov_14.0001_1	Duplodnaviria	Heunggongvirae	Uroviricota	Caudoviricetes	NA	NA	NA
P19_k141_350012_length_63526_cov_39.3011_1	Duplodnaviria	Heunggongvirae	Uroviricota	Caudoviricetes	NA	NA	NA
QDN-W04B-4228_k141_765203_length_35243_cov_11.9273_1	Duplodnaviria	Heunggongvirae	Uroviricota	Caudoviricetes	NA	NA	NA
SY623_8-12_k141_2265747_length_66659_cov_14.0000_1	Duplodnaviria	Heunggongvirae	Uroviricota	Caudoviricetes	NA	NA	NA
SY626D_28-32_k141_244814_length_25135_cov_22.7028_1	Duplodnaviria	Heunggongvirae	Uroviricota	Caudoviricetes	NA	NA	NA
SY624_12-16_k141_979920_length_26553_cov_9.3227_1	Duplodnaviria	Heunggongvirae	Uroviricota	Caudoviricetes	NA	NA	NA
SB_S3_k141_347514_length_152297_cov_39.5562_1	Duplodnaviria	Heunggongvirae	Uroviricota	Caudoviricetes	NA	NA	NA
SB_S6_k141_247822_length_33175_cov_106.2466_1	NA	NA	NA	NA	NA	NA	NA
RS_9_k141_792175_length_13029_cov_14.7365_1	Duplodnaviria	Heunggongvirae	Uroviricota	Caudoviricetes	NA	NA	NA
P4_k141_2434276_length_57026_cov_571.0000_1	Duplodnaviria	Heunggongvirae	Uroviricota	Caudoviricetes	NA	NA	NA
SY624_32-34_k141_3645068_length_43492_cov_23.0000_1	Duplodnaviria	Heunggongvirae	Uroviricota	Caudoviricetes	NA	NA	NA
SY624_32-34_k141_3645068_length_43492_cov_23.0000_2	Duplodnaviria	Heunggongvirae	Uroviricota	Caudoviricetes	NA	NA	NA
SY624_0-4_k141_56467_length_30620_cov_11.9959_1	Duplodnaviria	Heunggongvirae	Uroviricota	Caudoviricetes	NA	NA	NA
P17_k141_2294018_length_44655_cov_25.4768_1	Duplodnaviria	Heunggongvirae	Uroviricota	Caudoviricetes	NA	NA	NA
SY626D_20-24_k141_1522243_length_39641_cov_16.9966_1	Duplodnaviria	Heunggongvirae	Uroviricota	Caudoviricetes	NA	NA	NA
SH-W20A-1310_k141_2465315_length_43914_cov_17.8345_1	NA	NA	NA	NA	NA	NA	NA
SH-W20A-3880_k141_356801_length_38702_cov_33.1180_1	Duplodnaviria	Heunggongvirae	Uroviricota	Caudoviricetes	NA	NA	NA
P14_k141_1622509_length_79562_cov_19.0000_1	Duplodnaviria	Heunggongvirae	Uroviricota	Caudoviricetes	NA	NA	NA
P14_k141_1622509_length_79562_cov_19.0000_2	NA	NA	NA	NA	NA	NA	NA
RS_12_k141_1764137_length_53407_cov_25.1955_1	Duplodnaviria	Heunggongvirae	Uroviricota	Caudoviricetes	NA	NA	NA
RS_19_k141_975275_length_68516_cov_48.8955_1	Duplodnaviria	Heunggongvirae	Uroviricota	Caudoviricetes	NA	NA	NA
SY631E_16-20_k141_1908414_length_160318_cov_15.9969_1	Duplodnaviria	Heunggongvirae	Uroviricota	Caudoviricetes	NA	NA	NA
S11_10_k141_764411_length_19629_cov_9.9718_1	Duplodnaviria	Heunggongvirae	Uroviricota	Caudoviricetes	NA	NA	NA
SY624_28-32_k141_947110_length_33501_cov_15.0000_1	NA	NA	NA	NA	NA	NA	NA
Formosa_Ridge_S1_k141_401322_length_79375_cov_21.9883_1	Duplodnaviria	Heunggongvirae	Uroviricota	Caudoviricetes	NA	NA	NA
P_10_k141_1111066_length_63364_cov_50.0908_1	Duplodnaviria	Heunggongvirae	Uroviricota	Caudoviricetes	NA	NA	NA
QDN-W04B-4228_k141_861609_length_121026_cov_35.9936_1	NA	NA	NA	NA	NA	NA	NA
RS_4_k141_1763339_length_327848_cov_14.5643_1	Duplodnaviria	Heunggongvirae	Uroviricota	Caudoviricetes	NA	NA	NA
RS_4_k141_1763339_length_327848_cov_14.5643_2	NA	NA	NA	NA	NA	NA	NA
SY625G_12-16_k141_146656_length_10689_cov_8.0000_1	Duplodnaviria	Heunggongvirae	Uroviricota	Caudoviricetes	NA	NA	NA
RS_12_k141_2128487_length_30231_cov_18.0000_1	Duplodnaviria	Heunggongvirae	Uroviricota	Caudoviricetes	NA	NA	NA
SY623_8-12_k141_1836516_length_28553_cov_27.0008_1	NA	NA	NA	NA	NA	NA	NA
SY626D_16-20_k141_1482712_length_27342_cov_11.0110_1	NA	NA	NA	NA	NA	NA	NA
P_30_k141_551386_length_29384_cov_39.1107_1	Duplodnaviria	Heunggongvirae	Uroviricota	Caudoviricetes	NA	NA	NA
QDN-W04B-4228_k141_726133_length_57103_cov_20.3173_1	Duplodnaviria	Heunggongvirae	Uroviricota	Caudoviricetes	NA	NA	NA
RS_7_k141_1550230_length_10981_cov_7.0000_1	Duplodnaviria	Heunggongvirae	Uroviricota	Caudoviricetes	NA	NA	NA
SB_S5_k141_602052_length_73227_cov_683.5865_1	Varidnaviria	Abadenavirae	Produgelaviricota	Belvinaviricetes	NA	NA	NA
SY625G_4-8_k141_3616396_length_123944_cov_28.1553_1	NA	NA	NA	NA	NA	NA	NA
SY628I_12-16_k141_1627041_length_196748_cov_23.2058_1	Duplodnaviria	Heunggongvirae	Uroviricota	Caudoviricetes	NA	NA	NA
SY628I_12-16_k141_1627041_length_196748_cov_23.2058_2	Duplodnaviria	Heunggongvirae	Uroviricota	Caudoviricetes	NA	NA	NA
X_6_9_k141_2100144_length_85616_cov_264.9957_1	Duplodnaviria	Heunggongvirae	Uroviricota	Caudoviricetes	NA	NA	NA
SY623_24-26_k141_2183056_length_67297_cov_43.2913_1	Duplodnaviria	Heunggongvirae	Uroviricota	Caudoviricetes	NA	NA	NA
RS_19_k141_1543965_length_16491_cov_30.1793_1	Duplodnaviria	Heunggongvirae	Uroviricota	Caudoviricetes	NA	NA	NA
SB_S8_k141_607034_length_21102_cov_9.0000_1	Duplodnaviria	Heunggongvirae	Uroviricota	Caudoviricetes	NA	NA	NA
SY631E_4-8_k141_3226801_length_39003_cov_9.0479_1	Duplodnaviria	Heunggongvirae	Uroviricota	Caudoviricetes	NA	NA	NA
SY625G_12-16_k141_187798_length_36253_cov_21.7553_1	Duplodnaviria	Heunggongvirae	Uroviricota	Caudoviricetes	NA	NA	NA
P_30_k141_1454859_length_10366_cov_30.0627_1	Duplodnaviria	Heunggongvirae	Uroviricota	Caudoviricetes	NA	NA	NA
RS_4_k141_943256_length_24319_cov_10.0912_1	NA	NA	NA	NA	NA	NA	NA
SB_S5_k141_73670_length_20342_cov_18.0065_1	Duplodnaviria	Heunggongvirae	Uroviricota	Caudoviricetes	NA	NA	NA
X_6_9_k141_2119367_length_32912_cov_30.0718_1	Duplodnaviria	Heunggongvirae	Uroviricota	Caudoviricetes	NA	NA	NA
P16_k141_1222796_length_51559_cov_15.9985_1	NA	NA	NA	NA	NA	NA	NA
X_9_12_k141_573449_length_17551_cov_45.5512_1	NA	NA	NA	NA	NA	NA	NA
P19_k141_549359_length_69330_cov_36.9156_1	Duplodnaviria	Heunggongvirae	Uroviricota	Caudoviricetes	NA	NA	NA
RS_7_k141_921200_length_41569_cov_10.0000_1	Duplodnaviria	Heunggongvirae	Uroviricota	Caudoviricetes	NA	NA	NA
P14_k141_1960721_length_20871_cov_19.8557_1	NA	NA	NA	NA	NA	NA	NA
QDN-W01B-4577_k141_388765_length_118745_cov_72.6990_1	Duplodnaviria	Heunggongvirae	Uroviricota	Caudoviricetes	NA	NA	NA
RS_17_k141_95015_length_48856_cov_48.0270_1	NA	NA	NA	NA	NA	NA	NA
SB_S7_k141_38438_length_78093_cov_19.9937_1	Duplodnaviria	Heunggongvirae	Uroviricota	Caudoviricetes	NA	NA	NA
SH-W20A-3080_k141_144353_length_12555_cov_6.0000_1	Duplodnaviria	Heunggongvirae	Uroviricota	Caudoviricetes	NA	NA	NA
QDN-W01B-1949_k141_1600942_length_80434_cov_12.0089_1	Duplodnaviria	Heunggongvirae	Uroviricota	Caudoviricetes	NA	NA	NA
S11_4_k141_3581985_length_23956_cov_14.0000_1	Duplodnaviria	Heunggongvirae	Uroviricota	Caudoviricetes	NA	NA	NA
SY623_12-16_k141_2304916_length_33161_cov_25.2996_1	NA	NA	NA	NA	NA	NA	NA
RS_18_k141_1239254_length_22359_cov_47.2384_1	Duplodnaviria	Heunggongvirae	Uroviricota	Caudoviricetes	NA	NA	NA
SY625G_4-8_k141_4926107_length_106311_cov_12.9933_1	NA	NA	NA	NA	NA	NA	NA
SY625G_8-12_k141_3174705_length_13815_cov_16.0000_1	NA	NA	NA	NA	NA	NA	NA
QDN-W04B-4900_k141_1363641_length_84146_cov_22.8971_1	NA	NA	NA	NA	NA	NA	NA
SY626D_32-34_k141_98428_length_45322_cov_310.0487_1	NA	NA	NA	NA	NA	NA	NA
SY630D_6-8_k141_4135435_length_16556_cov_23.0000_1	Duplodnaviria	Heunggongvirae	Uroviricota	Caudoviricetes	NA	NA	NA
SY621_16-20_k141_1718978_length_25237_cov_15.0000_1	NA	NA	NA	NA	NA	NA	NA
SH-W20A-1310_k141_2037186_length_83265_cov_13.9897_1	Duplodnaviria	Heunggongvirae	Uroviricota	Caudoviricetes	NA	NA	NA
SY624_0-4_k141_2430572_length_109622_cov_43.0000_1	Duplodnaviria	Heunggongvirae	Uroviricota	Caudoviricetes	NA	NA	NA
A7_k141_3253741_length_58417_cov_61.9770_1	Duplodnaviria	Heunggongvirae	Uroviricota	Caudoviricetes	NA	NA	NA
SY624_20-24_k141_682685_length_52671_cov_12.9415_1	Duplodnaviria	Heunggongvirae	Uroviricota	Caudoviricetes	NA	NA	NA
HYDEE_3_k141_926936_length_36922_cov_21.1089_1	Duplodnaviria	Heunggongvirae	Uroviricota	Caudoviricetes	NA	NA	NA
SY631E_16-20_k141_1106967_length_19535_cov_11.0000_1	Duplodnaviria	Heunggongvirae	Uroviricota	Caudoviricetes	NA	NA	NA
P8_k141_4328893_length_39771_cov_10.0000_1	Duplodnaviria	Heunggongvirae	Uroviricota	Caudoviricetes	NA	NA	NA
SY625G_12-16_k141_1445491_length_84237_cov_26.0195_1	Duplodnaviria	Heunggongvirae	Uroviricota	Caudoviricetes	NA	NA	NA
SY628I_0-4_k141_4288197_length_48611_cov_12.0000_1	Duplodnaviria	Heunggongvirae	Uroviricota	Caudoviricetes	NA	NA	NA
P14_k141_3212051_length_29454_cov_31.3767_1	NA	NA	NA	NA	NA	NA	NA
QDN-W04B-580_k141_975645_length_47835_cov_8.0000_1	Duplodnaviria	Heunggongvirae	Uroviricota	Caudoviricetes	NA	NA	NA
RS_9_k141_5664833_length_23772_cov_11.3630_1	Duplodnaviria	Heunggongvirae	Uroviricota	Caudoviricetes	NA	NA	NA
SY625G_0-4_k141_1577201_length_31925_cov_23.1135_1	NA	NA	NA	NA	NA	NA	NA
SY625G_4-8_k141_4977120_length_22669_cov_12.0000_1	NA	NA	NA	NA	NA	NA	NA
SY631E_12-16_k141_790704_length_103796_cov_22.3257_1	Duplodnaviria	Heunggongvirae	Uroviricota	Caudoviricetes	NA	NA	NA
SB_S5_k141_892224_length_85526_cov_22.0000_1	Duplodnaviria	Heunggongvirae	Uroviricota	Caudoviricetes	NA	NA	NA
SY625G_12-16_k141_285307_length_111921_cov_16.9219_1	NA	NA	NA	NA	NA	NA	NA
P18_k141_1465988_length_87129_cov_30.0003_1	Duplodnaviria	Heunggongvirae	Uroviricota	Caudoviricetes	NA	NA	NA
SY630D_14-16_k141_2626546_length_17836_cov_40.9529_1	Duplodnaviria	Heunggongvirae	Uroviricota	Caudoviricetes	NA	NA	NA
HDNA4_k141_446955_length_88275_cov_14.0000_1	Duplodnaviria	Heunggongvirae	Uroviricota	Caudoviricetes	NA	NA	NA
RS_16_k141_49395_length_16700_cov_79.0000_1	NA	NA	NA	NA	NA	NA	NA
P3_k141_3282697_length_113919_cov_20.9993_1	Duplodnaviria	Heunggongvirae	Uroviricota	Caudoviricetes	NA	NA	NA
SY626D_0-4_k141_47456_length_23671_cov_22.2646_1	NA	NA	NA	NA	NA	NA	NA
P20_k141_527005_length_57778_cov_31.3726_1	NA	NA	NA	NA	NA	NA	NA
SY624_20-24_k141_2446843_length_32503_cov_12.0000_1	NA	NA	NA	NA	NA	NA	NA
SY625G_4-8_k141_191532_length_31121_cov_14.2739_1	Duplodnaviria	Heunggongvirae	Uroviricota	Caudoviricetes	NA	NA	NA
LS6045_0.21_k141_1726943_length_12914_cov_10.8743_1	Duplodnaviria	Heunggongvirae	Uroviricota	Caudoviricetes	NA	NA	NA
SH-W20A-3080_k141_772011_length_73282_cov_27.0108_1	NA	NA	NA	NA	NA	NA	NA
SY624_20-24_k141_2046166_length_60228_cov_99.9921_1	Duplodnaviria	Heunggongvirae	Uroviricota	Caudoviricetes	NA	NA	NA
SY625G_16-20_k141_2485834_length_76197_cov_15.4789_1	NA	NA	NA	NA	NA	NA	NA
SY625G_20-24_k141_1509414_length_15879_cov_8.0000_1	Monodnaviria	Loebvirae	Hofneiviricota	Faserviricetes	Tubulavirales	Inoviridae	NA
SY627H_24-28_k141_2074270_length_26302_cov_26.4550_1	Duplodnaviria	Heunggongvirae	Uroviricota	Caudoviricetes	NA	NA	NA
P4_k141_4179152_length_12862_cov_8.0000_1	NA	NA	NA	NA	NA	NA	NA
SY631E_12-16_k141_42744_length_131018_cov_27.0000_1	NA	NA	NA	NA	NA	NA	NA
Formosa_Ridge_S1_k141_4180046_length_286809_cov_79.5622_1	Duplodnaviria	Heunggongvirae	Uroviricota	Caudoviricetes	NA	Peduoviridae	NA
QDN-W04B-4900_k141_90081_length_104185_cov_29.9808_1	NA	NA	NA	NA	NA	NA	NA
X_9_12_k141_466017_length_57008_cov_18.6969_1	Duplodnaviria	Heunggongvirae	Uroviricota	Caudoviricetes	NA	NA	NA
MS_k141_209398_length_56470_cov_30.5286_1	Duplodnaviria	Heunggongvirae	Uroviricota	Caudoviricetes	NA	NA	NA
P20_k141_1773018_length_115007_cov_22.7500_1	Duplodnaviria	Heunggongvirae	Uroviricota	Caudoviricetes	NA	NA	NA
X_3_6_k141_267959_length_37971_cov_28.0896_1	Duplodnaviria	Heunggongvirae	Uroviricota	Caudoviricetes	NA	NA	NA
SY624_20-24_k141_3864859_length_111831_cov_22.9046_1	Duplodnaviria	Heunggongvirae	Uroviricota	Caudoviricetes	NA	NA	NA
A2_k141_4360992_length_18852_cov_11.0000_1	NA	NA	NA	NA	NA	NA	NA
SY627H_8-12_k141_124384_length_12673_cov_24.9360_1	Duplodnaviria	Heunggongvirae	Uroviricota	Caudoviricetes	NA	NA	NA
QDN-W01B-1949_k141_1258222_length_44566_cov_17.9667_1	NA	NA	NA	NA	NA	NA	NA
P11_k141_3671077_length_64532_cov_15.4460_1	Duplodnaviria	Heunggongvirae	Uroviricota	Caudoviricetes	NA	NA	NA
P11_k141_3671077_length_64532_cov_15.4460_2	Duplodnaviria	Heunggongvirae	Uroviricota	Caudoviricetes	NA	NA	NA
P16_k141_2308092_length_33271_cov_22.9899_1	NA	NA	NA	NA	NA	NA	NA
RS_11_k141_4569412_length_36097_cov_13.0000_1	Duplodnaviria	Heunggongvirae	Uroviricota	Caudoviricetes	NA	NA	NA
P12_k141_1010700_length_56780_cov_42.2471_1	Duplodnaviria	Heunggongvirae	Uroviricota	Caudoviricetes	NA	NA	NA
SY624_0-4_k141_3553077_length_80726_cov_12.3435_1	Duplodnaviria	Heunggongvirae	Uroviricota	Caudoviricetes	NA	NA	NA
SY625G_12-16_k141_2634201_length_85800_cov_19.2664_1	Duplodnaviria	Heunggongvirae	Uroviricota	Caudoviricetes	NA	NA	NA
RS_8_k141_6258725_length_46732_cov_21.0000_1	Duplodnaviria	Heunggongvirae	Uroviricota	Caudoviricetes	NA	NA	NA
SY626D_32-34_k141_227806_length_85571_cov_82.4996_1	Duplodnaviria	Heunggongvirae	Uroviricota	Caudoviricetes	NA	NA	NA
SY630D_16-18_k141_4548031_length_14936_cov_17.7885_1	Duplodnaviria	Heunggongvirae	Uroviricota	Caudoviricetes	NA	NA	NA
SQ58_0.06_k141_7955_length_26392_cov_72.9485_1	NA	NA	NA	NA	NA	NA	NA
SY624_32-34_k141_4216711_length_24184_cov_10.0000_1	Duplodnaviria	Heunggongvirae	Uroviricota	Caudoviricetes	NA	NA	NA
SY631E_0-4_k141_1173696_length_40279_cov_10.3251_1	Duplodnaviria	Heunggongvirae	Uroviricota	Caudoviricetes	NA	NA	NA
P12_k141_2311642_length_58712_cov_25.0004_1	Duplodnaviria	Heunggongvirae	Uroviricota	Caudoviricetes	NA	NA	NA
S11_3_k141_2315936_length_44102_cov_15.4705_1	Duplodnaviria	Heunggongvirae	Uroviricota	Caudoviricetes	NA	NA	NA
RS_17_k141_2195632_length_9497_cov_29.7241_1	Duplodnaviria	Heunggongvirae	Uroviricota	Caudoviricetes	NA	NA	NA
SY625G_4-8_k141_5409540_length_37875_cov_10.0000_1	Duplodnaviria	Heunggongvirae	Uroviricota	Caudoviricetes	NA	NA	NA
SY624_0-4_k141_2674734_length_16178_cov_7.9313_1	NA	NA	NA	NA	NA	NA	NA
Haima5_GDNA1_k141_1254377_length_30115_cov_23.3722_1	NA	NA	NA	NA	NA	NA	NA
P1_k141_4330616_length_93778_cov_48.9937_1	Duplodnaviria	Heunggongvirae	Uroviricota	Caudoviricetes	NA	NA	NA
SY630D_12-14_k141_4962315_length_28890_cov_11.9939_1	Duplodnaviria	Heunggongvirae	Uroviricota	Caudoviricetes	NA	NA	NA
SB_S6_k141_388668_length_14309_cov_96.5840_1	NA	NA	NA	NA	NA	NA	NA
SY623_16-20_k141_43293_length_349044_cov_36.5350_1	Duplodnaviria	Heunggongvirae	Uroviricota	Caudoviricetes	NA	NA	NA
P16_k141_2731775_length_127557_cov_17.9892_1	Duplodnaviria	Heunggongvirae	Uroviricota	Caudoviricetes	NA	NA	NA
P9_k141_169176_length_125651_cov_16.0900_1	NA	NA	NA	NA	NA	NA	NA
SY627H_4-8_k141_626278_length_21371_cov_39.1846_1	NA	NA	NA	NA	NA	NA	NA
X_3_6_k141_1438851_length_24521_cov_17.4847_1	NA	NA	NA	NA	NA	NA	NA
X_3_6_k141_1331407_length_17195_cov_19.4607_1	Duplodnaviria	Heunggongvirae	Uroviricota	Caudoviricetes	NA	NA	NA
X_6_9_k141_2433366_length_12665_cov_30.0000_1	NA	NA	NA	NA	NA	NA	NA
QDN-W04B-4228_k141_828683_length_10502_cov_8.0000_1	Duplodnaviria	Heunggongvirae	Uroviricota	Caudoviricetes	NA	NA	NA
SY624_32-34_k141_4475966_length_39912_cov_26.7826_1	Duplodnaviria	Heunggongvirae	Uroviricota	Caudoviricetes	NA	NA	NA
SY631E_12-16_k141_3481285_length_36783_cov_45.9162_1	Duplodnaviria	Heunggongvirae	Uroviricota	Caudoviricetes	NA	NA	NA
P17_k141_976755_length_16572_cov_19.7800_1	NA	NA	NA	NA	NA	NA	NA
QDN-W04B-4900_k141_321104_length_18555_cov_7.9157_1	Duplodnaviria	Heunggongvirae	Uroviricota	Caudoviricetes	NA	NA	NA
LS6045_0.21_k141_1290840_length_27652_cov_10.9983_1	NA	NA	NA	NA	NA	NA	NA
SY625G_8-12_k141_2446633_length_32103_cov_11.9941_1	NA	NA	NA	NA	NA	NA	NA
P16_k141_1987180_length_71080_cov_15.9836_1	NA	NA	NA	NA	NA	NA	NA
SY630D_12-14_k141_479289_length_43488_cov_17.9987_1	NA	NA	NA	NA	NA	NA	NA
QDN-W04B-4228_k141_488915_length_64178_cov_10.9966_1	NA	NA	NA	NA	NA	NA	NA
SY631E_16-20_k141_256130_length_266785_cov_17.0082_1	Duplodnaviria	Heunggongvirae	Uroviricota	Caudoviricetes	NA	NA	NA
RS_11_k141_679674_length_34967_cov_27.2379_1	Duplodnaviria	Heunggongvirae	Uroviricota	Caudoviricetes	NA	NA	NA
RS_8_k141_4587844_length_42196_cov_10.9738_1	Duplodnaviria	Heunggongvirae	Uroviricota	Caudoviricetes	NA	NA	NA
SB_S4_k141_60874_length_26929_cov_7.3121_1	Duplodnaviria	Heunggongvirae	Uroviricota	Caudoviricetes	NA	NA	NA
RS_15_k141_604110_length_18350_cov_51.4455_1	NA	NA	NA	NA	NA	NA	NA
P17_k141_1238876_length_81103_cov_16.9120_1	NA	NA	NA	NA	NA	NA	NA
SB_S8_k141_865354_length_27878_cov_15.0000_1	Duplodnaviria	Heunggongvirae	Uroviricota	Caudoviricetes	NA	NA	NA
SY621_0-4_k141_3671124_length_45120_cov_12.4099_1	Duplodnaviria	Heunggongvirae	Uroviricota	Caudoviricetes	NA	NA	NA
SY625G_12-16_k141_4620806_length_27629_cov_10.0000_1	NA	NA	NA	NA	NA	NA	NA
SH-W20A-3880_k141_633082_length_33921_cov_230.8599_1	NA	NA	NA	NA	NA	NA	NA
LS6027_0.16_k141_934163_length_62242_cov_11.0032_1	NA	NA	NA	NA	NA	NA	NA
P18_k141_694506_length_71296_cov_22.7521_1	Duplodnaviria	Heunggongvirae	Uroviricota	Caudoviricetes	NA	NA	NA
SY625G_12-16_k141_2808238_length_401135_cov_21.3398_1	Duplodnaviria	Heunggongvirae	Uroviricota	Caudoviricetes	NA	NA	NA
SY631E_0-4_k141_3498422_length_137310_cov_22.1491_1	Duplodnaviria	Heunggongvirae	Uroviricota	Caudoviricetes	NA	NA	NA
A9_k141_4717630_length_23810_cov_10.0000_1	Duplodnaviria	Heunggongvirae	Uroviricota	Caudoviricetes	NA	NA	NA
GA-2_k141_1909202_length_113808_cov_23.0002_1	Duplodnaviria	Heunggongvirae	Uroviricota	Caudoviricetes	NA	NA	NA
RS_13_k141_1691315_length_84070_cov_24.0562_1	Duplodnaviria	Heunggongvirae	Uroviricota	Caudoviricetes	NA	NA	NA
QDN-W03B-480_k141_259796_length_23128_cov_7.9272_1	Duplodnaviria	Heunggongvirae	Uroviricota	Caudoviricetes	NA	NA	NA
SY626D_20-24_k141_3090312_length_36532_cov_11.0000_1	Duplodnaviria	Heunggongvirae	Uroviricota	Caudoviricetes	NA	NA	NA
X_9_12_k141_1227291_length_785244_cov_80.5386_1	NA	NA	NA	NA	NA	NA	NA
P13_k141_548171_length_21789_cov_15.0000_1	NA	NA	NA	NA	NA	NA	NA
P13_k141_548171_length_21789_cov_15.0000_2	NA	NA	NA	NA	NA	NA	NA
SY621_0-4_k141_4146839_length_14191_cov_208.9408_1	Duplodnaviria	Heunggongvirae	Uroviricota	Caudoviricetes	NA	NA	NA
SY625G_4-8_k141_823935_length_18104_cov_9.0000_1	NA	NA	NA	NA	NA	NA	NA
QDN-W04B-4900_k141_624102_length_64468_cov_298.8981_1	NA	NA	NA	NA	NA	NA	NA
SY626D_16-20_k141_2940338_length_16754_cov_10.0000_1	NA	NA	NA	NA	NA	NA	NA
SQ58_0.06_k141_192556_length_32392_cov_114.2521_1	Duplodnaviria	Heunggongvirae	Uroviricota	Caudoviricetes	NA	NA	NA
Haima3_GDNA24_k141_1944903_length_74828_cov_9.7475_1	Duplodnaviria	Heunggongvirae	Uroviricota	Caudoviricetes	NA	NA	NA
P12_k141_83213_length_53708_cov_26.1220_1	NA	NA	NA	NA	NA	NA	NA
RS_2_k141_1502079_length_5758_cov_7.0000_1	Duplodnaviria	Heunggongvirae	Uroviricota	Caudoviricetes	NA	NA	NA
SY626D_20-24_k141_1581067_length_85766_cov_12.4623_1	Duplodnaviria	Heunggongvirae	Uroviricota	Caudoviricetes	NA	NA	NA
X_9_12_k141_1696126_length_15274_cov_16.3252_1	Monodnaviria	Loebvirae	Hofneiviricota	Faserviricetes	Tubulavirales	Inoviridae	NA
QDN-W04B-4900_k141_344324_length_47281_cov_14.9849_1	NA	NA	NA	NA	NA	NA	NA
QDN-W04B-4900_k141_847098_length_34942_cov_14.8857_1	Duplodnaviria	Heunggongvirae	Uroviricota	Caudoviricetes	NA	NA	NA
X_9_12_k141_1603170_length_23489_cov_17.0000_1	Duplodnaviria	Heunggongvirae	Uroviricota	Caudoviricetes	NA	NA	NA
QDN-W04B-4900_k141_419380_length_49263_cov_6.9832_1	Duplodnaviria	Heunggongvirae	Uroviricota	Caudoviricetes	NA	NA	NA
SH-W20A-3880_k141_713119_length_151181_cov_44.8838_1	Duplodnaviria	Heunggongvirae	Uroviricota	Caudoviricetes	NA	NA	NA
P11_k141_2352248_length_21037_cov_65.4401_1	Duplodnaviria	Heunggongvirae	Uroviricota	Caudoviricetes	NA	NA	NA
SY627H_0-4_k141_471230_length_20263_cov_34.4786_1	Duplodnaviria	Heunggongvirae	Uroviricota	Caudoviricetes	NA	NA	NA
SB_S3_k141_473975_length_88953_cov_38.8284_1	Duplodnaviria	Heunggongvirae	Uroviricota	Caudoviricetes	NA	NA	NA
SY621_12-16_k141_1034614_length_24983_cov_24.4462_1	Duplodnaviria	Heunggongvirae	Uroviricota	Caudoviricetes	NA	NA	NA
SY631E_16-20_k141_2241190_length_52961_cov_10.0000_1	Duplodnaviria	Heunggongvirae	Uroviricota	Caudoviricetes	NA	NA	NA
QDN-W01B-1949_k141_502251_length_71770_cov_10.9969_1	Duplodnaviria	Heunggongvirae	Uroviricota	Caudoviricetes	NA	NA	NA
SY627H_16-20_k141_2724342_length_32637_cov_19.0000_1	Duplodnaviria	Heunggongvirae	Uroviricota	Caudoviricetes	NA	NA	NA
SY625G_0-4_k141_677799_length_23006_cov_51.5989_1	Duplodnaviria	Heunggongvirae	Uroviricota	Caudoviricetes	NA	NA	NA
SH-W20A-3080_k141_618723_length_51828_cov_21.9206_1	Duplodnaviria	Heunggongvirae	Uroviricota	Caudoviricetes	NA	NA	NA
P10_k141_3540108_length_13550_cov_11.1506_1	Duplodnaviria	Heunggongvirae	Uroviricota	Caudoviricetes	NA	NA	NA
SY627H_20-24_k141_1236556_length_89172_cov_19.8569_1	Duplodnaviria	Heunggongvirae	Uroviricota	Caudoviricetes	NA	NA	NA
SY626D_28-32_k141_864809_length_273528_cov_26.9322_1	Duplodnaviria	Heunggongvirae	Uroviricota	Caudoviricetes	NA	NA	NA
SY631E_8-12_k141_359785_length_26965_cov_16.6181_1	NA	NA	NA	NA	NA	NA	NA
RS_12_k141_567361_length_69738_cov_28.9316_1	Duplodnaviria	Heunggongvirae	Uroviricota	Caudoviricetes	NA	NA	NA
SY625G_8-12_k141_1661928_length_146784_cov_23.5142_1	NA	NA	NA	NA	NA	NA	NA
SY630D_18-20_k141_5963413_length_42227_cov_10.2584_1	Duplodnaviria	Heunggongvirae	Uroviricota	Caudoviricetes	NA	NA	NA
S11_7_k141_1186945_length_162679_cov_91.0000_1	Duplodnaviria	Heunggongvirae	Uroviricota	Caudoviricetes	NA	Peduoviridae	NA
