## Supplementary Tables 1-17 for "A global atlas of deep-sea cold seep viruses uncovers extensive genomic novelty and biotechnological potential" (part 41 of 65)

### Sheet: Table S4 (continued)
Table S4. Taxonomic assignments of vOTUs in the GCSV.
RS_12_k141_2306232_length_30108_cov_18.0000_1	Duplodnaviria	Heunggongvirae	Uroviricota	Caudoviricetes	NA	NA	NA
SY624_20-24_k141_2167816_length_37803_cov_18.0124_1	Duplodnaviria	Heunggongvirae	Uroviricota	Caudoviricetes	NA	NA	NA
SY628I_12-16_k141_2885807_length_29039_cov_38.4290_1	Duplodnaviria	Heunggongvirae	Uroviricota	Caudoviricetes	NA	NA	NA
QDN-W01B-1949_k141_1081974_length_30301_cov_50.6943_1	Duplodnaviria	Heunggongvirae	Uroviricota	Caudoviricetes	NA	NA	NA
RS_7_k141_2706668_length_93503_cov_51.0177_1	Duplodnaviria	Heunggongvirae	Uroviricota	Caudoviricetes	NA	NA	NA
SY631E_0-4_k141_1442162_length_38393_cov_51.0262_1	NA	NA	NA	NA	NA	NA	NA
QDN-W01B-1949_k141_1508961_length_20948_cov_51.0015_1	Duplodnaviria	Heunggongvirae	Uroviricota	Caudoviricetes	NA	NA	NA
GJ-DNA-9_k141_772764_length_79516_cov_18.2123_1	Duplodnaviria	Heunggongvirae	Uroviricota	Caudoviricetes	NA	NA	NA
RS_4_k141_1422390_length_39277_cov_59.0000_1	Duplodnaviria	Heunggongvirae	Uroviricota	Caudoviricetes	NA	NA	NA
QDN-W04B-4228_k141_714642_length_13603_cov_12.0000_1	Duplodnaviria	Heunggongvirae	Uroviricota	Caudoviricetes	NA	NA	NA
RS_10_k141_5731671_length_142069_cov_10.9928_1	NA	NA	NA	NA	NA	NA	NA
SY631E_0-4_k141_4291340_length_102712_cov_27.0152_1	Duplodnaviria	Heunggongvirae	Uroviricota	Caudoviricetes	NA	NA	NA
QDN-W03B-2880_k141_1188977_length_265602_cov_100.7664_1	Duplodnaviria	Heunggongvirae	Uroviricota	Caudoviricetes	NA	NA	NA
SY630D_14-16_k141_1641170_length_166396_cov_34.0330_1	NA	NA	NA	NA	NA	NA	NA
E44_k141_2042393_length_18247_cov_8.0000_1	Duplodnaviria	Heunggongvirae	Uroviricota	Caudoviricetes	NA	NA	NA
QDN-W04B-4900_k141_1235426_length_22420_cov_6.7831_1	NA	NA	NA	NA	NA	NA	NA
RS_15_k141_167086_length_41996_cov_84.6284_1	NA	NA	NA	NA	NA	NA	NA
SB_S8_k141_669968_length_34669_cov_18.1534_1	NA	NA	NA	NA	NA	NA	NA
SY627H_20-24_k141_2383200_length_30399_cov_48.8279_1	NA	NA	NA	NA	NA	NA	NA
P13_k141_2842978_length_57004_cov_14.0000_1	Duplodnaviria	Heunggongvirae	Uroviricota	Caudoviricetes	NA	NA	NA
Haima1_GDNA17_k141_5354119_length_22621_cov_7.9602_1	NA	NA	NA	NA	NA	NA	NA
QDN-W04B-4900_k141_1353582_length_37595_cov_10.3921_1	Duplodnaviria	Heunggongvirae	Uroviricota	Caudoviricetes	NA	NA	NA
QDN-W03B-2880_k141_1328418_length_46641_cov_14.6488_1	Duplodnaviria	Heunggongvirae	Uroviricota	Caudoviricetes	NA	NA	NA
RS_12_k141_2183987_length_12912_cov_39.0395_1	Duplodnaviria	Heunggongvirae	Uroviricota	Caudoviricetes	NA	NA	NA
P20_k141_278749_length_24891_cov_33.9884_1	Duplodnaviria	Heunggongvirae	Uroviricota	Caudoviricetes	NA	NA	NA
RS_9_k141_2111018_length_100622_cov_26.1310_1	Duplodnaviria	Heunggongvirae	Uroviricota	Caudoviricetes	NA	NA	NA
S11_6_k141_188390_length_31653_cov_35.0699_1	Duplodnaviria	Heunggongvirae	Uroviricota	Caudoviricetes	NA	NA	NA
SY624_20-24_k141_2890874_length_22305_cov_11.9638_1	NA	NA	NA	NA	NA	NA	NA
SY624_8-12_k141_1008124_length_63297_cov_35.4271_1	Duplodnaviria	Heunggongvirae	Uroviricota	Caudoviricetes	NA	NA	NA
X_12_20_k141_929207_length_13764_cov_77.2974_1	Duplodnaviria	Heunggongvirae	Uroviricota	Caudoviricetes	NA	NA	NA
P2_k141_3446352_length_37517_cov_7.0000_1	NA	NA	NA	NA	NA	NA	NA
P18_k141_756311_length_31679_cov_18.9201_1	Duplodnaviria	Heunggongvirae	Uroviricota	Caudoviricetes	NA	NA	NA
P14_k141_4956609_length_20710_cov_63.9751_1	Duplodnaviria	Heunggongvirae	Uroviricota	Caudoviricetes	NA	NA	NA
RS_10_k141_3522405_length_163342_cov_20.6716_1	Duplodnaviria	Heunggongvirae	Uroviricota	Caudoviricetes	NA	NA	NA
RS_10_k141_3522405_length_163342_cov_20.6716_2	Duplodnaviria	Heunggongvirae	Uroviricota	Caudoviricetes	NA	NA	NA
QDN-W01B-4577_k141_1108725_length_25086_cov_9.3726_1	Duplodnaviria	Heunggongvirae	Uroviricota	Caudoviricetes	NA	NA	NA
SB_S5_k141_397368_length_61421_cov_18.5133_1	Duplodnaviria	Heunggongvirae	Uroviricota	Caudoviricetes	NA	NA	NA
SY624_28-32_k141_3291272_length_691593_cov_34.7786_1	Duplodnaviria	Heunggongvirae	Uroviricota	Caudoviricetes	NA	NA	NA
SY625G_24-28_k141_2005676_length_56746_cov_18.5035_1	Duplodnaviria	Heunggongvirae	Uroviricota	Caudoviricetes	NA	NA	NA
QDN-W01B-1949_k141_434469_length_28573_cov_49.1280_1	Duplodnaviria	Heunggongvirae	Uroviricota	Caudoviricetes	NA	NA	NA
SQ58_0.06_k141_676687_length_23259_cov_88.2912_1	Duplodnaviria	Heunggongvirae	Uroviricota	Caudoviricetes	NA	NA	NA
SY625G_20-24_k141_1205481_length_84180_cov_14.3386_1	Duplodnaviria	Heunggongvirae	Uroviricota	Caudoviricetes	NA	NA	NA
QDN-W04B-4900_k141_307751_length_33936_cov_8.0000_1	NA	NA	NA	NA	NA	NA	NA
SH-W20A-3880_k141_359440_length_20311_cov_14.0000_1	Duplodnaviria	Heunggongvirae	Uroviricota	Caudoviricetes	NA	NA	NA
SY625G_20-24_k141_3396017_length_110948_cov_15.0000_1	Duplodnaviria	Heunggongvirae	Uroviricota	Caudoviricetes	NA	NA	NA
SY626D_12-16_k141_3010513_length_38746_cov_22.6756_1	Duplodnaviria	Heunggongvirae	Uroviricota	Caudoviricetes	NA	NA	NA
SY626D_28-32_k141_747044_length_20853_cov_26.9664_1	Duplodnaviria	Heunggongvirae	Uroviricota	Caudoviricetes	NA	NA	NA
P19_k141_352802_length_43110_cov_99.0452_1	Duplodnaviria	Heunggongvirae	Uroviricota	Caudoviricetes	NA	NA	NA
SY624_0-4_k141_1129809_length_88876_cov_23.1040_1	Duplodnaviria	Heunggongvirae	Uroviricota	Caudoviricetes	NA	NA	NA
X_3_6_k141_364020_length_43363_cov_35.5227_1	Duplodnaviria	Heunggongvirae	Uroviricota	Caudoviricetes	NA	NA	NA
A5_k141_5714079_length_23529_cov_36.8876_1	Duplodnaviria	Heunggongvirae	Uroviricota	Caudoviricetes	NA	NA	NA
QDN-W04B-580_k141_1691763_length_53457_cov_14.9220_1	Duplodnaviria	Heunggongvirae	Uroviricota	Caudoviricetes	NA	NA	NA
S11_7_k141_459386_length_35674_cov_14.8987_1	Duplodnaviria	Heunggongvirae	Uroviricota	Caudoviricetes	NA	NA	NA
SY624_12-16_k141_2690608_length_48060_cov_11.0490_1	Duplodnaviria	Heunggongvirae	Uroviricota	Caudoviricetes	NA	NA	NA
SB_S4_k141_689720_length_54887_cov_7.0000_1	Duplodnaviria	Heunggongvirae	Uroviricota	Caudoviricetes	NA	NA	NA
SH-W20A-3880_k141_27789_length_137083_cov_28.9875_1	NA	NA	NA	NA	NA	NA	NA
SY624_24-28_k141_923121_length_50354_cov_19.0554_1	Duplodnaviria	Heunggongvirae	Uroviricota	Caudoviricetes	NA	NA	NA
SY630D_0-2_k141_4625437_length_18089_cov_124.3097_1	NA	NA	NA	NA	NA	NA	NA
SY626D_28-32_k141_1952069_length_111174_cov_16.2346_1	Duplodnaviria	Heunggongvirae	Uroviricota	Caudoviricetes	NA	NA	NA
A10_k141_5342482_length_45859_cov_96.9538_1	Duplodnaviria	Heunggongvirae	Uroviricota	Caudoviricetes	NA	NA	NA
SB_S2_k141_1286709_length_25489_cov_9.8060_1	Duplodnaviria	Heunggongvirae	Uroviricota	Caudoviricetes	NA	NA	NA
RS_17_k141_753989_length_53052_cov_20.0000_1	Duplodnaviria	Heunggongvirae	Uroviricota	Caudoviricetes	NA	NA	NA
SH-W20A-2180_k141_948838_length_20480_cov_8.6218_1	Duplodnaviria	Heunggongvirae	Uroviricota	Caudoviricetes	NA	NA	NA
SY622_8-12_k141_510328_length_6849_cov_45.0000_1	NA	NA	NA	NA	NA	NA	NA
QDN-W01B-4577_k141_481218_length_53706_cov_32.9737_1	Duplodnaviria	Heunggongvirae	Uroviricota	Caudoviricetes	NA	NA	NA
S11_5_k141_2638537_length_60749_cov_11.0000_1	Duplodnaviria	Heunggongvirae	Uroviricota	Caudoviricetes	NA	NA	NA
P20_k141_5260_length_27784_cov_103.5987_1	NA	NA	NA	NA	NA	NA	NA
S11_13_k141_1746659_length_25401_cov_23.9800_1	NA	NA	NA	NA	NA	NA	NA
SY625G_0-4_k141_317880_length_282869_cov_39.4642_1	Duplodnaviria	Heunggongvirae	Uroviricota	Caudoviricetes	NA	NA	NA
SY630D_16-18_k141_544745_length_37496_cov_13.8772_1	Duplodnaviria	Heunggongvirae	Uroviricota	Caudoviricetes	NA	NA	NA
SY626D_20-24_k141_744742_length_97222_cov_26.0125_1	Duplodnaviria	Heunggongvirae	Uroviricota	Caudoviricetes	NA	NA	NA
SY625G_12-16_k141_4743078_length_136514_cov_25.3003_1	Duplodnaviria	Heunggongvirae	Uroviricota	Caudoviricetes	NA	NA	NA
X_6_9_k141_2129624_length_18390_cov_14.0000_1	Duplodnaviria	Heunggongvirae	Uroviricota	Caudoviricetes	NA	NA	NA
P15_k141_3284652_length_42246_cov_26.6372_1	Duplodnaviria	Heunggongvirae	Uroviricota	Caudoviricetes	NA	NA	NA
S11_7_k141_2432939_length_98307_cov_13.2071_1	Duplodnaviria	Heunggongvirae	Uroviricota	Caudoviricetes	NA	NA	NA
SQ83_0.10_k141_110495_length_43215_cov_18.1608_1	Duplodnaviria	Heunggongvirae	Uroviricota	Caudoviricetes	NA	NA	NA
X_6_9_k141_1755917_length_93180_cov_17.7910_1	Duplodnaviria	Heunggongvirae	Uroviricota	Caudoviricetes	NA	NA	NA
SY630D_6-8_k141_2537547_length_129155_cov_11.9986_1	NA	NA	NA	NA	NA	NA	NA
SH-W20A-3080_k141_112516_length_36858_cov_42.0000_1	Duplodnaviria	Heunggongvirae	Uroviricota	Caudoviricetes	NA	NA	NA
Formosa_Ridge_S1_k141_3851675_length_49398_cov_17.1470_1	Duplodnaviria	Heunggongvirae	Uroviricota	Caudoviricetes	NA	NA	NA
SY631E_4-8_k141_574131_length_531546_cov_43.0011_1	Duplodnaviria	Heunggongvirae	Uroviricota	Caudoviricetes	NA	NA	NA
SY631E_4-8_k141_574131_length_531546_cov_43.0011_2	NA	NA	NA	NA	NA	NA	NA
SY623_24-26_k141_1265737_length_74259_cov_19.7098_1	Duplodnaviria	Heunggongvirae	Uroviricota	Caudoviricetes	NA	NA	NA
SY625G_12-16_k141_1721455_length_54641_cov_19.0000_1	Duplodnaviria	Heunggongvirae	Uroviricota	Caudoviricetes	NA	NA	NA
QDN-W01B-1949_k141_1503657_length_82633_cov_41.9891_1	Duplodnaviria	Heunggongvirae	Uroviricota	Caudoviricetes	NA	NA	NA
QDN-W04B-4900_k141_1530166_length_72768_cov_14.1230_1	NA	NA	NA	NA	NA	NA	NA
QDN-W04B-4900_k141_1193645_length_120875_cov_46.0412_1	Duplodnaviria	Heunggongvirae	Uroviricota	Caudoviricetes	NA	NA	NA
P14_k141_2359392_length_18162_cov_14.0000_1	Duplodnaviria	Heunggongvirae	Uroviricota	Caudoviricetes	NA	NA	NA
SY623_24-26_k141_405164_length_82745_cov_18.0892_1	Duplodnaviria	Heunggongvirae	Uroviricota	Caudoviricetes	NA	NA	NA
RS_8_k141_4060071_length_29272_cov_47.0016_1	NA	NA	NA	NA	NA	NA	NA
SY628I_0-4_k141_2963576_length_15649_cov_29.9226_1	NA	NA	NA	NA	NA	NA	NA
SY631E_0-4_k141_3102612_length_40941_cov_43.4321_1	NA	NA	NA	NA	NA	NA	NA
SB_S7_k141_695338_length_55221_cov_61.9513_1	Duplodnaviria	Heunggongvirae	Uroviricota	Caudoviricetes	NA	NA	NA
SY630D_0-2_k141_3137601_length_11920_cov_12.0010_1	NA	NA	NA	NA	NA	NA	NA
SY631E_16-20_k141_1441401_length_312358_cov_19.0001_1	Duplodnaviria	Heunggongvirae	Uroviricota	Caudoviricetes	NA	NA	NA
SY631E_16-20_k141_1441401_length_312358_cov_19.0001_2	Duplodnaviria	Heunggongvirae	Uroviricota	Caudoviricetes	NA	NA	NA
E29_k141_154301_length_7631_cov_6.8370_1	Duplodnaviria	Heunggongvirae	Uroviricota	Caudoviricetes	NA	NA	NA
RS_8_k141_3919698_length_39504_cov_13.0003_1	NA	NA	NA	NA	NA	NA	NA
A6_k141_3655175_length_51428_cov_34.7302_1	Duplodnaviria	Heunggongvirae	Uroviricota	Caudoviricetes	NA	NA	NA
RS_9_k141_1450069_length_17529_cov_12.7545_1	Duplodnaviria	Heunggongvirae	Uroviricota	Caudoviricetes	NA	NA	NA
SY624_0-4_k141_3286425_length_156769_cov_41.8952_1	Duplodnaviria	Heunggongvirae	Uroviricota	Caudoviricetes	NA	NA	NA
SY625G_4-8_k141_1163428_length_92867_cov_42.9871_1	Duplodnaviria	Heunggongvirae	Uroviricota	Caudoviricetes	NA	NA	NA
P20_k141_1217776_length_20491_cov_22.4871_1	Duplodnaviria	Heunggongvirae	Uroviricota	Caudoviricetes	NA	NA	NA
RS_11_k141_115615_length_28183_cov_13.0026_1	Duplodnaviria	Heunggongvirae	Uroviricota	Caudoviricetes	NA	NA	NA
SY624_28-32_k141_3727641_length_61273_cov_13.9821_1	Duplodnaviria	Heunggongvirae	Uroviricota	Caudoviricetes	NA	NA	NA
P20_k141_1659049_length_23511_cov_37.7105_1	NA	NA	NA	NA	NA	NA	NA
SH-W20A-2180_k141_1045369_length_19452_cov_10.0000_1	Duplodnaviria	Heunggongvirae	Uroviricota	Caudoviricetes	NA	NA	NA
P14_k141_4911072_length_51364_cov_45.9938_1	Duplodnaviria	Heunggongvirae	Uroviricota	Caudoviricetes	NA	NA	NA
RS_18_k141_2057502_length_82802_cov_35.3515_1	NA	NA	NA	NA	NA	NA	NA
P10_k141_1046812_length_16167_cov_13.0414_1	Duplodnaviria	Heunggongvirae	Uroviricota	Caudoviricetes	NA	NA	NA
QDN-W01B-4577_k141_1025721_length_78140_cov_12.4630_1	Duplodnaviria	Heunggongvirae	Uroviricota	Caudoviricetes	NA	NA	NA
QDN-W04B-580_k141_598953_length_63565_cov_19.3810_1	Duplodnaviria	Heunggongvirae	Uroviricota	Caudoviricetes	NA	NA	NA
RS_12_k141_1704821_length_87897_cov_34.0004_1	NA	NA	NA	NA	NA	NA	NA
RS_12_k141_1704821_length_87897_cov_34.0004_2	NA	NA	NA	NA	NA	NA	NA
QDN-W01B-4577_k141_79690_length_50583_cov_35.0000_1	NA	NA	NA	NA	NA	NA	NA
P12_k141_1803146_length_50453_cov_37.4346_1	NA	NA	NA	NA	NA	NA	NA
SQ58_0.06_k141_1037643_length_17097_cov_37.5956_1	Duplodnaviria	Heunggongvirae	Uroviricota	Caudoviricetes	NA	NA	NA
SY624_24-28_k141_2628935_length_81696_cov_23.5991_1	NA	NA	NA	NA	NA	NA	NA
P13_k141_4014531_length_35150_cov_11.0000_1	Duplodnaviria	Heunggongvirae	Uroviricota	Caudoviricetes	NA	NA	NA
SY626D_24-28_k141_122230_length_15188_cov_38.3540_1	NA	NA	NA	NA	NA	NA	NA
Haima3_GDNA26_k141_473029_length_66871_cov_28.0000_1	Duplodnaviria	Heunggongvirae	Uroviricota	Caudoviricetes	NA	NA	NA
SB_S7_k141_731505_length_48244_cov_33.9849_1	Duplodnaviria	Heunggongvirae	Uroviricota	Caudoviricetes	NA	NA	NA
Haima1_GDNA17_k141_1918650_length_115602_cov_8.5698_1	Duplodnaviria	Heunggongvirae	Uroviricota	Caudoviricetes	NA	NA	NA
P17_k141_1650524_length_13987_cov_12.8917_1	Duplodnaviria	Heunggongvirae	Uroviricota	Caudoviricetes	NA	NA	NA
SY625G_24-28_k141_2042497_length_57502_cov_18.7939_1	NA	NA	NA	NA	NA	NA	NA
QDN-W04B-4228_k141_978070_length_30839_cov_8.0000_1	Duplodnaviria	Heunggongvirae	Uroviricota	Caudoviricetes	NA	NA	NA
Haima1_GDNA17_k141_3931248_length_32506_cov_8.9891_1	Duplodnaviria	Heunggongvirae	Uroviricota	Caudoviricetes	NA	NA	NA
SY624_28-32_k141_1407673_length_93682_cov_14.0000_1	Duplodnaviria	Heunggongvirae	Uroviricota	Caudoviricetes	NA	NA	NA
SY625G_8-12_k141_1347163_length_33755_cov_19.6313_1	Duplodnaviria	Heunggongvirae	Uroviricota	Caudoviricetes	NA	NA	NA
GA-1_k141_2085853_length_57626_cov_9.9235_1	Duplodnaviria	Heunggongvirae	Uroviricota	Caudoviricetes	NA	NA	NA
RS_18_k141_229816_length_109670_cov_31.0114_1	Duplodnaviria	Heunggongvirae	Uroviricota	Caudoviricetes	NA	NA	NA
RS_18_k141_229816_length_109670_cov_31.0114_2	Duplodnaviria	Heunggongvirae	Uroviricota	Caudoviricetes	NA	NA	NA
P19_k141_1439198_length_53225_cov_51.0350_1	Duplodnaviria	Heunggongvirae	Uroviricota	Caudoviricetes	NA	NA	NA
Haima3_GDNA26_k141_622697_length_81648_cov_10.9420_1	NA	NA	NA	NA	NA	NA	NA
X_9_12_k141_436006_length_21530_cov_10.0000_1	Duplodnaviria	Heunggongvirae	Uroviricota	Caudoviricetes	NA	NA	NA
P12_k141_2308734_length_71750_cov_13.9976_1	Duplodnaviria	Heunggongvirae	Uroviricota	Caudoviricetes	NA	NA	NA
SY630D_6-8_k141_3457661_length_20484_cov_13.3689_1	Duplodnaviria	Heunggongvirae	Uroviricota	Caudoviricetes	NA	NA	NA
P10_k141_1041532_length_12451_cov_92.2298_1	Duplodnaviria	Heunggongvirae	Uroviricota	Caudoviricetes	NA	NA	NA
P13_k141_3363070_length_32840_cov_21.9977_1	Duplodnaviria	Heunggongvirae	Uroviricota	Caudoviricetes	NA	NA	NA
P19_k141_110629_length_41810_cov_92.4467_1	Duplodnaviria	Heunggongvirae	Uroviricota	Caudoviricetes	NA	NA	NA
P9_k141_1488330_length_79813_cov_29.2239_1	Duplodnaviria	Heunggongvirae	Uroviricota	Caudoviricetes	NA	NA	NA
A10_k141_1821526_length_52727_cov_13.6684_1	Duplodnaviria	Heunggongvirae	Uroviricota	Caudoviricetes	NA	NA	NA
A10_k141_1821526_length_52727_cov_13.6684_2	Duplodnaviria	Heunggongvirae	Uroviricota	Caudoviricetes	NA	NA	NA
SH-W20A-3080_k141_756840_length_69668_cov_239.2885_1	Duplodnaviria	Heunggongvirae	Uroviricota	Caudoviricetes	NA	NA	NA
SY630D_6-8_k141_2337278_length_58656_cov_15.3556_1	NA	NA	NA	NA	NA	NA	NA
SY631E_12-16_k141_2980381_length_14687_cov_17.0031_1	Duplodnaviria	Heunggongvirae	Uroviricota	Caudoviricetes	NA	NA	NA
P17_k141_544357_length_25170_cov_78.4418_1	Duplodnaviria	Heunggongvirae	Uroviricota	Caudoviricetes	NA	NA	NA
P19_k141_1182115_length_117025_cov_64.0044_1	Duplodnaviria	Heunggongvirae	Uroviricota	Caudoviricetes	NA	NA	NA
P10_k141_699567_length_57428_cov_23.9846_1	NA	NA	NA	NA	NA	NA	NA
P16_k141_129297_length_14410_cov_31.9034_1	Duplodnaviria	Heunggongvirae	Uroviricota	Caudoviricetes	NA	NA	NA
SY625G_20-24_k141_1117578_length_139454_cov_14.9891_1	Duplodnaviria	Heunggongvirae	Uroviricota	Caudoviricetes	NA	Peduoviridae	NA
SY624_20-24_k141_2809711_length_44709_cov_17.4309_1	Duplodnaviria	Heunggongvirae	Uroviricota	Caudoviricetes	NA	NA	NA
SY627H_20-24_k141_1028814_length_18373_cov_22.6600_1	NA	NA	NA	NA	NA	NA	NA
A7_k141_3792673_length_54305_cov_44.8134_1	Duplodnaviria	Heunggongvirae	Uroviricota	Caudoviricetes	NA	NA	NA
P17_k141_791218_length_45665_cov_26.0000_1	NA	NA	NA	NA	NA	NA	NA
SY621_4-8_k141_200936_length_69541_cov_11.9352_1	NA	NA	NA	NA	NA	NA	NA
SY624_32-34_k141_1066061_length_49324_cov_15.6587_1	NA	NA	NA	NA	NA	NA	NA
SY630D_16-18_k141_2846146_length_20710_cov_9.0000_1	Duplodnaviria	Heunggongvirae	Uroviricota	Caudoviricetes	NA	NA	NA
SY631E_12-16_k141_4107581_length_475925_cov_12.0169_1	Duplodnaviria	Heunggongvirae	Uroviricota	Caudoviricetes	NA	NA	NA
SY625G_8-12_k141_3558566_length_27067_cov_16.0000_1	NA	NA	NA	NA	NA	NA	NA
SB_S5_k141_845962_length_45306_cov_19.0000_1	Duplodnaviria	Heunggongvirae	Uroviricota	Caudoviricetes	NA	NA	NA
SY624_28-32_k141_1242756_length_907937_cov_16.0000_1	Duplodnaviria	Heunggongvirae	Uroviricota	Caudoviricetes	NA	NA	NA
P10_k141_3647112_length_52182_cov_15.4065_1	Duplodnaviria	Heunggongvirae	Uroviricota	Caudoviricetes	NA	NA	NA
QDN-W04B-4228_k141_154400_length_105850_cov_37.9923_1	Duplodnaviria	Heunggongvirae	Uroviricota	Caudoviricetes	NA	NA	NA
SY621_12-16_k141_2030970_length_35707_cov_10.9972_1	NA	NA	NA	NA	NA	NA	NA
SY626D_24-28_k141_1529128_length_95871_cov_10.5087_1	Duplodnaviria	Heunggongvirae	Uroviricota	Caudoviricetes	NA	NA	NA
SY631E_0-4_k141_4559728_length_208050_cov_20.9471_1	Duplodnaviria	Heunggongvirae	Uroviricota	Caudoviricetes	NA	NA	NA
RS_12_k141_2925154_length_23756_cov_35.5017_1	Duplodnaviria	Heunggongvirae	Uroviricota	Caudoviricetes	NA	NA	NA
SB_S2_k141_979246_length_28098_cov_19.9701_1	Duplodnaviria	Heunggongvirae	Uroviricota	Caudoviricetes	NA	NA	NA
SB_S5_k141_665812_length_47018_cov_23.9784_1	Duplodnaviria	Heunggongvirae	Uroviricota	Caudoviricetes	NA	NA	NA
SY625G_12-16_k141_3336803_length_20939_cov_17.0000_1	Duplodnaviria	Heunggongvirae	Uroviricota	Caudoviricetes	NA	NA	NA
P19_k141_1379893_length_27794_cov_18.1623_1	NA	NA	NA	NA	NA	NA	NA
Formosa_Ridge_S1_k141_5151429_length_153542_cov_17.7815_1	Duplodnaviria	Heunggongvirae	Uroviricota	Caudoviricetes	NA	NA	NA
MS_k141_143196_length_13815_cov_92.9982_1	NA	NA	NA	NA	NA	NA	NA
SY630D_4-6_k141_991538_length_26993_cov_14.0000_1	Duplodnaviria	Heunggongvirae	Uroviricota	Caudoviricetes	NA	NA	NA
SY631E_0-4_k141_4463136_length_19091_cov_30.3859_1	Duplodnaviria	Heunggongvirae	Uroviricota	Caudoviricetes	NA	NA	NA
SY625G_8-12_k141_1566577_length_325112_cov_19.0676_1	Duplodnaviria	Heunggongvirae	Uroviricota	Caudoviricetes	NA	NA	NA
P5_k141_1986046_length_19290_cov_16.4344_1	Duplodnaviria	Heunggongvirae	Uroviricota	Caudoviricetes	NA	NA	NA
QDN-W04B-4228_k141_976635_length_11771_cov_11.0000_1	Duplodnaviria	Heunggongvirae	Uroviricota	Caudoviricetes	NA	NA	NA
SY626D_20-24_k141_1237199_length_111690_cov_39.8443_1	Duplodnaviria	Heunggongvirae	Uroviricota	Caudoviricetes	NA	NA	NA
P9_k141_3843606_length_54190_cov_15.0001_1	NA	NA	NA	NA	NA	NA	NA
P9_k141_3843606_length_54190_cov_15.0001_2	Duplodnaviria	Heunggongvirae	Uroviricota	Caudoviricetes	NA	NA	NA
SY625G_12-16_k141_3088596_length_23023_cov_14.0000_1	NA	NA	NA	NA	NA	NA	NA
SY625G_8-12_k141_2013306_length_231540_cov_22.0004_1	NA	NA	NA	NA	NA	NA	NA
A5_k141_1573806_length_30984_cov_9.0000_1	NA	NA	NA	NA	NA	NA	NA
QDN-W01B-4577_k141_732115_length_15742_cov_6.0000_1	Duplodnaviria	Heunggongvirae	Uroviricota	Caudoviricetes	NA	NA	NA
SB_S7_k141_917755_length_297227_cov_63.6740_1	Duplodnaviria	Heunggongvirae	Uroviricota	Caudoviricetes	NA	NA	NA
SB_S7_k141_917755_length_297227_cov_63.6740_2	Duplodnaviria	Heunggongvirae	Uroviricota	Caudoviricetes	NA	NA	NA
P9_k141_2954136_length_189327_cov_13.6356_1	Duplodnaviria	Heunggongvirae	Uroviricota	Caudoviricetes	NA	NA	NA
X_9_12_k141_1004678_length_8861_cov_20.5906_1	NA	NA	NA	NA	NA	NA	NA
X_0_2_k141_1483745_length_10963_cov_17.2844_1	Duplodnaviria	Heunggongvirae	Uroviricota	Caudoviricetes	NA	NA	NA
S11_5_k141_3493014_length_24800_cov_9.9483_1	Duplodnaviria	Heunggongvirae	Uroviricota	Caudoviricetes	NA	NA	NA
P17_k141_634100_length_44431_cov_9.0000_1	Duplodnaviria	Heunggongvirae	Uroviricota	Caudoviricetes	NA	NA	NA
SY627H_8-12_k141_258386_length_46133_cov_58.3190_1	Duplodnaviria	Heunggongvirae	Uroviricota	Caudoviricetes	NA	NA	NA
X_9_12_k141_816589_length_23897_cov_22.9124_1	NA	NA	NA	NA	NA	NA	NA
QDN-W01B-4577_k141_878094_length_36274_cov_50.8334_1	Duplodnaviria	Heunggongvirae	Uroviricota	Caudoviricetes	NA	NA	NA
X_12_20_k141_164864_length_41268_cov_15.0019_1	Duplodnaviria	Heunggongvirae	Uroviricota	Caudoviricetes	NA	NA	NA
P13_k141_2910039_length_72467_cov_21.8525_1	Duplodnaviria	Heunggongvirae	Uroviricota	Caudoviricetes	NA	NA	NA
RS_4_k141_4730766_length_89006_cov_48.9099_1	NA	NA	NA	NA	NA	NA	NA
RS_4_k141_4730766_length_89006_cov_48.9099_2	Duplodnaviria	Heunggongvirae	Uroviricota	Caudoviricetes	NA	NA	NA
P6_k141_2699215_length_19399_cov_12.9776_1	Duplodnaviria	Heunggongvirae	Uroviricota	Caudoviricetes	NA	NA	NA
P_30_k141_1708429_length_56755_cov_12.0000_1	Duplodnaviria	Heunggongvirae	Uroviricota	Caudoviricetes	NA	NA	NA
P20_k141_1950196_length_48680_cov_21.1289_1	Duplodnaviria	Heunggongvirae	Uroviricota	Caudoviricetes	NA	NA	NA
SY626D_28-32_k141_1726426_length_310444_cov_30.0190_1	Duplodnaviria	Heunggongvirae	Uroviricota	Caudoviricetes	NA	NA	NA
P3_k141_3365332_length_39739_cov_11.0003_1	Duplodnaviria	Heunggongvirae	Uroviricota	Caudoviricetes	NA	NA	NA
SY628I_20-22_k141_2439555_length_54595_cov_16.0000_1	Duplodnaviria	Heunggongvirae	Uroviricota	Caudoviricetes	NA	NA	NA
SY631E_0-4_k141_1178309_length_14649_cov_14.2349_1	Duplodnaviria	Heunggongvirae	Uroviricota	Caudoviricetes	NA	NA	NA
SY621_20-24_k141_661603_length_206407_cov_20.7458_2	Duplodnaviria	Heunggongvirae	Uroviricota	Caudoviricetes	NA	NA	NA
SY626D_24-28_k141_388798_length_301438_cov_15.3000_1	Duplodnaviria	Heunggongvirae	Uroviricota	Caudoviricetes	NA	NA	NA
P20_k141_1373439_length_35428_cov_16.9900_1	NA	NA	NA	NA	NA	NA	NA
QDN-W01B-4577_k141_597306_length_248227_cov_16.9972_1	Duplodnaviria	Heunggongvirae	Uroviricota	Caudoviricetes	NA	NA	NA
SQ58_0.06_k141_1002012_length_43116_cov_15.0327_1	Duplodnaviria	Heunggongvirae	Uroviricota	Caudoviricetes	NA	NA	NA
SY624_0-4_k141_2069253_length_14981_cov_8.0000_1	NA	NA	NA	NA	NA	NA	NA
SY624_20-24_k141_826158_length_48840_cov_12.0000_1	Duplodnaviria	Heunggongvirae	Uroviricota	Caudoviricetes	NA	NA	NA
A2_k141_368637_length_39539_cov_8.0000_1	Duplodnaviria	Heunggongvirae	Uroviricota	Caudoviricetes	NA	NA	NA
Formosa_Ridge_S1_k141_2460826_length_277959_cov_17.0000_1	NA	NA	NA	NA	NA	NA	NA
Formosa_Ridge_S1_k141_2460826_length_277959_cov_17.0000_2	Duplodnaviria	Heunggongvirae	Uroviricota	Caudoviricetes	NA	NA	NA
P18_k141_2811629_length_48465_cov_33.3766_1	Duplodnaviria	Heunggongvirae	Uroviricota	Caudoviricetes	NA	NA	NA
SY626D_20-24_k141_1841955_length_69577_cov_20.1651_1	Duplodnaviria	Heunggongvirae	Uroviricota	Caudoviricetes	NA	NA	NA
RS_2_k141_4418768_length_53212_cov_18.9640_1	Duplodnaviria	Heunggongvirae	Uroviricota	Caudoviricetes	NA	NA	NA
SY625G_12-16_k141_2342563_length_46586_cov_15.0000_1	Duplodnaviria	Heunggongvirae	Uroviricota	Caudoviricetes	NA	NA	NA
SY625G_12-16_k141_3595423_length_47610_cov_21.0000_1	Duplodnaviria	Heunggongvirae	Uroviricota	Caudoviricetes	NA	NA	NA
RS_16_k141_352325_length_31098_cov_29.1225_1	Duplodnaviria	Heunggongvirae	Uroviricota	Caudoviricetes	NA	NA	NA
X_0_2_k141_392646_length_50955_cov_29.4874_1	Duplodnaviria	Heunggongvirae	Uroviricota	Caudoviricetes	NA	NA	NA
Haima3_GDNA26_k141_2062601_length_57529_cov_18.5600_1	Duplodnaviria	Heunggongvirae	Uroviricota	Caudoviricetes	NA	NA	NA
SY625G_12-16_k141_3272846_length_25616_cov_13.0002_1	Duplodnaviria	Heunggongvirae	Uroviricota	Caudoviricetes	NA	NA	NA
SH-W20A-766_k141_369713_length_14700_cov_13.9411_1	Duplodnaviria	Heunggongvirae	Uroviricota	Caudoviricetes	NA	NA	NA
RS_12_k141_2887459_length_129622_cov_41.0271_1	Duplodnaviria	Heunggongvirae	Uroviricota	Caudoviricetes	NA	NA	NA
RS_12_k141_2887459_length_129622_cov_41.0271_2	Duplodnaviria	Heunggongvirae	Uroviricota	Caudoviricetes	NA	NA	NA
QDN-W04B-4900_k141_1205810_length_22971_cov_94.0000_1	Duplodnaviria	Heunggongvirae	Uroviricota	Caudoviricetes	NA	NA	NA
SY_S27_k119_1290052_length_13414_cov_15.8466_1	Duplodnaviria	Heunggongvirae	Uroviricota	Caudoviricetes	NA	NA	NA
P16_k141_2215020_length_35400_cov_15.4844_1	NA	NA	NA	NA	NA	NA	NA
P20_k141_123037_length_28043_cov_17.3503_1	NA	NA	NA	NA	NA	NA	NA
SB_S6_k141_1120247_length_15086_cov_16.9754_1	Duplodnaviria	Heunggongvirae	Uroviricota	Caudoviricetes	NA	NA	NA
SY624_20-24_k141_3812139_length_787225_cov_32.6733_1	NA	NA	NA	NA	NA	NA	NA
SY626D_20-24_k141_1807386_length_17499_cov_13.9909_1	Duplodnaviria	Heunggongvirae	Uroviricota	Caudoviricetes	NA	NA	NA
SH-W20A-1310_k141_858837_length_48828_cov_35.0053_1	Duplodnaviria	Heunggongvirae	Uroviricota	Caudoviricetes	NA	NA	NA
SY630D_4-6_k141_3723398_length_19510_cov_12.0000_1	Duplodnaviria	Heunggongvirae	Uroviricota	Caudoviricetes	NA	NA	NA
P14_k141_4117032_length_11957_cov_12.0000_1	NA	NA	NA	NA	NA	NA	NA
SY624_24-28_k141_2914024_length_19471_cov_11.2887_1	Duplodnaviria	Heunggongvirae	Uroviricota	Caudoviricetes	NA	NA	NA
SY624_20-24_k141_786453_length_17154_cov_9.0000_1	Duplodnaviria	Heunggongvirae	Uroviricota	Caudoviricetes	NA	NA	NA
P9_k141_2603164_length_19952_cov_21.7641_1	Duplodnaviria	Heunggongvirae	Uroviricota	Caudoviricetes	NA	NA	NA
SB_S3_k141_126386_length_25809_cov_18.3590_1	Duplodnaviria	Heunggongvirae	Uroviricota	Caudoviricetes	NA	NA	NA
SY624_32-34_k141_4098649_length_188734_cov_15.9971_1	Duplodnaviria	Heunggongvirae	Uroviricota	Caudoviricetes	NA	NA	NA
P20_k141_742077_length_36158_cov_47.3810_1	NA	NA	NA	NA	NA	NA	NA
QDN-W01B-4577_k141_1119862_length_28620_cov_52.9197_1	Duplodnaviria	Heunggongvirae	Uroviricota	Caudoviricetes	NA	NA	NA
SB_S7_k141_5985_length_53198_cov_56.0606_1	Duplodnaviria	Heunggongvirae	Uroviricota	Caudoviricetes	NA	NA	NA
SH-W20A-3880_k141_552875_length_21277_cov_34.9646_1	NA	NA	NA	NA	NA	NA	NA
A8_k141_278520_length_30249_cov_27.5468_1	NA	NA	NA	NA	NA	NA	NA
P19_k141_692166_length_68911_cov_64.9899_1	Duplodnaviria	Heunggongvirae	Uroviricota	Caudoviricetes	NA	NA	NA
P14_k141_3007545_length_62990_cov_30.4345_1	Duplodnaviria	Heunggongvirae	Uroviricota	Caudoviricetes	NA	NA	NA
SY624_20-24_k141_243965_length_55568_cov_26.0017_1	Duplodnaviria	Heunggongvirae	Uroviricota	Caudoviricetes	NA	NA	NA
SY631E_16-20_k141_1470709_length_13102_cov_17.0013_1	NA	NA	NA	NA	NA	NA	NA
Formosa_Ridge_S1_k141_4388445_length_47542_cov_17.9921_1	Duplodnaviria	Heunggongvirae	Uroviricota	Caudoviricetes	NA	Peduoviridae	NA
P20_k141_880564_length_48048_cov_20.7228_1	NA	NA	NA	NA	NA	NA	NA
SY626D_4-8_k141_2134552_length_28065_cov_33.4247_1	Duplodnaviria	Heunggongvirae	Uroviricota	Caudoviricetes	NA	NA	NA
X_6_9_k141_1340815_length_44865_cov_16.4137_1	Duplodnaviria	Heunggongvirae	Uroviricota	Caudoviricetes	NA	NA	NA
P19_k141_527549_length_64246_cov_97.5515_1	Duplodnaviria	Heunggongvirae	Uroviricota	Caudoviricetes	NA	NA	NA
SH-W20A-2180_k141_900454_length_92270_cov_16.9837_1	Duplodnaviria	Heunggongvirae	Uroviricota	Caudoviricetes	NA	NA	NA
X_0_2_k141_191716_length_32739_cov_32.4857_1	NA	NA	NA	NA	NA	NA	NA
P19_k141_194903_length_77401_cov_49.9467_1	Duplodnaviria	Heunggongvirae	Uroviricota	Caudoviricetes	NA	NA	NA
SY625G_28-30_k141_2532030_length_47104_cov_24.0000_1	Duplodnaviria	Heunggongvirae	Uroviricota	Caudoviricetes	NA	NA	NA
SY626D_0-4_k141_3496481_length_81111_cov_15.3742_1	Duplodnaviria	Heunggongvirae	Uroviricota	Caudoviricetes	NA	NA	NA
SY_S19_k119_2098517_length_26196_cov_7.9462_1	Duplodnaviria	Heunggongvirae	Uroviricota	Caudoviricetes	NA	NA	NA
SY624_32-34_k141_2051175_length_19285_cov_12.2721_1	NA	NA	NA	NA	NA	NA	NA
RS_7_k141_5754960_length_28585_cov_13.7138_1	NA	NA	NA	NA	NA	NA	NA
SB_S5_k141_953877_length_37217_cov_15.7573_1	Duplodnaviria	Heunggongvirae	Uroviricota	Caudoviricetes	NA	NA	NA
SY631E_8-12_k141_805962_length_17870_cov_12.0000_1	Duplodnaviria	Heunggongvirae	Uroviricota	Caudoviricetes	NA	NA	NA
P3_k141_4816436_length_33924_cov_10.0000_1	Duplodnaviria	Heunggongvirae	Uroviricota	Caudoviricetes	NA	NA	NA
P4_k141_1060847_length_15080_cov_13.7559_1	NA	NA	NA	NA	NA	NA	NA
P14_k141_4715534_length_56767_cov_11.9957_1	Duplodnaviria	Heunggongvirae	Uroviricota	Caudoviricetes	NA	NA	NA
P3_k141_2560073_length_14235_cov_8.0000_1	Duplodnaviria	Heunggongvirae	Uroviricota	Caudoviricetes	NA	NA	NA
RS_16_k141_1757126_length_36867_cov_16.0000_1	Duplodnaviria	Heunggongvirae	Uroviricota	Caudoviricetes	NA	NA	NA
RS_3_k141_1738693_length_61448_cov_45.0013_1	Duplodnaviria	Heunggongvirae	Uroviricota	Caudoviricetes	NA	NA	NA
RS_3_k141_1738693_length_61448_cov_45.0013_2	Duplodnaviria	Heunggongvirae	Uroviricota	Caudoviricetes	NA	NA	NA
SB_S4_k141_585590_length_18839_cov_9.9499_1	Duplodnaviria	Heunggongvirae	Uroviricota	Caudoviricetes	NA	NA	NA
P17_k141_1269586_length_130483_cov_19.5530_1	Duplodnaviria	Heunggongvirae	Uroviricota	Caudoviricetes	NA	NA	NA
P7_k141_3727474_length_35553_cov_15.0008_1	Duplodnaviria	Heunggongvirae	Uroviricota	Caudoviricetes	NA	NA	NA
QDN-W03B-2880_k141_37745_length_32817_cov_18.9367_1	NA	NA	NA	NA	NA	NA	NA
RS_17_k141_2075396_length_35922_cov_40.6578_1	Duplodnaviria	Heunggongvirae	Uroviricota	Caudoviricetes	NA	NA	NA
SY624_28-32_k141_1580672_length_40199_cov_39.0010_1	NA	NA	NA	NA	NA	NA	NA
E44_k141_53858_length_17437_cov_9.0000_1	Duplodnaviria	Heunggongvirae	Uroviricota	Caudoviricetes	NA	NA	NA
X_0_2_k141_1382976_length_29870_cov_18.1115_1	Duplodnaviria	Heunggongvirae	Uroviricota	Caudoviricetes	NA	NA	NA
RS_13_k141_938640_length_110769_cov_20.4106_1	Duplodnaviria	Heunggongvirae	Uroviricota	Caudoviricetes	NA	NA	NA
SB_S5_k141_822042_length_27482_cov_10.0000_1	Duplodnaviria	Heunggongvirae	Uroviricota	Caudoviricetes	NA	NA	NA
P15_k141_3518098_length_126215_cov_19.7678_1	Duplodnaviria	Heunggongvirae	Uroviricota	Caudoviricetes	NA	NA	NA
SH-W20A-3080_k141_732568_length_63645_cov_18.5147_1	Duplodnaviria	Heunggongvirae	Uroviricota	Caudoviricetes	NA	NA	NA
SY624_16-20_k141_2648807_length_20298_cov_35.8110_1	Duplodnaviria	Heunggongvirae	Uroviricota	Caudoviricetes	NA	NA	NA
SY624_4-8_k141_2687516_length_28669_cov_33.8693_1	Duplodnaviria	Heunggongvirae	Uroviricota	Caudoviricetes	NA	NA	NA
SY625G_12-16_k141_91472_length_244354_cov_21.2627_1	Duplodnaviria	Heunggongvirae	Uroviricota	Caudoviricetes	NA	NA	NA
P14_k141_261588_length_21862_cov_44.7365_1	NA	NA	NA	NA	NA	NA	NA
QDN-W04B-4900_k141_324043_length_94770_cov_11.9942_1	Duplodnaviria	Heunggongvirae	Uroviricota	Caudoviricetes	NA	NA	NA
Haima1_GDNA19_k141_2465534_length_31657_cov_10.0000_1	Duplodnaviria	Heunggongvirae	Uroviricota	Caudoviricetes	NA	NA	NA
SB_S2_k141_103150_length_42728_cov_17.0382_1	NA	NA	NA	NA	NA	NA	NA
SH-W20A-1310_k141_2653365_length_40641_cov_7.0000_1	NA	NA	NA	NA	NA	NA	NA
P6_k141_1234477_length_27694_cov_36.0060_1	Duplodnaviria	Heunggongvirae	Uroviricota	Caudoviricetes	NA	NA	NA
SY624_20-24_k141_1974088_length_55827_cov_15.4209_1	Duplodnaviria	Heunggongvirae	Uroviricota	Caudoviricetes	NA	NA	NA
RS_2_k141_5209464_length_51325_cov_9.0000_1	Duplodnaviria	Heunggongvirae	Uroviricota	Caudoviricetes	NA	NA	NA
P20_k141_640169_length_34245_cov_25.0043_1	NA	NA	NA	NA	NA	NA	NA
RS_11_k141_4242786_length_105803_cov_211.0000_1	Duplodnaviria	Heunggongvirae	Uroviricota	Caudoviricetes	NA	NA	NA
SH-W20A-3880_k141_529999_length_176246_cov_9.0000_1	Duplodnaviria	Heunggongvirae	Uroviricota	Caudoviricetes	NA	NA	NA
SQ58_0.06_k141_836411_length_155290_cov_73.9899_1	Duplodnaviria	Heunggongvirae	Uroviricota	Caudoviricetes	NA	NA	NA
HDNA4_k141_1877349_length_82529_cov_13.9965_1	Duplodnaviria	Heunggongvirae	Uroviricota	Caudoviricetes	NA	NA	NA
QDN-W04B-4900_k141_913197_length_50954_cov_14.9421_1	Duplodnaviria	Heunggongvirae	Uroviricota	Caudoviricetes	NA	NA	NA
S11_3_k141_439022_length_61324_cov_42.0000_1	Duplodnaviria	Heunggongvirae	Uroviricota	Caudoviricetes	NA	NA	NA
S11_3_k141_439022_length_61324_cov_42.0000_2	Duplodnaviria	Heunggongvirae	Uroviricota	Caudoviricetes	NA	NA	NA
QDN-W04B-4900_k141_49545_length_75625_cov_43.9085_1	Duplodnaviria	Heunggongvirae	Uroviricota	Caudoviricetes	NA	NA	NA
SY627H_24-28_k141_1446096_length_37340_cov_16.9604_1	NA	NA	NA	NA	NA	NA	NA
X_9_12_k141_1548992_length_16461_cov_11.0055_1	Monodnaviria	Loebvirae	Hofneiviricota	Faserviricetes	Tubulavirales	Inoviridae	NA
SH-W20A-3080_k141_737109_length_51071_cov_20.0000_1	Duplodnaviria	Heunggongvirae	Uroviricota	Caudoviricetes	NA	NA	NA
X_0_2_k141_298388_length_57232_cov_120.5765_1	Duplodnaviria	Heunggongvirae	Uroviricota	Caudoviricetes	NA	NA	NA
A6_k141_1147848_length_53164_cov_43.9101_1	Duplodnaviria	Heunggongvirae	Uroviricota	Caudoviricetes	NA	NA	NA
A10_k141_1320851_length_50711_cov_10.9939_1	NA	NA	NA	NA	NA	NA	NA
QDN-W04B-4228_k141_189082_length_31579_cov_26.9818_1	Duplodnaviria	Heunggongvirae	Uroviricota	Caudoviricetes	NA	NA	NA
SY624_8-12_k141_3605259_length_44418_cov_13.0000_1	Duplodnaviria	Heunggongvirae	Uroviricota	Caudoviricetes	NA	NA	NA
SY624_20-24_k141_3598443_length_223687_cov_15.8882_1	NA	NA	NA	NA	NA	NA	NA
SY624_32-34_k141_1699549_length_48916_cov_13.0000_1	Duplodnaviria	Heunggongvirae	Uroviricota	Caudoviricetes	NA	NA	NA
SY621_24-28_k141_464012_length_23566_cov_14.0000_1	NA	NA	NA	NA	NA	NA	NA
S11_7_k141_2317729_length_98260_cov_19.5546_1	Duplodnaviria	Heunggongvirae	Uroviricota	Caudoviricetes	NA	NA	NA
P19_k141_747496_length_106050_cov_18.4941_1	Duplodnaviria	Heunggongvirae	Uroviricota	Caudoviricetes	NA	NA	NA
P20_k141_1497875_length_12927_cov_20.0986_1	Duplodnaviria	Heunggongvirae	Uroviricota	Caudoviricetes	NA	NA	NA
QDN-W04B-4228_k141_1053709_length_211949_cov_33.9964_1	Duplodnaviria	Heunggongvirae	Uroviricota	Caudoviricetes	NA	NA	NA
RS_19_k141_237491_length_110434_cov_38.9855_1	NA	NA	NA	NA	NA	NA	NA
RS_19_k141_237491_length_110434_cov_38.9855_2	Duplodnaviria	Heunggongvirae	Uroviricota	Caudoviricetes	NA	NA	NA
SY625G_12-16_k141_906052_length_41050_cov_10.8839_1	NA	NA	NA	NA	NA	NA	NA
P_10_k141_511425_length_41456_cov_200.5082_1	Duplodnaviria	Heunggongvirae	Uroviricota	Caudoviricetes	NA	NA	NA
P12_k141_3335922_length_15528_cov_17.9757_1	Duplodnaviria	Heunggongvirae	Uroviricota	Caudoviricetes	NA	NA	NA
QDN-W04B-4228_k141_1416163_length_11273_cov_8.0000_1	Duplodnaviria	Heunggongvirae	Uroviricota	Caudoviricetes	NA	NA	NA
QDN-W01B-1949_k141_1051538_length_216509_cov_17.8610_1	NA	NA	NA	NA	NA	NA	NA
QDN-W01B-4577_k141_980857_length_300647_cov_23.9966_1	Duplodnaviria	Heunggongvirae	Uroviricota	Caudoviricetes	NA	NA	NA
SQ58_0.06_k141_492996_length_78867_cov_75.0233_1	Duplodnaviria	Heunggongvirae	Uroviricota	Caudoviricetes	NA	NA	NA
SY623_24-26_k141_443600_length_97215_cov_19.0000_1	Duplodnaviria	Heunggongvirae	Uroviricota	Caudoviricetes	NA	NA	NA
RS_9_k141_3158927_length_12917_cov_10.6990_1	Duplodnaviria	Heunggongvirae	Uroviricota	Caudoviricetes	NA	NA	NA
RS_3_k141_1616404_length_14428_cov_9.0000_1	NA	NA	NA	NA	NA	NA	NA
SB_S2_k141_1635797_length_50876_cov_7.0000_1	Duplodnaviria	Heunggongvirae	Uroviricota	Caudoviricetes	NA	NA	NA
SY624_4-8_k141_3108073_length_175385_cov_15.1997_1	Duplodnaviria	Heunggongvirae	Uroviricota	Caudoviricetes	NA	NA	NA
QDN-W04B-4228_k141_45583_length_49598_cov_12.9893_1	Duplodnaviria	Heunggongvirae	Uroviricota	Caudoviricetes	NA	NA	NA
SY625G_12-16_k141_3820106_length_96309_cov_23.8866_1	Duplodnaviria	Heunggongvirae	Uroviricota	Caudoviricetes	NA	NA	NA
SY623_12-16_k141_244729_length_39263_cov_8.9959_1	NA	NA	NA	NA	NA	NA	NA
SY624_32-34_k141_4949320_length_24273_cov_12.0000_1	Duplodnaviria	Heunggongvirae	Uroviricota	Caudoviricetes	NA	NA	NA
SY631E_0-4_k141_2457353_length_14487_cov_56.0564_1	NA	NA	NA	NA	NA	NA	NA
P19_k141_156762_length_20747_cov_42.4420_1	Duplodnaviria	Heunggongvirae	Uroviricota	Caudoviricetes	NA	NA	NA
SY625G_4-8_k141_5608028_length_71147_cov_43.1212_1	Duplodnaviria	Heunggongvirae	Uroviricota	Caudoviricetes	NA	NA	NA
X_3_6_k141_1252691_length_91413_cov_44.7007_1	Duplodnaviria	Heunggongvirae	Uroviricota	Caudoviricetes	NA	NA	NA
Formosa_Ridge_S1_k141_3158157_length_87032_cov_13.9967_1	Duplodnaviria	Heunggongvirae	Uroviricota	Caudoviricetes	NA	NA	NA
S11_7_k141_1935721_length_73137_cov_90.8076_1	Duplodnaviria	Heunggongvirae	Uroviricota	Caudoviricetes	NA	NA	NA
SY623_4-8_k141_2965261_length_417078_cov_25.6076_1	NA	NA	NA	NA	NA	NA	NA
SY623_4-8_k141_2965261_length_417078_cov_25.6076_2	NA	NA	NA	NA	NA	NA	NA
RS_16_k141_1219775_length_28495_cov_44.0000_1	NA	NA	NA	NA	NA	NA	NA
RS_12_k141_1816558_length_20201_cov_49.3213_1	NA	NA	NA	NA	NA	NA	NA
P20_k141_304741_length_44814_cov_17.0000_1	Duplodnaviria	Heunggongvirae	Uroviricota	Caudoviricetes	NA	NA	NA
SY626D_8-12_k141_999074_length_55101_cov_39.2991_1	Duplodnaviria	Heunggongvirae	Uroviricota	Caudoviricetes	NA	NA	NA
HM_b_3.8_k127_218949_length_17090_cov_20.0000_1	Duplodnaviria	Heunggongvirae	Uroviricota	Caudoviricetes	NA	NA	NA
P17_k141_1732359_length_29667_cov_77.9373_1	Duplodnaviria	Heunggongvirae	Uroviricota	Caudoviricetes	NA	NA	NA
P17_k141_305537_length_20616_cov_11.0000_1	Duplodnaviria	Heunggongvirae	Uroviricota	Caudoviricetes	NA	NA	NA
RS_8_k141_3786282_length_13254_cov_19.3647_1	Duplodnaviria	Heunggongvirae	Uroviricota	Caudoviricetes	NA	NA	NA
SB_S8_k141_1052684_length_32328_cov_56.5138_1	Duplodnaviria	Heunggongvirae	Uroviricota	Caudoviricetes	NA	NA	NA
SY631E_8-12_k141_1856161_length_44255_cov_39.0175_1	Duplodnaviria	Heunggongvirae	Uroviricota	Caudoviricetes	NA	NA	NA
P20_k141_1041105_length_69017_cov_25.0154_1	Duplodnaviria	Heunggongvirae	Uroviricota	Caudoviricetes	NA	NA	NA
A10_k141_3707806_length_45340_cov_20.7488_1	Duplodnaviria	Heunggongvirae	Uroviricota	Caudoviricetes	NA	NA	NA
E44_k141_1909912_length_55242_cov_10.0000_1	Duplodnaviria	Heunggongvirae	Uroviricota	Caudoviricetes	NA	NA	NA
QDN-W04B-4228_k141_743809_length_55476_cov_122.9250_1	Duplodnaviria	Heunggongvirae	Uroviricota	Caudoviricetes	NA	NA	NA
SH-W20A-2180_k141_298186_length_31798_cov_11.0605_1	NA	NA	NA	NA	NA	NA	NA
P16_k141_1090806_length_34610_cov_16.8731_1	Duplodnaviria	Heunggongvirae	Uroviricota	Caudoviricetes	NA	NA	NA
P19_k141_348942_length_76579_cov_52.1547_1	Duplodnaviria	Heunggongvirae	Uroviricota	Caudoviricetes	NA	NA	NA
SB_S6_k141_1413510_length_60146_cov_321.3474_1	Duplodnaviria	Heunggongvirae	Uroviricota	Caudoviricetes	NA	NA	NA
SY627H_8-12_k141_2492729_length_40975_cov_18.1847_1	NA	NA	NA	NA	NA	NA	NA
P14_k141_2038535_length_115897_cov_32.0000_1	Duplodnaviria	Heunggongvirae	Uroviricota	Caudoviricetes	NA	NA	NA
P19_k141_2193564_length_16208_cov_20.4289_1	NA	NA	NA	NA	NA	NA	NA
SY631E_0-4_k141_1219959_length_12079_cov_13.5369_1	NA	NA	NA	NA	NA	NA	NA
P2_k141_754138_length_29005_cov_18.6616_1	Duplodnaviria	Heunggongvirae	Uroviricota	Caudoviricetes	NA	NA	NA
SY626D_20-24_k141_856753_length_124882_cov_23.6409_1	Duplodnaviria	Heunggongvirae	Uroviricota	Caudoviricetes	NA	NA	NA
QDN-W03B-2880_k141_242529_length_86488_cov_8.9939_1	NA	NA	NA	NA	NA	NA	NA
P12_k141_711659_length_22212_cov_15.2109_1	NA	NA	NA	NA	NA	NA	NA
P20_k141_680129_length_52476_cov_34.6457_1	Duplodnaviria	Heunggongvirae	Uroviricota	Caudoviricetes	NA	NA	NA
P_20_k141_3037636_length_53027_cov_97.3333_1	NA	NA	NA	NA	NA	NA	NA
X_6_9_k141_1652258_length_71418_cov_37.9989_1	NA	NA	NA	NA	NA	NA	NA
P19_k141_992835_length_27440_cov_27.0000_1	Duplodnaviria	Heunggongvirae	Uroviricota	Caudoviricetes	NA	NA	NA
P16_k141_982323_length_38984_cov_23.4436_1	Duplodnaviria	Heunggongvirae	Uroviricota	Caudoviricetes	NA	NA	NA
P16_k141_982323_length_38984_cov_23.4436_2	Duplodnaviria	Heunggongvirae	Uroviricota	Caudoviricetes	NA	NA	NA
QDN-W04B-4900_k141_715968_length_25457_cov_9.4095_1	Duplodnaviria	Heunggongvirae	Uroviricota	Caudoviricetes	NA	NA	NA
SY624_24-28_k141_3484717_length_44292_cov_13.3421_1	Duplodnaviria	Heunggongvirae	Uroviricota	Caudoviricetes	NA	NA	NA
P17_k141_1697314_length_63658_cov_21.1111_1	Duplodnaviria	Heunggongvirae	Uroviricota	Caudoviricetes	NA	NA	NA
P17_k141_1697314_length_63658_cov_21.1111_2	Duplodnaviria	Heunggongvirae	Uroviricota	Caudoviricetes	NA	NA	NA
SY625G_12-16_k141_1227645_length_30691_cov_19.9701_1	Duplodnaviria	Heunggongvirae	Uroviricota	Caudoviricetes	NA	NA	NA
RS_10_k141_3271634_length_384473_cov_18.0000_1	Duplodnaviria	Heunggongvirae	Uroviricota	Caudoviricetes	NA	NA	NA
RS_10_k141_3271634_length_384473_cov_18.0000_2	Duplodnaviria	Heunggongvirae	Uroviricota	Caudoviricetes	NA	NA	NA
SY624_12-16_k141_2259489_length_37059_cov_31.9118_1	Duplodnaviria	Heunggongvirae	Uroviricota	Caudoviricetes	NA	NA	NA
SY624_28-32_k141_369857_length_232133_cov_62.0192_1	Duplodnaviria	Heunggongvirae	Uroviricota	Caudoviricetes	NA	NA	NA
SY626D_20-24_k141_1317277_length_54293_cov_20.8210_1	Duplodnaviria	Heunggongvirae	Uroviricota	Caudoviricetes	NA	NA	NA
RS_19_k141_2217890_length_78596_cov_34.8409_1	Duplodnaviria	Heunggongvirae	Uroviricota	Caudoviricetes	NA	NA	NA
SY621_0-4_k141_681178_length_77105_cov_33.6780_1	NA	NA	NA	NA	NA	NA	NA
GA-1_k141_525310_length_26972_cov_5.0000_1	Duplodnaviria	Heunggongvirae	Uroviricota	Caudoviricetes	NA	NA	NA
P12_k141_3400004_length_40117_cov_15.9917_1	NA	NA	NA	NA	NA	NA	NA
QDN-W01B-4577_k141_1325068_length_65782_cov_11.9963_1	Duplodnaviria	Heunggongvirae	Uroviricota	Caudoviricetes	NA	NA	NA
P19_k141_281349_length_28975_cov_16.0710_1	NA	NA	NA	NA	NA	NA	NA
P2_k141_706865_length_61326_cov_12.0000_1	Duplodnaviria	Heunggongvirae	Uroviricota	Caudoviricetes	NA	NA	NA
X_6_9_k141_1481584_length_48799_cov_24.0000_1	Monodnaviria	Loebvirae	Hofneiviricota	Faserviricetes	Tubulavirales	Inoviridae	NA
SY630D_10-12_k141_1765789_length_14359_cov_10.0000_1	Duplodnaviria	Heunggongvirae	Uroviricota	Caudoviricetes	NA	NA	NA
SY630D_4-6_k141_4346079_length_79269_cov_23.0047_1	Duplodnaviria	Heunggongvirae	Uroviricota	Caudoviricetes	NA	NA	NA
RS_6_k141_5038780_length_104139_cov_11.0000_1	NA	NA	NA	NA	NA	NA	NA
SY631E_16-20_k141_823610_length_74871_cov_38.9985_1	Duplodnaviria	Heunggongvirae	Uroviricota	Caudoviricetes	NA	NA	NA
RS_11_k141_1319787_length_57080_cov_13.1717_1	NA	NA	NA	NA	NA	NA	NA
QDN-W04B-4900_k141_123220_length_23452_cov_16.9691_1	NA	NA	NA	NA	NA	NA	NA
RS_5_k141_3438140_length_27682_cov_32.7564_1	Duplodnaviria	Heunggongvirae	Uroviricota	Caudoviricetes	NA	NA	NA
A10_k141_3669125_length_82024_cov_13.9249_1	Duplodnaviria	Heunggongvirae	Uroviricota	Caudoviricetes	NA	NA	NA
P16_k141_1393962_length_84286_cov_53.8899_1	NA	NA	NA	NA	NA	NA	NA
P20_k141_921947_length_73508_cov_21.9937_1	Duplodnaviria	Heunggongvirae	Uroviricota	Caudoviricetes	NA	NA	NA
SY625G_0-4_k141_4700758_length_195976_cov_20.1043_1	Duplodnaviria	Heunggongvirae	Uroviricota	Caudoviricetes	NA	NA	NA
P_30_k141_801600_length_52013_cov_12.9858_1	Duplodnaviria	Heunggongvirae	Uroviricota	Caudoviricetes	NA	NA	NA
P13_k141_892496_length_22147_cov_14.1114_1	Duplodnaviria	Heunggongvirae	Uroviricota	Caudoviricetes	NA	NA	NA
SY624_28-32_k141_1732685_length_322488_cov_11.9950_1	Duplodnaviria	Heunggongvirae	Uroviricota	Caudoviricetes	NA	NA	NA
SY631E_8-12_k141_691919_length_23793_cov_66.5515_1	Duplodnaviria	Heunggongvirae	Uroviricota	Caudoviricetes	NA	NA	NA
QDN-W01B-1949_k141_1059377_length_39336_cov_259.9290_1	Duplodnaviria	Heunggongvirae	Uroviricota	Caudoviricetes	NA	NA	NA
SY624_8-12_k141_3866103_length_45758_cov_67.9809_1	NA	NA	NA	NA	NA	NA	NA
SY625G_16-20_k141_1563690_length_93636_cov_16.9990_1	Duplodnaviria	Heunggongvirae	Uroviricota	Caudoviricetes	NA	NA	NA
RS_19_k141_1922794_length_68168_cov_30.9871_1	Duplodnaviria	Heunggongvirae	Uroviricota	Caudoviricetes	NA	NA	NA
QDN-W01B-1949_k141_1158056_length_60578_cov_13.6970_1	Duplodnaviria	Heunggongvirae	Uroviricota	Caudoviricetes	NA	NA	NA
SY626D_16-20_k141_2543292_length_102304_cov_14.2637_1	Duplodnaviria	Heunggongvirae	Uroviricota	Caudoviricetes	NA	NA	NA
P10_k141_2083571_length_67361_cov_18.0003_1	Duplodnaviria	Heunggongvirae	Uroviricota	Caudoviricetes	NA	NA	NA
SH-W20A-3080_k141_284172_length_96063_cov_14.9873_1	Duplodnaviria	Heunggongvirae	Uroviricota	Caudoviricetes	NA	NA	NA
SH-W20A-3080_k141_321057_length_10671_cov_14.0000_1	Duplodnaviria	Heunggongvirae	Uroviricota	Caudoviricetes	NA	NA	NA
SY631E_12-16_k141_1537050_length_77611_cov_18.5153_1	Duplodnaviria	Heunggongvirae	Uroviricota	Caudoviricetes	NA	NA	NA
X_9_12_k141_1015383_length_19963_cov_46.8699_1	Duplodnaviria	Heunggongvirae	Uroviricota	Caudoviricetes	NA	NA	NA
X_9_12_k141_1660584_length_46156_cov_14.0000_1	Monodnaviria	Loebvirae	Hofneiviricota	Faserviricetes	Tubulavirales	Inoviridae	NA
RS_18_k141_1280570_length_108717_cov_37.7022_1	Duplodnaviria	Heunggongvirae	Uroviricota	Caudoviricetes	NA	NA	NA
P8_k141_663087_length_18802_cov_18.3617_1	Duplodnaviria	Heunggongvirae	Uroviricota	Caudoviricetes	NA	NA	NA
P16_k141_670749_length_31904_cov_28.0000_1	Duplodnaviria	Heunggongvirae	Uroviricota	Caudoviricetes	NA	NA	NA
P17_k141_2015079_length_50661_cov_16.0000_1	NA	NA	NA	NA	NA	NA	NA
LS6027_0.16_k141_1007219_length_77848_cov_17.0000_1	Duplodnaviria	Heunggongvirae	Uroviricota	Caudoviricetes	NA	NA	NA
P12_k141_2203204_length_13246_cov_48.9825_1	NA	NA	NA	NA	NA	NA	NA
SY625G_12-16_k141_1495543_length_99698_cov_73.8122_1	NA	NA	NA	NA	NA	NA	NA
RS_8_k141_4823587_length_17975_cov_7.0000_1	NA	NA	NA	NA	NA	NA	NA
SY625G_20-24_k141_4061843_length_154260_cov_19.6173_1	Duplodnaviria	Heunggongvirae	Uroviricota	Caudoviricetes	NA	NA	NA
RS_8_k141_4209431_length_29382_cov_13.6706_1	Duplodnaviria	Heunggongvirae	Uroviricota	Caudoviricetes	NA	NA	NA
RS_16_k141_311671_length_27495_cov_232.2232_1	Duplodnaviria	Heunggongvirae	Uroviricota	Caudoviricetes	NA	NA	NA
RS_17_k141_1397850_length_166137_cov_45.0003_1	Duplodnaviria	Heunggongvirae	Uroviricota	Caudoviricetes	NA	NA	NA
RS_17_k141_1397850_length_166137_cov_45.0003_2	Duplodnaviria	Heunggongvirae	Uroviricota	Caudoviricetes	NA	NA	NA
P17_k141_1565117_length_18453_cov_9.6864_1	Duplodnaviria	Heunggongvirae	Uroviricota	Caudoviricetes	NA	NA	NA
RS_8_k141_2733466_length_129986_cov_35.3446_1	Duplodnaviria	Heunggongvirae	Uroviricota	Caudoviricetes	NA	NA	NA
SH-W20A-3880_k141_811690_length_40564_cov_11.4980_1	Duplodnaviria	Heunggongvirae	Uroviricota	Caudoviricetes	NA	NA	NA
RS_5_k141_1609162_length_80372_cov_43.0004_1	Duplodnaviria	Heunggongvirae	Uroviricota	Caudoviricetes	NA	NA	NA
RS_5_k141_1609162_length_80372_cov_43.0004_2	Duplodnaviria	Heunggongvirae	Uroviricota	Caudoviricetes	NA	NA	NA
SQ83_0.10_k141_733776_length_24506_cov_17.7659_1	Duplodnaviria	Heunggongvirae	Uroviricota	Caudoviricetes	NA	NA	NA
P2_k141_569284_length_60093_cov_76.0000_1	Duplodnaviria	Heunggongvirae	Uroviricota	Caudoviricetes	NA	NA	NA
SY628I_20-22_k141_1299374_length_45300_cov_25.2713_1	Duplodnaviria	Heunggongvirae	Uroviricota	Caudoviricetes	NA	NA	NA
P17_k141_1489533_length_57208_cov_12.9842_1	Duplodnaviria	Heunggongvirae	Uroviricota	Caudoviricetes	NA	NA	NA
SH-W20A-3080_k141_619870_length_30552_cov_28.7437_1	NA	NA	NA	NA	NA	NA	NA
Formosa_Ridge_S1_k141_3199294_length_120618_cov_17.9938_1	Duplodnaviria	Heunggongvirae	Uroviricota	Caudoviricetes	NA	NA	NA
P17_k141_737310_length_15765_cov_10.0000_1	Duplodnaviria	Heunggongvirae	Uroviricota	Caudoviricetes	NA	NA	NA
QDN-W04B-4228_k141_1013329_length_17962_cov_40.7465_1	Duplodnaviria	Heunggongvirae	Uroviricota	Caudoviricetes	NA	NA	NA
RS_10_k141_2469204_length_45941_cov_18.0000_1	Duplodnaviria	Heunggongvirae	Uroviricota	Caudoviricetes	NA	NA	NA
SH-W20A-3880_k141_554499_length_51740_cov_29.9876_1	NA	NA	NA	NA	NA	NA	NA
SY627H_4-8_k141_1111769_length_136133_cov_24.9955_1	Duplodnaviria	Heunggongvirae	Uroviricota	Caudoviricetes	NA	NA	NA
A10_k141_5462464_length_54304_cov_13.9251_1	Duplodnaviria	Heunggongvirae	Uroviricota	Caudoviricetes	NA	NA	NA
Haima3_GDNA26_k141_2351226_length_52658_cov_14.0003_1	NA	NA	NA	NA	NA	NA	NA
Haima3_GDNA26_k141_2351226_length_52658_cov_14.0003_2	Duplodnaviria	Heunggongvirae	Uroviricota	Caudoviricetes	NA	NA	NA
QDN-W01B-4577_k141_256282_length_49766_cov_21.9814_1	Duplodnaviria	Heunggongvirae	Uroviricota	Caudoviricetes	NA	NA	NA
QDN-W01B-4577_k141_256282_length_49766_cov_21.9814_2	Duplodnaviria	Heunggongvirae	Uroviricota	Caudoviricetes	NA	NA	NA
SY628I_20-22_k141_2201329_length_12554_cov_28.0000_1	Duplodnaviria	Heunggongvirae	Uroviricota	Caudoviricetes	NA	NA	NA
P20_k141_545148_length_32048_cov_45.6711_1	Duplodnaviria	Heunggongvirae	Uroviricota	Caudoviricetes	NA	NA	NA
P16_k141_990516_length_21988_cov_22.0000_1	Duplodnaviria	Heunggongvirae	Uroviricota	Caudoviricetes	NA	NA	NA
SB_S2_k141_413392_length_38137_cov_27.0000_1	NA	NA	NA	NA	NA	NA	NA
P20_k141_1369709_length_32536_cov_27.9948_1	NA	NA	NA	NA	NA	NA	NA
P19_k141_698777_length_78930_cov_56.0334_1	Duplodnaviria	Heunggongvirae	Uroviricota	Caudoviricetes	NA	NA	NA
RS_12_k141_1586785_length_41236_cov_23.0006_1	NA	NA	NA	NA	NA	NA	NA
RS_16_k141_1736675_length_58442_cov_306.8799_1	Duplodnaviria	Heunggongvirae	Uroviricota	Caudoviricetes	NA	NA	NA
S11_7_k141_1020849_length_223394_cov_90.0430_1	Duplodnaviria	Heunggongvirae	Uroviricota	Caudoviricetes	NA	NA	NA
LS6045_0.21_k141_771595_length_38843_cov_16.0004_1	Duplodnaviria	Heunggongvirae	Uroviricota	Caudoviricetes	NA	NA	NA
LS6045_0.21_k141_771595_length_38843_cov_16.0004_2	Duplodnaviria	Heunggongvirae	Uroviricota	Caudoviricetes	NA	NA	NA
X_6_9_k141_1444376_length_58188_cov_15.0001_1	Duplodnaviria	Heunggongvirae	Uroviricota	Caudoviricetes	NA	NA	NA
Haima1_GDNA17_k141_2294716_length_29483_cov_9.3600_1	NA	NA	NA	NA	NA	NA	NA
QDN-W04B-4228_k141_907146_length_13775_cov_9.0000_1	Duplodnaviria	Heunggongvirae	Uroviricota	Caudoviricetes	NA	NA	NA
X_9_12_k141_1933343_length_36190_cov_15.0000_1	Duplodnaviria	Heunggongvirae	Uroviricota	Caudoviricetes	NA	NA	NA
P19_k141_221763_length_24766_cov_37.6352_1	Duplodnaviria	Heunggongvirae	Uroviricota	Caudoviricetes	NA	NA	NA
SB_S2_k141_1468099_length_54523_cov_13.0000_1	NA	NA	NA	NA	NA	NA	NA
RS_13_k141_103056_length_140385_cov_24.3283_1	NA	NA	NA	NA	NA	NA	NA
SY624_24-28_k141_1663886_length_27859_cov_29.7580_1	Duplodnaviria	Heunggongvirae	Uroviricota	Caudoviricetes	NA	NA	NA
SY625G_8-12_k141_2172484_length_83400_cov_54.9993_1	Duplodnaviria	Heunggongvirae	Uroviricota	Caudoviricetes	NA	NA	NA
SY627H_20-24_k141_2300589_length_57051_cov_13.0000_1	Duplodnaviria	Heunggongvirae	Uroviricota	Caudoviricetes	NA	NA	NA
SY625G_24-28_k141_381614_length_20885_cov_21.4291_1	Duplodnaviria	Heunggongvirae	Uroviricota	Caudoviricetes	NA	NA	NA
SY626D_16-20_k141_2827025_length_38369_cov_14.0000_1	Duplodnaviria	Heunggongvirae	Uroviricota	Caudoviricetes	NA	NA	NA
SY630D_2-4_k141_922124_length_42183_cov_37.2941_1	Duplodnaviria	Heunggongvirae	Uroviricota	Caudoviricetes	NA	NA	NA
RS_5_k141_1408705_length_13401_cov_14.0000_1	Duplodnaviria	Heunggongvirae	Uroviricota	Caudoviricetes	NA	NA	NA
Formosa_Ridge_S1_k141_77714_length_68514_cov_16.9897_1	Duplodnaviria	Heunggongvirae	Uroviricota	Caudoviricetes	NA	NA	NA
A10_k141_1575199_length_14587_cov_30.9543_1	NA	NA	NA	NA	NA	NA	NA
SY624_20-24_k141_3597693_length_20412_cov_14.0000_1	Duplodnaviria	Heunggongvirae	Uroviricota	Caudoviricetes	NA	NA	NA
RS_13_k141_1845677_length_18695_cov_27.6815_1	Duplodnaviria	Heunggongvirae	Uroviricota	Caudoviricetes	NA	NA	NA
SY626D_32-34_k141_81557_length_30932_cov_90.8427_1	Duplodnaviria	Heunggongvirae	Uroviricota	Caudoviricetes	NA	NA	NA
QDN-W04B-4900_k141_876929_length_38745_cov_9.4862_1	NA	NA	NA	NA	NA	NA	NA
SY626D_24-28_k141_1223196_length_41596_cov_17.0000_1	Duplodnaviria	Heunggongvirae	Uroviricota	Caudoviricetes	NA	NA	NA
SY631E_12-16_k141_980587_length_248362_cov_12.3466_1	NA	NA	NA	NA	NA	NA	NA
SY626D_12-16_k141_1630817_length_44904_cov_85.4162_1	Duplodnaviria	Heunggongvirae	Uroviricota	Caudoviricetes	NA	NA	NA
SY624_0-4_k141_1036887_length_134419_cov_25.0000_1	NA	NA	NA	NA	NA	NA	NA
SY626-W_contigs_1000bp_new_k141_1713904_length_53858_cov_17.5524_1	Duplodnaviria	Heunggongvirae	Uroviricota	Caudoviricetes	NA	NA	NA
SY628-W_contigs_1000bp_new_k141_3205203_length_22952_cov_20.6813_1	Duplodnaviria	Heunggongvirae	Uroviricota	Caudoviricetes	NA	NA	NA
W_HM_2_contigs_1000bp_new_k141_615762_length_64359_cov_22.0341_1	Duplodnaviria	Heunggongvirae	Uroviricota	Caudoviricetes	NA	Peduoviridae	NA
SY626-W_contigs_1000bp_new_k141_1212926_length_38016_cov_18.4224_1	NA	NA	NA	NA	NA	NA	NA
SY626-W_contigs_1000bp_new_k141_1913015_length_16630_cov_12.0000_1	Duplodnaviria	Heunggongvirae	Uroviricota	Caudoviricetes	NA	NA	NA
W_HM_DH7_k141_406440_length_43139_cov_39.4817_1	Duplodnaviria	Heunggongvirae	Uroviricota	Caudoviricetes	NA	NA	NA
W_MS_BW_3_contigs_1000bp_new_k141_1319701_length_55645_cov_12.0000_1	Duplodnaviria	Heunggongvirae	Uroviricota	Caudoviricetes	NA	NA	NA
W_HM_7_contigs_1000bp_new_k141_79643_length_71694_cov_28.5804_1	Duplodnaviria	Heunggongvirae	Uroviricota	Caudoviricetes	Autographivirales	NA	NA
W_HM_CH6_contigs_1000bp_new_k141_64287_length_37165_cov_69.2020_1	Duplodnaviria	Heunggongvirae	Uroviricota	Caudoviricetes	NA	NA	NA
W_HM_7_contigs_1000bp_new_k141_526910_length_16312_cov_9.0000_1	NA	NA	NA	NA	NA	NA	NA
SY628-W_contigs_1000bp_new_k141_241921_length_38268_cov_130.6489_1	Duplodnaviria	Heunggongvirae	Uroviricota	Caudoviricetes	NA	NA	NA
W_HM_BH7_k141_508941_length_165746_cov_37.2890_1	Duplodnaviria	Heunggongvirae	Uroviricota	Caudoviricetes	NA	NA	NA
W_HM_3_contigs_1000bp_new_k141_834457_length_127161_cov_23.9698_1	Duplodnaviria	Heunggongvirae	Uroviricota	Caudoviricetes	NA	NA	NA
W_HM_1_contigs_1000bp_new_k141_148535_length_44278_cov_146.3229_1	Duplodnaviria	Heunggongvirae	Uroviricota	Caudoviricetes	NA	NA	NA
W_HM_1_contigs_1000bp_new_k141_35637_length_148730_cov_62.9866_1	NA	NA	NA	NA	NA	NA	NA
SY626-W_contigs_1000bp_new_k141_724773_length_126335_cov_84.5555_1	Duplodnaviria	Heunggongvirae	Uroviricota	Caudoviricetes	NA	NA	NA
W_HM_1_contigs_1000bp_new_k141_351964_length_41300_cov_154.0536_1	Duplodnaviria	Heunggongvirae	Uroviricota	Caudoviricetes	NA	NA	NA
W_HM_7_contigs_1000bp_new_k141_512831_length_20149_cov_30.0000_1	Duplodnaviria	Heunggongvirae	Uroviricota	Caudoviricetes	NA	NA	NA
W_HM_3_contigs_1000bp_new_k141_234948_length_71008_cov_44.0000_1	Duplodnaviria	Heunggongvirae	Uroviricota	Caudoviricetes	NA	NA	NA
W_HM_3_contigs_1000bp_new_k141_230253_length_71187_cov_35.6273_1	Duplodnaviria	Heunggongvirae	Uroviricota	Caudoviricetes	NA	NA	NA
W_HM_3_contigs_1000bp_new_k141_823395_length_41475_cov_34.2573_1	Duplodnaviria	Heunggongvirae	Uroviricota	Caudoviricetes	NA	NA	NA
W_HM_7_contigs_1000bp_new_k141_1596297_length_61335_cov_37.2166_1	Duplodnaviria	Heunggongvirae	Uroviricota	Caudoviricetes	NA	NA	NA
W_HM_1_contigs_1000bp_new_k141_512774_length_49067_cov_21.9860_1	NA	NA	NA	NA	NA	NA	NA
W_MS_BW_3_contigs_1000bp_new_k141_125938_length_69083_cov_26.5356_1	Duplodnaviria	Heunggongvirae	Uroviricota	Caudoviricetes	NA	NA	NA
W_HM_BH6_contigs_1000bp_new_k141_122234_length_16377_cov_63.0000_1	Duplodnaviria	Heunggongvirae	Uroviricota	Caudoviricetes	NA	NA	NA
W_HM_7_contigs_1000bp_new_k141_176585_length_46040_cov_20.5810_1	Duplodnaviria	Heunggongvirae	Uroviricota	Caudoviricetes	NA	NA	NA
W_HM_4_contigs_1000bp_new_k141_717747_length_64707_cov_29.7315_1	Duplodnaviria	Heunggongvirae	Uroviricota	Caudoviricetes	NA	NA	NA
W_HM_1_contigs_1000bp_new_k141_445676_length_45696_cov_30.0503_1	Duplodnaviria	Heunggongvirae	Uroviricota	Caudoviricetes	NA	NA	NA
W_HM_4_contigs_1000bp_new_k141_960472_length_24760_cov_17.0000_1	Duplodnaviria	Heunggongvirae	Uroviricota	Caudoviricetes	NA	NA	NA
W_HM_3_contigs_1000bp_new_k141_822443_length_63471_cov_26.3605_1	NA	NA	NA	NA	NA	NA	NA
W_HS_BW_4_contigs_1000bp_new_k141_490474_length_32664_cov_12.0246_1	NA	NA	NA	NA	NA	NA	NA
W_HM_3_contigs_1000bp_new_k141_22418_length_187934_cov_35.3028_1	Duplodnaviria	Heunggongvirae	Uroviricota	Caudoviricetes	NA	NA	NA
SY626-W_contigs_1000bp_new_k141_2344654_length_81681_cov_28.9931_1	Duplodnaviria	Heunggongvirae	Uroviricota	Caudoviricetes	NA	NA	NA
SY628-W_contigs_1000bp_new_k141_2539001_length_51917_cov_28.3808_1	Duplodnaviria	Heunggongvirae	Uroviricota	Caudoviricetes	NA	NA	NA
W_MS_BW_1_contigs_1000bp_new_k141_2339019_length_73932_cov_17.0415_1	NA	NA	NA	NA	NA	NA	NA
W_MS_BW_3_contigs_1000bp_new_k141_233185_length_24569_cov_21.0216_1	Duplodnaviria	Heunggongvirae	Uroviricota	Caudoviricetes	NA	NA	NA
W_HM_7_contigs_1000bp_new_k141_879148_length_16101_cov_22.5203_1	Duplodnaviria	Heunggongvirae	Uroviricota	Caudoviricetes	NA	NA	NA
W_MS_BW_3_contigs_1000bp_new_k141_252326_length_623606_cov_62.9978_1	Duplodnaviria	Heunggongvirae	Uroviricota	Caudoviricetes	NA	NA	NA
W_MS_BW_3_contigs_1000bp_new_k141_252326_length_623606_cov_62.9978_2	Duplodnaviria	Heunggongvirae	Uroviricota	Caudoviricetes	NA	NA	NA
W_HM_2_contigs_1000bp_new_k141_180508_length_144297_cov_51.4629_1	NA	NA	NA	NA	NA	NA	NA
W_HM_6_contigs_1000bp_new_k141_1160752_length_31864_cov_11.9921_1	Duplodnaviria	Heunggongvirae	Uroviricota	Caudoviricetes	NA	NA	NA
W_HM_7_contigs_1000bp_new_k141_32163_length_79501_cov_32.6239_1	Duplodnaviria	Heunggongvirae	Uroviricota	Caudoviricetes	NA	NA	NA
W_HM_1_contigs_1000bp_new_k141_847376_length_27872_cov_18.0000_1	Duplodnaviria	Heunggongvirae	Uroviricota	Caudoviricetes	NA	NA	NA
W_HM_7_contigs_1000bp_new_k141_466585_length_32489_cov_73.7833_1	Duplodnaviria	Heunggongvirae	Uroviricota	Caudoviricetes	NA	NA	NA
W_HM_7_contigs_1000bp_new_k141_701763_length_98887_cov_34.4778_1	Duplodnaviria	Heunggongvirae	Uroviricota	Caudoviricetes	NA	NA	NA
W_HM_BH7_k141_293519_length_21393_cov_14.7308_1	Duplodnaviria	Heunggongvirae	Uroviricota	Caudoviricetes	NA	NA	NA
W_HM_BH7_k141_305681_length_11448_cov_13.9456_1	Duplodnaviria	Heunggongvirae	Uroviricota	Caudoviricetes	NA	NA	NA
W_HM_4_contigs_1000bp_new_k141_259581_length_291244_cov_29.1925_1	Duplodnaviria	Heunggongvirae	Uroviricota	Caudoviricetes	NA	NA	NA
SY626-W_contigs_1000bp_new_k141_1179502_length_72327_cov_24.1052_1	Monodnaviria	Loebvirae	Hofneiviricota	Faserviricetes	Tubulavirales	Inoviridae	NA
W_HM_3_contigs_1000bp_new_k141_143660_length_298699_cov_148.5075_1	Duplodnaviria	Heunggongvirae	Uroviricota	Caudoviricetes	NA	NA	NA
SY626-W_contigs_1000bp_new_k141_1818266_length_168554_cov_38.1135_1	Duplodnaviria	Heunggongvirae	Uroviricota	Caudoviricetes	NA	NA	NA
W_HM_3_contigs_1000bp_new_k141_420355_length_19116_cov_10.0000_1	Duplodnaviria	Heunggongvirae	Uroviricota	Caudoviricetes	NA	NA	NA
W_NS_BW_3_contigs_1000bp_new_k141_1597244_length_22497_cov_16.0000_1	Duplodnaviria	Heunggongvirae	Uroviricota	Caudoviricetes	NA	NA	NA
W_HM_5_contigs_1000bp_new_k141_678888_length_15764_cov_32.0513_1	Duplodnaviria	Heunggongvirae	Uroviricota	Caudoviricetes	NA	NA	NA
W_HM_7_contigs_1000bp_new_k141_1078855_length_34382_cov_34.2353_1	Duplodnaviria	Heunggongvirae	Uroviricota	Caudoviricetes	NA	NA	NA
SY626-W_contigs_1000bp_new_k141_1706495_length_54574_cov_16.9932_1	Duplodnaviria	Heunggongvirae	Uroviricota	Caudoviricetes	NA	NA	NA
SY626-W_contigs_1000bp_new_k141_1944693_length_153681_cov_36.4323_1	Duplodnaviria	Heunggongvirae	Uroviricota	Caudoviricetes	NA	NA	NA
W_HM_7_contigs_1000bp_new_k141_1605647_length_44899_cov_36.8039_1	Duplodnaviria	Heunggongvirae	Uroviricota	Caudoviricetes	NA	NA	NA
W_HM_DH7_k141_483054_length_97821_cov_47.0519_1	Duplodnaviria	Heunggongvirae	Uroviricota	Caudoviricetes	NA	NA	NA
W_HM_BH7_k141_145126_length_52211_cov_316.4432_1	Duplodnaviria	Heunggongvirae	Uroviricota	Caudoviricetes	NA	NA	NA
W_HM_BH7_k141_209825_length_36237_cov_13.0000_1	Duplodnaviria	Heunggongvirae	Uroviricota	Caudoviricetes	NA	NA	NA
SY626-W_contigs_1000bp_new_k141_1075626_length_72875_cov_31.6504_1	Duplodnaviria	Heunggongvirae	Uroviricota	Caudoviricetes	NA	NA	NA
W_HM_DH7_k141_382768_length_60780_cov_42.1147_1	Duplodnaviria	Heunggongvirae	Uroviricota	Caudoviricetes	NA	NA	NA
W_HM_2_contigs_1000bp_new_k141_449007_length_472014_cov_52.4772_1	Duplodnaviria	Heunggongvirae	Uroviricota	Caudoviricetes	NA	NA	NA
SY626-W_contigs_1000bp_new_k141_2150219_length_22019_cov_12.0000_1	Duplodnaviria	Heunggongvirae	Uroviricota	Caudoviricetes	NA	NA	NA
W_HM_6_contigs_1000bp_new_k141_214436_length_106493_cov_110.9415_1	Duplodnaviria	Heunggongvirae	Uroviricota	Caudoviricetes	NA	NA	NA
SY626-W_contigs_1000bp_new_k141_2008512_length_53890_cov_43.2683_1	Duplodnaviria	Heunggongvirae	Uroviricota	Caudoviricetes	NA	NA	NA
W_HM_6_contigs_1000bp_new_k141_432302_length_37691_cov_66.2976_1	Duplodnaviria	Heunggongvirae	Uroviricota	Caudoviricetes	NA	NA	NA
W_HM_3_contigs_1000bp_new_k141_281522_length_45104_cov_21.8198_1	Duplodnaviria	Heunggongvirae	Uroviricota	Caudoviricetes	NA	NA	NA
W_MS_BW_3_contigs_1000bp_new_k141_178957_length_13846_cov_19.7088_1	Duplodnaviria	Heunggongvirae	Uroviricota	Caudoviricetes	NA	NA	NA
W_HM_BH6_contigs_1000bp_new_k141_118060_length_5887_cov_41.0071_1	Monodnaviria	Shotokuvirae	Cressdnaviricota	Arfiviricetes	Cirlivirales	NA	NA
W_HM_9_contigs_1000bp_new_k141_1015122_length_73021_cov_17.7720_1	NA	NA	NA	NA	NA	NA	NA
W_HM_7_contigs_1000bp_new_k141_1534618_length_24444_cov_13.2626_1	NA	NA	NA	NA	NA	NA	NA
W_MS_BW_1_contigs_1000bp_new_k141_323922_length_74369_cov_21.4587_1	Duplodnaviria	Heunggongvirae	Uroviricota	Caudoviricetes	NA	NA	NA
W_HM_7_contigs_1000bp_new_k141_990799_length_10060_cov_134.7933_1	Duplodnaviria	Heunggongvirae	Uroviricota	Caudoviricetes	NA	NA	NA
W_HM_4_contigs_1000bp_new_k141_1092845_length_23458_cov_16.0000_1	Duplodnaviria	Heunggongvirae	Uroviricota	Caudoviricetes	NA	NA	NA
W_HM_7_contigs_1000bp_new_k141_159786_length_66754_cov_20.0000_1	Duplodnaviria	Heunggongvirae	Uroviricota	Caudoviricetes	NA	NA	NA
W_HM_BH7_k141_127428_length_287344_cov_43.9736_1	Duplodnaviria	Heunggongvirae	Uroviricota	Caudoviricetes	NA	NA	NA
W_HM_6_contigs_1000bp_new_k141_1394132_length_95940_cov_20.6005_1	Duplodnaviria	Heunggongvirae	Uroviricota	Caudoviricetes	NA	NA	NA
SY628-W_contigs_1000bp_new_k141_2103968_length_59076_cov_26.9965_1	Duplodnaviria	Heunggongvirae	Uroviricota	Caudoviricetes	NA	NA	NA
W_HM_1_contigs_1000bp_new_k141_769437_length_21493_cov_43.0000_1	Duplodnaviria	Heunggongvirae	Uroviricota	Caudoviricetes	NA	NA	NA
W_HM_3_contigs_1000bp_new_k141_792504_length_32563_cov_27.5992_1	Duplodnaviria	Heunggongvirae	Uroviricota	Caudoviricetes	NA	NA	NA
SY626-W_contigs_1000bp_new_k141_1520455_length_44134_cov_17.3318_1	Duplodnaviria	Heunggongvirae	Uroviricota	Caudoviricetes	NA	NA	NA
SY626-W_contigs_1000bp_new_k141_2318486_length_53150_cov_41.9830_1	Duplodnaviria	Heunggongvirae	Uroviricota	Caudoviricetes	NA	NA	NA
SY626-W_contigs_1000bp_new_k141_1981861_length_181855_cov_147.9959_1	Duplodnaviria	Heunggongvirae	Uroviricota	Caudoviricetes	NA	NA	NA
W_HM_4_contigs_1000bp_new_k141_488410_length_51619_cov_27.0536_1	Duplodnaviria	Heunggongvirae	Uroviricota	Caudoviricetes	NA	NA	NA
W_HM_7_contigs_1000bp_new_k141_1596099_length_55631_cov_25.6873_1	Duplodnaviria	Heunggongvirae	Uroviricota	Caudoviricetes	NA	NA	NA
W_HM_1_contigs_1000bp_new_k141_792136_length_175369_cov_28.4001_1	Duplodnaviria	Heunggongvirae	Uroviricota	Caudoviricetes	NA	Peduoviridae	NA
W_HM_7_contigs_1000bp_new_k141_1546824_length_41678_cov_28.3244_1	Duplodnaviria	Heunggongvirae	Uroviricota	Caudoviricetes	NA	NA	NA
SY628-W_contigs_1000bp_new_k141_2633093_length_53601_cov_66.9600_1	Duplodnaviria	Heunggongvirae	Uroviricota	Caudoviricetes	NA	NA	NA
W_HM_3_contigs_1000bp_new_k141_406134_length_21220_cov_10.0000_1	Duplodnaviria	Heunggongvirae	Uroviricota	Caudoviricetes	NA	NA	NA
W_LS_BW_2_contigs_1000bp_new_k141_1326298_length_266881_cov_38.0188_1	Duplodnaviria	Heunggongvirae	Uroviricota	Caudoviricetes	NA	NA	NA
W_HM_3_contigs_1000bp_new_k141_605703_length_12916_cov_11.0000_1	Duplodnaviria	Heunggongvirae	Uroviricota	Caudoviricetes	NA	Peduoviridae	NA
SY628-W_contigs_1000bp_new_k141_1516803_length_46566_cov_131.8113_1	Duplodnaviria	Heunggongvirae	Uroviricota	Caudoviricetes	NA	NA	NA
SY626-W_contigs_1000bp_new_k141_1307709_length_50047_cov_52.0314_1	Duplodnaviria	Heunggongvirae	Uroviricota	Caudoviricetes	NA	Peduoviridae	NA
W_NS_BW_3_contigs_1000bp_new_k141_591732_length_204148_cov_14.0169_1	Duplodnaviria	Heunggongvirae	Uroviricota	Caudoviricetes	NA	NA	NA
W_HM_4_contigs_1000bp_new_k141_1064409_length_53881_cov_25.3635_1	Duplodnaviria	Heunggongvirae	Uroviricota	Caudoviricetes	NA	NA	NA
W_MS_BW_3_contigs_1000bp_new_k141_309425_length_72495_cov_63.9269_1	Duplodnaviria	Heunggongvirae	Uroviricota	Caudoviricetes	NA	NA	NA
SY628-W_contigs_1000bp_new_k141_2843465_length_37786_cov_19.9870_1	Duplodnaviria	Heunggongvirae	Uroviricota	Caudoviricetes	NA	NA	NA
W_LS_BW_2_contigs_1000bp_new_k141_2157003_length_236507_cov_39.0071_1	Duplodnaviria	Heunggongvirae	Uroviricota	Caudoviricetes	NA	NA	NA
SY626-W_contigs_1000bp_new_k141_1403906_length_84814_cov_19.7545_1	NA	NA	NA	NA	NA	NA	NA
W_HM_3_contigs_1000bp_new_k141_283011_length_305202_cov_173.0000_1	Duplodnaviria	Heunggongvirae	Uroviricota	Caudoviricetes	NA	NA	NA
SY626-W_contigs_1000bp_new_k141_794989_length_320965_cov_48.7227_1	Duplodnaviria	Heunggongvirae	Uroviricota	Caudoviricetes	NA	NA	NA
W_LS_BW_2_contigs_1000bp_new_k141_1443195_length_26429_cov_15.9800_1	NA	NA	NA	NA	NA	NA	NA
W_HM_7_contigs_1000bp_new_k141_1356679_length_42888_cov_33.0458_1	Duplodnaviria	Heunggongvirae	Uroviricota	Caudoviricetes	NA	NA	NA
SY626-W_contigs_1000bp_new_k141_1683081_length_167347_cov_43.9976_1	Duplodnaviria	Heunggongvirae	Uroviricota	Caudoviricetes	NA	NA	NA
W_HM_4_contigs_1000bp_new_k141_79428_length_38294_cov_16.0000_1	Duplodnaviria	Heunggongvirae	Uroviricota	Caudoviricetes	NA	NA	NA
W_HM_7_contigs_1000bp_new_k141_418564_length_67756_cov_36.4922_1	Duplodnaviria	Heunggongvirae	Uroviricota	Caudoviricetes	NA	NA	NA
W_LS_BW_2_contigs_1000bp_new_k141_1957977_length_70223_cov_37.0187_1	Duplodnaviria	Heunggongvirae	Uroviricota	Caudoviricetes	NA	NA	NA
W_HM_7_contigs_1000bp_new_k141_474650_length_18660_cov_34.3135_1	Duplodnaviria	Heunggongvirae	Uroviricota	Caudoviricetes	NA	NA	NA
SY628-W_contigs_1000bp_new_k141_1364116_length_35535_cov_174.6413_1	NA	NA	NA	NA	NA	NA	NA
W_HM_7_contigs_1000bp_new_k141_1284363_length_17266_cov_17.0000_1	Duplodnaviria	Heunggongvirae	Uroviricota	Caudoviricetes	NA	NA	NA
W_HS_BW_3_contigs_1000bp_new_k141_1123758_length_18082_cov_22.5052_1	NA	NA	NA	NA	NA	NA	NA
W_HM_2_contigs_1000bp_new_k141_382419_length_61354_cov_31.7993_1	Duplodnaviria	Heunggongvirae	Uroviricota	Caudoviricetes	NA	NA	NA
W_HM_2_contigs_1000bp_new_k141_423660_length_126426_cov_27.0005_1	Duplodnaviria	Heunggongvirae	Uroviricota	Caudoviricetes	NA	NA	NA
W_HM_4_contigs_1000bp_new_k141_766419_length_20953_cov_13.2084_1	Monodnaviria	Loebvirae	Hofneiviricota	Faserviricetes	Tubulavirales	Inoviridae	NA
SY626-W_contigs_1000bp_new_k141_1160589_length_133728_cov_25.2788_1	Duplodnaviria	Heunggongvirae	Uroviricota	Caudoviricetes	NA	NA	NA
W_HM_4_contigs_1000bp_new_k141_1009207_length_15182_cov_13.0000_1	Monodnaviria	Loebvirae	Hofneiviricota	Faserviricetes	Tubulavirales	Inoviridae	NA
W_HM_2_contigs_1000bp_new_k141_245851_length_66375_cov_37.9732_1	NA	NA	NA	NA	NA	NA	NA
W_HM_6_contigs_1000bp_new_k141_565004_length_27841_cov_98.0010_1	Duplodnaviria	Heunggongvirae	Uroviricota	Caudoviricetes	NA	NA	NA
SY626-W_contigs_1000bp_new_k141_93619_length_238541_cov_147.0745_1	Duplodnaviria	Heunggongvirae	Uroviricota	Caudoviricetes	NA	NA	NA
SY626-W_contigs_1000bp_new_k141_1106082_length_100858_cov_39.9942_1	Duplodnaviria	Heunggongvirae	Uroviricota	Caudoviricetes	NA	NA	NA
W_HM_DH7_k141_321088_length_19082_cov_24.0000_1	Duplodnaviria	Heunggongvirae	Uroviricota	Caudoviricetes	NA	NA	NA
W_HM_6_contigs_1000bp_new_k141_702914_length_20962_cov_32.0000_1	Duplodnaviria	Heunggongvirae	Uroviricota	Caudoviricetes	NA	NA	NA
W_HM_7_contigs_1000bp_new_k141_500237_length_41570_cov_57.6717_1	Duplodnaviria	Heunggongvirae	Uroviricota	Caudoviricetes	NA	NA	NA
W_HM_3_contigs_1000bp_new_k141_599847_length_43348_cov_38.5327_1	NA	NA	NA	NA	NA	NA	NA
SY626-W_contigs_1000bp_new_k141_941981_length_25526_cov_23.0000_1	Duplodnaviria	Heunggongvirae	Uroviricota	Caudoviricetes	NA	NA	NA
SY628-W_contigs_1000bp_new_k141_1052571_length_50290_cov_11.5669_1	Duplodnaviria	Heunggongvirae	Uroviricota	Caudoviricetes	NA	NA	NA
W_MS_BW_3_contigs_1000bp_new_k141_1895242_length_1020405_cov_27.1532_1	Duplodnaviria	Heunggongvirae	Uroviricota	Caudoviricetes	NA	NA	NA
W_MS_BW_3_contigs_1000bp_new_k141_1895242_length_1020405_cov_27.1532_2	Duplodnaviria	Heunggongvirae	Uroviricota	Caudoviricetes	NA	NA	NA
W_HM_1_contigs_1000bp_new_k141_514110_length_387000_cov_35.2378_1	Duplodnaviria	Heunggongvirae	Uroviricota	Caudoviricetes	NA	NA	NA
W_MS_BW_3_contigs_1000bp_new_k141_1543753_length_11295_cov_44.2610_1	Duplodnaviria	Heunggongvirae	Uroviricota	Caudoviricetes	NA	NA	NA
W_HM_3_contigs_1000bp_new_k141_17643_length_35341_cov_147.7128_1	Duplodnaviria	Heunggongvirae	Uroviricota	Caudoviricetes	NA	NA	NA
SY626-W_contigs_1000bp_new_k141_384418_length_29712_cov_12.3603_1	Duplodnaviria	Heunggongvirae	Uroviricota	Caudoviricetes	NA	NA	NA
W_MS_BW_3_contigs_1000bp_new_k141_1086565_length_184435_cov_65.2112_1	Duplodnaviria	Heunggongvirae	Uroviricota	Caudoviricetes	NA	NA	NA
W_HM_1_contigs_1000bp_new_k141_1020887_length_727587_cov_38.2962_1	Duplodnaviria	Heunggongvirae	Uroviricota	Caudoviricetes	NA	NA	NA
W_HS_BW_1_contigs_1000bp_new_k141_1753186_length_8447_cov_40.5130_1	Duplodnaviria	Heunggongvirae	Uroviricota	Caudoviricetes	NA	NA	NA
SY628-W_contigs_1000bp_new_k141_2033574_length_26281_cov_12.0000_1	Duplodnaviria	Heunggongvirae	Uroviricota	Caudoviricetes	NA	NA	NA
W_HS_BW_1_contigs_1000bp_new_k141_1052075_length_61337_cov_42.3161_1	Duplodnaviria	Heunggongvirae	Uroviricota	Caudoviricetes	NA	NA	NA
W_HM_CH6_contigs_1000bp_new_k141_172134_length_21928_cov_16.3796_1	NA	NA	NA	NA	NA	NA	NA
W_HM_7_contigs_1000bp_new_k141_726071_length_27335_cov_35.2161_1	Duplodnaviria	Heunggongvirae	Uroviricota	Caudoviricetes	NA	NA	NA
L_SY621_8-10_ctg1420435_length_66761_coverage_6_circular_no_1	NA	NA	NA	NA	NA	NA	NA
L_SY621_8-10_ctg1433264_length_796438_coverage_19_circular_no_1	Duplodnaviria	Heunggongvirae	Uroviricota	Caudoviricetes	NA	NA	NA
L_SY622_8-10_ctg926686_length_15684_coverage_2_circular_no_1	Duplodnaviria	Heunggongvirae	Uroviricota	Caudoviricetes	NA	NA	NA
L_SY626D_8-10_ctg337879_length_107170_coverage_7_circular_no_1	Duplodnaviria	Heunggongvirae	Uroviricota	Caudoviricetes	NA	NA	NA
L_SY631E_8-12_ctg501759_length_18671_coverage_3_circular_no_1	Duplodnaviria	Heunggongvirae	Uroviricota	Caudoviricetes	NA	NA	NA
L_SY631E_8-12_ctg552144_length_51072_coverage_3_circular_no_1	Duplodnaviria	Heunggongvirae	Uroviricota	Caudoviricetes	NA	NA	NA
L_SY621_8-10_ctg1431231_length_204397_coverage_3_circular_no_1	Duplodnaviria	Heunggongvirae	Uroviricota	Caudoviricetes	NA	NA	NA
L_SY626D_8-10_ctg340902_length_3183122_coverage_105_circular_yes_1	Duplodnaviria	Heunggongvirae	Uroviricota	Caudoviricetes	NA	NA	NA
L_SY627H_0-4_ctg1002210_length_56214_coverage_2_circular_no_1	NA	NA	NA	NA	NA	NA	NA
L_SY627H_8-12_ctg576872_length_20449_coverage_5_circular_no_1	Duplodnaviria	Heunggongvirae	Uroviricota	Caudoviricetes	NA	NA	NA
L_SY627I_8-12_ctg873676_length_34101_coverage_5_circular_no_1	Duplodnaviria	Heunggongvirae	Uroviricota	Caudoviricetes	NA	NA	NA
L_SY631E_8-12_ctg411330_length_9989_coverage_2_circular_no_1	NA	NA	NA	NA	NA	NA	NA
A6_k141_2017867_length_5416_cov_15.0627	Duplodnaviria	Heunggongvirae	Uroviricota	Caudoviricetes	NA	NA	NA
A2_k141_7114479_length_24122_cov_15.9731	Varidnaviria	NA	NA	NA	NA	NA	NA
L_SY627I_8-12_ctg894440_length_49816_coverage_19_circular_yes	Varidnaviria	NA	NA	NA	NA	NA	NA
P14_k141_4061707_length_27409_cov_12.0000	Varidnaviria	NA	NA	NA	NA	NA	NA
P16_k141_2752260_length_27144_cov_48.0431_1	Varidnaviria	NA	NA	NA	NA	NA	NA
P19_k141_1421682_length_79590_cov_24.9999	Varidnaviria	NA	NA	NA	NA	NA	NA
P8_k141_2855683_length_37986_cov_12.0000	Varidnaviria	NA	NA	NA	NA	NA	NA
RS_12_k141_3012070_length_14294_cov_33.0000	Varidnaviria	NA	NA	NA	NA	NA	NA
RS_13_k141_1130802_length_19299_cov_15.0000	Varidnaviria	NA	NA	NA	NA	NA	NA
RS_15_k141_1527275_length_39294_cov_52.4568	Varidnaviria	NA	NA	NA	NA	NA	NA
RS_4_k141_3960940_length_175663_cov_15.2441	Varidnaviria	NA	NA	NA	NA	NA	NA
SB_S6_k141_200965_length_19466_cov_16.9818	Varidnaviria	NA	NA	NA	NA	NA	NA
SY622_8-12_k141_305249_length_61370_cov_13.0000	Varidnaviria	NA	NA	NA	NA	NA	NA
SY624_4-8_k141_1702481_length_11494_cov_46.0000	Varidnaviria	NA	NA	NA	NA	NA	NA
SY627H_24-28_k141_2740670_length_43947_cov_16.9949	Varidnaviria	NA	NA	NA	NA	NA	NA
W_HM_8_contigs_1000bp_new_k141_653544_length_7875_cov_11.8508	Varidnaviria	NA	NA	NA	NA	NA	NA
L_SY622_8-10_ctg1016567_length_28348_coverage_2_circular_no	Varidnaviria	NA	NA	NA	NA	NA	NA

### Sheet: Table S5
Table S5. Predicted linkages between vOTUs and microbial genomes based on iPHoP predictions and proviral integration.
vOTU	Host_genome	domain	phylum	class	order	family	genus	species	Main.method	Confidence.score	Additional.methods	group
SY_S27_k119_43126_length_5585_cov_12.0000	EGM_E26_sbin_1	d__Bacteria	p__Chloroflexota	c__Anaerolineae	o__E26-bin7	f__E26-bin7	g__E26-bin7	s__E26-bin7 sp004377365	blast	90.1	None	NA
P13_k141_1259890_length_6289_cov_18.0000	EGM_E26_sbin_6	d__Bacteria	p__Chloroflexota	c__Dehalococcoidia	o__GIF9	f__AB-539-J10	g__E44-bin10	s__E44-bin10 sp004377135	iPHoP-RF	95.7	None	NA
P15_k141_224660_length_5632_cov_66.0000	EGM_E26_sbin_6	d__Bacteria	p__Chloroflexota	c__Dehalococcoidia	o__GIF9	f__AB-539-J10	g__E44-bin10	s__E44-bin10 sp004377135	iPHoP-RF	94.4	None	NA
P19_k141_385254_length_8441_cov_14.0000	EGM_E26_sbin_6	d__Bacteria	p__Chloroflexota	c__Dehalococcoidia	o__GIF9	f__AB-539-J10	g__E44-bin10	s__E44-bin10 sp004377135	iPHoP-RF	92.1	None	NA
QDN-W01B-4577_k141_1342769_length_16546_cov_8.4496	EGM_E29_sbin_1	d__Bacteria	p__Chloroflexota	c__Dehalococcoidia	o__E44-bin15	f__E44-bin15	g__E29-bin15	s__E29-bin15 sp004377275	blast	93.8	iPHoP-RF;67.30	NA
P20_k141_1121664_length_14837_cov_24.6890	EGM_E29_sbin_13	d__Bacteria	p__Chloroflexota	c__Dehalococcoidia	o__GIF9	f__AB-539-J10	g__JADFUX01	s__JADFUX01 sp015222255	blast	91.8	None	NA
L_SY631E_8-12_ctg529407_length_27435_coverage_2_circular_no	EGM_E29_sbin_17	d__Archaea	p__Thermoproteota	c__Bathyarchaeia	o__Bathyarchaeales	f__SOJC01	g__SOJC01	s__SOJC01 sp004376645	iPHoP-RF	95.4	None	NA
RS_10_k141_1380496_length_6550_cov_11.9674	EGM_E29_sbin_18	d__Archaea	p__Thermoplasmatota	c__Thermoplasmata	o__RBG-16-68-12	f__SOIM01	g__SOIM01	s__SOIM01 sp004377185	blast	92.5	iPHoP-RF;77.10	NA
L_SY627I_8-12_ctg882292_length_48553_coverage_4_circular_no_1	EGM_E29_sbin_24	d__Bacteria	p__Desulfobacterota	c__DSM-4660	o__Desulfatiglandales	f__Desulfatiglandaceae	g__4484-190-2	s__4484-190-2 sp030589225	blast	94.1	iPHoP-RF;74.60	NA
L_SY621_8-10_ctg1115947_length_10434_coverage_2_circular_no	EGM_E29_sbin_24	d__Bacteria	p__Desulfobacterota	c__DSM-4660	o__Desulfatiglandales	f__Desulfatiglandaceae	g__4484-190-2	s__4484-190-2 sp030589225	blast	92.4	iPHoP-RF;71.50	NA
L_SY621_8-10_ctg1303431_length_20619_coverage_2_circular_no	EGM_E29_sbin_24	d__Bacteria	p__Desulfobacterota	c__DSM-4660	o__Desulfatiglandales	f__Desulfatiglandaceae	g__4484-190-2	s__4484-190-2 sp030589225	blast	96.3	iPHoP-RF;66.30	NA
Haima5_GDNA1_k141_722168_length_5429_cov_18.5764	EGM_E29_sbin_24	d__Bacteria	p__Desulfobacterota	c__DSM-4660	o__Desulfatiglandales	f__Desulfatiglandaceae	g__4484-190-2	s__4484-190-2 sp030589225	blast	95	None	NA
L_SY621_8-10_ctg946970_length_7749_coverage_2_circular_no	EGM_E29_sbin_24	d__Bacteria	p__Desulfobacterota	c__DSM-4660	o__Desulfatiglandales	f__Desulfatiglandaceae	g__4484-190-2	s__4484-190-2 sp030589225	blast	97.6	None	NA
L_SY627H_8-12_ctg571426_length_21537_coverage_2_circular_no	EGM_E29_sbin_24	d__Bacteria	p__Desulfobacterota	c__DSM-4660	o__Desulfatiglandales	f__Desulfatiglandaceae	g__4484-190-2	s__4484-190-2 sp030589225	blast	93.6	iPHoP-RF;67.70	NA
L_SY621_8-10_ctg1136705_length_13944_coverage_2_circular_no	EGM_E29_sbin_24	d__Bacteria	p__Desulfobacterota	c__DSM-4660	o__Desulfatiglandales	f__Desulfatiglandaceae	g__4484-190-2	s__4484-190-2 sp030589225	blast	94.7	iPHoP-RF;54.60	NA
P12_k141_2311642_length_58712_cov_25.0004_1	EGM_E29_sbin_27	d__Archaea	p__Thermoproteota	c__Bathyarchaeia	o__Bathyarchaeales	f__UBA233	g__SOJA01	s__	blast	90.4	iPHoP-RF;78.00	NA
E29_k141_1099581_length_34169_cov_26.4607	EGM_E29_sbin_27	d__Archaea	p__Thermoproteota	c__Bathyarchaeia	o__Bathyarchaeales	f__UBA233	g__SOJA01	s__	blast	95.2	iPHoP-RF;85.70	NA
A7_k141_213312_length_38283_cov_155.0000	EGM_E29_sbin_27	d__Archaea	p__Thermoproteota	c__Bathyarchaeia	o__Bathyarchaeales	f__UBA233	g__SOJA01	s__	iPHoP-RF	94.7	None	NA
P13_k141_452776_length_14536_cov_23.2397	EGM_E29_sbin_36	d__Bacteria	p__Aerophobota	c__Aerophobia	o__Aerophobales	f__AE-B3A	g__SOJT01	s__SOJT01 sp004376485	blast	92.6	iPHoP-RF;81.90	NA
P8_k141_2185017_length_13064_cov_12.0000	EGM_E29_sbin_36	d__Bacteria	p__Aerophobota	c__Aerophobia	o__Aerophobales	f__AE-B3A	g__SOJT01	s__SOJT01 sp004376485	blast	94.8	iPHoP-RF;85.70	NA
E44_k141_1881521_length_17469_cov_7.8056	EGM_E29_sbin_38	d__Bacteria	p__Acidobacteriota	c__Aminicenantia	o__Aminicenantales	f__Aminicenantaceae	g__SOIV01	s__SOIV01 sp004377005	blast	93.8	iPHoP-RF;82.20	NA
P18_k141_480506_length_13579_cov_44.9247	EGM_E29_sbin_38	d__Bacteria	p__Acidobacteriota	c__Aminicenantia	o__Aminicenantales	f__Aminicenantaceae	g__SOIV01	s__SOIV01 sp004377005	blast	93.8	iPHoP-RF;90.10	NA
L_SY627I_8-12_ctg769276_length_14590_coverage_2_circular_no	EGM_E29_sbin_41	d__Bacteria	p__Actinomycetota	c__Aquicultoria	o__SURF-47	f__JAUUWJ01	g__JAUUWJ01	s__JAUUWJ01 sp030589175	blast	96.2	iPHoP-RF;63.80	NA
RS_12_k141_1058376_length_7729_cov_27.0000_1	EGM_E29_sbin_42	d__Archaea	p__Thermoproteota	c__Bathyarchaeia	o__Bathyarchaeales	f__UBA233	g__SOJA01	s__SOJA01 sp030589055	iPHoP-RF	91.8	None	NA
L_SY627H_0-4_ctg692843_length_7070_coverage_2_circular_no_1	EGM_E29_sbin_42	d__Archaea	p__Thermoproteota	c__Bathyarchaeia	o__Bathyarchaeales	f__UBA233	g__SOJA01	s__SOJA01 sp030589055	iPHoP-RF	94.4	None	NA
A9_k141_2037397_length_5188_cov_7.0000_1	EGM_E29_sbin_42	d__Archaea	p__Thermoproteota	c__Bathyarchaeia	o__Bathyarchaeales	f__UBA233	g__SOJA01	s__SOJA01 sp030589055	iPHoP-RF	96.7	None	NA
QDN-W04B-480_k141_738056_length_6538_cov_5.0000	EGM_E29_sbin_42	d__Archaea	p__Thermoproteota	c__Bathyarchaeia	o__Bathyarchaeales	f__UBA233	g__SOJA01	s__SOJA01 sp030589055	iPHoP-RF	97.1	None	NA
E44_k141_97763_length_16103_cov_6.9706	EGM_E29_sbin_42	d__Archaea	p__Thermoproteota	c__Bathyarchaeia	o__Bathyarchaeales	f__UBA233	g__SOJA01	s__SOJA01 sp030589055	blast	93.9	iPHoP-RF;89.50	NA
RS_6_k141_3310037_length_33831_cov_11.0688_1	EGM_E29_sbin_51	d__Bacteria	p__Desulfobacterota	c__JADFVX01	o__JADFVX01	f__JADFVX01	g__	s__	blast	92.1	None	NA
SY621_20-24_k141_3224504_length_5230_cov_14.0000	EGM_E29_sbin_51	d__Bacteria	p__Desulfobacterota	c__JADFVX01	o__JADFVX01	f__JADFVX01	g__	s__	blast	93.5	iPHoP-RF;75.40	NA
L_SY631E_8-12_ctg551163_length_43980_coverage_4_circular_no	EGM_E29_sbin_51	d__Bacteria	p__Desulfobacterota	c__JADFVX01	o__JADFVX01	f__JADFVX01	g__	s__	blast	93.9	iPHoP-RF;56.80	NA
SY626D_28-32_k141_1001125_length_39860_cov_24.3137	EGM_E29_sbin_51	d__Bacteria	p__Desulfobacterota	c__JADFVX01	o__JADFVX01	f__JADFVX01	g__	s__	blast	91.5	iPHoP-RF;69.50	NA
RS_14_k141_1041474_length_5644_cov_42.4310	EGM_E29_sbin_51	d__Bacteria	p__Desulfobacterota	c__JADFVX01	o__JADFVX01	f__JADFVX01	g__	s__	blast	93.7	iPHoP-RF;65.80	NA
RS_9_k141_417085_length_14319_cov_8.3967	EGM_E29_sbin_51	d__Bacteria	p__Desulfobacterota	c__JADFVX01	o__JADFVX01	f__JADFVX01	g__	s__	blast	91.1	iPHoP-RF;58.20	NA
P4_k141_2153465_length_40102_cov_163.0000	EGM_E29_sbin_51	d__Bacteria	p__Desulfobacterota	c__JADFVX01	o__JADFVX01	f__JADFVX01	g__	s__	blast	93.5	iPHoP-RF;54.90	NA
SY624_32-34_k141_3181862_length_8193_cov_7.0000	EGM_E29_sbin_51	d__Bacteria	p__Desulfobacterota	c__JADFVX01	o__JADFVX01	f__JADFVX01	g__	s__	blast	93.8	iPHoP-RF;73.50	NA
P7_k141_1948052_length_40606_cov_13.0047	EGM_E29_sbin_51	d__Bacteria	p__Desulfobacterota	c__JADFVX01	o__JADFVX01	f__JADFVX01	g__	s__	blast	97.6	iPHoP-RF;60.30	NA
P5_k141_2328528_length_6676_cov_9.0000	EGM_E29_sbin_51	d__Bacteria	p__Desulfobacterota	c__JADFVX01	o__JADFVX01	f__JADFVX01	g__	s__	blast	91.3	iPHoP-RF;57.90	NA
P5_k141_2084851_length_6229_cov_9.0000	EGM_E29_sbin_51	d__Bacteria	p__Desulfobacterota	c__JADFVX01	o__JADFVX01	f__JADFVX01	g__	s__	blast	91.3	iPHoP-RF;69.10	NA
RS_7_k141_925358_length_11484_cov_16.5568	EGM_E29_sbin_51	d__Bacteria	p__Desulfobacterota	c__JADFVX01	o__JADFVX01	f__JADFVX01	g__	s__	blast	93.1	iPHoP-RF;58.40	NA
SY625G_8-12_k141_376855_length_8521_cov_14.0000	EGM_E29_sbin_51	d__Bacteria	p__Desulfobacterota	c__JADFVX01	o__JADFVX01	f__JADFVX01	g__	s__	blast	92	iPHoP-RF;68.90	NA
E29_k141_1302670_length_5517_cov_5.0000	EGM_E29_sbin_51	d__Bacteria	p__Desulfobacterota	c__JADFVX01	o__JADFVX01	f__JADFVX01	g__	s__	blast	91.3	iPHoP-RF;70.90	NA
RS_9_k141_6208257_length_7653_cov_18.0519	EGM_E29_sbin_51	d__Bacteria	p__Desulfobacterota	c__JADFVX01	o__JADFVX01	f__JADFVX01	g__	s__	blast	94.7	iPHoP-RF;59.00	NA
RS_7_k141_187663_length_13507_cov_7.0000	EGM_E29_sbin_51	d__Bacteria	p__Desulfobacterota	c__JADFVX01	o__JADFVX01	f__JADFVX01	g__	s__	blast	93.1	iPHoP-RF;65.80	NA
RS_9_k141_5021724_length_40000_cov_49.9305	EGM_E29_sbin_51	d__Bacteria	p__Desulfobacterota	c__JADFVX01	o__JADFVX01	f__JADFVX01	g__	s__	blast	93.5	iPHoP-RF;53.00	NA
RS_9_k141_1841535_length_47808_cov_12.0000	EGM_E29_sbin_51	d__Bacteria	p__Desulfobacterota	c__JADFVX01	o__JADFVX01	f__JADFVX01	g__	s__	blast	96.8	None	NA
P4_k141_191119_length_10054_cov_9.7331	EGM_E29_sbin_51	d__Bacteria	p__Desulfobacterota	c__JADFVX01	o__JADFVX01	f__JADFVX01	g__	s__	blast	91.2	iPHoP-RF;54.90	NA
SY624_12-16_k141_2437195_length_20683_cov_133.7063	EGM_E29_sbin_51	d__Bacteria	p__Desulfobacterota	c__JADFVX01	o__JADFVX01	f__JADFVX01	g__	s__	blast	91.9	iPHoP-RF;51.20	NA
L_SY631E_8-12_ctg505201_length_23275_coverage_2_circular_no	EGM_E29_sbin_51	d__Bacteria	p__Desulfobacterota	c__JADFVX01	o__JADFVX01	f__JADFVX01	g__	s__	blast	94.2	None	NA
SY631E_16-20_k141_1418558_length_9032_cov_8.9262	EGM_E29_sbin_51	d__Bacteria	p__Desulfobacterota	c__JADFVX01	o__JADFVX01	f__JADFVX01	g__	s__	blast	93.6	iPHoP-RF;67.50	NA
E29_k141_2563498_length_7675_cov_5.9854	EGM_E29_sbin_51	d__Bacteria	p__Desulfobacterota	c__JADFVX01	o__JADFVX01	f__JADFVX01	g__	s__	blast	93.2	iPHoP-RF;67.50	NA
RS_9_k141_5843441_length_11548_cov_10.9357	EGM_E29_sbin_51	d__Bacteria	p__Desulfobacterota	c__JADFVX01	o__JADFVX01	f__JADFVX01	g__	s__	blast	96.2	iPHoP-RF;60.60	NA
P8_k141_5027245_length_5130_cov_11.0000	EGM_E29_sbin_51	d__Bacteria	p__Desulfobacterota	c__JADFVX01	o__JADFVX01	f__JADFVX01	g__	s__	blast	91.1	iPHoP-RF;64.50	NA
P4_k141_3046844_length_44295_cov_12.4543	EGM_E29_sbin_51	d__Bacteria	p__Desulfobacterota	c__JADFVX01	o__JADFVX01	f__JADFVX01	g__	s__	blast	93.9	None	NA
P4_k141_503358_length_33924_cov_13.7634	EGM_E29_sbin_51	d__Bacteria	p__Desulfobacterota	c__JADFVX01	o__JADFVX01	f__JADFVX01	g__	s__	blast	93.3	iPHoP-RF;54.10	NA
SY624_12-16_k141_2723002_length_14040_cov_126.9415	EGM_E29_sbin_51	d__Bacteria	p__Desulfobacterota	c__JADFVX01	o__JADFVX01	f__JADFVX01	g__	s__	blast	93	iPHoP-RF;54.10	NA
RS_9_k141_3499322_length_26148_cov_15.9990	EGM_E29_sbin_51	d__Bacteria	p__Desulfobacterota	c__JADFVX01	o__JADFVX01	f__JADFVX01	g__	s__	blast	93.2	iPHoP-RF;58.20	NA
RS_9_k141_1165074_length_14996_cov_14.2529	EGM_E29_sbin_51	d__Bacteria	p__Desulfobacterota	c__JADFVX01	o__JADFVX01	f__JADFVX01	g__	s__	blast	96	iPHoP-RF;61.10	NA
P5_k141_1902555_length_8562_cov_10.0000	EGM_E29_sbin_51	d__Bacteria	p__Desulfobacterota	c__JADFVX01	o__JADFVX01	f__JADFVX01	g__	s__	blast	98.2	iPHoP-RF;69.80	NA
P4_k141_1973222_length_10208_cov_74.0261	EGM_E29_sbin_51	d__Bacteria	p__Desulfobacterota	c__JADFVX01	o__JADFVX01	f__JADFVX01	g__	s__	blast	93.8	iPHoP-RF;59.20	NA
P4_k141_1121787_length_6714_cov_80.9875	EGM_E29_sbin_51	d__Bacteria	p__Desulfobacterota	c__JADFVX01	o__JADFVX01	f__JADFVX01	g__	s__	blast	95.2	iPHoP-RF;71.10	NA
RS_5_k141_5968991_length_63303_cov_13.4663	EGM_E29_sbin_51	d__Bacteria	p__Desulfobacterota	c__JADFVX01	o__JADFVX01	f__JADFVX01	g__	s__	blast	93.8	None	NA
E29_k141_2316258_length_5057_cov_5.8055	EGM_E29_sbin_51	d__Bacteria	p__Desulfobacterota	c__JADFVX01	o__JADFVX01	f__JADFVX01	g__	s__	blast	91.2	iPHoP-RF;73.50	NA
SY624_12-16_k141_3870476_length_6988_cov_19.0004	EGM_E29_sbin_51	d__Bacteria	p__Desulfobacterota	c__JADFVX01	o__JADFVX01	f__JADFVX01	g__	s__	blast	94.1	iPHoP-RF;65.80	NA
P5_k141_2184618_length_7936_cov_9.0000	EGM_E29_sbin_51	d__Bacteria	p__Desulfobacterota	c__JADFVX01	o__JADFVX01	f__JADFVX01	g__	s__	blast	91.5	iPHoP-RF;78.00	NA
RS_10_k141_101595_length_7221_cov_5.0000	EGM_E29_sbin_51	d__Bacteria	p__Desulfobacterota	c__JADFVX01	o__JADFVX01	f__JADFVX01	g__	s__	blast	91.7	iPHoP-RF;54.40	NA
P4_k141_3988208_length_6586_cov_7.0000	EGM_E29_sbin_51	d__Bacteria	p__Desulfobacterota	c__JADFVX01	o__JADFVX01	f__JADFVX01	g__	s__	blast	97.1	iPHoP-RF;68.40	NA
SY625G_12-16_k141_4301114_length_18397_cov_10.2101	EGM_E29_sbin_51	d__Bacteria	p__Desulfobacterota	c__JADFVX01	o__JADFVX01	f__JADFVX01	g__	s__	blast	97.8	iPHoP-RF;61.40	NA
RS_10_k141_990235_length_42579_cov_36.0000	EGM_E29_sbin_51	d__Bacteria	p__Desulfobacterota	c__JADFVX01	o__JADFVX01	f__JADFVX01	g__	s__	blast	92.5	None	NA
SY624_4-8_k141_4459899_length_55924_cov_25.1708	EGM_E29_sbin_51	d__Bacteria	p__Desulfobacterota	c__JADFVX01	o__JADFVX01	f__JADFVX01	g__	s__	blast	91.8	None	NA
RS_9_k141_5893215_length_15555_cov_8.9941	EGM_E29_sbin_51	d__Bacteria	p__Desulfobacterota	c__JADFVX01	o__JADFVX01	f__JADFVX01	g__	s__	blast	97.4	iPHoP-RF;62.50	NA
RS_9_k141_4152930_length_38697_cov_14.9855	EGM_E29_sbin_51	d__Bacteria	p__Desulfobacterota	c__JADFVX01	o__JADFVX01	f__JADFVX01	g__	s__	blast	96.6	iPHoP-RF;59.50	NA
A2_k141_612498_length_16995_cov_7.0000	EGM_E29_sbin_51	d__Bacteria	p__Desulfobacterota	c__JADFVX01	o__JADFVX01	f__JADFVX01	g__	s__	blast	91.6	iPHoP-RF;68.40	NA
RS_10_k141_1431728_length_50982_cov_13.9984	EGM_E29_sbin_51	d__Bacteria	p__Desulfobacterota	c__JADFVX01	o__JADFVX01	f__JADFVX01	g__	s__	blast	93.5	iPHoP-RF;65.30	NA
RS_8_k141_3714947_length_28209_cov_12.0000	EGM_E29_sbin_51	d__Bacteria	p__Desulfobacterota	c__JADFVX01	o__JADFVX01	f__JADFVX01	g__	s__	blast	93.8	None	NA
RS_5_k141_4721844_length_57503_cov_17.0000	EGM_E29_sbin_51	d__Bacteria	p__Desulfobacterota	c__JADFVX01	o__JADFVX01	f__JADFVX01	g__	s__	blast	91.2	iPHoP-RF;70.40	NA
SY631E_4-8_k141_2131775_length_7174_cov_9.0000	EGM_E29_sbin_51	d__Bacteria	p__Desulfobacterota	c__JADFVX01	o__JADFVX01	f__JADFVX01	g__	s__	blast	93.5	iPHoP-RF;64.80	NA
RS_6_k141_5686383_length_24218_cov_10.0000	EGM_E29_sbin_51	d__Bacteria	p__Desulfobacterota	c__JADFVX01	o__JADFVX01	f__JADFVX01	g__	s__	blast	92.4	None	NA
S11_5_k141_3112697_length_5535_cov_6.0000	EGM_E29_sbin_56	d__Archaea	p__Nanoarchaeota	c__Nanoarchaeia	o__Pacearchaeales	f__GW2011-AR1	g__JAFCCB01	s__JAFCCB01 sp030588935	blast	91.1	iPHoP-RF;54.60	NA
L_SY627H_0-4_ctg980630_length_41698_coverage_20_circular_no	EGM_E29_sbin_56	d__Archaea	p__Nanoarchaeota	c__Nanoarchaeia	o__Pacearchaeales	f__GW2011-AR1	g__JAFCCB01	s__JAFCCB01 sp030588935	blast	91.3	None	NA
L_SY622_8-10_ctg1051574_length_42323_coverage_6_circular_yes	EGM_E29_sbin_56	d__Archaea	p__Nanoarchaeota	c__Nanoarchaeia	o__Pacearchaeales	f__GW2011-AR1	g__JAFCCB01	s__JAFCCB01 sp030588935	blast	95.8	iPHoP-RF;50.70	NA
SY624_32-34_k141_4797148_length_6786_cov_15.0000	EGM_E29_sbin_56	d__Archaea	p__Nanoarchaeota	c__Nanoarchaeia	o__Pacearchaeales	f__GW2011-AR1	g__JAFCCB01	s__JAFCCB01 sp030588935	blast	93	iPHoP-RF;53.30	NA
P12_k141_763958_length_5804_cov_17.8704_1	EGM_E29_sbin_9	d__Bacteria	p__Chloroflexota	c__Dehalococcoidia	o__SZUA-161	f__SZUA-161	g__SOKG01	s__	blast	93.6	iPHoP-RF;71.90	NA
E44_k141_768799_length_38050_cov_7.9657_1	EGM_E44_sbin_10	d__Bacteria	p__Desulfobacterota	c__DSM-4660	o__Desulfatiglandales	f__B25-G16	g__B33-G16	s__	provirus_host	NA	NA	NA
E44_k141_985858_length_12510_cov_10.7807	EGM_E44_sbin_10	d__Bacteria	p__Desulfobacterota	c__DSM-4660	o__Desulfatiglandales	f__B25-G16	g__B33-G16	s__	blast	92.9	iPHoP-RF;73.70	NA
P17_k141_371411_length_10283_cov_10.8866	EGM_E44_sbin_10	d__Bacteria	p__Desulfobacterota	c__DSM-4660	o__Desulfatiglandales	f__B25-G16	g__B33-G16	s__	iPHoP-RF	93.1	None	NA
L_SY627H_0-4_ctg753931_length_10068_coverage_2_circular_no_1	EGM_E44_sbin_12	d__Bacteria	p__Planctomycetota	c__E44-bin39	o__E44-bin39	f__E44-bin39	g__E44-bin39	s__E44-bin39 sp004376375	blast	93.5	None	NA
E44_k141_1909912_length_55242_cov_10.0000_1	EGM_E44_sbin_12	d__Bacteria	p__Planctomycetota	c__E44-bin39	o__E44-bin39	f__E44-bin39	g__E44-bin39	s__E44-bin39 sp004376375	provirus_host	NA	NA	NA
E44_k141_742310_length_202358_cov_11.0000_2	EGM_E44_sbin_12	d__Bacteria	p__Planctomycetota	c__E44-bin39	o__E44-bin39	f__E44-bin39	g__E44-bin39	s__E44-bin39 sp004376375	provirus_host	NA	NA	NA
E44_k141_742310_length_202358_cov_11.0000_1	EGM_E44_sbin_12	d__Bacteria	p__Planctomycetota	c__E44-bin39	o__E44-bin39	f__E44-bin39	g__E44-bin39	s__E44-bin39 sp004376375	provirus_host	NA	NA	NA
L_SY621_8-10_ctg1107598_length_10553_coverage_4_circular_no	EGM_E44_sbin_12	d__Bacteria	p__Planctomycetota	c__E44-bin39	o__E44-bin39	f__E44-bin39	g__E44-bin39	s__E44-bin39 sp004376375	blast	93.7	None	NA
L_SY627H_0-4_ctg874482_length_16648_coverage_3_circular_no	EGM_E44_sbin_12	d__Bacteria	p__Planctomycetota	c__E44-bin39	o__E44-bin39	f__E44-bin39	g__E44-bin39	s__E44-bin39 sp004376375	blast	94.2	None	NA
L_SY627H_0-4_ctg1005909_length_61369_coverage_2_circular_no	EGM_E44_sbin_12	d__Bacteria	p__Planctomycetota	c__E44-bin39	o__E44-bin39	f__E44-bin39	g__E44-bin39	s__E44-bin39 sp004376375	blast	93.6	None	NA
SH-W20A-3880_k141_841291_length_5716_cov_1.8784	EGM_E44_sbin_13	d__Bacteria	p__Chloroflexota	c__Dehalococcoidia	o__GIF9	f__AB-539-J10	g__JADFUX01	s__	blast	93.7	iPHoP-RF;61.70	NA
L_SY627H_0-4_ctg959096_length_27664_coverage_2_circular_no_1	EGM_E44_sbin_14	d__Archaea	p__Asgardarchaeota	c__Heimdallarchaeia	o__Hodarchaeales	f__Hodarchaeaceae	g__Hodarchaeum	s__Hodarchaeum sp030589605	iPHoP-RF	91.8	None	NA
L_SY631E_8-12_ctg556228_length_68309_coverage_5_circular_no_1	EGM_E44_sbin_14	d__Archaea	p__Asgardarchaeota	c__Heimdallarchaeia	o__Hodarchaeales	f__Hodarchaeaceae	g__Hodarchaeum	s__Hodarchaeum sp030589605	iPHoP-RF	96.7	None	NA
P7_k141_547539_length_8616_cov_386.0253_1	EGM_E44_sbin_15	d__Bacteria	p__Chloroflexota	c__Dehalococcoidia	o__SZUA-161	f__SZUA-161	g__SOKG01	s__SOKG01 sp004376205	blast	92.8	iPHoP-RF;62.70	NA
L_SY621_8-10_ctg1359338_length_29603_coverage_4_circular_no	EGM_E44_sbin_15	d__Bacteria	p__Chloroflexota	c__Dehalococcoidia	o__SZUA-161	f__SZUA-161	g__SOKG01	s__SOKG01 sp004376205	blast	93.5	iPHoP-RF;65.10	NA
RS_11_k141_2759387_length_20567_cov_11.0000	EGM_E44_sbin_16	d__Archaea	p__Asgardarchaeota	c__Thorarchaeia	o__Thorarchaeales	f__Thorarchaeaceae	g__WTCK01	s__	blast	94.4	iPHoP-RF;51.70	NA
E44_k141_2042393_length_18247_cov_8.0000_1	EGM_E44_sbin_17	d__Bacteria	p__Chloroflexota	c__Dehalococcoidia	o__E44-bin15	f__E44-bin15	g__E44-bin26	s__E44-bin26 sp004376075	provirus_host	NA	NA	NA
P16_k141_989153_length_10565_cov_18.3114	EGM_E44_sbin_17	d__Bacteria	p__Chloroflexota	c__Dehalococcoidia	o__E44-bin15	f__E44-bin15	g__E44-bin26	s__E44-bin26 sp004376075	blast	92	iPHoP-RF;84.50	NA
P15_k141_964164_length_6116_cov_27.0581	EGM_E44_sbin_17	d__Bacteria	p__Chloroflexota	c__Dehalococcoidia	o__E44-bin15	f__E44-bin15	g__E44-bin26	s__E44-bin26 sp004376075	blast	92.9	iPHoP-RF;74.60	NA
SH-W20A-766_k141_1467788_length_6335_cov_8.5822	EGM_E44_sbin_17	d__Bacteria	p__Chloroflexota	c__Dehalococcoidia	o__E44-bin15	f__E44-bin15	g__E44-bin26	s__E44-bin26 sp004376075	blast	91.4	iPHoP-RF;70.60	NA
P15_k141_513677_length_7043_cov_43.2975	EGM_E44_sbin_17	d__Bacteria	p__Chloroflexota	c__Dehalococcoidia	o__E44-bin15	f__E44-bin15	g__E44-bin26	s__E44-bin26 sp004376075	blast	93.7	iPHoP-RF;70.90	NA
RS_9_k141_2400184_length_7265_cov_7.0000	EGM_E44_sbin_20	d__Bacteria	p__Nitrospirota	c__Thermodesulfovibrionia	o__Thermodesulfovibrionales	f__JdFR-86	g__DAOUWH01	s__	blast	93.9	iPHoP-RF;76.10	NA
P12_k141_2172981_length_11224_cov_9.0000	EGM_E44_sbin_21	d__Archaea	p__Asgardarchaeota	c__Thorarchaeia	o__Thorarchaeales	f__Thorarchaeaceae	g__SMTZ1-45	s__SMTZ1-45 sp004376265	iPHoP-RF	93.4	None	NA
L_SY621_8-10_ctg838240_length_9610_coverage_2_circular_no	EGM_E44_sbin_23	d__Bacteria	p__Chloroflexota	c__Dehalococcoidia	o__Dehalococcoidales	f__RBG-16-60-22	g__E44-bin89	s__E44-bin89 sp004375725	iPHoP-RF	93.4	None	NA
SH-W20A-1310_k141_3169379_length_81376_cov_16.0002_1	EGM_E44_sbin_25	d__Archaea	p__Asgardarchaeota	c__Lokiarchaeia	o__Sigynarchaeales	f__SOKP01	g__SOKP01	s__SOKP01 sp004375715	iPHoP-RF	91.8	None	NA
A10_k141_713988_length_5894_cov_5.6557	EGM_E44_sbin_25	d__Archaea	p__Asgardarchaeota	c__Lokiarchaeia	o__Sigynarchaeales	f__SOKP01	g__SOKP01	s__SOKP01 sp004375715	iPHoP-RF	95.1	None	NA
RS_9_k141_1117955_length_17762_cov_13.8031	EGM_E44_sbin_25	d__Archaea	p__Asgardarchaeota	c__Lokiarchaeia	o__Sigynarchaeales	f__SOKP01	g__SOKP01	s__SOKP01 sp004375715	iPHoP-RF	91.8	None	NA
SB_S8_k141_120655_length_11791_cov_7.9183	EGM_E44_sbin_25	d__Archaea	p__Asgardarchaeota	c__Lokiarchaeia	o__Sigynarchaeales	f__SOKP01	g__SOKP01	s__SOKP01 sp004375715	iPHoP-RF	92.8	None	NA
E44_k141_250694_length_8973_cov_8.2579_1	EGM_E44_sbin_29	d__Bacteria	p__Chloroflexota	c__Dehalococcoidia	o__Dehalococcoidales	f__SOJS01	g__SOJS01	s__SOJS01 sp004376435	provirus_host	NA	NA	NA
L_SY621_8-10_ctg1201733_length_14528_coverage_3_circular_no	EGM_E44_sbin_29	d__Bacteria	p__Chloroflexota	c__Dehalococcoidia	o__Dehalococcoidales	f__SOJS01	g__SOJS01	s__SOJS01 sp004376435	blast	93.9	iPHoP-RF;68.60	NA
E44_k141_232130_length_78700_cov_8.2609_1	EGM_E44_sbin_30	d__Bacteria	p__WOR-3	c__E44-bin80	o__E44-bin80	f__E44-bin80	g__E44-bin80	s__E44-bin80 sp004375785	provirus_host	NA	NA	NA
P15_k141_3284652_length_42246_cov_26.6372_1	EGM_E44_sbin_32	d__Bacteria	p__Chloroflexota	c__Dehalococcoidia	o__Dehalococcoidales	f__E44-bin46	g__E44-bin46	s__E44-bin46 sp004376105	blast	94	None	NA
SH-W20A-3880_k141_981777_length_29363_cov_12.9910_1	EGM_E44_sbin_32	d__Bacteria	p__Chloroflexota	c__Dehalococcoidia	o__Dehalococcoidales	f__E44-bin46	g__E44-bin46	s__E44-bin46 sp004376105	blast	90.9	iPHoP-RF;62.20	NA
P19_k141_1428160_length_19125_cov_28.4156_1	EGM_E44_sbin_32	d__Bacteria	p__Chloroflexota	c__Dehalococcoidia	o__Dehalococcoidales	f__E44-bin46	g__E44-bin46	s__E44-bin46 sp004376105	blast	92	iPHoP-RF;91.10	NA
S11_13_k141_1483178_length_9073_cov_7.9828	EGM_E44_sbin_32	d__Bacteria	p__Chloroflexota	c__Dehalococcoidia	o__Dehalococcoidales	f__E44-bin46	g__E44-bin46	s__E44-bin46 sp004376105	blast	93.8	iPHoP-RF;93.40	NA
SH-W20A-1310_k141_675402_length_8125_cov_5.1224	EGM_E44_sbin_32	d__Bacteria	p__Chloroflexota	c__Dehalococcoidia	o__Dehalococcoidales	f__E44-bin46	g__E44-bin46	s__E44-bin46 sp004376105	blast	93.5	iPHoP-RF;85.10	NA
SH-W20A-3080_k141_735213_length_8038_cov_16.7184	EGM_E44_sbin_32	d__Bacteria	p__Chloroflexota	c__Dehalococcoidia	o__Dehalococcoidales	f__E44-bin46	g__E44-bin46	s__E44-bin46 sp004376105	blast	92	iPHoP-RF;71.50	NA
QDN-W04B-4900_k141_1231098_length_44189_cov_10.9950_1	EGM_E44_sbin_39	d__Bacteria	p__Planctomycetota	c__Phycisphaerae	o__Sedimentisphaerales	f__SG8-4	g__	s__	blast	91.8	None	NA
E44_k141_346933_length_23536_cov_7.9737_1	EGM_E44_sbin_39	d__Bacteria	p__Planctomycetota	c__Phycisphaerae	o__Sedimentisphaerales	f__SG8-4	g__	s__	provirus_host	NA	NA	NA
E44_k141_2124204_length_30414_cov_7.9378_1	EGM_E44_sbin_39	d__Bacteria	p__Planctomycetota	c__Phycisphaerae	o__Sedimentisphaerales	f__SG8-4	g__	s__	provirus_host	NA	NA	NA
RS_18_k141_1813284_length_9044_cov_20.0000	EGM_E44_sbin_39	d__Bacteria	p__Planctomycetota	c__Phycisphaerae	o__Sedimentisphaerales	f__SG8-4	g__	s__	blast	91.9	iPHoP-RF;61.90	NA
P17_k141_328262_length_12107_cov_22.4968	EGM_E44_sbin_39	d__Bacteria	p__Planctomycetota	c__Phycisphaerae	o__Sedimentisphaerales	f__SG8-4	g__	s__	blast	93.5	None	NA
A10_k141_230979_length_5220_cov_4.0000	EGM_E44_sbin_39	d__Bacteria	p__Planctomycetota	c__Phycisphaerae	o__Sedimentisphaerales	f__SG8-4	g__	s__	blast	92.8	None	NA
SY623_0-4_k141_3468644_length_11111_cov_16.2045	EGM_E44_sbin_39	d__Bacteria	p__Planctomycetota	c__Phycisphaerae	o__Sedimentisphaerales	f__SG8-4	g__	s__	blast	92.6	None	NA
P13_k141_1992683_length_5411_cov_16.3624	EGM_E44_sbin_39	d__Bacteria	p__Planctomycetota	c__Phycisphaerae	o__Sedimentisphaerales	f__SG8-4	g__	s__	blast	91.1	None	NA
L_SY621_8-10_ctg807731_length_6101_coverage_3_circular_no	EGM_E44_sbin_39	d__Bacteria	p__Planctomycetota	c__Phycisphaerae	o__Sedimentisphaerales	f__SG8-4	g__	s__	blast	91.7	None	NA
L_SY621_8-10_ctg759597_length_6484_coverage_3_circular_no	EGM_E44_sbin_39	d__Bacteria	p__Planctomycetota	c__Phycisphaerae	o__Sedimentisphaerales	f__SG8-4	g__	s__	blast	91.4	iPHoP-RF;56.50	NA
L_SY627I_8-12_ctg764377_length_15998_coverage_3_circular_no	EGM_E44_sbin_39	d__Bacteria	p__Planctomycetota	c__Phycisphaerae	o__Sedimentisphaerales	f__SG8-4	g__	s__	blast	93.5	iPHoP-RF;71.10	NA
P9_k141_344003_length_15370_cov_21.0014	EGM_E44_sbin_39	d__Bacteria	p__Planctomycetota	c__Phycisphaerae	o__Sedimentisphaerales	f__SG8-4	g__	s__	blast	92.1	iPHoP-RF;79.00	NA
P9_k141_52348_length_8203_cov_46.4644	EGM_E44_sbin_39	d__Bacteria	p__Planctomycetota	c__Phycisphaerae	o__Sedimentisphaerales	f__SG8-4	g__	s__	blast	93.9	None	NA
P12_k141_1334896_length_9532_cov_11.2837	EGM_E44_sbin_46	d__Bacteria	p__Planctomycetota	c__DG-23	o__DG-23	f__DG-23	g__DG-23	s__	blast	93.8	iPHoP-RF;80.30	NA
P3_k141_280738_length_32593_cov_9.0000	EGM_E44_sbin_47	d__Bacteria	p__TA06	c__DG-26	o__E44-bin18	f__E44-bin18	g__E44-bin18	s__E44-bin18 sp004376575	blast	93.5	iPHoP-RF;56.20	NA
L_SY627I_8-12_ctg892544_length_68792_coverage_7_circular_no_1	EGM_E44_sbin_54	d__Bacteria	p__Atribacterota	c__JS1	o__SB-45	f__34-128	g__	s__	blast	93.5	iPHoP-RF;59.50	NA
QDN-W01B-1949_k141_1508961_length_20948_cov_51.0015_1	EGM_E44_sbin_54	d__Bacteria	p__Atribacterota	c__JS1	o__SB-45	f__34-128	g__	s__	blast	91.7	iPHoP-RF;87.00	NA
S11_5_k141_2030930_length_5447_cov_8.0000_1	EGM_E44_sbin_54	d__Bacteria	p__Atribacterota	c__JS1	o__SB-45	f__34-128	g__	s__	blast	92.4	iPHoP-RF;54.90	NA
ENP_20.69_k119_54177_length_10120_cov_13.0000_1	EGM_E44_sbin_54	d__Bacteria	p__Atribacterota	c__JS1	o__SB-45	f__34-128	g__	s__	blast	91.9	iPHoP-RF;55.70	NA
P12_k141_790679_length_7385_cov_16.1499_1	EGM_E44_sbin_54	d__Bacteria	p__Atribacterota	c__JS1	o__SB-45	f__34-128	g__	s__	blast	95	iPHoP-RF;70.20	NA
L_SY621_8-10_ctg1355227_length_28899_coverage_3_circular_no_1	EGM_E44_sbin_54	d__Bacteria	p__Atribacterota	c__JS1	o__SB-45	f__34-128	g__	s__	blast	92	iPHoP-RF;76.10	NA
P20_k141_160428_length_6306_cov_36.2881_1	EGM_E44_sbin_54	d__Bacteria	p__Atribacterota	c__JS1	o__SB-45	f__34-128	g__	s__	blast	91.1	iPHoP-RF;80.60	NA
QDN-W01B-1949_k141_434469_length_28573_cov_49.1280_1	EGM_E44_sbin_54	d__Bacteria	p__Atribacterota	c__JS1	o__SB-45	f__34-128	g__	s__	blast	92.3	iPHoP-RF;90.50	NA
QDN-W03B-2880_k141_1328418_length_46641_cov_14.6488_1	EGM_E44_sbin_54	d__Bacteria	p__Atribacterota	c__JS1	o__SB-45	f__34-128	g__	s__	blast	92.1	None	NA
RS_18_k141_2648129_length_5723_cov_25.7134_1	EGM_E44_sbin_54	d__Bacteria	p__Atribacterota	c__JS1	o__SB-45	f__34-128	g__	s__	blast	91.4	iPHoP-RF;55.20	NA
QDN-W01B-1949_k141_1087097_length_27617_cov_9.9540	EGM_E44_sbin_54	d__Bacteria	p__Atribacterota	c__JS1	o__SB-45	f__34-128	g__	s__	blast	92.1	iPHoP-RF;81.90	NA
RS_14_k141_980413_length_8238_cov_88.7795	EGM_E44_sbin_54	d__Bacteria	p__Atribacterota	c__JS1	o__SB-45	f__34-128	g__	s__	blast	93.5	iPHoP-RF;76.80	NA
QDN-W03B-2880_k141_1414724_length_17765_cov_4.9465	EGM_E44_sbin_54	d__Bacteria	p__Atribacterota	c__JS1	o__SB-45	f__34-128	g__	s__	blast	92.4	iPHoP-RF;70.00	NA
ENP_8.6_k119_25197_length_5573_cov_11.5963	EGM_E44_sbin_54	d__Bacteria	p__Atribacterota	c__JS1	o__SB-45	f__34-128	g__	s__	blast	90.8	iPHoP-RF;75.00	NA
P12_k141_2239367_length_5996_cov_23.0000	EGM_E44_sbin_54	d__Bacteria	p__Atribacterota	c__JS1	o__SB-45	f__34-128	g__	s__	blast	92.6	None	NA
P16_k141_182088_length_10384_cov_155.3092	EGM_E44_sbin_54	d__Bacteria	p__Atribacterota	c__JS1	o__SB-45	f__34-128	g__	s__	blast	93.1	iPHoP-RF;73.50	NA
SH-W20A-3880_k141_224996_length_10160_cov_7.3292	EGM_E44_sbin_54	d__Bacteria	p__Atribacterota	c__JS1	o__SB-45	f__34-128	g__	s__	blast	93.2	iPHoP-RF;65.30	NA
P20_k141_648586_length_12449_cov_86.4373	EGM_E44_sbin_54	d__Bacteria	p__Atribacterota	c__JS1	o__SB-45	f__34-128	g__	s__	iPHoP-RF	94.4	None	NA
QDN-W04B-4228_k141_1102754_length_6904_cov_9.4517	EGM_E44_sbin_54	d__Bacteria	p__Atribacterota	c__JS1	o__SB-45	f__34-128	g__	s__	blast	94.7	iPHoP-RF;88.20	NA
A10_k141_3211990_length_8054_cov_5.0000	EGM_E44_sbin_54	d__Bacteria	p__Atribacterota	c__JS1	o__SB-45	f__34-128	g__	s__	blast	92	iPHoP-RF;82.50	NA
RS_17_k141_1569673_length_7026_cov_152.0058	EGM_E44_sbin_54	d__Bacteria	p__Atribacterota	c__JS1	o__SB-45	f__34-128	g__	s__	blast	93.7	iPHoP-RF;75.70	NA
P20_k141_1477147_length_7765_cov_31.4252	EGM_E44_sbin_54	d__Bacteria	p__Atribacterota	c__JS1	o__SB-45	f__34-128	g__	s__	blast	92.3	iPHoP-RF;74.60	NA
QDN-W04B-4228_k141_115871_length_6122_cov_6.9513	EGM_E44_sbin_54	d__Bacteria	p__Atribacterota	c__JS1	o__SB-45	f__34-128	g__	s__	blast	93.7	None	NA
ENP_8.6_k119_12879_length_12554_cov_10.0000	EGM_E44_sbin_54	d__Bacteria	p__Atribacterota	c__JS1	o__SB-45	f__34-128	g__	s__	blast	93.9	iPHoP-RF;77.10	NA
SH-W20A-3880_k141_115273_length_14598_cov_8.1073	EGM_E44_sbin_54	d__Bacteria	p__Atribacterota	c__JS1	o__SB-45	f__34-128	g__	s__	blast	92.6	iPHoP-RF;77.10	NA
RS_13_k141_698584_length_12783_cov_26.5947	EGM_E44_sbin_54	d__Bacteria	p__Atribacterota	c__JS1	o__SB-45	f__34-128	g__	s__	blast	93.3	iPHoP-RF;85.40	NA
QDN-W04B-4900_k141_159239_length_47825_cov_165.0000	EGM_E44_sbin_54	d__Bacteria	p__Atribacterota	c__JS1	o__SB-45	f__34-128	g__	s__	blast	93.9	iPHoP-RF;82.80	NA
SB_S8_k141_796579_length_9796_cov_4.3409	EGM_E44_sbin_54	d__Bacteria	p__Atribacterota	c__JS1	o__SB-45	f__34-128	g__	s__	blast	93.7	iPHoP-RF;84.80	NA
QDN-W01B-1949_k141_1816270_length_5591_cov_3.8409	EGM_E44_sbin_54	d__Bacteria	p__Atribacterota	c__JS1	o__SB-45	f__34-128	g__	s__	blast	92.1	iPHoP-RF;60.60	NA
QDN-W01B-1949_k141_203429_length_14627_cov_20.9696	EGM_E44_sbin_54	d__Bacteria	p__Atribacterota	c__JS1	o__SB-45	f__34-128	g__	s__	blast	93.9	iPHoP-RF;72.20	NA
ENP_8.6_k119_51732_length_23002_cov_21.5041	EGM_E44_sbin_54	d__Bacteria	p__Atribacterota	c__JS1	o__SB-45	f__34-128	g__	s__	blast	93.9	iPHoP-RF;91.40	NA
SH-W20A-3880_k141_646331_length_10970_cov_145.5774	EGM_E44_sbin_54	d__Bacteria	p__Atribacterota	c__JS1	o__SB-45	f__34-128	g__	s__	blast	93.1	iPHoP-RF;66.50	NA
SY630D_12-14_k141_4986710_length_39993_cov_11.0000	EGM_E44_sbin_54	d__Bacteria	p__Atribacterota	c__JS1	o__SB-45	f__34-128	g__	s__	blast	93.7	iPHoP-RF;77.80	NA
SB_S6_k141_1530149_length_10424_cov_7.8577	EGM_E44_sbin_54	d__Bacteria	p__Atribacterota	c__JS1	o__SB-45	f__34-128	g__	s__	blast	93.8	iPHoP-RF;70.60	NA
QDN-W01B-4577_k141_289505_length_9967_cov_40.9402	EGM_E44_sbin_54	d__Bacteria	p__Atribacterota	c__JS1	o__SB-45	f__34-128	g__	s__	blast	94.4	iPHoP-RF;77.30	NA
QDN-W01B-1949_k141_649050_length_8221_cov_32.8257	EGM_E44_sbin_54	d__Bacteria	p__Atribacterota	c__JS1	o__SB-45	f__34-128	g__	s__	blast	94	iPHoP-RF;79.00	NA
SB_S4_k141_151593_length_11204_cov_11.2416	EGM_E44_sbin_54	d__Bacteria	p__Atribacterota	c__JS1	o__SB-45	f__34-128	g__	s__	blast	94.4	iPHoP-RF;79.50	NA
SB_S6_k141_879101_length_24097_cov_21.4710	EGM_E44_sbin_54	d__Bacteria	p__Atribacterota	c__JS1	o__SB-45	f__34-128	g__	s__	blast	93.4	iPHoP-RF;89.20	NA
QDN-W01B-4577_k141_661945_length_5524_cov_42.2045	EGM_E44_sbin_54	d__Bacteria	p__Atribacterota	c__JS1	o__SB-45	f__34-128	g__	s__	blast	91.9	iPHoP-RF;71.70	NA
RS_17_k141_1266316_length_5406_cov_97.1024	EGM_E44_sbin_54	d__Bacteria	p__Atribacterota	c__JS1	o__SB-45	f__34-128	g__	s__	blast	93.3	None	NA
RS_18_k141_2452652_length_5081_cov_57.1923	EGM_E44_sbin_54	d__Bacteria	p__Atribacterota	c__JS1	o__SB-45	f__34-128	g__	s__	blast	91.7	iPHoP-RF;54.40	NA
SB_S6_k141_1335534_length_14679_cov_14.9779	EGM_E44_sbin_54	d__Bacteria	p__Atribacterota	c__JS1	o__SB-45	f__34-128	g__	s__	blast	95.9	iPHoP-RF;71.70	NA
RS_17_k141_1864977_length_11415_cov_138.5261	EGM_E44_sbin_54	d__Bacteria	p__Atribacterota	c__JS1	o__SB-45	f__34-128	g__	s__	blast	93.4	iPHoP-RF;87.00	NA
QDN-W01B-1949_k141_122564_length_26924_cov_9.0000	EGM_E44_sbin_54	d__Bacteria	p__Atribacterota	c__JS1	o__SB-45	f__34-128	g__	s__	blast	93.8	iPHoP-RF;82.80	NA
ENP_18.1_k119_5280_length_6730_cov_9.1619	EGM_E44_sbin_54	d__Bacteria	p__Atribacterota	c__JS1	o__SB-45	f__34-128	g__	s__	blast	93.8	iPHoP-RF;70.40	NA
QDN-W04B-4900_k141_1042627_length_12410_cov_8.6848	EGM_E44_sbin_54	d__Bacteria	p__Atribacterota	c__JS1	o__SB-45	f__34-128	g__	s__	blast	92.6	iPHoP-RF;83.10	NA
ENP_68.55_k119_16039_length_13845_cov_12.8501	EGM_E44_sbin_54	d__Bacteria	p__Atribacterota	c__JS1	o__SB-45	f__34-128	g__	s__	blast	91.1	iPHoP-RF;57.60	NA
SH-W20A-3880_k141_496899_length_6837_cov_46.1925	EGM_E44_sbin_54	d__Bacteria	p__Atribacterota	c__JS1	o__SB-45	f__34-128	g__	s__	blast	94.4	iPHoP-RF;75.20	NA
L_SY627I_8-12_ctg843846_length_37511_coverage_6_circular_no	EGM_E44_sbin_54	d__Bacteria	p__Atribacterota	c__JS1	o__SB-45	f__34-128	g__	s__	blast	93.6	iPHoP-RF;81.10	NA
SH-W20A-3880_k141_704088_length_8333_cov_43.5155	EGM_E44_sbin_54	d__Bacteria	p__Atribacterota	c__JS1	o__SB-45	f__34-128	g__	s__	blast	93.9	iPHoP-RF;79.00	NA
Formosa_Ridge_S2_k141_290413_length_5243_cov_21.1292	EGM_E44_sbin_54	d__Bacteria	p__Atribacterota	c__JS1	o__SB-45	f__34-128	g__	s__	blast	93.9	iPHoP-RF;68.40	NA
QDN-W03B-2880_k141_717285_length_5177_cov_3.6537	EGM_E44_sbin_54	d__Bacteria	p__Atribacterota	c__JS1	o__SB-45	f__34-128	g__	s__	blast	93.7	iPHoP-RF;74.80	NA
SB_S4_k141_1137171_length_21133_cov_7.3463	EGM_E44_sbin_54	d__Bacteria	p__Atribacterota	c__JS1	o__SB-45	f__34-128	g__	s__	blast	93.7	iPHoP-RF;78.30	NA
SB_S3_k141_95828_length_12170_cov_4.8276	EGM_E44_sbin_54	d__Bacteria	p__Atribacterota	c__JS1	o__SB-45	f__34-128	g__	s__	blast	93.2	iPHoP-RF;65.60	NA
QDN-W03B-2880_k141_403344_length_19584_cov_42.9050	EGM_E44_sbin_54	d__Bacteria	p__Atribacterota	c__JS1	o__SB-45	f__34-128	g__	s__	blast	92.5	iPHoP-RF;62.50	NA
RS_14_k141_1168667_length_19025_cov_114.7890	EGM_E44_sbin_54	d__Bacteria	p__Atribacterota	c__JS1	o__SB-45	f__34-128	g__	s__	blast	90.7	iPHoP-RF;60.90	NA
QDN-W01B-4577_k141_155874_length_8211_cov_16.8029	EGM_E44_sbin_54	d__Bacteria	p__Atribacterota	c__JS1	o__SB-45	f__34-128	g__	s__	blast	92.4	iPHoP-RF;56.50	NA
P20_k141_142368_length_13688_cov_28.1569	EGM_E44_sbin_54	d__Bacteria	p__Atribacterota	c__JS1	o__SB-45	f__34-128	g__	s__	blast	92.2	iPHoP-RF;67.30	NA
P20_k141_119241_length_16332_cov_39.5719_1	EGM_E44_sbin_55	d__Archaea	p__Asgardarchaeota	c__Lokiarchaeia	o__Sigynarchaeales	f__SOKP01	g__SOKP01	s__	blast	95.2	iPHoP-RF;91.10	NA
SY623_8-12_k141_1427601_length_26921_cov_26.6845_1	EGM_E44_sbin_55	d__Archaea	p__Asgardarchaeota	c__Lokiarchaeia	o__Sigynarchaeales	f__SOKP01	g__SOKP01	s__	iPHoP-RF	96.1	None	NA
P19_k141_1194604_length_28315_cov_66.8459	EGM_E44_sbin_55	d__Archaea	p__Asgardarchaeota	c__Lokiarchaeia	o__Sigynarchaeales	f__SOKP01	g__SOKP01	s__	blast	95.5	iPHoP-RF;95.10	NA
P11_k141_4359517_length_8392_cov_22.8240	EGM_E44_sbin_55	d__Archaea	p__Asgardarchaeota	c__Lokiarchaeia	o__Sigynarchaeales	f__SOKP01	g__SOKP01	s__	blast	93.8	iPHoP-RF;62.70	NA
P9_k141_862332_length_8987_cov_34.0000	EGM_E44_sbin_55	d__Archaea	p__Asgardarchaeota	c__Lokiarchaeia	o__Sigynarchaeales	f__SOKP01	g__SOKP01	s__	blast	93.7	iPHoP-RF;86.30	NA
P11_k141_633759_length_13743_cov_35.8996	EGM_E44_sbin_55	d__Archaea	p__Asgardarchaeota	c__Lokiarchaeia	o__Sigynarchaeales	f__SOKP01	g__SOKP01	s__	blast	93.9	None	NA
P15_k141_126699_length_18675_cov_27.5370	EGM_E44_sbin_55	d__Archaea	p__Asgardarchaeota	c__Lokiarchaeia	o__Sigynarchaeales	f__SOKP01	g__SOKP01	s__	blast	93	iPHoP-RF;92.80	NA
L_SY621_8-10_ctg1191225_length_16420_coverage_2_circular_no	EGM_E44_sbin_55	d__Archaea	p__Asgardarchaeota	c__Lokiarchaeia	o__Sigynarchaeales	f__SOKP01	g__SOKP01	s__	iPHoP-RF	93.4	None	NA
P11_k141_2740342_length_15468_cov_18.8109	EGM_E44_sbin_55	d__Archaea	p__Asgardarchaeota	c__Lokiarchaeia	o__Sigynarchaeales	f__SOKP01	g__SOKP01	s__	blast	93.1	iPHoP-RF;71.50	NA
L_SY622_8-10_ctg801712_length_14238_coverage_5_circular_no	EGM_E44_sbin_55	d__Archaea	p__Asgardarchaeota	c__Lokiarchaeia	o__Sigynarchaeales	f__SOKP01	g__SOKP01	s__	iPHoP-RF	90.1	None	NA
P14_k141_2036516_length_11126_cov_18.7409	EGM_E44_sbin_55	d__Archaea	p__Asgardarchaeota	c__Lokiarchaeia	o__Sigynarchaeales	f__SOKP01	g__SOKP01	s__	blast	92.4	iPHoP-RF;61.90	NA
P14_k141_794646_length_6727_cov_18.3852	EGM_E44_sbin_55	d__Archaea	p__Asgardarchaeota	c__Lokiarchaeia	o__Sigynarchaeales	f__SOKP01	g__SOKP01	s__	blast	92.6	iPHoP-RF;81.40	NA
SH-W20A-1310_k141_2044630_length_8494_cov_4.0000	EGM_E44_sbin_55	d__Archaea	p__Asgardarchaeota	c__Lokiarchaeia	o__Sigynarchaeales	f__SOKP01	g__SOKP01	s__	blast	91.4	iPHoP-RF;87.30	NA
SH-W20A-3080_k141_877841_length_14146_cov_51.8398	EGM_E44_sbin_6	d__Bacteria	p__Acidobacteriota	c__Aminicenantia	o__Aminicenantales	f__Aminicenantaceae	g__SOIV01	s__SOIV01 sp004377005	blast	92.1	None	NA
L_SY627I_8-12_ctg641980_length_9475_coverage_2_circular_no	EGM_E44_sbin_7	d__Archaea	p__Nanoarchaeota	c__Nanoarchaeia	o__Pacearchaeales	f__GW2011-AR1	g__	s__	blast	91.9	iPHoP-RF;75.40	NA
P16_k141_1055762_length_5164_cov_20.7197	EGM_E44_sbin_7	d__Archaea	p__Nanoarchaeota	c__Nanoarchaeia	o__Pacearchaeales	f__GW2011-AR1	g__	s__	blast	92.5	None	NA
E44_k141_885909_length_14227_cov_22.6969	EGM_E44_sbin_8	d__Bacteria	p__Marinisomatota	c__Marinisomatia	o__SCGC-AAA003-L08	f__TS1B11	g__G020354025	s__	blast	93.9	iPHoP-RF;74.10	NA
QDN-W04B-4900_k141_258404_length_10001_cov_6.0000	ENP_2_sbin_1	d__Bacteria	p__Aerophobota	c__Aerophobia	o__Aerophobales	f__AE-B3A	g__AE-B3B	s__	blast	92.9	iPHoP-RF;64.30	NA
P17_k141_114723_length_43229_cov_29.3182	ENP_2_sbin_1	d__Bacteria	p__Aerophobota	c__Aerophobia	o__Aerophobales	f__AE-B3A	g__AE-B3B	s__	blast	92.9	iPHoP-RF;71.10	NA
P16_k141_1739821_length_14259_cov_15.2600	ENP_2_sbin_1	d__Bacteria	p__Aerophobota	c__Aerophobia	o__Aerophobales	f__AE-B3A	g__AE-B3B	s__	blast	91.8	None	NA
SH-W20A-3080_k141_1036492_length_13251_cov_7.8461	ENP_2_sbin_1	d__Bacteria	p__Aerophobota	c__Aerophobia	o__Aerophobales	f__AE-B3A	g__AE-B3B	s__	blast	92.4	iPHoP-RF;63.50	NA
P16_k141_114690_length_23433_cov_14.6127	ENP_2_sbin_1	d__Bacteria	p__Aerophobota	c__Aerophobia	o__Aerophobales	f__AE-B3A	g__AE-B3B	s__	blast	93.5	iPHoP-RF;65.10	NA
P9_k141_3198356_length_13886_cov_106.2811	ENP_2_sbin_1	d__Bacteria	p__Aerophobota	c__Aerophobia	o__Aerophobales	f__AE-B3A	g__AE-B3B	s__	blast	92.6	None	NA
SH-W20A-3080_k141_536921_length_10041_cov_6.9739	ENP_2_sbin_1	d__Bacteria	p__Aerophobota	c__Aerophobia	o__Aerophobales	f__AE-B3A	g__AE-B3B	s__	blast	91.6	iPHoP-RF;70.40	NA
ENP_35.65_k119_19089_length_6158_cov_6.0000	ENP_2_sbin_1	d__Bacteria	p__Aerophobota	c__Aerophobia	o__Aerophobales	f__AE-B3A	g__AE-B3B	s__	blast	93.9	None	NA
P13_k141_1349402_length_11261_cov_26.9392	ENP_2_sbin_1	d__Bacteria	p__Aerophobota	c__Aerophobia	o__Aerophobales	f__AE-B3A	g__AE-B3B	s__	blast	93.5	None	NA
P12_k141_809586_length_14999_cov_14.8101	ENP_2_sbin_1	d__Bacteria	p__Aerophobota	c__Aerophobia	o__Aerophobales	f__AE-B3A	g__AE-B3B	s__	blast	93.6	iPHoP-RF;66.30	NA
SH-W20A-3880_k141_337652_length_30162_cov_15.0895	ENP_2_sbin_1	d__Bacteria	p__Aerophobota	c__Aerophobia	o__Aerophobales	f__AE-B3A	g__AE-B3B	s__	blast	92.4	None	NA
SB_S8_k141_467718_length_41414_cov_14.9925	ENP_2_sbin_1	d__Bacteria	p__Aerophobota	c__Aerophobia	o__Aerophobales	f__AE-B3A	g__AE-B3B	s__	blast	93.9	iPHoP-RF;50.90	NA
ENP_2_k119_24345_length_6788_cov_8.9520	ENP_2_sbin_1	d__Bacteria	p__Aerophobota	c__Aerophobia	o__Aerophobales	f__AE-B3A	g__AE-B3B	s__	blast	91.3	iPHoP-RF;65.60	NA
P9_k141_2889564_length_5296_cov_8.0000	ENP_2_sbin_1	d__Bacteria	p__Aerophobota	c__Aerophobia	o__Aerophobales	f__AE-B3A	g__AE-B3B	s__	blast	93.8	iPHoP-RF;69.10	NA
SH-W20A-2180_k141_773168_length_41360_cov_13.6760	ENP_2_sbin_1	d__Bacteria	p__Aerophobota	c__Aerophobia	o__Aerophobales	f__AE-B3A	g__AE-B3B	s__	blast	92.1	iPHoP-RF;68.60	NA
QDN-W03B-2880_k141_238025_length_11462_cov_12.9470	ENP_2_sbin_1	d__Bacteria	p__Aerophobota	c__Aerophobia	o__Aerophobales	f__AE-B3A	g__AE-B3B	s__	blast	91.1	iPHoP-RF;64.30	NA
SH-W20A-3880_k141_642192_length_24818_cov_6.5597	ENP_2_sbin_1	d__Bacteria	p__Aerophobota	c__Aerophobia	o__Aerophobales	f__AE-B3A	g__AE-B3B	s__	blast	92.6	None	NA
P12_k141_3251303_length_20457_cov_13.5112	ENP_2_sbin_1	d__Bacteria	p__Aerophobota	c__Aerophobia	o__Aerophobales	f__AE-B3A	g__AE-B3B	s__	blast	93	iPHoP-RF;60.60	NA
P16_k141_160761_length_5395_cov_12.0000	ENP_2_sbin_1	d__Bacteria	p__Aerophobota	c__Aerophobia	o__Aerophobales	f__AE-B3A	g__AE-B3B	s__	blast	93.6	iPHoP-RF;75.70	NA
QDN-W04B-4900_k141_1210580_length_13277_cov_8.9389	ENP_2_sbin_1	d__Bacteria	p__Aerophobota	c__Aerophobia	o__Aerophobales	f__AE-B3A	g__AE-B3B	s__	blast	92.8	iPHoP-RF;65.60	NA
P18_k141_548618_length_44344_cov_38.0057	ENP_2_sbin_1	d__Bacteria	p__Aerophobota	c__Aerophobia	o__Aerophobales	f__AE-B3A	g__AE-B3B	s__	blast	92.3	iPHoP-RF;67.70	NA
SH-W20A-3080_k141_1020997_length_12369_cov_5.4400	ENP_2_sbin_1	d__Bacteria	p__Aerophobota	c__Aerophobia	o__Aerophobales	f__AE-B3A	g__AE-B3B	s__	blast	93.9	iPHoP-RF;59.00	NA
QDN-W04B-4900_k141_1519638_length_14686_cov_57.0000	ENP_2_sbin_1	d__Bacteria	p__Aerophobota	c__Aerophobia	o__Aerophobales	f__AE-B3A	g__AE-B3B	s__	blast	92.1	None	NA
ENP_2_k119_8586_length_8072_cov_11.9171	ENP_2_sbin_1	d__Bacteria	p__Aerophobota	c__Aerophobia	o__Aerophobales	f__AE-B3A	g__AE-B3B	s__	blast	91.1	iPHoP-RF;69.10	NA
P14_k141_3289592_length_49288_cov_26.3933	ENP_2_sbin_1	d__Bacteria	p__Aerophobota	c__Aerophobia	o__Aerophobales	f__AE-B3A	g__AE-B3B	s__	blast	92.1	None	NA
ENP_2_k119_35792_length_8071_cov_35.7907	ENP_2_sbin_1	d__Bacteria	p__Aerophobota	c__Aerophobia	o__Aerophobales	f__AE-B3A	g__AE-B3B	s__	blast	92.3	None	NA
P17_k141_282460_length_15261_cov_13.0000	ENP_2_sbin_1	d__Bacteria	p__Aerophobota	c__Aerophobia	o__Aerophobales	f__AE-B3A	g__AE-B3B	s__	blast	92.5	iPHoP-RF;53.80	NA
Formosa_Ridge_S1_k141_3688417_length_37751_cov_14.9918_1	FR_S1_sbin_11	d__Bacteria	p__Pseudomonadota	c__Alphaproteobacteria	o__Rhizobiales	f__Aestuariivirgaceae	g__JALWJW01	s__JALWJW01 sp030626025	provirus_host	NA	NA	NA
SMM_0.03_k141_758547_length_7573_cov_19.6784_1	FR_S1_sbin_12	d__Bacteria	p__Desulfobacterota	c__Desulfobulbia	o__Desulfobulbales	f__Desulfocapsaceae	g__Desulfomarina	s__	iPHoP-RF	91.1	None	NA
L_SY626D_8-10_ctg250186_length_8962_coverage_3_circular_no_1	FR_S1_sbin_12	d__Bacteria	p__Desulfobacterota	c__Desulfobulbia	o__Desulfobulbales	f__Desulfocapsaceae	g__Desulfomarina	s__	blast	91.9	iPHoP-RF;64.50	NA
L_SY627H_0-4_ctg564106_length_5050_coverage_2_circular_no	FR_S1_sbin_12	d__Bacteria	p__Desulfobacterota	c__Desulfobulbia	o__Desulfobulbales	f__Desulfocapsaceae	g__Desulfomarina	s__	blast	93.7	iPHoP-RF;78.00	NA
L_SY622_8-10_ctg885706_length_14530_coverage_4_circular_no	FR_S1_sbin_12	d__Bacteria	p__Desulfobacterota	c__Desulfobulbia	o__Desulfobulbales	f__Desulfocapsaceae	g__Desulfomarina	s__	blast	92.1	iPHoP-RF;68.20	NA
L_SY631E_8-12_ctg412359_length_10420_coverage_2_circular_no	FR_S1_sbin_12	d__Bacteria	p__Desulfobacterota	c__Desulfobulbia	o__Desulfobulbales	f__Desulfocapsaceae	g__Desulfomarina	s__	blast	91.7	iPHoP-RF;55.20	NA
L_SY621_8-10_ctg1057160_length_10115_coverage_2_circular_no	FR_S1_sbin_15	d__Bacteria	p__Pseudomonadota	c__Gammaproteobacteria	o__Arenicellales	f__Poriferihabitantaceae	g__JAAELZ01	s__	iPHoP-RF	94.4	None	NA
W_HS_BW_4_contigs_1000bp_new_k141_1431528_length_15408_cov_7.0000	FR_S1_sbin_15	d__Bacteria	p__Pseudomonadota	c__Gammaproteobacteria	o__Arenicellales	f__Poriferihabitantaceae	g__JAAELZ01	s__	iPHoP-RF	97.1	None	NA
L_SY626D_8-10_ctg308490_length_24232_coverage_2_circular_no	FR_S1_sbin_15	d__Bacteria	p__Pseudomonadota	c__Gammaproteobacteria	o__Arenicellales	f__Poriferihabitantaceae	g__JAAELZ01	s__	blast	91.7	iPHoP-RF;69.30	NA
L_SY621_8-10_ctg1042220_length_8118_coverage_4_circular_no	FR_S1_sbin_15	d__Bacteria	p__Pseudomonadota	c__Gammaproteobacteria	o__Arenicellales	f__Poriferihabitantaceae	g__JAAELZ01	s__	iPHoP-RF	93.7	None	NA
W_HS_BW_2_contigs_1000bp_new_k141_495153_length_15633_cov_62.0000	FR_S1_sbin_15	d__Bacteria	p__Pseudomonadota	c__Gammaproteobacteria	o__Arenicellales	f__Poriferihabitantaceae	g__JAAELZ01	s__	iPHoP-RF	97.1	None	NA
SY626D_0-4_k141_2063204_length_16114_cov_12.0008	FR_S1_sbin_15	d__Bacteria	p__Pseudomonadota	c__Gammaproteobacteria	o__Arenicellales	f__Poriferihabitantaceae	g__JAAELZ01	s__	iPHoP-RF	96.1	None	NA
L_SY622_8-10_ctg1038828_length_41149_coverage_2_circular_no_1	FR_S1_sbin_17	d__Bacteria	p__Pseudomonadota	c__Gammaproteobacteria	o__UBA9339	f__UBA9339	g__	s__	blast	91.8	None	NA
SY631E_12-16_k141_1121946_length_8650_cov_9.0000	FR_S1_sbin_17	d__Bacteria	p__Pseudomonadota	c__Gammaproteobacteria	o__UBA9339	f__UBA9339	g__	s__	blast	94.9	None	NA
L_SY627H_0-4_ctg915242_length_18363_coverage_2_circular_no	FR_S1_sbin_17	d__Bacteria	p__Pseudomonadota	c__Gammaproteobacteria	o__UBA9339	f__UBA9339	g__	s__	blast	91.9	None	NA
L_SY621_8-10_ctg902669_length_8459_coverage_2_circular_no	FR_S1_sbin_19	d__Bacteria	p__Fusobacteriota	c__Fusobacteriia	o__Fusobacteriales	f__Fusobacteriaceae	g__Psychrilyobacter	s__Psychrilyobacter sp030625925	blast	93.5	None	NA
Formosa_Ridge_S1_k141_4388445_length_47542_cov_17.9921_1	FR_S1_sbin_20	d__Bacteria	p__Pseudomonadota	c__Gammaproteobacteria	o__Pseudomonadales	f__Pseudomonadaceae	g__Stutzerimonas	s__Stutzerimonas balearica	provirus_host	NA	NA	NA
Formosa_Ridge_S1_k141_401322_length_79375_cov_21.9883_1	FR_S1_sbin_21	d__Bacteria	p__DAOUPZ01	c__DAOUPZ01	o__DAOUPZ01	f__DAOUPZ01	g__DAOUPZ01	s__DAOUPZ01 sp030625885	provirus_host	NA	NA	NA
SY626D_4-8_k141_162407_length_6547_cov_9.9691	FR_S1_sbin_22	d__Bacteria	p__Verrucomicrobiota	c__Kiritimatiellia	o__Kiritimatiellales	f__Pontiellaceae	g__Pontiella	s__Pontiella sp030625905	iPHoP-RF	94.1	None	NA
L_SY621_8-10_ctg868956_length_5121_coverage_2_circular_no	FR_S1_sbin_22	d__Bacteria	p__Verrucomicrobiota	c__Kiritimatiellia	o__Kiritimatiellales	f__Pontiellaceae	g__Pontiella	s__Pontiella sp030625905	blast	92.5	None	NA
SY628I_20-22_k141_2190218_length_7739_cov_21.0000	FR_S1_sbin_22	d__Bacteria	p__Verrucomicrobiota	c__Kiritimatiellia	o__Kiritimatiellales	f__Pontiellaceae	g__Pontiella	s__Pontiella sp030625905	iPHoP-RF	97.1	None	NA
Formosa_Ridge_S1_k141_2126472_length_14013_cov_26.2175_1	FR_S1_sbin_23	d__Bacteria	p__Bacillota_A	c__Clostridia	o__Lachnospirales	f__Anaerotignaceae	g__Anaerotignum	s__Anaerotignum sp030625865	provirus_host	NA	NA	NA
Formosa_Ridge_S1_k141_3285800_length_49013_cov_19.9860_1	FR_S1_sbin_23	d__Bacteria	p__Bacillota_A	c__Clostridia	o__Lachnospirales	f__Anaerotignaceae	g__Anaerotignum	s__Anaerotignum sp030625865	provirus_host	NA	NA	NA
Formosa_Ridge_S1_k141_3199294_length_120618_cov_17.9938_1	FR_S1_sbin_3	d__Bacteria	p__Bacillota_A	c__Clostridia	o__Oscillospirales	f__Oscillospiraceae	g__Evtepia	s__Evtepia sp030625685	provirus_host	NA	NA	NA
Formosa_Ridge_S1_k141_262057_length_210323_cov_18.1311_1	FR_S1_sbin_3	d__Bacteria	p__Bacillota_A	c__Clostridia	o__Oscillospirales	f__Oscillospiraceae	g__Evtepia	s__Evtepia sp030625685	provirus_host	NA	NA	NA
Formosa_Ridge_S1_k141_2460826_length_277959_cov_17.0000_2	FR_S1_sbin_3	d__Bacteria	p__Bacillota_A	c__Clostridia	o__Oscillospirales	f__Oscillospiraceae	g__Evtepia	s__Evtepia sp030625685	provirus_host	NA	NA	NA
Formosa_Ridge_S1_k141_2460826_length_277959_cov_17.0000_1	FR_S1_sbin_3	d__Bacteria	p__Bacillota_A	c__Clostridia	o__Oscillospirales	f__Oscillospiraceae	g__Evtepia	s__Evtepia sp030625685	provirus_host	NA	NA	NA
Formosa_Ridge_S1_k141_5151429_length_153542_cov_17.7815_1	FR_S1_sbin_3	d__Bacteria	p__Bacillota_A	c__Clostridia	o__Oscillospirales	f__Oscillospiraceae	g__Evtepia	s__Evtepia sp030625685	provirus_host	NA	NA	NA
Formosa_Ridge_S1_k141_262057_length_210323_cov_18.1311_2	FR_S1_sbin_3	d__Bacteria	p__Bacillota_A	c__Clostridia	o__Oscillospirales	f__Oscillospiraceae	g__Evtepia	s__Evtepia sp030625685	provirus_host	NA	NA	NA
Formosa_Ridge_S1_k141_3851675_length_49398_cov_17.1470_1	FR_S1_sbin_3	d__Bacteria	p__Bacillota_A	c__Clostridia	o__Oscillospirales	f__Oscillospiraceae	g__Evtepia	s__Evtepia sp030625685	provirus_host	NA	NA	NA
Formosa_Ridge_S1_k141_4930278_length_26930_cov_14.0000	FR_S1_sbin_3	d__Bacteria	p__Bacillota_A	c__Clostridia	o__Oscillospirales	f__Oscillospiraceae	g__Evtepia	s__Evtepia sp030625685	blast	93.6	None	NA
L_SY622_8-10_ctg963299_length_21592_coverage_3_circular_no_1	FR_S1_sbin_31	d__Bacteria	p__Bacillota_A	c__Clostridia	o__Tissierellales	f__GPF-1	g__GPF-1	s__GPF-1 sp030625815	blast	91.2	iPHoP-RF;59.20	NA
L_SY622_8-10_ctg1059675_length_367307_coverage_6_circular_no_1	FR_S1_sbin_31	d__Bacteria	p__Bacillota_A	c__Clostridia	o__Tissierellales	f__GPF-1	g__GPF-1	s__GPF-1 sp030625815	blast	92.3	None	NA
Formosa_Ridge_S1_k141_576989_length_46182_cov_18.7113_1	FR_S1_sbin_31	d__Bacteria	p__Bacillota_A	c__Clostridia	o__Tissierellales	f__GPF-1	g__GPF-1	s__GPF-1 sp030625815	blast	91.9	iPHoP-RF;54.10	NA
Formosa_Ridge_S1_k141_2949626_length_61971_cov_14.9900_1	FR_S1_sbin_31	d__Bacteria	p__Bacillota_A	c__Clostridia	o__Tissierellales	f__GPF-1	g__GPF-1	s__GPF-1 sp030625815	provirus_host	NA	NA	NA
Formosa_Ridge_S1_k141_77714_length_68514_cov_16.9897_1	FR_S1_sbin_31	d__Bacteria	p__Bacillota_A	c__Clostridia	o__Tissierellales	f__GPF-1	g__GPF-1	s__GPF-1 sp030625815	provirus_host	NA	NA	NA
L_SY622_8-10_ctg745751_length_7108_coverage_2_circular_no_1	FR_S1_sbin_34	d__Bacteria	p__Pseudomonadota	c__Gammaproteobacteria	o__Pseudomonadales	f__Pseudomonadaceae	g__Stutzerimonas	s__Stutzerimonas frequens	blast	92.8	iPHoP-RF;83.90	NA
Formosa_Ridge_S1_k141_4180046_length_286809_cov_79.5622_1	FR_S1_sbin_34	d__Bacteria	p__Pseudomonadota	c__Gammaproteobacteria	o__Pseudomonadales	f__Pseudomonadaceae	g__Stutzerimonas	s__Stutzerimonas frequens	provirus_host	NA	NA	NA
L_SY621_8-10_ctg1414566_length_52741_coverage_3_circular_no_1	FR_S1_sbin_39	d__Bacteria	p__Acidobacteriota	c__Thermoanaerobaculia	o__Thermoanaerobaculales	f__Sulfomarinibacteraceae	g__DAOWGJ01	s__	blast	96.5	iPHoP-RF;57.60	NA
L_SY622_8-10_ctg964306_length_16247_coverage_2_circular_no	FR_S1_sbin_39	d__Bacteria	p__Acidobacteriota	c__Thermoanaerobaculia	o__Thermoanaerobaculales	f__Sulfomarinibacteraceae	g__DAOWGJ01	s__	blast	93.7	None	NA
L_SY626D_8-10_ctg338276_length_103259_coverage_8_circular_no_1	FR_S1_sbin_41	d__Bacteria	p__Pseudomonadota	c__Alphaproteobacteria	o__Rhodobacterales	f__Rhodobacteraceae	g__NVQY01	s__NVQY01 sp030625695	blast	93.9	iPHoP-RF;63.00	NA
L_SY626D_8-10_ctg286351_length_13912_coverage_2_circular_no_1	FR_S1_sbin_41	d__Bacteria	p__Pseudomonadota	c__Alphaproteobacteria	o__Rhodobacterales	f__Rhodobacteraceae	g__NVQY01	s__NVQY01 sp030625695	blast	93.5	iPHoP-RF;65.80	NA
Formosa_Ridge_S1_k141_3587722_length_10156_cov_44.8067_1	FR_S1_sbin_41	d__Bacteria	p__Pseudomonadota	c__Alphaproteobacteria	o__Rhodobacterales	f__Rhodobacteraceae	g__NVQY01	s__NVQY01 sp030625695	provirus_host	NA	NA	NA
L_SY626D_8-10_ctg269951_length_11327_coverage_4_circular_no	FR_S1_sbin_41	d__Bacteria	p__Pseudomonadota	c__Alphaproteobacteria	o__Rhodobacterales	f__Rhodobacteraceae	g__NVQY01	s__NVQY01 sp030625695	blast	92.8	iPHoP-RF;59.50	NA
Formosa_Ridge_S1_k141_847946_length_22288_cov_18.9768	FR_S1_sbin_41	d__Bacteria	p__Pseudomonadota	c__Alphaproteobacteria	o__Rhodobacterales	f__Rhodobacteraceae	g__NVQY01	s__NVQY01 sp030625695	blast	93.4	iPHoP-RF;59.20	NA
L_SY627H_8-12_ctg470929_length_11208_coverage_2_circular_no	FR_S1_sbin_45	d__Bacteria	p__Actinomycetota	c__Acidimicrobiia	o__Acidimicrobiales	f__Ilumatobacteraceae	g__Sva-07	s__	blast	91.3	iPHoP-RF;63.00	NA
L_SY622_8-10_ctg983710_length_26947_coverage_3_circular_no_1	FR_S1_sbin_46	d__Bacteria	p__Desulfobacterota	c__Desulfobulbia	o__Desulfobulbales	f__Desulfocapsaceae	g__Desulfomarina	s__Desulfomarina sp001750925	blast	92.1	None	NA
Formosa_Ridge_S1_k141_1656376_length_15264_cov_16.9510	FR_S1_sbin_46	d__Bacteria	p__Desulfobacterota	c__Desulfobulbia	o__Desulfobulbales	f__Desulfocapsaceae	g__Desulfomarina	s__Desulfomarina sp001750925	blast	91.7	iPHoP-RF;75.90	NA
SY627H_16-20_k141_2259416_length_8372_cov_9.0000	FR_S1_sbin_46	d__Bacteria	p__Desulfobacterota	c__Desulfobulbia	o__Desulfobulbales	f__Desulfocapsaceae	g__Desulfomarina	s__Desulfomarina sp001750925	iPHoP-RF	92.4	None	NA
L_SY627H_0-4_ctg715316_length_10522_coverage_3_circular_no	FR_S1_sbin_46	d__Bacteria	p__Desulfobacterota	c__Desulfobulbia	o__Desulfobulbales	f__Desulfocapsaceae	g__Desulfomarina	s__Desulfomarina sp001750925	blast	92.5	iPHoP-RF;71.70	NA
L_SY631E_8-12_ctg562125_length_148954_coverage_4_circular_no_1	FR_S1_sbin_47	d__Bacteria	p__Pseudomonadota	c__Alphaproteobacteria	o__Rhodobacterales	f__Rhodobacteraceae	g__JAAEUB01	s__JAAEUB01 sp030625565	blast	94.7	iPHoP-RF;67.50	NA
L_SY626D_8-10_ctg316361_length_23795_coverage_2_circular_no_1	FR_S1_sbin_47	d__Bacteria	p__Pseudomonadota	c__Alphaproteobacteria	o__Rhodobacterales	f__Rhodobacteraceae	g__JAAEUB01	s__JAAEUB01 sp030625565	blast	94.7	iPHoP-RF;73.70	NA
L_SY626D_8-10_ctg337429_length_92822_coverage_4_circular_no_1	FR_S1_sbin_47	d__Bacteria	p__Pseudomonadota	c__Alphaproteobacteria	o__Rhodobacterales	f__Rhodobacteraceae	g__JAAEUB01	s__JAAEUB01 sp030625565	blast	94.7	iPHoP-RF;73.50	NA
SY626D_28-32_k141_329106_length_7140_cov_11.0000	FR_S1_sbin_47	d__Bacteria	p__Pseudomonadota	c__Alphaproteobacteria	o__Rhodobacterales	f__Rhodobacteraceae	g__JAAEUB01	s__JAAEUB01 sp030625565	blast	95.2	iPHoP-RF;76.80	NA
L_SY622_8-10_ctg1047353_length_56104_coverage_4_circular_no_1	FR_S1_sbin_48	d__Bacteria	p__Bacillota_A	c__Clostridia	o__Peptostreptococcales	f__Acidaminobacteraceae	g__DAOURC01	s__DAOURC01 sp030625575	blast	92.7	iPHoP-RF;68.40	NA
L_SY627H_8-12_ctg624254_length_38382_coverage_3_circular_no_1	FR_S1_sbin_48	d__Bacteria	p__Bacillota_A	c__Clostridia	o__Peptostreptococcales	f__Acidaminobacteraceae	g__DAOURC01	s__DAOURC01 sp030625575	blast	93.5	None	NA
Formosa_Ridge_S1_k141_3583154_length_22398_cov_24.0000_1	FR_S1_sbin_48	d__Bacteria	p__Bacillota_A	c__Clostridia	o__Peptostreptococcales	f__Acidaminobacteraceae	g__DAOURC01	s__DAOURC01 sp030625575	provirus_host	NA	NA	NA
SY624_0-4_k141_2042948_length_41606_cov_12.3315	FR_S1_sbin_49	d__Bacteria	p__Chloroflexota	c__Dehalococcoidia	o__E44-bin15	f__E44-bin15	g__JAAXQM01	s__	blast	95	iPHoP-RF;63.30	NA
Formosa_Ridge_S1_k141_3405594_length_17621_cov_16.3519	FR_S1_sbin_49	d__Bacteria	p__Chloroflexota	c__Dehalococcoidia	o__E44-bin15	f__E44-bin15	g__JAAXQM01	s__	blast	91.9	iPHoP-RF;68.60	NA
SY628I_20-22_k141_2027094_length_11173_cov_9.0000	FR_S1_sbin_5	d__Bacteria	p__Acidobacteriota	c__Aminicenantia	o__UBA2199	f__UBA2199	g__UBA647	s__	blast	91.8	iPHoP-RF;60.30	NA
L_SY622_8-10_ctg585597_length_5522_coverage_5_circular_no	FR_S1_sbin_51	d__Bacteria	p__Bacillota_A	c__Clostridia	o__Christensenellales	f__UMGS416	g__	s__	iPHoP-RF	95.7	None	NA
L_SY622_8-10_ctg943450_length_14611_coverage_2_circular_no_1	FR_S1_sbin_54	d__Bacteria	p__Campylobacterota	c__Campylobacteria	o__Campylobacterales	f__Sulfurovaceae	g__JAAXPZ01	s__JAAXPZ01 sp030626265	blast	96.8	None	NA
L_SY627H_0-4_ctg989119_length_42854_coverage_2_circular_no_1	FR_S1_sbin_54	d__Bacteria	p__Campylobacterota	c__Campylobacteria	o__Campylobacterales	f__Sulfurovaceae	g__JAAXPZ01	s__JAAXPZ01 sp030626265	blast	92	None	NA
L_SY621_8-10_ctg1058780_length_9930_coverage_2_circular_no	FR_S1_sbin_54	d__Bacteria	p__Campylobacterota	c__Campylobacteria	o__Campylobacterales	f__Sulfurovaceae	g__JAAXPZ01	s__JAAXPZ01 sp030626265	blast	93.4	iPHoP-RF;52.00	NA
L_SY627H_0-4_ctg930754_length_23158_coverage_3_circular_no	FR_S1_sbin_54	d__Bacteria	p__Campylobacterota	c__Campylobacteria	o__Campylobacterales	f__Sulfurovaceae	g__JAAXPZ01	s__JAAXPZ01 sp030626265	blast	94.1	iPHoP-RF;71.50	NA
L_SY631E_8-12_ctg461500_length_14633_coverage_3_circular_no	FR_S1_sbin_54	d__Bacteria	p__Campylobacterota	c__Campylobacteria	o__Campylobacterales	f__Sulfurovaceae	g__JAAXPZ01	s__JAAXPZ01 sp030626265	blast	93	iPHoP-RF;63.80	NA
Formosa_Ridge_S1_k141_4307930_length_19784_cov_12.9866	FR_S1_sbin_54	d__Bacteria	p__Campylobacterota	c__Campylobacteria	o__Campylobacterales	f__Sulfurovaceae	g__JAAXPZ01	s__JAAXPZ01 sp030626265	blast	92.3	iPHoP-RF;68.20	NA
SY630D_10-12_k141_3415400_length_33340_cov_10.0003	FR_S1_sbin_54	d__Bacteria	p__Campylobacterota	c__Campylobacteria	o__Campylobacterales	f__Sulfurovaceae	g__JAAXPZ01	s__JAAXPZ01 sp030626265	blast	95.6	iPHoP-RF;56.50	NA
L_SY627H_8-12_ctg642604_length_548315_coverage_16_circular_no_1	FR_S1_sbin_55	d__Bacteria	p__Pseudomonadota	c__Gammaproteobacteria	o__Chromatiales	f__Sedimenticolaceae	g__Sva-25	s__Sva-25 sp030625445	blast	92	None	NA
L_SY621_8-10_ctg1428438_length_110690_coverage_16_circular_no_1	FR_S1_sbin_55	d__Bacteria	p__Pseudomonadota	c__Gammaproteobacteria	o__Chromatiales	f__Sedimenticolaceae	g__Sva-25	s__Sva-25 sp030625445	blast	93.1	None	NA
L_SY627H_8-12_ctg620009_length_37145_coverage_21_circular_no_1	FR_S1_sbin_55	d__Bacteria	p__Pseudomonadota	c__Gammaproteobacteria	o__Chromatiales	f__Sedimenticolaceae	g__Sva-25	s__Sva-25 sp030625445	blast	92.8	iPHoP-RF;63.50	NA
L_SY627H_0-4_ctg1017905_length_362555_coverage_11_circular_no_1	FR_S1_sbin_55	d__Bacteria	p__Pseudomonadota	c__Gammaproteobacteria	o__Chromatiales	f__Sedimenticolaceae	g__Sva-25	s__Sva-25 sp030625445	blast	91.7	iPHoP-RF;66.30	NA
L_SY627H_8-12_ctg545253_length_14911_coverage_5_circular_no_1	FR_S1_sbin_55	d__Bacteria	p__Pseudomonadota	c__Gammaproteobacteria	o__Chromatiales	f__Sedimenticolaceae	g__Sva-25	s__Sva-25 sp030625445	blast	93.6	iPHoP-RF;59.50	NA
L_SY627H_8-12_ctg613925_length_29408_coverage_10_circular_no	FR_S1_sbin_55	d__Bacteria	p__Pseudomonadota	c__Gammaproteobacteria	o__Chromatiales	f__Sedimenticolaceae	g__Sva-25	s__Sva-25 sp030625445	blast	93.7	iPHoP-RF;50.40	NA
L_SY627I_8-12_ctg853528_length_24025_coverage_4_circular_no	FR_S1_sbin_55	d__Bacteria	p__Pseudomonadota	c__Gammaproteobacteria	o__Chromatiales	f__Sedimenticolaceae	g__Sva-25	s__Sva-25 sp030625445	blast	91.8	iPHoP-RF;59.00	NA
L_SY626D_8-10_ctg340966_length_5203681_coverage_37_circular_yes_2	FR_S1_sbin_62	d__Bacteria	p__Bacteroidota	c__Bacteroidia	o__Flavobacteriales	f__Flavobacteriaceae	g__Lutimonas	s__	iPHoP-RF	97.1	blast;83.90	NA
L_SY627H_0-4_ctg784151_length_12377_coverage_5_circular_no	FR_S1_sbin_62	d__Bacteria	p__Bacteroidota	c__Bacteroidia	o__Flavobacteriales	f__Flavobacteriaceae	g__Lutimonas	s__	iPHoP-RF	97.1	None	NA
RS_5_k141_6035507_length_8820_cov_7.0000	FR_S1_sbin_62	d__Bacteria	p__Bacteroidota	c__Bacteroidia	o__Flavobacteriales	f__Flavobacteriaceae	g__Lutimonas	s__	iPHoP-RF	96.1	None	NA
X_3_6_k141_802169_length_34949_cov_19.9989	FR_S1_sbin_62	d__Bacteria	p__Bacteroidota	c__Bacteroidia	o__Flavobacteriales	f__Flavobacteriaceae	g__Lutimonas	s__	iPHoP-RF	96.7	None	NA
L_SY622_8-10_ctg708368_length_8145_coverage_2_circular_no	FR_S1_sbin_62	d__Bacteria	p__Bacteroidota	c__Bacteroidia	o__Flavobacteriales	f__Flavobacteriaceae	g__Lutimonas	s__	iPHoP-RF	93.4	None	NA
A6_k141_2721493_length_5143_cov_17.9670	FR_S1_sbin_62	d__Bacteria	p__Bacteroidota	c__Bacteroidia	o__Flavobacteriales	f__Flavobacteriaceae	g__Lutimonas	s__	iPHoP-RF	96.4	None	NA
SY625G_16-20_k141_2793384_length_14782_cov_16.0000	FR_S1_sbin_62	d__Bacteria	p__Bacteroidota	c__Bacteroidia	o__Flavobacteriales	f__Flavobacteriaceae	g__Lutimonas	s__	iPHoP-RF	92.4	None	NA
L_SY627I_8-12_ctg805169_length_17364_coverage_2_circular_no	FR_S1_sbin_62	d__Bacteria	p__Bacteroidota	c__Bacteroidia	o__Flavobacteriales	f__Flavobacteriaceae	g__Lutimonas	s__	blast	93.3	iPHoP-RF;69.50	NA
P13_k141_2614169_length_5140_cov_17.9142	FR_S1_sbin_7	d__Bacteria	p__Pseudomonadota	c__Alphaproteobacteria	o__Rhizobiales	f__Hyphomicrobiaceae	g__Hyphomicrobium_A	s__Hyphomicrobium_A sp024230315	iPHoP-RF	95.7	None	NA
L_SY622_8-10_ctg893466_length_12994_coverage_5_circular_no	FR_S1_sbin_70	d__Bacteria	p__Pseudomonadota	c__Alphaproteobacteria	o__Rhodobacterales	f__Rhodobacteraceae	g__NVQY01	s__NVQY01 sp030626365	blast	92.1	iPHoP-RF;61.70	NA
L_SY621_8-10_ctg1264409_length_17843_coverage_2_circular_no_1	FR_S1_sbin_9	d__Bacteria	p__Planctomycetota	c__Planctomycetia	o__Planctomycetales	f__Planctomycetaceae	g__Thalassoglobus	s__Thalassoglobus sp030626405	blast	91.8	None	NA
RS_19_k141_502614_length_5880_cov_66.1366_1	FR_S2_sbin_3	d__Bacteria	p__Desulfobacterota	c__Desulfobacteria	o__C00003060	f__C00003060	g__JAFDKF01	s__JAFDKF01 sp019307135	blast	93.6	iPHoP-RF;76.40	NA
S11_3_k141_803776_length_75671_cov_31.9429	FR_S2_sbin_3	d__Bacteria	p__Desulfobacterota	c__Desulfobacteria	o__C00003060	f__C00003060	g__JAFDKF01	s__JAFDKF01 sp019307135	blast	92	iPHoP-RF;55.20	NA
L_SY622_8-10_ctg716869_length_10963_coverage_2_circular_no	FR_S2_sbin_3	d__Bacteria	p__Desulfobacterota	c__Desulfobacteria	o__C00003060	f__C00003060	g__JAFDKF01	s__JAFDKF01 sp019307135	blast	91.7	iPHoP-RF;62.20	NA
A5_k141_6474943_length_20790_cov_6.9936	FR_S2_sbin_3	d__Bacteria	p__Desulfobacterota	c__Desulfobacteria	o__C00003060	f__C00003060	g__JAFDKF01	s__JAFDKF01 sp019307135	blast	91.3	iPHoP-RF;68.00	NA
L_SY621_8-10_ctg1222844_length_15543_coverage_2_circular_no	FR_S2_sbin_3	d__Bacteria	p__Desulfobacterota	c__Desulfobacteria	o__C00003060	f__C00003060	g__JAFDKF01	s__JAFDKF01 sp019307135	blast	95.8	iPHoP-RF;66.00	NA
RS_17_k141_720410_length_8917_cov_161.1860	FR_S2_sbin_3	d__Bacteria	p__Desulfobacterota	c__Desulfobacteria	o__C00003060	f__C00003060	g__JAFDKF01	s__JAFDKF01 sp019307135	blast	92.1	iPHoP-RF;82.50	NA
L_SY627I_8-12_ctg848517_length_27031_coverage_4_circular_no	FR_S2_sbin_4	d__Bacteria	p__Desulfobacterota	c__DSM-4660	o__Desulfatiglandales	f__B25-G16	g__B33-G16	s__B33-G16 sp030669265	blast	92	iPHoP-RF;57.90	NA
L_SY621_8-10_ctg1340186_length_22492_coverage_2_circular_no	FR_S2_sbin_7	d__Bacteria	p__Desulfobacterota	c__Dissulfuribacteria	o__Dissulfuribacterales	f__UBA3076	g__UBA3076	s__	blast	90.3	None	Seep-SRB2
E44_k141_602401_length_14769_cov_6.0000	FR_S3_sbin_1	d__Bacteria	p__Zixibacteria	c__MSB-5A5	o__MSB-5A5	f__SM1-73	g__SM1-73	s__	blast	92.5	iPHoP-RF;61.70	NA
E29_k141_1189833_length_13239_cov_5.8734	FR_S3_sbin_1	d__Bacteria	p__Zixibacteria	c__MSB-5A5	o__MSB-5A5	f__SM1-73	g__SM1-73	s__	blast	92.5	iPHoP-RF;52.50	NA
SY623_12-16_k141_2330382_length_57540_cov_19.0000_1	FR_S3_sbin_3	d__Bacteria	p__Desulfobacterota	c__Desulfobacteria	o__Desulfobacterales	f__ETH-SRB1	g__Desulfaltia	s__	blast	92.9	None	NA
SY623_20-24_k141_2861237_length_53089_cov_25.0000_1	FR_S3_sbin_3	d__Bacteria	p__Desulfobacterota	c__Desulfobacteria	o__Desulfobacterales	f__ETH-SRB1	g__Desulfaltia	s__	blast	92.9	iPHoP-RF;56.00	NA
RS_18_k141_388689_length_92782_cov_87.2784	FR_S3_sbin_3	d__Bacteria	p__Desulfobacterota	c__Desulfobacteria	o__Desulfobacterales	f__ETH-SRB1	g__Desulfaltia	s__	blast	91.8	None	NA
A6_k141_2918901_length_19106_cov_19.4517	FR_S3_sbin_3	d__Bacteria	p__Desulfobacterota	c__Desulfobacteria	o__Desulfobacterales	f__ETH-SRB1	g__Desulfaltia	s__	blast	91.6	None	NA
RS_13_k141_1578473_length_58171_cov_19.8755	FR_S3_sbin_3	d__Bacteria	p__Desulfobacterota	c__Desulfobacteria	o__Desulfobacterales	f__ETH-SRB1	g__Desulfaltia	s__	blast	90.4	None	NA
SY_S27_k119_767947_length_54240_cov_12.9956	FR_S3_sbin_3	d__Bacteria	p__Desulfobacterota	c__Desulfobacteria	o__Desulfobacterales	f__ETH-SRB1	g__Desulfaltia	s__	blast	92.1	None	NA
S11_13_k141_2078551_length_7565_cov_9.8984	FR_S3_sbin_3	d__Bacteria	p__Desulfobacterota	c__Desulfobacteria	o__Desulfobacterales	f__ETH-SRB1	g__Desulfaltia	s__	blast	93.8	iPHoP-RF;59.20	NA
Haima5_GDNA3_k141_565642_length_7441_cov_14.4611	FR_S3_sbin_3	d__Bacteria	p__Desulfobacterota	c__Desulfobacteria	o__Desulfobacterales	f__ETH-SRB1	g__Desulfaltia	s__	blast	95.2	None	NA
RS_11_k141_4986834_length_7635_cov_15.2192	FR_S3_sbin_3	d__Bacteria	p__Desulfobacterota	c__Desulfobacteria	o__Desulfobacterales	f__ETH-SRB1	g__Desulfaltia	s__	blast	93.2	iPHoP-RF;70.20	NA
SB_S5_k141_1100248_length_28218_cov_50.0000	FR_S3_sbin_3	d__Bacteria	p__Desulfobacterota	c__Desulfobacteria	o__Desulfobacterales	f__ETH-SRB1	g__Desulfaltia	s__	iPHoP-RF	91.4	None	NA
A4_k141_4984430_length_5618_cov_24.4864	FR_S3_sbin_3	d__Bacteria	p__Desulfobacterota	c__Desulfobacteria	o__Desulfobacterales	f__ETH-SRB1	g__Desulfaltia	s__	blast	93.9	iPHoP-RF;61.40	NA
SY623_20-24_k141_1139096_length_7801_cov_28.9503	FR_S3_sbin_3	d__Bacteria	p__Desulfobacterota	c__Desulfobacteria	o__Desulfobacterales	f__ETH-SRB1	g__Desulfaltia	s__	blast	95	iPHoP-RF;62.70	NA
GoM_SRR9649758_k141_816782_length_57629_cov_18.0000	FR_S3_sbin_5	d__Bacteria	p__Bipolaricaulota	c__Bipolaricaulia	o__UBA7950	f__UBA9294	g__UBA9294	s__	blast	92.8	None	NA
L_SY627I_8-12_ctg901419_length_179047_coverage_6_circular_no	FR_S3_sbin_5	d__Bacteria	p__Bipolaricaulota	c__Bipolaricaulia	o__UBA7950	f__UBA9294	g__UBA9294	s__	blast	92.3	None	NA
L_SY627H_0-4_ctg1003281_length_52679_coverage_3_circular_no	FR_S3_sbin_5	d__Bacteria	p__Bipolaricaulota	c__Bipolaricaulia	o__UBA7950	f__UBA9294	g__UBA9294	s__	blast	92	iPHoP-RF;53.00	NA
SY627H_0-4_k141_2593808_length_70241_cov_14.0000	FR_S3_sbin_5	d__Bacteria	p__Bipolaricaulota	c__Bipolaricaulia	o__UBA7950	f__UBA9294	g__UBA9294	s__	blast	92	None	NA
SB_S6_k141_495213_length_9328_cov_8.6124	FR_S3_sbin_5	d__Bacteria	p__Bipolaricaulota	c__Bipolaricaulia	o__UBA7950	f__UBA9294	g__UBA9294	s__	blast	96.2	None	NA
QDN-W01B-4577_k141_715182_length_7878_cov_10.0000	FR_S4_sbin_1	d__Bacteria	p__Aerophobota	c__Aerophobia	o__Aerophobales	f__AE-B3A	g__AE-B3A	s__AE-B3A sp005223095	blast	93.8	iPHoP-RF;52.00	NA
P18_k141_1600493_length_10908_cov_29.9200	FR_S4_sbin_2	d__Bacteria	p__Chloroflexota	c__Dehalococcoidia	o__GIF9	f__AB-539-J10	g__JAUWYX01	s__	blast	92.1	iPHoP-RF;75.40	NA
Formosa_Ridge_S4_k141_21549_length_15271_cov_1255.3416_1	FR_S4_sbin_3	d__Bacteria	p__SZUA-182	c__SZUA-182	o__DTGQ01	f__DTGQ01	g__DAOURK01	s__DAOURK01 sp030625085	provirus_host	NA	NA	NA
Formosa_Ridge_S4_k141_214931_length_8273_cov_1217.5605_1	FR_S4_sbin_3	d__Bacteria	p__SZUA-182	c__SZUA-182	o__DTGQ01	f__DTGQ01	g__DAOURK01	s__DAOURK01 sp030625085	provirus_host	NA	NA	NA
Formosa_Ridge_S4_k141_211764_length_34809_cov_2433.4554	FR_S4_sbin_3	d__Bacteria	p__SZUA-182	c__SZUA-182	o__DTGQ01	f__DTGQ01	g__DAOURK01	s__DAOURK01 sp030625085	blast	95.3	iPHoP-RF;59.20	NA
L_SY621_8-10_ctg1380359_length_34602_coverage_3_circular_no	FR_S4_sbin_3	d__Bacteria	p__SZUA-182	c__SZUA-182	o__DTGQ01	f__DTGQ01	g__DAOURK01	s__DAOURK01 sp030625085	blast	91	None	NA
L_SY627I_8-12_ctg887507_length_37650_coverage_3_circular_yes	FR_S4_sbin_4	d__Archaea	p__Halobacteriota	c__Methanosarcinia	o__Methanosarcinales	f__Methanosarcinaceae	g__DQIP01	s__	blast	93.8	iPHoP-RF;77.10	ANME-3
SB_S6_k141_1094710_length_20153_cov_108.4515	FR_S4_sbin_4	d__Archaea	p__Halobacteriota	c__Methanosarcinia	o__Methanosarcinales	f__Methanosarcinaceae	g__DQIP01	s__	iPHoP-RF	94.4	None	ANME-3
Haima5_GDNA3_k141_783206_length_5294_cov_9.2961	FR_S4_sbin_4	d__Archaea	p__Halobacteriota	c__Methanosarcinia	o__Methanosarcinales	f__Methanosarcinaceae	g__DQIP01	s__	iPHoP-RF	91.4	None	ANME-3
RS_19_k141_2227904_length_17974_cov_301.8270	FR_S4_sbin_4	d__Archaea	p__Halobacteriota	c__Methanosarcinia	o__Methanosarcinales	f__Methanosarcinaceae	g__DQIP01	s__	blast	90.8	iPHoP-RF;66.50	ANME-3
RS_16_k141_650088_length_24699_cov_58.0024	FR_S4_sbin_4	d__Archaea	p__Halobacteriota	c__Methanosarcinia	o__Methanosarcinales	f__Methanosarcinaceae	g__DQIP01	s__	blast	94	iPHoP-RF;74.10	ANME-3
P17_k141_294214_length_11752_cov_509.2151	FR_S4_sbin_4	d__Archaea	p__Halobacteriota	c__Methanosarcinia	o__Methanosarcinales	f__Methanosarcinaceae	g__DQIP01	s__	blast	90.9	None	ANME-3
S11_7_k141_2647448_length_6248_cov_24.2661	FR_S4_sbin_4	d__Archaea	p__Halobacteriota	c__Methanosarcinia	o__Methanosarcinales	f__Methanosarcinaceae	g__DQIP01	s__	blast	92	None	ANME-3
RS_1_k141_2708224_length_12722_cov_11.0460	FR_S4_sbin_4	d__Archaea	p__Halobacteriota	c__Methanosarcinia	o__Methanosarcinales	f__Methanosarcinaceae	g__DQIP01	s__	blast	93.8	iPHoP-RF;76.10	ANME-3
L_SY627I_8-12_ctg518921_length_5432_coverage_3_circular_no	FR_S4_sbin_4	d__Archaea	p__Halobacteriota	c__Methanosarcinia	o__Methanosarcinales	f__Methanosarcinaceae	g__DQIP01	s__	iPHoP-RF	90.5	None	ANME-3
RS_11_k141_3940289_length_10586_cov_25.8124	FR_S4_sbin_4	d__Archaea	p__Halobacteriota	c__Methanosarcinia	o__Methanosarcinales	f__Methanosarcinaceae	g__DQIP01	s__	blast	93	iPHoP-RF;73.50	ANME-3
A10_k141_5534645_length_74998_cov_517.5116	FR_S4_sbin_4	d__Archaea	p__Halobacteriota	c__Methanosarcinia	o__Methanosarcinales	f__Methanosarcinaceae	g__DQIP01	s__	blast	93.6	iPHoP-RF;73.90	ANME-3
S11_7_k141_1177820_length_6089_cov_14.6328	FR_S4_sbin_4	d__Archaea	p__Halobacteriota	c__Methanosarcinia	o__Methanosarcinales	f__Methanosarcinaceae	g__DQIP01	s__	blast	91.2	iPHoP-RF;91.10	ANME-3
L_SY627I_8-12_ctg827636_length_21634_coverage_11_circular_no	FR_S4_sbin_5	d__Archaea	p__Halobacteriota	c__Methanosarcinia	o__Methanosarcinales	f__Methanogasteraceae	g__Methanogaster	s__Methanogaster sp030625165	blast	96.1	iPHoP-RF;65.60	ANME-2c
L_SY622_8-10_ctg937057_length_15670_coverage_2_circular_no	FR_S4_sbin_5	d__Archaea	p__Halobacteriota	c__Methanosarcinia	o__Methanosarcinales	f__Methanogasteraceae	g__Methanogaster	s__Methanogaster sp030625165	iPHoP-RF	95.7	None	ANME-2c
L_SY621_8-10_ctg1328582_length_21601_coverage_4_circular_no	FR_S4_sbin_5	d__Archaea	p__Halobacteriota	c__Methanosarcinia	o__Methanosarcinales	f__Methanogasteraceae	g__Methanogaster	s__Methanogaster sp030625165	blast	95.4	iPHoP-RF;76.80	ANME-2c
ENP_35.65_k119_133865_length_7397_cov_16.7176	FR_S4_sbin_6	d__Bacteria	p__Aerophobota	c__Aerophobia	o__Aerophobales	f__AE-B3A	g__AE-B3B	s__	blast	96.7	None	NA
A6_k141_3270835_length_7579_cov_725.0000	FR_S4_sbin_8	d__Archaea	p__Halobacteriota	c__Syntropharchaeia	o__Alkanophagales	f__Methanospirareceae	g__QEXZ01	s__QEXZ01 sp003160755	blast	92.1	iPHoP-RF;62.50	ANME-1
SQ83_0.06_k141_2702317_length_5851_cov_7.0000	GB_GCA_000154345.1	d__Bacteria	p__Bacillota_A	c__Clostridia	o__Oscillospirales	f__Acutalibacteraceae	g__Clostridium_A	s__Clostridium_A leptum	blast	98.6	iPHoP-RF;69.10	NA
SQ83_0.06_k141_469330_length_11728_cov_7.9349	GB_GCA_000154345.1	d__Bacteria	p__Bacillota_A	c__Clostridia	o__Oscillospirales	f__Acutalibacteraceae	g__Clostridium_A	s__Clostridium_A leptum	blast	96.2	iPHoP-RF;74.30	NA
SB_S6_k141_411913_length_86103_cov_245.8746	GB_GCA_000163695.1	d__Bacteria	p__Bacteroidota	c__Bacteroidia	o__Bacteroidales	f__Paludibacteraceae	g__F0058	s__F0058 sp000163695	iPHoP-RF	91.1	None	NA
L_SY621_8-10_ctg1327072_length_19177_coverage_6_circular_no	GB_GCA_000163695.1	d__Bacteria	p__Bacteroidota	c__Bacteroidia	o__Bacteroidales	f__Paludibacteraceae	g__F0058	s__F0058 sp000163695	iPHoP-RF	93.4	None	NA
SY627H_16-20_k141_2891978_length_12239_cov_13.5489	GB_GCA_000168735.1	d__Bacteria	p__Pseudomonadota	c__Gammaproteobacteria	o__Chromatiales	f__Sedimenticolaceae	g__Endoriftia	s__Endoriftia persephone	blast	96	iPHoP-RF;59.20	NA
X_9_12_k141_387989_length_43221_cov_47.8314	GB_GCA_000169995.1	d__Bacteria	p__Pseudomonadota	c__Gammaproteobacteria	o__Enterobacterales	f__Vibrionaceae	g__Vibrio	s__Vibrio sp000169995	iPHoP-RF	97.1	None	NA
X_6_9_k141_389260_length_9272_cov_11.9936	GB_GCA_000169995.1	d__Bacteria	p__Pseudomonadota	c__Gammaproteobacteria	o__Enterobacterales	f__Vibrionaceae	g__Vibrio	s__Vibrio sp000169995	iPHoP-RF	94.4	None	NA
HM_c_0.1_k127_16128_length_6565_cov_14.0000	GB_GCA_000169995.1	d__Bacteria	p__Pseudomonadota	c__Gammaproteobacteria	o__Enterobacterales	f__Vibrionaceae	g__Vibrio	s__Vibrio sp000169995	iPHoP-RF	92.4	None	NA
SY624_0-4_k141_2779313_length_19564_cov_11.9020	GB_GCA_000169995.1	d__Bacteria	p__Pseudomonadota	c__Gammaproteobacteria	o__Enterobacterales	f__Vibrionaceae	g__Vibrio	s__Vibrio sp000169995	iPHoP-RF	91.4	None	NA
L_SY621_8-10_ctg1272648_length_15189_coverage_6_circular_no	GB_GCA_000169995.1	d__Bacteria	p__Pseudomonadota	c__Gammaproteobacteria	o__Enterobacterales	f__Vibrionaceae	g__Vibrio	s__Vibrio sp000169995	iPHoP-RF	91.4	None	NA
Haima1_GDNA21_k141_1293306_length_6189_cov_5.1434	GB_GCA_000169995.1	d__Bacteria	p__Pseudomonadota	c__Gammaproteobacteria	o__Enterobacterales	f__Vibrionaceae	g__Vibrio	s__Vibrio sp000169995	iPHoP-RF	92.4	None	NA
SY631E_0-4_k141_1454387_length_6467_cov_184.0000	GB_GCA_000171875.1	d__Bacteria	p__Bacteroidota	c__Bacteroidia	o__Flavobacteriales	f__Flavobacteriaceae	g__Winogradskyella	s__Winogradskyella sp000171875	blast	93.7	iPHoP-RF;54.10	NA
L_SY627H_0-4_ctg996345_length_48651_coverage_2_circular_no_1	GB_GCA_000179315.1	d__Bacteria	p__Desulfobacterota	c__DSM-4660	o__Desulfatiglandales	f__Desulfatiglandaceae	g__NaphS2	s__NaphS2 sp000179315	blast	96.7	iPHoP-RF;73.90	NA
L_SY621_8-10_ctg966299_length_6257_coverage_2_circular_no	GB_GCA_000179315.1	d__Bacteria	p__Desulfobacterota	c__DSM-4660	o__Desulfatiglandales	f__Desulfatiglandaceae	g__NaphS2	s__NaphS2 sp000179315	blast	96.8	iPHoP-RF;50.70	NA
SY624_28-32_k141_3942085_length_13723_cov_7.0000	GB_GCA_000293845.2	d__Bacteria	p__Pseudomonadota	c__Alphaproteobacteria	o__Parvibaculales	f__RS24	g__Micropelagos	s__Micropelagos sp000293845	iPHoP-RF	91.4	None	NA
RS_3_k141_4486061_length_6816_cov_17.7395	GB_GCA_000307935.1	d__Bacteria	p__Pseudomonadota	c__Gammaproteobacteria	o__SAR86	f__D2472	g__D2472	s__D2472 sp000307935	iPHoP-RF	92.1	None	NA
L_SY627H_0-4_ctg1003965_length_57702_coverage_5_circular_no	GB_GCA_000375685.1	d__Archaea	p__Thermoproteota	c__Thermoprotei	o__Gearchaeales	f__Gearchaeaceae	g__AAA261-N23	s__AAA261-N23 sp000375685	iPHoP-RF	90.5	None	NA
A9_k141_49528_length_21554_cov_20.6807	GB_GCA_000383355.1	d__Bacteria	p__Bacteroidota	c__Bacteroidia	o__Flavobacteriales	f__Flavobacteriaceae	g__SCGC-AAA160-P02	s__SCGC-AAA160-P02 sp000383355	blast	94.2	iPHoP-RF;53.00	NA
SY624_32-34_k141_5022176_length_30687_cov_18.0826	GB_GCA_000383355.1	d__Bacteria	p__Bacteroidota	c__Bacteroidia	o__Flavobacteriales	f__Flavobacteriaceae	g__SCGC-AAA160-P02	s__SCGC-AAA160-P02 sp000383355	blast	93.1	None	NA
L_SY627I_8-12_ctg892353_length_67857_coverage_5_circular_no_1	GB_GCA_000398025.1	d__Bacteria	p__Patescibacteria	c__Paceibacteria	o__Paceibacterales	f__Paceibacteraceae	g__Paceibacter	s__Paceibacter normanii	blast	92.1	None	NA
L_SY621_8-10_ctg1416672_length_68203_coverage_3_circular_no_1	GB_GCA_000398025.1	d__Bacteria	p__Patescibacteria	c__Paceibacteria	o__Paceibacterales	f__Paceibacteraceae	g__Paceibacter	s__Paceibacter normanii	blast	92.1	iPHoP-RF;63.30	NA
E44_k141_1776275_length_17280_cov_31.6961	GB_GCA_000398025.1	d__Bacteria	p__Patescibacteria	c__Paceibacteria	o__Paceibacterales	f__Paceibacteraceae	g__Paceibacter	s__Paceibacter normanii	blast	93.8	iPHoP-RF;61.90	NA
P19_k141_725202_length_30017_cov_20.6120	GB_GCA_000402515.1	d__Archaea	p__Nanoarchaeota	c__Nanoarchaeia	o__SCGC-AAA011-G17	f__SCGC-AAA011-G17	g__SCGC-AAA011-G17	s__SCGC-AAA011-G17 sp000402515	blast	92.1	None	NA
SB_S6_k141_1440429_length_5627_cov_6.0000	GB_GCA_000402515.1	d__Archaea	p__Nanoarchaeota	c__Nanoarchaeia	o__SCGC-AAA011-G17	f__SCGC-AAA011-G17	g__SCGC-AAA011-G17	s__SCGC-AAA011-G17 sp000402515	iPHoP-RF	93.1	None	NA
L_SY622_8-10_ctg852445_length_15319_coverage_2_circular_no	GB_GCA_000405345.1	d__Bacteria	p__Atribacterota	c__JS1	o__SB-45	f__34-128	g__34-128	s__34-128 sp000405345	blast	96.5	None	NA
QDN-W01B-1949_k141_458489_length_12219_cov_28.2063	GB_GCA_000405345.1	d__Bacteria	p__Atribacterota	c__JS1	o__SB-45	f__34-128	g__34-128	s__34-128 sp000405345	blast	91	iPHoP-RF;83.10	NA
QDN-W01B-4577_k141_891633_length_17289_cov_10.9090	GB_GCA_000405345.1	d__Bacteria	p__Atribacterota	c__JS1	o__SB-45	f__34-128	g__34-128	s__34-128 sp000405345	blast	91	iPHoP-RF;90.80	NA
X_9_12_k141_1122600_length_29757_cov_12.0000	GB_GCA_000416275.1	d__Bacteria	p__Pseudomonadota	c__Gammaproteobacteria	o__Pseudomonadales	f__Nitrincolaceae	g__Rs1	s__Rs1 sp000416275	iPHoP-RF	92.1	None	NA
L_SY627I_8-12_ctg875564_length_39110_coverage_3_circular_no	GB_GCA_000431015.1	d__Bacteria	p__Bacteroidota	c__Bacteroidia	o__Bacteroidales	f__UBA932	g__Cryptobacteroides	s__Cryptobacteroides sp000431015	iPHoP-RF	91.8	None	NA
RS_11_k141_1837872_length_25394_cov_137.9551	GB_GCA_000431015.1	d__Bacteria	p__Bacteroidota	c__Bacteroidia	o__Bacteroidales	f__UBA932	g__Cryptobacteroides	s__Cryptobacteroides sp000431015	CRISPR	96.2	None	NA
SY630D_20-22_k141_4024530_length_13881_cov_12.9712	GB_GCA_000431015.1	d__Bacteria	p__Bacteroidota	c__Bacteroidia	o__Bacteroidales	f__UBA932	g__Cryptobacteroides	s__Cryptobacteroides sp000431015	iPHoP-RF	95.1	None	NA
SQ79_0.06_k141_1991737_length_13095_cov_23.0000	GB_GCA_000431335.1	d__Bacteria	p__Bacillota_A	c__Clostridia	o__TANB77	f__CAG-508	g__CAG-269	s__CAG-269 sp000431335	blast	95	iPHoP-RF;57.60	NA
L_SY622_8-10_ctg939353_length_11689_coverage_3_circular_no	GB_GCA_000431795.1	d__Bacteria	p__Bacillota_I	c__Bacilli_A	o__RF39	f__UBA660	g__CAG-302	s__CAG-302 sp000431795	CRISPR	92.9	iPHoP-RF;57.30	NA
L_SY622_8-10_ctg955373_length_17755_coverage_3_circular_no	GB_GCA_000432155.1	d__Bacteria	p__Bacillota_A	c__Clostridia	o__Lachnospirales	f__CAG-274	g__CAG-274	s__CAG-274 sp000432155	iPHoP-RF	95.1	None	NA
SY622_4-8_k141_935554_length_42146_cov_9.0000	GB_GCA_000432515.1	d__Bacteria	p__Bacteroidota	c__Bacteroidia	o__Bacteroidales	f__UBA932	g__Cryptobacteroides	s__Cryptobacteroides sp000432515	iPHoP-RF	96.4	None	NA
SQ54_0.10_k141_449464_length_5640_cov_30.4704	GB_GCA_000432735.1	d__Bacteria	p__Bacteroidota	c__Bacteroidia	o__Bacteroidales	f__Bacteroidaceae	g__Phocaeicola	s__Phocaeicola sp000432735	CRISPR	99.3	iPHoP-RF;64.00	NA
SQ84_0.06_k141_948334_length_50062_cov_11.9978	GB_GCA_000433355.1	d__Bacteria	p__Bacteroidota	c__Bacteroidia	o__Bacteroidales	f__UBA932	g__Cryptobacteroides	s__Cryptobacteroides sp000433355	iPHoP-RF	94.1	CRISPR;55.30	NA
L_SY621_8-10_ctg1358702_length_29636_coverage_8_circular_no	GB_GCA_000433355.1	d__Bacteria	p__Bacteroidota	c__Bacteroidia	o__Bacteroidales	f__UBA932	g__Cryptobacteroides	s__Cryptobacteroides sp000433355	iPHoP-RF	90.8	None	NA
A5_k141_2458596_length_18001_cov_6.7551	GB_GCA_000433355.1	d__Bacteria	p__Bacteroidota	c__Bacteroidia	o__Bacteroidales	f__UBA932	g__Cryptobacteroides	s__Cryptobacteroides sp000433355	iPHoP-RF	90.1	CRISPR;50.60	NA
RS_11_k141_4965279_length_44169_cov_18.6495	GB_GCA_000434555.1	d__Bacteria	p__Bacillota_I	c__Bacilli_A	o__RF39	f__UBA660	g__CAG-1000	s__CAG-1000 sp000434555	CRISPR	95.7	None	NA
SQ79_0.10_k141_810168_length_6794_cov_9.9869	GB_GCA_000435195.1	d__Bacteria	p__Bacillota_A	c__Clostridia	o__Oscillospirales	f__Ruminococcaceae	g__Negativibacillus	s__Negativibacillus sp000435195	blast	92.1	None	NA
SQ83_0.06_k141_2668807_length_9294_cov_10.1579	GB_GCA_000435195.1	d__Bacteria	p__Bacillota_A	c__Clostridia	o__Oscillospirales	f__Ruminococcaceae	g__Negativibacillus	s__Negativibacillus sp000435195	blast	91.7	None	NA
SQ79_0.10_k141_1696203_length_10950_cov_8.3395	GB_GCA_000435195.1	d__Bacteria	p__Bacillota_A	c__Clostridia	o__Oscillospirales	f__Ruminococcaceae	g__Negativibacillus	s__Negativibacillus sp000435195	blast	91.8	None	NA
SQ83_0.06_k141_169100_length_5876_cov_6.0000	GB_GCA_000435555.1	d__Bacteria	p__Bacillota_A	c__Clostridia	o__Oscillospirales	f__Oscillospiraceae	g__Vescimonas	s__Vescimonas sp000435555	blast	91	None	NA
L_SY621_8-10_ctg1356110_length_34335_coverage_3_circular_no	GB_GCA_000436475.1	d__Bacteria	p__Bacillota_A	c__Clostridia	o__Lachnospirales	f__Lachnospiraceae	g__Lachnospira	s__Lachnospira sp000436475	CRISPR	96.7	None	NA
RS_1_k141_5773238_length_31004_cov_72.4733	GB_GCA_000436755.1	d__Bacteria	p__Bacillota_A	c__Clostridia	o__Lachnospirales	f__Lachnospiraceae	g__Butyribacter	s__Butyribacter sp000436755	CRISPR	91.7	None	NA
L_SY627H_0-4_ctg997863_length_54940_coverage_3_circular_no	GB_GCA_000436915.1	d__Bacteria	p__Bacteroidota	c__Bacteroidia	o__Bacteroidales	f__Bacteroidaceae	g__Prevotella	s__Prevotella sp000436915	CRISPR	95.1	iPHoP-RF;91.40	NA
L_SY627H_0-4_ctg855286_length_13267_coverage_2_circular_no	GB_GCA_000493965.1	d__Bacteria	p__Acidobacteriota	c__Aminicenantia	o__Aminicenantales	f__Aminicenantaceae	g__Aminicenans	s__Aminicenans sakinawicola	blast	92.3	None	NA
P13_k141_1957894_length_11483_cov_14.9920	GB_GCA_000493965.1	d__Bacteria	p__Acidobacteriota	c__Aminicenantia	o__Aminicenantales	f__Aminicenantaceae	g__Aminicenans	s__Aminicenans sakinawicola	blast	90.6	None	NA
P11_k141_2917752_length_5602_cov_9.0000	GB_GCA_000494185.1	d__Archaea	p__Thermoproteota	c__Nitrososphaeria_A	o__Caldarchaeales	f__Calditenuaceae	g__AWOC01	s__AWOC01 sp000494185	iPHoP-RF	91.4	None	NA
L_SY627H_0-4_ctg982863_length_36178_coverage_4_circular_no	GB_GCA_000499765.1	d__Archaea	p__Methanobacteriota	c__Methanobacteria	o__Methanobacteriales	f__Methanobacteriaceae	g__Methanobacterium	s__Methanobacterium sp000499765	iPHoP-RF	91.8	None	NA
QDN-W04B-480_k141_1740068_length_46171_cov_25.0000	GB_GCA_000508305.1	d__Archaea	p__Thermoproteota	c__Thermoprotei_A	o__Sulfolobales	f__Sulfolobaceae	g__Sulfolobus	s__Sulfolobus acidocaldarius_A	iPHoP-RF	91.8	None	NA
RS_11_k141_2871739_length_67908_cov_32.0005	GB_GCA_000512675.1	d__Bacteria	p__Pseudomonadota	c__Alphaproteobacteria	o__Rickettsiales	f__Anaplasmataceae	g__Xenolissoclinum	s__Xenolissoclinum pacificiensis	iPHoP-RF	90.8	None	NA
SY630D_14-16_k141_726170_length_14699_cov_10.0000	GB_GCA_000512675.1	d__Bacteria	p__Pseudomonadota	c__Alphaproteobacteria	o__Rickettsiales	f__Anaplasmataceae	g__Xenolissoclinum	s__Xenolissoclinum pacificiensis	iPHoP-RF	94.4	None	NA
SY630D_6-8_k141_1293249_length_6503_cov_8.0000	GB_GCA_000512675.1	d__Bacteria	p__Pseudomonadota	c__Alphaproteobacteria	o__Rickettsiales	f__Anaplasmataceae	g__Xenolissoclinum	s__Xenolissoclinum pacificiensis	iPHoP-RF	95.4	None	NA
RS_1_k141_89973_length_7315_cov_13.9601	GB_GCA_000512675.1	d__Bacteria	p__Pseudomonadota	c__Alphaproteobacteria	o__Rickettsiales	f__Anaplasmataceae	g__Xenolissoclinum	s__Xenolissoclinum pacificiensis	iPHoP-RF	94.1	None	NA
L_SY622_8-10_ctg918094_length_13101_coverage_3_circular_no	GB_GCA_000585055.1	d__Bacteria	p__Pseudomonadota	c__Gammaproteobacteria	o__Burkholderiales	f__Rhodocyclaceae	g__Accumulibacter	s__Accumulibacter sp000585055	blast	91.7	None	NA
SQ82_0.10_k141_651958_length_6732_cov_17.0026	GB_GCA_000613465.1	d__Bacteria	p__Bacteroidota	c__Bacteroidia	o__Bacteroidales	f__Bacteroidaceae	g__Bacteroides	s__Bacteroides nordii	CRISPR	99.6	None	NA
SQ79_0.10_k141_2355590_length_15691_cov_9.0000	GB_GCA_000613465.1	d__Bacteria	p__Bacteroidota	c__Bacteroidia	o__Bacteroidales	f__Bacteroidaceae	g__Bacteroides	s__Bacteroides nordii	CRISPR	98.9	iPHoP-RF;59.00	NA
SY625G_20-24_k141_1232188_length_5518_cov_8.0000	GB_GCA_000613465.1	d__Bacteria	p__Bacteroidota	c__Bacteroidia	o__Bacteroidales	f__Bacteroidaceae	g__Bacteroides	s__Bacteroides nordii	iPHoP-RF	97.1	None	NA
SQ79_0.10_k141_1552474_length_13506_cov_15.0000	GB_GCA_000613465.1	d__Bacteria	p__Bacteroidota	c__Bacteroidia	o__Bacteroidales	f__Bacteroidaceae	g__Bacteroides	s__Bacteroides nordii	CRISPR	98.9	blast;94.50 iPHoP-RF;83.90	NA
SQ58_0.10_k141_301359_length_5913_cov_32.3195	GB_GCA_000613465.1	d__Bacteria	p__Bacteroidota	c__Bacteroidia	o__Bacteroidales	f__Bacteroidaceae	g__Bacteroides	s__Bacteroides nordii	CRISPR	99.6	iPHoP-RF;76.10	NA
SQ58_0.10_k141_309905_length_6561_cov_17.0026	GB_GCA_000613465.1	d__Bacteria	p__Bacteroidota	c__Bacteroidia	o__Bacteroidales	f__Bacteroidaceae	g__Bacteroides	s__Bacteroides nordii	CRISPR	99.1	iPHoP-RF;66.80	NA
SY624_20-24_k141_2955316_length_5782_cov_7.0000	GB_GCA_000613465.1	d__Bacteria	p__Bacteroidota	c__Bacteroidia	o__Bacteroidales	f__Bacteroidaceae	g__Bacteroides	s__Bacteroides nordii	iPHoP-RF	94.7	None	NA
X_0_2_k141_1536593_length_66293_cov_25.4319	GB_GCA_000695745.1	d__Bacteria	p__Pseudomonadota	c__Gammaproteobacteria	o__Enterobacterales	f__Vibrionaceae	g__Vibrio	s__Vibrio madracius	iPHoP-RF	96.7	None	NA
SQ58_0.06_k141_223929_length_27530_cov_10.0000	GB_GCA_000695745.1	d__Bacteria	p__Pseudomonadota	c__Gammaproteobacteria	o__Enterobacterales	f__Vibrionaceae	g__Vibrio	s__Vibrio madracius	iPHoP-RF	95.7	None	NA
X_12_20_k141_408275_length_10301_cov_8.0000	GB_GCA_000695745.1	d__Bacteria	p__Pseudomonadota	c__Gammaproteobacteria	o__Enterobacterales	f__Vibrionaceae	g__Vibrio	s__Vibrio madracius	iPHoP-RF	94.7	None	NA
SY626D_20-24_k141_1195462_length_22733_cov_14.0321	GB_GCA_000695745.1	d__Bacteria	p__Pseudomonadota	c__Gammaproteobacteria	o__Enterobacterales	f__Vibrionaceae	g__Vibrio	s__Vibrio madracius	iPHoP-RF	91.1	None	NA
X_9_12_k141_1638810_length_14859_cov_10.9450	GB_GCA_000695745.1	d__Bacteria	p__Pseudomonadota	c__Gammaproteobacteria	o__Enterobacterales	f__Vibrionaceae	g__Vibrio	s__Vibrio madracius	iPHoP-RF	97.1	None	NA
SY630D_0-2_k141_5502045_length_5204_cov_5.0000	GB_GCA_000720375.1	d__Bacteria	p__Actinomycetota	c__Actinomycetes	o__Mycobacteriales	f__Pseudonocardiaceae	g__Kibdelosporangium	s__Kibdelosporangium sp000720375	iPHoP-RF	94.4	None	NA
RS_10_k141_2934985_length_34990_cov_15.5765_1	GB_GCA_000746765.1	d__Archaea	p__Thermoproteota	c__Nitrososphaeria	o__Nitrososphaerales	f__Nitrosopumilaceae	g__Nitrosopumilus	s__Nitrosopumilus sp000746765	iPHoP-RF	90.1	None	NA
A2_k141_2968105_length_8037_cov_4.6583	GB_GCA_000746765.1	d__Archaea	p__Thermoproteota	c__Nitrososphaeria	o__Nitrososphaerales	f__Nitrosopumilaceae	g__Nitrosopumilus	s__Nitrosopumilus sp000746765	iPHoP-RF	96.7	None	NA
RS_10_k141_5127425_length_24087_cov_12.0000	GB_GCA_000746765.1	d__Archaea	p__Thermoproteota	c__Nitrososphaeria	o__Nitrososphaerales	f__Nitrosopumilaceae	g__Nitrosopumilus	s__Nitrosopumilus sp000746765	iPHoP-RF	93.1	None	NA
P11_k141_896993_length_8464_cov_34.9636	GB_GCA_000746765.1	d__Archaea	p__Thermoproteota	c__Nitrososphaeria	o__Nitrososphaerales	f__Nitrosopumilaceae	g__Nitrosopumilus	s__Nitrosopumilus sp000746765	iPHoP-RF	97.1	None	NA
RS_13_k141_708951_length_6181_cov_20.0603_1	GB_GCA_000753575.1	d__Bacteria	p__Bacillota_I	c__Bacilli_A	o__Izemoplasmatales	f__Izemoplasmataceae	g__JAFGXW01	s__JAFGXW01 sp000753575	blast	93.1	None	NA
SY_S27_k119_1029158_length_27943_cov_53.9619	GB_GCA_000753575.1	d__Bacteria	p__Bacillota_I	c__Bacilli_A	o__Izemoplasmatales	f__Izemoplasmataceae	g__JAFGXW01	s__JAFGXW01 sp000753575	blast	92	iPHoP-RF;63.30	NA
GA-5_k141_1313152_length_6180_cov_6.0000	GB_GCA_000753575.1	d__Bacteria	p__Bacillota_I	c__Bacilli_A	o__Izemoplasmatales	f__Izemoplasmataceae	g__JAFGXW01	s__JAFGXW01 sp000753575	blast	91.2	None	NA
L_SY621_8-10_ctg1151085_length_13165_coverage_2_circular_no	GB_GCA_000753575.1	d__Bacteria	p__Bacillota_I	c__Bacilli_A	o__Izemoplasmatales	f__Izemoplasmataceae	g__JAFGXW01	s__JAFGXW01 sp000753575	blast	95	iPHoP-RF;69.30	NA
RS_13_k141_2741672_length_6481_cov_19.9473	GB_GCA_000753575.1	d__Bacteria	p__Bacillota_I	c__Bacilli_A	o__Izemoplasmatales	f__Izemoplasmataceae	g__JAFGXW01	s__JAFGXW01 sp000753575	blast	92.2	iPHoP-RF;60.60	NA
L_SY622_8-10_ctg793115_length_8863_coverage_2_circular_no	GB_GCA_000753575.1	d__Bacteria	p__Bacillota_I	c__Bacilli_A	o__Izemoplasmatales	f__Izemoplasmataceae	g__JAFGXW01	s__JAFGXW01 sp000753575	blast	92.4	iPHoP-RF;74.10	NA
L_SY622_8-10_ctg778247_length_11363_coverage_3_circular_no	GB_GCA_000753575.1	d__Bacteria	p__Bacillota_I	c__Bacilli_A	o__Izemoplasmatales	f__Izemoplasmataceae	g__JAFGXW01	s__JAFGXW01 sp000753575	blast	93.9	iPHoP-RF;63.00	NA
SY_S27_k119_11914_length_12504_cov_7.8073	GB_GCA_000753575.1	d__Bacteria	p__Bacillota_I	c__Bacilli_A	o__Izemoplasmatales	f__Izemoplasmataceae	g__JAFGXW01	s__JAFGXW01 sp000753575	blast	91.9	iPHoP-RF;57.90	NA
L_SY622_8-10_ctg854491_length_13384_coverage_2_circular_no	GB_GCA_000753575.1	d__Bacteria	p__Bacillota_I	c__Bacilli_A	o__Izemoplasmatales	f__Izemoplasmataceae	g__JAFGXW01	s__JAFGXW01 sp000753575	blast	92.8	iPHoP-RF;56.00	NA
SY_S27_k119_99035_length_11925_cov_7.0000	GB_GCA_000753575.1	d__Bacteria	p__Bacillota_I	c__Bacilli_A	o__Izemoplasmatales	f__Izemoplasmataceae	g__JAFGXW01	s__JAFGXW01 sp000753575	blast	92.2	iPHoP-RF;50.40	NA
RS_5_k141_3739050_length_8946_cov_7.0000	GB_GCA_000753575.1	d__Bacteria	p__Bacillota_I	c__Bacilli_A	o__Izemoplasmatales	f__Izemoplasmataceae	g__JAFGXW01	s__JAFGXW01 sp000753575	blast	91.1	iPHoP-RF;55.20	NA
L_SY621_8-10_ctg1136428_length_11820_coverage_3_circular_no	GB_GCA_000753575.1	d__Bacteria	p__Bacillota_I	c__Bacilli_A	o__Izemoplasmatales	f__Izemoplasmataceae	g__JAFGXW01	s__JAFGXW01 sp000753575	blast	91.8	None	NA
L_SY627H_8-12_ctg438515_length_9363_coverage_2_circular_no	GB_GCA_000753575.1	d__Bacteria	p__Bacillota_I	c__Bacilli_A	o__Izemoplasmatales	f__Izemoplasmataceae	g__JAFGXW01	s__JAFGXW01 sp000753575	blast	97.6	iPHoP-RF;52.80	NA
SY_S27_k119_269699_length_15032_cov_7.0000	GB_GCA_000753575.1	d__Bacteria	p__Bacillota_I	c__Bacilli_A	o__Izemoplasmatales	f__Izemoplasmataceae	g__JAFGXW01	s__JAFGXW01 sp000753575	blast	94.1	None	NA
L_SY621_8-10_ctg982694_length_8182_coverage_2_circular_no	GB_GCA_000753575.1	d__Bacteria	p__Bacillota_I	c__Bacilli_A	o__Izemoplasmatales	f__Izemoplasmataceae	g__JAFGXW01	s__JAFGXW01 sp000753575	blast	93.8	iPHoP-RF;56.00	NA
Haima1_GDNA19_k141_1887933_length_26025_cov_8.0000	GB_GCA_000753575.1	d__Bacteria	p__Bacillota_I	c__Bacilli_A	o__Izemoplasmatales	f__Izemoplasmataceae	g__JAFGXW01	s__JAFGXW01 sp000753575	blast	92.4	iPHoP-RF;71.70	NA
SY_S27_k119_473661_length_9797_cov_9.0000	GB_GCA_000753575.1	d__Bacteria	p__Bacillota_I	c__Bacilli_A	o__Izemoplasmatales	f__Izemoplasmataceae	g__JAFGXW01	s__JAFGXW01 sp000753575	blast	92.2	None	NA
RS_18_k141_2628580_length_14686_cov_23.0000	GB_GCA_000753575.1	d__Bacteria	p__Bacillota_I	c__Bacilli_A	o__Izemoplasmatales	f__Izemoplasmataceae	g__JAFGXW01	s__JAFGXW01 sp000753575	blast	91.9	iPHoP-RF;58.20	NA
RS_1_k141_1171338_length_19268_cov_19.1775	GB_GCA_000753575.1	d__Bacteria	p__Bacillota_I	c__Bacilli_A	o__Izemoplasmatales	f__Izemoplasmataceae	g__JAFGXW01	s__JAFGXW01 sp000753575	blast	94.6	iPHoP-RF;67.00	NA
RS_17_k141_1821350_length_9687_cov_17.0000	GB_GCA_000753575.1	d__Bacteria	p__Bacillota_I	c__Bacilli_A	o__Izemoplasmatales	f__Izemoplasmataceae	g__JAFGXW01	s__JAFGXW01 sp000753575	blast	93.4	None	NA
L_SY627H_0-4_ctg935179_length_20734_coverage_2_circular_no	GB_GCA_000753575.1	d__Bacteria	p__Bacillota_I	c__Bacilli_A	o__Izemoplasmatales	f__Izemoplasmataceae	g__JAFGXW01	s__JAFGXW01 sp000753575	blast	93.2	iPHoP-RF;52.50	NA
L_SY627H_0-4_ctg744910_length_10776_coverage_3_circular_no	GB_GCA_000753575.1	d__Bacteria	p__Bacillota_I	c__Bacilli_A	o__Izemoplasmatales	f__Izemoplasmataceae	g__JAFGXW01	s__JAFGXW01 sp000753575	blast	93.6	None	NA
SY_S27_k119_1209247_length_17077_cov_8.0000	GB_GCA_000753575.1	d__Bacteria	p__Bacillota_I	c__Bacilli_A	o__Izemoplasmatales	f__Izemoplasmataceae	g__JAFGXW01	s__JAFGXW01 sp000753575	blast	92.9	iPHoP-RF;74.80	NA
L_SY621_8-10_ctg1043680_length_12437_coverage_5_circular_no	GB_GCA_000753575.1	d__Bacteria	p__Bacillota_I	c__Bacilli_A	o__Izemoplasmatales	f__Izemoplasmataceae	g__JAFGXW01	s__JAFGXW01 sp000753575	blast	91.1	iPHoP-RF;52.20	NA
SY_S27_k119_774742_length_17901_cov_7.2125	GB_GCA_000753575.1	d__Bacteria	p__Bacillota_I	c__Bacilli_A	o__Izemoplasmatales	f__Izemoplasmataceae	g__JAFGXW01	s__JAFGXW01 sp000753575	blast	93.2	None	NA
RS_18_k141_398042_length_117577_cov_51.4589	GB_GCA_000753575.1	d__Bacteria	p__Bacillota_I	c__Bacilli_A	o__Izemoplasmatales	f__Izemoplasmataceae	g__JAFGXW01	s__JAFGXW01 sp000753575	blast	91.1	None	NA
L_SY622_8-10_ctg845728_length_15332_coverage_3_circular_no	GB_GCA_000753575.1	d__Bacteria	p__Bacillota_I	c__Bacilli_A	o__Izemoplasmatales	f__Izemoplasmataceae	g__JAFGXW01	s__JAFGXW01 sp000753575	blast	93	iPHoP-RF;64.00	NA
SY628I_12-16_k141_1812473_length_17822_cov_17.0000	GB_GCA_000753575.1	d__Bacteria	p__Bacillota_I	c__Bacilli_A	o__Izemoplasmatales	f__Izemoplasmataceae	g__JAFGXW01	s__JAFGXW01 sp000753575	blast	93.1	iPHoP-RF;72.60	NA
L_SY622_8-10_ctg1058662_length_191721_coverage_12_circular_yes	GB_GCA_000753575.1	d__Bacteria	p__Bacillota_I	c__Bacilli_A	o__Izemoplasmatales	f__Izemoplasmataceae	g__JAFGXW01	s__JAFGXW01 sp000753575	blast	90.7	None	NA
SY_S27_k119_234179_length_15837_cov_7.8434	GB_GCA_000753575.1	d__Bacteria	p__Bacillota_I	c__Bacilli_A	o__Izemoplasmatales	f__Izemoplasmataceae	g__JAFGXW01	s__JAFGXW01 sp000753575	blast	93.1	iPHoP-RF;77.10	NA
L_SY621_8-10_ctg1294629_length_17838_coverage_2_circular_no	GB_GCA_000753575.1	d__Bacteria	p__Bacillota_I	c__Bacilli_A	o__Izemoplasmatales	f__Izemoplasmataceae	g__JAFGXW01	s__JAFGXW01 sp000753575	blast	91.6	iPHoP-RF;51.70	NA
SY_S27_k119_1082604_length_6752_cov_6.2408	GB_GCA_000753575.1	d__Bacteria	p__Bacillota_I	c__Bacilli_A	o__Izemoplasmatales	f__Izemoplasmataceae	g__JAFGXW01	s__JAFGXW01 sp000753575	blast	92.6	None	NA
L_SY627H_0-4_ctg820382_length_12754_coverage_2_circular_no	GB_GCA_000753575.1	d__Bacteria	p__Bacillota_I	c__Bacilli_A	o__Izemoplasmatales	f__Izemoplasmataceae	g__JAFGXW01	s__JAFGXW01 sp000753575	blast	92.4	iPHoP-RF;65.10	NA
RS_2_k141_3648464_length_20019_cov_14.6779	GB_GCA_000753575.1	d__Bacteria	p__Bacillota_I	c__Bacilli_A	o__Izemoplasmatales	f__Izemoplasmataceae	g__JAFGXW01	s__JAFGXW01 sp000753575	blast	94.6	iPHoP-RF;77.50	NA
L_SY622_8-10_ctg988411_length_27567_coverage_3_circular_no	GB_GCA_000753575.1	d__Bacteria	p__Bacillota_I	c__Bacilli_A	o__Izemoplasmatales	f__Izemoplasmataceae	g__JAFGXW01	s__JAFGXW01 sp000753575	blast	94.5	None	NA
L_SY621_8-10_ctg1431538_length_226878_coverage_6_circular_no	GB_GCA_000753575.1	d__Bacteria	p__Bacillota_I	c__Bacilli_A	o__Izemoplasmatales	f__Izemoplasmataceae	g__JAFGXW01	s__JAFGXW01 sp000753575	blast	96	iPHoP-RF;58.70	NA
L_SY627H_0-4_ctg732882_length_11827_coverage_2_circular_no	GB_GCA_000753575.1	d__Bacteria	p__Bacillota_I	c__Bacilli_A	o__Izemoplasmatales	f__Izemoplasmataceae	g__JAFGXW01	s__JAFGXW01 sp000753575	blast	91.7	iPHoP-RF;56.80	NA
SY623_24-26_k141_482137_length_5406_cov_66.0000	GB_GCA_000785145.2	d__Bacteria	p__Pseudomonadota	c__Gammaproteobacteria	o__Beggiatoales	f__Beggiatoaceae	g__Thiomargarita	s__Thiomargarita nelsonii_B	blast	91.2	None	NA
W_HM_7_contigs_1000bp_new_k141_569956_length_5445_cov_9.0000	GB_GCA_000817105.1	d__Bacteria	p__Actinomycetota	c__Acidimicrobiia	o__Acidimicrobiales	f__Poriferisodaliceae	g__MedAcidi-G3	s__MedAcidi-G3 sp000817105	iPHoP-RF	96.7	None	NA
L_SY627H_0-4_ctg808379_length_10089_coverage_2_circular_no	GB_GCA_000825765.1	d__Bacteria	p__Pseudomonadota	c__Alphaproteobacteria	o__Rickettsiales	f__Anaplasmataceae	g__Ehrlichia	s__Ehrlichia minasensis	iPHoP-RF	90.8	None	NA
SY630D_2-4_k141_4678718_length_12750_cov_36.0205	GB_GCA_000825765.1	d__Bacteria	p__Pseudomonadota	c__Alphaproteobacteria	o__Rickettsiales	f__Anaplasmataceae	g__Ehrlichia	s__Ehrlichia minasensis	iPHoP-RF	91.8	None	NA
SY625G_4-8_k141_1333663_length_6501_cov_9.0000	GB_GCA_000828075.3	d__Bacteria	p__Cyanobacteriota	c__Cyanobacteriia	o__Cyanobacteriales	f__Nostocaceae	g__Tolypothrix_B	s__Tolypothrix_B campylonemoides	iPHoP-RF	93.4	None	NA
W_HM_BH7_k141_508941_length_165746_cov_37.2890_1	GB_GCA_000831005.1	d__Bacteria	p__Pseudomonadota	c__Gammaproteobacteria	o__Pseudomonadales	f__Oleiphilaceae	g__Marinobacter	s__Marinobacter salarius	iPHoP-RF	96.1	None	NA
L_SY627H_8-12_ctg504058_length_11589_coverage_2_circular_no	GB_GCA_000831005.1	d__Bacteria	p__Pseudomonadota	c__Gammaproteobacteria	o__Pseudomonadales	f__Oleiphilaceae	g__Marinobacter	s__Marinobacter salarius	iPHoP-RF	90.1	None	NA
W_HM_1_contigs_1000bp_new_k141_1012041_length_10206_cov_153.0000	GB_GCA_000831005.1	d__Bacteria	p__Pseudomonadota	c__Gammaproteobacteria	o__Pseudomonadales	f__Oleiphilaceae	g__Marinobacter	s__Marinobacter salarius	iPHoP-RF	91.8	None	NA
SY631E_16-20_k141_358311_length_5240_cov_8.0000	GB_GCA_000955875.1	d__Bacteria	p__Actinomycetota	c__Actinomycetes	o__Actinomycetales	f__Dermatophilaceae	g__Terrabacter	s__Terrabacter sp000955875	blast	91.4	None	NA
SY631E_16-20_k141_2246523_length_5347_cov_10.0000	GB_GCA_000955875.1	d__Bacteria	p__Actinomycetota	c__Actinomycetes	o__Actinomycetales	f__Dermatophilaceae	g__Terrabacter	s__Terrabacter sp000955875	blast	91.4	None	NA
SY631E_16-20_k141_1800021_length_7264_cov_10.0000	GB_GCA_000955875.1	d__Bacteria	p__Actinomycetota	c__Actinomycetes	o__Actinomycetales	f__Dermatophilaceae	g__Terrabacter	s__Terrabacter sp000955875	blast	91.3	None	NA
SY631E_16-20_k141_505458_length_6024_cov_8.0000	GB_GCA_000955875.1	d__Bacteria	p__Actinomycetota	c__Actinomycetes	o__Actinomycetales	f__Dermatophilaceae	g__Terrabacter	s__Terrabacter sp000955875	blast	91.4	None	NA
SY623_24-26_k141_2257925_length_6459_cov_14.0005	GB_GCA_000961635.1	d__Bacteria	p__Pseudomonadota	c__Alphaproteobacteria	o__Rhizobiales	f__Rhizobiaceae	g__Hoeflea	s__Hoeflea sp000961635	iPHoP-RF	93.7	None	NA
QDN-W04B-4900_k141_484314_length_26551_cov_48.7121	GB_GCA_000961655.1	d__Bacteria	p__Desulfobacterota	c__Desulfobacteria	o__Desulfobacterales	f__Desulfosarcinaceae	g__Desulfatitalea	s__Desulfatitalea sp000961655	blast	93.4	iPHoP-RF;54.10	NA
L_SY631E_8-12_ctg486439_length_14585_coverage_2_circular_no	GB_GCA_000961845.1	d__Bacteria	p__Bacteroidota	c__Bacteroidia	o__Flavobacteriales	f__Vicingaceae	g__BRH-c54	s__BRH-c54 sp000961845	iPHoP-RF	92.4	None	NA
QDN-W01B-4577_k141_289695_length_37864_cov_321.8064_1	GB_GCA_000972765.1	d__Bacteria	p__Verrucomicrobiota	c__Verrucomicrobiae	o__Opitutales	f__Opitutaceae	g__IMCC26134_A	s__IMCC26134_A sp000972765	blast	92.7	iPHoP-RF;81.40	NA
QDN-W04B-4900_k141_1192895_length_15758_cov_9.9867	GB_GCA_000972765.1	d__Bacteria	p__Verrucomicrobiota	c__Verrucomicrobiae	o__Opitutales	f__Opitutaceae	g__IMCC26134_A	s__IMCC26134_A sp000972765	blast	93.9	iPHoP-RF;77.10	NA
SB_S6_k141_682197_length_6253_cov_9.0000	GB_GCA_000981645.1	d__Bacteria	p__Bacteroidota	c__Bacteroidia	o__Flavobacteriales	f__UA16	g__ASP10-05a	s__ASP10-05a sp000981645	blast	96.2	None	NA
W_HM_DH6_contigs_1000bp_new_k141_60941_length_7259_cov_18.0000	GB_GCA_000981645.1	d__Bacteria	p__Bacteroidota	c__Bacteroidia	o__Flavobacteriales	f__UA16	g__ASP10-05a	s__ASP10-05a sp000981645	blast	92.4	None	NA
SB_S6_k141_233349_length_31004_cov_20.0821	GB_GCA_000981645.1	d__Bacteria	p__Bacteroidota	c__Bacteroidia	o__Flavobacteriales	f__UA16	g__ASP10-05a	s__ASP10-05a sp000981645	blast	96.2	iPHoP-RF;74.10	NA
SY626D_28-32_k141_527690_length_8604_cov_212.5262	GB_GCA_000981705.1	d__Bacteria	p__Pseudomonadota	c__Alphaproteobacteria	o__Rhodobacterales	f__Rhodobacteraceae	g__Planktomarina	s__Planktomarina sp000981705	iPHoP-RF	93.7	None	NA
L_SY627I_8-12_ctg636556_length_6574_coverage_3_circular_no	GB_GCA_000990145.1	d__Bacteria	p__Patescibacteria	c__Paceibacteria	o__UBA9973	f__UBA9973	g__UBA9973	s__UBA9973 sp000990145	iPHoP-RF	92.4	None	NA
RS_17_k141_2309801_length_5999_cov_43.0000	GB_GCA_000991415.1	d__Bacteria	p__Patescibacteria	c__Paceibacteria	o__UBA9973	f__UBA9973	g__UBA9973	s__UBA9973 sp000991415	iPHoP-RF	92.1	None	NA
L_SY627H_0-4_ctg932621_length_21311_coverage_4_circular_no	GB_GCA_001044195.1	d__Bacteria	p__Pseudomonadota	c__Gammaproteobacteria	o__Chromatiales	f__Chromatiaceae	g__Achromatium	s__Achromatium palustre	iPHoP-RF	90.5	None	NA
X_3_6_k141_1151528_length_40095_cov_78.2256	GB_GCA_001048675.1	d__Bacteria	p__Pseudomonadota	c__Gammaproteobacteria	o__Enterobacterales	f__Vibrionaceae	g__Vibrio	s__Vibrio diabolicus	blast	96.6	iPHoP-RF;95.10	NA
SY628-W_contigs_1000bp_new_k141_2694833_length_6499_cov_72.0392	GB_GCA_001048675.1	d__Bacteria	p__Pseudomonadota	c__Gammaproteobacteria	o__Enterobacterales	f__Vibrionaceae	g__Vibrio	s__Vibrio diabolicus	blast	93.3	iPHoP-RF;88.90	NA
E44_k141_315345_length_5477_cov_5.0000	GB_GCA_001302725.1	d__Bacteria	p__Zixibacteria	c__MSB-5A5	o__DG-27	f__DG-27	g__DG-27	s__DG-27 sp001302725	iPHoP-RF	94.7	None	NA
SY623_24-26_k141_229016_length_9079_cov_19.0000	GB_GCA_001303465.1	d__Bacteria	p__Planctomycetota	c__Phycisphaerae	o__Sedimentisphaerales	f__SG8-4	g__SG8-4	s__SG8-4 sp001303465	blast	92	None	NA
L_SY621_8-10_ctg1427756_length_108503_coverage_4_circular_no_1	GB_GCA_001303695.1	d__Bacteria	p__Planctomycetota	c__Phycisphaerae	o__Sedimentisphaerales	f__SM23-30	g__SM23-30	s__SM23-30 sp001303695	blast	93.6	iPHoP-RF;57.90	NA
P20_k141_1369709_length_32536_cov_27.9948_1	GB_GCA_001303885.1	d__Bacteria	p__Planctomycetota	c__Brocadiia	o__SM23-32	f__SM23-32	g__SM23-32	s__SM23-32 sp001303885	blast	92.1	iPHoP-RF;58.40	NA
L_SY621_8-10_ctg1219576_length_13773_coverage_3_circular_no	GB_GCA_001303955.1	d__Bacteria	p__Bacteroidota	c__Bacteroidia	o__Bacteroidales	f__SM23-62	g__SM23-62	s__SM23-62 sp001303955	blast	95	iPHoP-RF;72.60	NA
HYDEE_6_k141_1005132_length_5592_cov_7.9615	GB_GCA_001304215.1	d__Bacteria	p__Pseudomonadota	c__Gammaproteobacteria	o__Acidiferrobacterales	f__Sulfurifustaceae	g__SM1-46	s__SM1-46 sp001304215	blast	92.5	iPHoP-RF;92.10	NA
SY624_32-34_k141_3843399_length_12832_cov_26.2391	GB_GCA_001304215.1	d__Bacteria	p__Pseudomonadota	c__Gammaproteobacteria	o__Acidiferrobacterales	f__Sulfurifustaceae	g__SM1-46	s__SM1-46 sp001304215	blast	91.9	iPHoP-RF;80.80	NA
QDN-W04B-580_k141_1430200_length_10904_cov_6.2652	GB_GCA_001304215.1	d__Bacteria	p__Pseudomonadota	c__Gammaproteobacteria	o__Acidiferrobacterales	f__Sulfurifustaceae	g__SM1-46	s__SM1-46 sp001304215	blast	91.8	iPHoP-RF;60.90	NA
HYDEE_1_k141_591062_length_10900_cov_7.0000	GB_GCA_001304215.1	d__Bacteria	p__Pseudomonadota	c__Gammaproteobacteria	o__Acidiferrobacterales	f__Sulfurifustaceae	g__SM1-46	s__SM1-46 sp001304215	blast	93.5	iPHoP-RF;84.20	NA
SY624_28-32_k141_442023_length_12199_cov_234.4885	GB_GCA_001304215.1	d__Bacteria	p__Pseudomonadota	c__Gammaproteobacteria	o__Acidiferrobacterales	f__Sulfurifustaceae	g__SM1-46	s__SM1-46 sp001304215	blast	93.6	None	NA
P16_k141_742211_length_10769_cov_23.4084	GB_GCA_001304215.1	d__Bacteria	p__Pseudomonadota	c__Gammaproteobacteria	o__Acidiferrobacterales	f__Sulfurifustaceae	g__SM1-46	s__SM1-46 sp001304215	blast	91.7	iPHoP-RF;53.60	NA
SY624_32-34_k141_108838_length_5689_cov_14.0000	GB_GCA_001304215.1	d__Bacteria	p__Pseudomonadota	c__Gammaproteobacteria	o__Acidiferrobacterales	f__Sulfurifustaceae	g__SM1-46	s__SM1-46 sp001304215	blast	91.7	None	NA
HYDEE_2_k141_746537_length_10372_cov_8.0000	GB_GCA_001304215.1	d__Bacteria	p__Pseudomonadota	c__Gammaproteobacteria	o__Acidiferrobacterales	f__Sulfurifustaceae	g__SM1-46	s__SM1-46 sp001304215	blast	93.8	iPHoP-RF;90.80	NA
SY625G_12-16_k141_3391823_length_21938_cov_11.0000	GB_GCA_001304215.1	d__Bacteria	p__Pseudomonadota	c__Gammaproteobacteria	o__Acidiferrobacterales	f__Sulfurifustaceae	g__SM1-46	s__SM1-46 sp001304215	blast	92.1	None	NA
SQ82_0.10_k141_422123_length_13186_cov_26.6166	GB_GCA_001304215.1	d__Bacteria	p__Pseudomonadota	c__Gammaproteobacteria	o__Acidiferrobacterales	f__Sulfurifustaceae	g__SM1-46	s__SM1-46 sp001304215	blast	91.9	iPHoP-RF;71.70	NA
P3_k141_1689078_length_15676_cov_9.6590	GB_GCA_001304215.1	d__Bacteria	p__Pseudomonadota	c__Gammaproteobacteria	o__Acidiferrobacterales	f__Sulfurifustaceae	g__SM1-46	s__SM1-46 sp001304215	blast	91.9	iPHoP-RF;78.00	NA
LS6045_0.21_k141_808043_length_15240_cov_11.0000	GB_GCA_001304215.1	d__Bacteria	p__Pseudomonadota	c__Gammaproteobacteria	o__Acidiferrobacterales	f__Sulfurifustaceae	g__SM1-46	s__SM1-46 sp001304215	blast	93.9	iPHoP-RF;56.50	NA
RS_8_k141_5012501_length_19605_cov_14.3548	GB_GCA_001304215.1	d__Bacteria	p__Pseudomonadota	c__Gammaproteobacteria	o__Acidiferrobacterales	f__Sulfurifustaceae	g__SM1-46	s__SM1-46 sp001304215	blast	91.8	iPHoP-RF;59.50	NA
LS6027_0.16_k141_326225_length_11479_cov_16.0000	GB_GCA_001304215.1	d__Bacteria	p__Pseudomonadota	c__Gammaproteobacteria	o__Acidiferrobacterales	f__Sulfurifustaceae	g__SM1-46	s__SM1-46 sp001304215	blast	91.9	iPHoP-RF;65.10	NA
E29_k141_2151545_length_6239_cov_6.8293	GB_GCA_001304225.1	d__Bacteria	p__Zixibacteria	c__MSB-5A5	o__MSB-5A5	f__SM1-73	g__SM1-73	s__SM1-73 sp001304225	blast	92	None	NA
SY625G_8-12_k141_3459109_length_29124_cov_100.7664	GB_GCA_001321835.1	d__Bacteria	p__Pseudomonadota	c__Alphaproteobacteria	o__Rhodobacterales	f__Rhodobacteraceae	g__Profundibacter	s__Profundibacter sp001321835	blast	93.7	iPHoP-RF;72.60	NA
SY626D_28-32_k141_1865501_length_27499_cov_28.9650	GB_GCA_001321835.1	d__Bacteria	p__Pseudomonadota	c__Alphaproteobacteria	o__Rhodobacterales	f__Rhodobacteraceae	g__Profundibacter	s__Profundibacter sp001321835	blast	93	iPHoP-RF;74.10	NA
L_SY626D_8-10_ctg252638_length_10203_coverage_2_circular_no	GB_GCA_001321835.1	d__Bacteria	p__Pseudomonadota	c__Alphaproteobacteria	o__Rhodobacterales	f__Rhodobacteraceae	g__Profundibacter	s__Profundibacter sp001321835	blast	91.4	iPHoP-RF;74.80	NA
SY625G_4-8_k141_5954066_length_6307_cov_7.0000	GB_GCA_001399805.1	d__Archaea	p__Thermoproteota	c__Bathyarchaeia	o__Bathyarchaeales	f__Bathyarchaeaceae	g__BA1	s__BA1 sp001399805	iPHoP-RF	90.8	None	NA
L_SY627H_0-4_ctg996246_length_46463_coverage_2_circular_no_1	GB_GCA_001412425.1	d__Bacteria	p__Cloacimonadota	c__Cloacimonadia	o__Cloacimonadales	f__TCS61	g__SDB	s__SDB sp001412425	blast	92.1	None	NA
RS_1_k141_5773238_length_31004_cov_72.4733	GB_GCA_001414325.1	d__Bacteria	p__Bacillota_A	c__Clostridia	o__Lachnospirales	f__Lachnospiraceae	g__Butyribacter	s__Butyribacter intestini	CRISPR	91.7	None	NA
SH-W20A-3880_k141_354315_length_7293_cov_14.1450	GB_GCA_001443495.1	d__Bacteria	p__Methylomirabilota	c__Methylomirabilia	o__Methylomirabilales	f__CSP1-5	g__CSP1-5	s__CSP1-5 sp001443495	iPHoP-RF	95.4	None	NA
RS_9_k141_3437802_length_5023_cov_6.0000	GB_GCA_001464625.1	d__Bacteria	p__Bacteroidota	c__Bacteroidia	o__Chitinophagales	f__Chitinophagaceae	g__JJ008	s__JJ008 sp001464625	iPHoP-RF	92.8	None	NA
SY625G_12-16_k141_2417228_length_15019_cov_9.0000	GB_GCA_001464735.1	d__Bacteria	p__Nitrospirota	c__Nitrospiria	o__Nitrospirales	f__Nitrospiraceae	g__Nitrospira_D	s__Nitrospira_D sp001464735	iPHoP-RF	91.8	None	NA
QDN-W04B-4900_k141_346047_length_55877_cov_8.9308_1	GB_GCA_001515185.1	d__Archaea	p__Hadarchaeota	c__Hadarchaeia	o__Hadarchaeales	f__Hadarchaeaceae	g__DG-33	s__DG-33 sp001515185	blast	92.1	iPHoP-RF;75.90	NA
P4_k141_4820180_length_5338_cov_7.0000	GB_GCA_001543005.1	d__Bacteria	p__Pseudomonadota	c__Gammaproteobacteria	o__Arenicellales	f__Poriferihabitantaceae	g__Spongiihabitans	s__Spongiihabitans thiooxidans	iPHoP-RF	92.8	None	NA
W_LS_BW_2_contigs_1000bp_new_k141_2048804_length_5165_cov_19.9230	GB_GCA_001543015.1	d__Archaea	p__Thermoproteota	c__Nitrososphaeria	o__Nitrososphaerales	f__Nitrosopumilaceae	g__Nitrosopumilus	s__Nitrosopumilus sp001543015	blast	93.7	iPHoP-RF;71.30	NA
SY625G_20-24_k141_2028922_length_12896_cov_16.8568	GB_GCA_001567105.1	d__Bacteria	p__Chloroflexota	c__Anaerolineae	o__Anaerolineales	f__Villigracilaceae	g__Villigracilis	s__Villigracilis sp001567105	iPHoP-RF	91.1	None	NA
W_MS_BW_3_contigs_1000bp_new_k141_543615_length_6459_cov_17.9794	GB_GCA_001577635.1	d__Bacteria	p__Pseudomonadota	c__Gammaproteobacteria	o__Pseudomonadales	f__Halomonadaceae	g__Modicisalibacter	s__Modicisalibacter sp001577635	blast	93.9	iPHoP-RF;72.20	NA
SY630D_6-8_k141_205908_length_10151_cov_6.0000	GB_GCA_001587575.1	d__Archaea	p__Methanobacteriota_B	c__Thermococci	o__Methanofastidiosales	f__Methanofastidiosaceae	g__Methanofastidiosum	s__Methanofastidiosum sp001587575	iPHoP-RF	92.1	None	NA
P18_k141_1273481_length_6456_cov_10.0000	GB_GCA_001587675.1	d__Archaea	p__Methanobacteriota_B	c__Thermococci	o__Methanofastidiosales	f__Methanofastidiosaceae	g__Methanofastidiosum	s__Methanofastidiosum sp001587675	iPHoP-RF	94.4	None	NA
L_SY621_8-10_ctg863428_length_5639_coverage_2_circular_no	GB_GCA_001595785.1	d__Archaea	p__Nanoarchaeota	c__Nanoarchaeia	o__Woesearchaeales	f__SM23-78	g__SM23-78	s__SM23-78 sp001595785	iPHoP-RF	94.1	None	NA
L_SY621_8-10_ctg1285213_length_18615_coverage_2_circular_no_1	GB_GCA_001595915.1	d__Archaea	p__Thermoplasmatota	c__E2	o__DHVEG-1	f__DHVEG-1	g__SG8-52-3	s__SG8-52-3 sp001595915	blast	94.1	iPHoP-RF;55.40	NA
L_SY631E_8-12_ctg305435_length_6987_coverage_4_circular_no	GB_GCA_001595915.1	d__Archaea	p__Thermoplasmatota	c__E2	o__DHVEG-1	f__DHVEG-1	g__SG8-52-3	s__SG8-52-3 sp001595915	blast	96.1	iPHoP-RF;68.60	NA
RS_8_k141_4556813_length_13613_cov_15.2774	GB_GCA_001595915.1	d__Archaea	p__Thermoplasmatota	c__E2	o__DHVEG-1	f__DHVEG-1	g__SG8-52-3	s__SG8-52-3 sp001595915	blast	91.6	iPHoP-RF;77.10	NA
RS_5_k141_1872330_length_10659_cov_11.9770	GB_GCA_001595915.1	d__Archaea	p__Thermoplasmatota	c__E2	o__DHVEG-1	f__DHVEG-1	g__SG8-52-3	s__SG8-52-3 sp001595915	blast	94.1	iPHoP-RF;61.70	NA
W_HM_3_contigs_1000bp_new_k141_371713_length_25154_cov_44.9447	GB_GCA_001626925.1	d__Bacteria	p__Pseudomonadota	c__Gammaproteobacteria	o__Pseudomonadales	f__Moraxellaceae	g__Acinetobacter	s__Acinetobacter sp001626925	iPHoP-RF	97.1	None	NA
SY630D_18-20_k141_1042152_length_5604_cov_5.0000	GB_GCA_001627925.1	d__Bacteria	p__Pseudomonadota	c__Alphaproteobacteria	o__Rhodobacterales	f__Rhodobacteraceae	g__MED-G52	s__MED-G52 sp001627925	iPHoP-RF	94.4	None	NA
SY622_0-4_k141_776543_length_7072_cov_15.0000	GB_GCA_001627925.1	d__Bacteria	p__Pseudomonadota	c__Alphaproteobacteria	o__Rhodobacterales	f__Rhodobacteraceae	g__MED-G52	s__MED-G52 sp001627925	iPHoP-RF	96.1	None	NA
W_HM_DH6_contigs_1000bp_new_k141_17025_length_39701_cov_157.3917	GB_GCA_001628005.1	d__Bacteria	p__Pseudomonadota	c__Gammaproteobacteria	o__SAR86	f__SAR86	g__AEGEAN-183	s__AEGEAN-183 sp001628005	blast	93	iPHoP-RF;66.00	NA
SY626D_28-32_k141_1012334_length_28857_cov_84.4036_1	GB_GCA_001640045.1	d__Bacteria	p__Pseudomonadota	c__Gammaproteobacteria	o__Beggiatoales	f__Beggiatoaceae	g__Thiomargarita	s__Thiomargarita nelsonii_A	blast	91.7	None	NA
SB_S1_k141_1932995_length_5365_cov_9.0000	GB_GCA_001643535.1	d__Bacteria	p__Methylomirabilota	c__Methylomirabilia	o__Methylomirabilales	f__CSP1-5	g__CSP1-5	s__CSP1-5 sp001643535	blast	93	iPHoP-RF;65.80	NA
LS6045_0.21_k141_722959_length_41197_cov_19.0005	GB_GCA_001683985.1	d__Bacteria	p__Desulfobacterota	c__Syntrophia	o__Syntrophales	f__Smithellaceae	g__Smithella	s__Smithella sp001683985	iPHoP-RF	93.7	None	NA
L_SY622_8-10_ctg1051762_length_43068_coverage_5_circular_yes	GB_GCA_001701165.1	d__Bacteria	p__Bacteroidota	c__Bacteroidia	o__Bacteroidales	f__Muribaculaceae	g__CAG-873	s__CAG-873 sp001701165	iPHoP-RF	94.7	None	NA
L_SY622_8-10_ctg953900_length_23280_coverage_2_circular_no	GB_GCA_001701165.1	d__Bacteria	p__Bacteroidota	c__Bacteroidia	o__Bacteroidales	f__Muribaculaceae	g__CAG-873	s__CAG-873 sp001701165	iPHoP-RF	92.8	None	NA
P_30_k141_1271993_length_10214_cov_8.0000	GB_GCA_001708385.1	d__Bacteria	p__Bacteroidota	c__Bacteroidia	o__Flavobacteriales	f__Flavobacteriaceae	g__Flavobacterium	s__Flavobacterium psychrophilum_A	iPHoP-RF	90.5	None	NA
L_SY622_8-10_ctg936747_length_11512_coverage_3_circular_no_1	GB_GCA_001750925.1	d__Bacteria	p__Desulfobacterota	c__Desulfobulbia	o__Desulfobulbales	f__Desulfocapsaceae	g__Desulfomarina	s__Desulfomarina sp001750925	blast	93.1	iPHoP-RF;74.60	NA
Formosa_Ridge_S1_k141_1656376_length_15264_cov_16.9510	GB_GCA_001750925.1	d__Bacteria	p__Desulfobacterota	c__Desulfobulbia	o__Desulfobulbales	f__Desulfocapsaceae	g__Desulfomarina	s__Desulfomarina sp001750925	blast	91.7	iPHoP-RF;85.40	NA
L_SY627H_0-4_ctg785420_length_11579_coverage_2_circular_no	GB_GCA_001750925.1	d__Bacteria	p__Desulfobacterota	c__Desulfobulbia	o__Desulfobulbales	f__Desulfocapsaceae	g__Desulfomarina	s__Desulfomarina sp001750925	blast	91.8	None	NA
L_SY627H_0-4_ctg874152_length_14830_coverage_2_circular_no	GB_GCA_001750925.1	d__Bacteria	p__Desulfobacterota	c__Desulfobulbia	o__Desulfobulbales	f__Desulfocapsaceae	g__Desulfomarina	s__Desulfomarina sp001750925	blast	91.1	iPHoP-RF;62.50	NA
L_SY621_8-10_ctg1289216_length_24761_coverage_7_circular_no_1	GB_GCA_001751005.1	d__Bacteria	p__Desulfobacterota	c__Desulfobacteria	o__Desulfobacterales	f__UBA11574	g__S5133MH16	s__S5133MH16 sp001751005	blast	92.4	iPHoP-RF;71.90	NA
SB_S2_k141_1142471_length_18195_cov_19.9758	GB_GCA_001751005.1	d__Bacteria	p__Desulfobacterota	c__Desulfobacteria	o__Desulfobacterales	f__UBA11574	g__S5133MH16	s__S5133MH16 sp001751005	blast	93.4	iPHoP-RF;68.40	NA
L_SY621_8-10_ctg1170622_length_16243_coverage_3_circular_no	GB_GCA_001751005.1	d__Bacteria	p__Desulfobacterota	c__Desulfobacteria	o__Desulfobacterales	f__UBA11574	g__S5133MH16	s__S5133MH16 sp001751005	blast	91.2	None	NA
WGoM_0.03_k141_3034975_length_7554_cov_128.9961	GB_GCA_001751005.1	d__Bacteria	p__Desulfobacterota	c__Desulfobacteria	o__Desulfobacterales	f__UBA11574	g__S5133MH16	s__S5133MH16 sp001751005	blast	91.9	iPHoP-RF;73.20	NA
L_SY627I_8-12_ctg757790_length_14939_coverage_5_circular_no	GB_GCA_001751005.1	d__Bacteria	p__Desulfobacterota	c__Desulfobacteria	o__Desulfobacterales	f__UBA11574	g__S5133MH16	s__S5133MH16 sp001751005	blast	92.1	iPHoP-RF;58.40	NA
L_SY627I_8-12_ctg788899_length_15258_coverage_4_circular_no	GB_GCA_001751005.1	d__Bacteria	p__Desulfobacterota	c__Desulfobacteria	o__Desulfobacterales	f__UBA11574	g__S5133MH16	s__S5133MH16 sp001751005	blast	95.3	iPHoP-RF;79.00	NA
RS_1_k141_5513026_length_25509_cov_8.9499	GB_GCA_001751015.1	d__Bacteria	p__Desulfobacterota	c__Desulfobacteria	o__C00003060	f__C00003106	g__C00003106	s__C00003106 sp001751015	blast	91.9	None	Seep-SRB1g
SY624_24-28_k141_656708_length_7861_cov_10.0000	GB_GCA_001751155.1	d__Bacteria	p__Desulfobacterota	c__Desulfuromonadia	o__Desulfuromonadales	f__Desulfuromonadaceae	g__Desulfuromonas	s__Desulfuromonas sp001751155	blast	93.7	None	NA
SY624_28-32_k141_3124448_length_5651_cov_9.0000	GB_GCA_001768325.1	d__Bacteria	p__Bacteroidota	c__Bacteroidia	o__Bacteroidales	f__Dysgonomonadaceae	g__Proteiniphilum	s__Proteiniphilum sp001768325	iPHoP-RF	96.7	None	NA
SY623_4-8_k141_2814831_length_9280_cov_17.3986	GB_GCA_001768325.1	d__Bacteria	p__Bacteroidota	c__Bacteroidia	o__Bacteroidales	f__Dysgonomonadaceae	g__Proteiniphilum	s__Proteiniphilum sp001768325	iPHoP-RF	94.1	None	NA
L_SY621_8-10_ctg1352209_length_27019_coverage_2_circular_no_1	GB_GCA_001769215.1	d__Bacteria	p__Bacteroidota	c__Bacteroidia	o__Bacteroidales	f__F082	g__UBA6244	s__UBA6244 sp001769215	blast	93.1	iPHoP-RF;73.90	NA
L_SY627H_0-4_ctg952365_length_29033_coverage_4_circular_no	GB_GCA_001769295.1	d__Bacteria	p__Bacteroidota	c__Bacteroidia	o__Bacteroidales	f__UBA12481	g__UBA12481	s__UBA12481 sp001769295	blast	90	None	NA
L_SY622_8-10_ctg1055238_length_93014_coverage_6_circular_no_1	GB_GCA_001773955.1	d__Bacteria	p__Atribacterota	c__JS1	o__SB-45	f__34-128	g__34-128	s__34-128 sp001773955	blast	91	None	NA
P13_k141_3502039_length_8810_cov_18.0000	GB_GCA_001774245.1	d__Archaea	p__Thermoproteota	c__Bathyarchaeia	o__TCS64	f__TCS64	g__UBA8941	s__UBA8941 sp001774245	iPHoP-RF	90.1	None	NA
RS_18_k141_1039238_length_5742_cov_11.0000	GB_GCA_001774245.1	d__Archaea	p__Thermoproteota	c__Bathyarchaeia	o__TCS64	f__TCS64	g__UBA8941	s__UBA8941 sp001774245	iPHoP-RF	95.4	None	NA
P20_k141_460195_length_6535_cov_147.3636	GB_GCA_001774245.1	d__Archaea	p__Thermoproteota	c__Bathyarchaeia	o__TCS64	f__TCS64	g__UBA8941	s__UBA8941 sp001774245	iPHoP-RF	91.4	None	NA
RS_12_k141_498476_length_5762_cov_8.0000	GB_GCA_001774505.1	d__Bacteria	p__RBG-13-66-14	c__RBG-13-66-14	o__RBG-13-66-14	f__RBG-13-66-14	g__RBG-13-66-14	s__RBG-13-66-14 sp001774505	blast	93.7	None	NA
SY624_32-34_k141_4623392_length_9778_cov_8.0000	GB_GCA_001774505.1	d__Bacteria	p__RBG-13-66-14	c__RBG-13-66-14	o__RBG-13-66-14	f__RBG-13-66-14	g__RBG-13-66-14	s__RBG-13-66-14 sp001774505	blast	94	iPHoP-RF;56.50	NA
L_SY631E_8-12_ctg403881_length_8943_coverage_2_circular_no_1	GB_GCA_001775955.1	d__Archaea	p__Thermoproteota	c__Bathyarchaeia	o__40CM-2-53-6	f__RBG-13-38-9	g__RBG-13-38-9	s__RBG-13-38-9 sp001775955	iPHoP-RF	94.4	None	NA
Haima3_GDNA24_k141_1457219_length_13134_cov_6.0000	GB_GCA_001782515.1	d__Bacteria	p__Patescibacteria	c__Microgenomatia	o__Levybacterales	f__UBA12049	g__2-01-FULL-39-10-A	s__2-01-FULL-39-10-A sp001782515	iPHoP-RF	94.1	None	NA
A6_k141_2697954_length_6205_cov_14.9492	GB_GCA_001783355.1	d__Bacteria	p__Patescibacteria	c__Paceibacteria	o__UBA9973	f__UBA2100	g__UBA10103	s__UBA10103 sp001783355	iPHoP-RF	90.8	None	NA
L_SY631E_8-12_ctg474753_length_15422_coverage_4_circular_no	GB_GCA_001783525.1	d__Bacteria	p__Patescibacteria	c__Paceibacteria	o__UBA9973	f__UBA918	g__OLB19	s__OLB19 sp001783525	iPHoP-RF	92.4	None	NA
L_SY627I_8-12_ctg733950_length_14657_coverage_3_circular_no	GB_GCA_001784875.1	d__Bacteria	p__Patescibacteria	c__Paceibacteria	o__Moranbacterales	f__UBA11712	g__UBA11712	s__UBA11712 sp001784875	blast	92.6	iPHoP-RF;79.50	NA
P18_k141_1915167_length_5704_cov_16.4208	GB_GCA_001785615.1	d__Bacteria	p__Patescibacteria	c__Paceibacteria	o__UBA9973	f__UBA9973	g__UBA9973	s__UBA9973 sp001785615	iPHoP-RF	90.8	None	NA
SY630D_4-6_k141_3994492_length_11767_cov_8.0000	GB_GCA_001786395.1	d__Archaea	p__Nanoarchaeota	c__Nanoarchaeia	o__Pacearchaeales	f__GW2011-AR1	g__MFWN01	s__MFWN01 sp001786395	iPHoP-RF	94.7	None	NA
L_SY627I_8-12_ctg504062_length_9265_coverage_3_circular_no	GB_GCA_001786805.1	d__Bacteria	p__Patescibacteria	c__Paceibacteria	o__UBA9973	f__UBA9973	g__UBA9973	s__UBA9973 sp001786805	iPHoP-RF	91.4	None	NA
SY630D_18-20_k141_1206323_length_7416_cov_7.0000	GB_GCA_001787005.1	d__Bacteria	p__Patescibacteria	c__Paceibacteria	o__UBA9973	f__UBA9973	g__UBA9973	s__UBA9973 sp001787005	iPHoP-RF	96.4	None	NA
L_SY622_8-10_ctg928937_length_14799_coverage_3_circular_no	GB_GCA_001788095.1	d__Bacteria	p__Patescibacteria	c__Microgenomatia	o__UBA1406	f__HO2-37-13b	g__2-12-FULL-37-7b	s__2-12-FULL-37-7b sp001788095	iPHoP-RF	91.1	None	NA
RS_13_k141_3316002_length_11337_cov_35.6338	GB_GCA_001796515.1	d__Bacteria	p__Chloroflexota	c__Dehalococcoidia	o__GIF9	f__AB-539-J10	g__RBG-13-51-36	s__RBG-13-51-36 sp001796515	blast	96.2	iPHoP-RF;81.90	NA
L_SY627I_8-12_ctg745740_length_14843_coverage_3_circular_no	GB_GCA_001797665.1	d__Bacteria	p__Desulfobacterota	c__GWC2-55-46	o__UBA9637	f__UBA9637	g__UBA9637	s__UBA9637 sp001797665	blast	91.4	None	NA
P15_k141_1311047_length_7957_cov_38.9209	GB_GCA_001798455.1	d__Bacteria	p__Desulfobacterota_B	c__Binatia	o__UBA9968	f__UBA9968	g__2-12-FULL-57-22	s__2-12-FULL-57-22 sp001798455	iPHoP-RF	93.4	None	NA
P14_k141_2750001_length_12268_cov_15.0000	GB_GCA_001800005.1	d__Bacteria	p__Elusimicrobiota	c__Elusimicrobia	o__UBA1565	f__UBA9628	g__GWA2-66-18	s__GWA2-66-18 sp001800005	blast	92.7	iPHoP-RF;66.80	NA
P14_k141_1071684_length_61928_cov_96.0000	GB_GCA_001800005.1	d__Bacteria	p__Elusimicrobiota	c__Elusimicrobia	o__UBA1565	f__UBA9628	g__GWA2-66-18	s__GWA2-66-18 sp001800005	blast	93.8	None	NA
P16_k141_1233641_length_51015_cov_12.3668	GB_GCA_001800675.1	d__Archaea	p__Thermoplasmatota	c__Thermoplasmata	o__UBA10834	f__UBA10834	g__COMBO-56-21	s__COMBO-56-21 sp001800675	iPHoP-RF	96.1	None	NA
P2_k141_511929_length_5698_cov_9.4488	GB_GCA_001803185.1	d__Bacteria	p__Pseudomonadota	c__Gammaproteobacteria	o__Legionellales	f__Legionellaceae	g__2-12-FULL-35-11	s__2-12-FULL-35-11 sp001803185	iPHoP-RF	95.4	None	NA
L_SY627H_0-4_ctg868782_length_13337_coverage_2_circular_no	GB_GCA_001804125.1	d__Bacteria	p__Omnitrophota	c__Koll11	o__2-02-FULL-51-18	f__2-02-FULL-51-18	g__2-02-FULL-51-18	s__2-02-FULL-51-18 sp001804125	blast	92.5	iPHoP-RF;56.00	NA
L_SY627I_8-12_ctg893039_length_69387_coverage_3_circular_no_1	GB_GCA_001805445.1	d__Bacteria	p__Omnitrophota	c__Koll11	o__Gygaellales	f__UBA12090	g__GWF2-43-52	s__GWF2-43-52 sp001805445	blast	92	iPHoP-RF;56.80	NA
L_SY627I_8-12_ctg468742_length_8329_coverage_3_circular_no	GB_GCA_001805445.1	d__Bacteria	p__Omnitrophota	c__Koll11	o__Gygaellales	f__UBA12090	g__GWF2-43-52	s__GWF2-43-52 sp001805445	blast	94.1	iPHoP-RF;66.00	NA
P16_k141_3062881_length_20902_cov_11.9068_1	GB_GCA_001820095.1	d__Bacteria	p__Patescibacteria	c__Paceibacteria	o__Paceibacterales	f__Staskawiczbacteraceae	g__2-01-FULL-40-39	s__2-01-FULL-40-39 sp001820095	iPHoP-RF	92.8	None	NA
P12_k141_2757127_length_8078_cov_10.0000	GB_GCA_001820175.1	d__Bacteria	p__Patescibacteria	c__Paceibacteria	o__Paceibacterales	f__Staskawiczbacteraceae	g__01-FULL-38-12b	s__01-FULL-38-12b sp001820175	iPHoP-RF	92.4	None	NA
SY630D_16-18_k141_1618546_length_8951_cov_15.0005	GB_GCA_001820955.1	d__Bacteria	p__Patescibacteria	c__Paceibacteria	o__UBA9973	f__2-02-FULL-43-11	g__2-02-FULL-43-11	s__2-02-FULL-43-11 sp001820955	iPHoP-RF	93.4	None	NA
P2_k141_4142949_length_6867_cov_6.0000	GB_GCA_001824215.1	d__Bacteria	p__Patescibacteria	c__Paceibacteria	o__UBA9973	f__W02-35-19	g__WO2-35-19	s__WO2-35-19 sp001824215	iPHoP-RF	93.1	None	NA
RS_5_k141_5806592_length_17141_cov_48.0712	GB_GCA_001825315.1	d__Bacteria	p__Patescibacteria	c__Paceibacteria	o__UBA9973	f__Zambryskibacteraceae	g__UBA5004	s__UBA5004 sp001825315	iPHoP-RF	92.4	None	NA
L_SY631E_8-12_ctg448141_length_12715_coverage_5_circular_no	GB_GCA_001828595.1	d__Bacteria	p__Planctomycetota	c__Brocadiia	o__Brocadiales	f__Scalinduaceae	g__Scalindua	s__Scalindua sp001828595	blast	94.9	iPHoP-RF;65.80	NA
L_SY621_8-10_ctg1287694_length_20875_coverage_2_circular_no	GB_GCA_001828595.1	d__Bacteria	p__Planctomycetota	c__Brocadiia	o__Brocadiales	f__Scalinduaceae	g__Scalindua	s__Scalindua sp001828595	blast	92.4	None	NA
SY628I_4-8_k141_4772881_length_6512_cov_6.0000	GB_GCA_001829875.1	d__Bacteria	p__Desulfobacterota	c__Syntrophia	o__Syntrophales	f__UBA5619	g__JAKAFS01	s__JAKAFS01 sp001829875	iPHoP-RF	91.1	None	NA
SY625G_12-16_k141_2448444_length_8376_cov_22.1405	GB_GCA_001830425.1	d__Bacteria	p__Pseudomonadota	c__Alphaproteobacteria	o__Rhodospirillales_A	f__2-02-FULL-58-16	g__2-02-FULL-58-16	s__2-02-FULL-58-16 sp001830425	blast	93.5	iPHoP-RF;56.50	NA
SB_S4_k141_423364_length_22696_cov_8.2200_1	GB_GCA_001871015.1	d__Bacteria	p__Desantisbacteria	c__UBA1551	o__UBA1551	f__UBA1559	g__UBA1559	s__UBA1559 sp001871015	blast	95.7	None	NA
L_SY622_8-10_ctg743832_length_9911_coverage_2_circular_no	GB_GCA_001872185.1	d__Archaea	p__Nanoarchaeota	c__Nanoarchaeia	o__Pacearchaeales	f__GW2011-AR1	g__MNVX01	s__MNVX01 sp001872185	iPHoP-RF	92.4	None	NA
L_SY627H_8-12_ctg475571_length_11501_coverage_2_circular_no_1	GB_GCA_001872305.1	d__Bacteria	p__Patescibacteria	c__Paceibacteria	o__Portnoybacterales	f__CG1-02-40-25	g__CG1-02-40-25	s__CG1-02-40-25 sp001872305	blast	93.4	iPHoP-RF;58.70	NA
S11_7_k141_2612105_length_10358_cov_10.0000	GB_GCA_001872925.1	d__Bacteria	p__Chloroflexota	c__Dehalococcoidia	o__GIF9	f__AB-539-J10	g__CG2-30-46-19	s__CG2-30-46-19 sp001872925	blast	92.1	iPHoP-RF;70.20	NA
P12_k141_3749873_length_10002_cov_13.0000	GB_GCA_001872925.1	d__Bacteria	p__Chloroflexota	c__Dehalococcoidia	o__GIF9	f__AB-539-J10	g__CG2-30-46-19	s__CG2-30-46-19 sp001872925	blast	93.5	iPHoP-RF;73.90	NA
A6_k141_2753723_length_6250_cov_11.5703	GB_GCA_001872925.1	d__Bacteria	p__Chloroflexota	c__Dehalococcoidia	o__GIF9	f__AB-539-J10	g__CG2-30-46-19	s__CG2-30-46-19 sp001872925	blast	92.6	iPHoP-RF;74.30	NA
P18_k141_1389730_length_34731_cov_184.7339	GB_GCA_001873005.1	d__Bacteria	p__Chloroflexota	c__Dehalococcoidia	o__GIF9	f__AB-539-J10	g__CG2-30-46-9	s__CG2-30-46-9 sp001873005	blast	92.5	iPHoP-RF;57.10	NA
SY626D_4-8_k141_1941066_length_12052_cov_23.2054	GB_GCA_001873635.1	d__Bacteria	p__Bacteroidota	c__Bacteroidia	o__Bacteroidales	f__Paludibacteraceae	g__Paludibacter	s__Paludibacter sp001873635	iPHoP-RF	91.1	None	NA
RS_11_k141_4901682_length_7067_cov_12.0780	GB_GCA_001873675.1	d__Bacteria	p__Desulfobacterota	c__Syntrophia	o__Syntrophales	f__CG2-30-49-12	g__CG2-30-49-12	s__CG2-30-49-12 sp001873675	blast	91.4	None	NA
L_SY622_8-10_ctg757325_length_8764_coverage_2_circular_no	GB_GCA_001873675.1	d__Bacteria	p__Desulfobacterota	c__Syntrophia	o__Syntrophales	f__CG2-30-49-12	g__CG2-30-49-12	s__CG2-30-49-12 sp001873675	blast	92	iPHoP-RF;64.30	NA
SY623_24-26_k141_890331_length_6032_cov_16.0000	GB_GCA_001873745.1	d__Bacteria	p__Desulfobacterota	c__Syntrophia	o__Syntrophales	f__UBA5619	g__UBA5619	s__UBA5619 sp001873745	blast	91.9	iPHoP-RF;65.10	NA
X_9_12_k141_1603170_length_23489_cov_17.0000_1	GB_GCA_001874155.1	d__Bacteria	p__Pseudomonadota	c__Gammaproteobacteria	o__Enterobacterales	f__Vibrionaceae	g__Vibrio	s__Vibrio sp001874155	iPHoP-RF	97.1	None	NA
X_0_2_k141_1536593_length_66293_cov_25.4319	GB_GCA_001874155.1	d__Bacteria	p__Pseudomonadota	c__Gammaproteobacteria	o__Enterobacterales	f__Vibrionaceae	g__Vibrio	s__Vibrio sp001874155	iPHoP-RF	96.7	None	NA
L_SY631E_8-12_ctg533025_length_30465_coverage_3_circular_no	GB_GCA_001874155.1	d__Bacteria	p__Pseudomonadota	c__Gammaproteobacteria	o__Enterobacterales	f__Vibrionaceae	g__Vibrio	s__Vibrio sp001874155	iPHoP-RF	93.4	None	NA
SY626D_24-28_k141_1839813_length_10838_cov_14.0000	GB_GCA_001874155.1	d__Bacteria	p__Pseudomonadota	c__Gammaproteobacteria	o__Enterobacterales	f__Vibrionaceae	g__Vibrio	s__Vibrio sp001874155	iPHoP-RF	92.1	None	NA
X_9_12_k141_387989_length_43221_cov_47.8314	GB_GCA_001874155.1	d__Bacteria	p__Pseudomonadota	c__Gammaproteobacteria	o__Enterobacterales	f__Vibrionaceae	g__Vibrio	s__Vibrio sp001874155	iPHoP-RF	97.1	None	NA
SY624_32-34_k141_914658_length_7890_cov_8.0000	GB_GCA_001897035.1	d__Bacteria	p__Bacteroidota	c__Bacteroidia	o__Bacteroidales	f__Dysgonomonadaceae	g__UBA1309	s__UBA1309 sp001897035	iPHoP-RF	92.4	None	NA
SY631E_8-12_k141_2779346_length_23908_cov_7.0000	GB_GCA_001898415.1	d__Bacteria	p__Pseudomonadota	c__Gammaproteobacteria	o__Xanthomonadales	f__Rhodanobacteraceae	g__Rhodanobacter	s__Rhodanobacter sp001898415	CRISPR	98.7	iPHoP-RF;85.70	NA
SY624_0-4_k141_4149740_length_32774_cov_9.7504_1	GB_GCA_001899285.1	d__Bacteria	p__Pseudomonadota	c__Alphaproteobacteria	o__Rhizobiales	f__Xanthobacteraceae	g__Pseudolabrys	s__Pseudolabrys sp001899285	blast	93.4	None	NA
L_SY621_8-10_ctg1184238_length_13242_coverage_2_circular_no	GB_GCA_001914405.1	d__Archaea	p__Halobacteriota	c__Methanonatronarchaeia	o__Methanonatronarchaeales	f__Methanonatronarchaeaceae	g__Methanohalarchaeum	s__Methanohalarchaeum thermophilum	iPHoP-RF	90.5	None	NA
SQ84_0.02_k141_238727_length_5384_cov_8.0000	GB_GCA_001916005.1	d__Bacteria	p__Bacillota_A	c__Clostridia	o__TANB77	f__CAG-508	g__CAG-269	s__CAG-269 sp001916005	iPHoP-RF	90.1	None	NA
SY630D_14-16_k141_80595_length_5695_cov_5.0000	GB_GCA_001940755.1	d__Archaea	p__Asgardarchaeota	c__Heimdallarchaeia	o__Heimdallarchaeales	f__Heimdallarchaeaceae	g__UBA460	s__UBA460 sp001940755	iPHoP-RF	96.7	None	NA
L_SY627H_0-4_ctg1001149_length_38892_coverage_14_circular_yes	GB_GCA_001940755.1	d__Archaea	p__Asgardarchaeota	c__Heimdallarchaeia	o__Heimdallarchaeales	f__Heimdallarchaeaceae	g__UBA460	s__UBA460 sp001940755	iPHoP-RF	97.1	None	NA
L_SY627H_0-4_ctg901136_length_24539_coverage_2_circular_no	GB_GCA_001940755.1	d__Archaea	p__Asgardarchaeota	c__Heimdallarchaeia	o__Heimdallarchaeales	f__Heimdallarchaeaceae	g__UBA460	s__UBA460 sp001940755	iPHoP-RF	94.1	None	NA
SY630D_14-16_k141_2001716_length_7736_cov_6.0000	GB_GCA_001940755.1	d__Archaea	p__Asgardarchaeota	c__Heimdallarchaeia	o__Heimdallarchaeales	f__Heimdallarchaeaceae	g__UBA460	s__UBA460 sp001940755	iPHoP-RF	90.8	None	NA
P16_k141_3386883_length_5070_cov_11.0000	GB_GCA_001940755.1	d__Archaea	p__Asgardarchaeota	c__Heimdallarchaeia	o__Heimdallarchaeales	f__Heimdallarchaeaceae	g__UBA460	s__UBA460 sp001940755	iPHoP-RF	95.1	None	NA
P15_k141_1702578_length_7478_cov_19.4623	GB_GCA_001940755.1	d__Archaea	p__Asgardarchaeota	c__Heimdallarchaeia	o__Heimdallarchaeales	f__Heimdallarchaeaceae	g__UBA460	s__UBA460 sp001940755	iPHoP-RF	93.7	None	NA
SB_S5_k141_858322_length_11618_cov_5.7727	GB_GCA_001940755.1	d__Archaea	p__Asgardarchaeota	c__Heimdallarchaeia	o__Heimdallarchaeales	f__Heimdallarchaeaceae	g__UBA460	s__UBA460 sp001940755	iPHoP-RF	97.1	None	NA
P20_k141_657472_length_8494_cov_11.0000	GB_GCA_001940755.1	d__Archaea	p__Asgardarchaeota	c__Heimdallarchaeia	o__Heimdallarchaeales	f__Heimdallarchaeaceae	g__UBA460	s__UBA460 sp001940755	iPHoP-RF	94.7	None	NA
QDN-W04B-480_k141_1571368_length_9925_cov_7.0000	GB_GCA_001940755.1	d__Archaea	p__Asgardarchaeota	c__Heimdallarchaeia	o__Heimdallarchaeales	f__Heimdallarchaeaceae	g__UBA460	s__UBA460 sp001940755	iPHoP-RF	96.1	None	NA
L_SY621_8-10_ctg919859_length_5853_coverage_3_circular_no	GB_GCA_002007745.1	d__Bacteria	p__Actinomycetota	c__Actinomycetes	o__Mycobacteriales	f__Mycobacteriaceae	g__Mycobacterium	s__Mycobacterium litorale_A	iPHoP-RF	91.8	None	NA
E44_k141_121524_length_12481_cov_6.0000	GB_GCA_002010215.1	d__Archaea	p__Halobacteriota	c__Archaeoglobi	o__Archaeoglobales	f__Archaeoglobaceae	g__JdFR-37	s__JdFR-37 sp002010215	iPHoP-RF	93.1	None	NA
P10_k141_235854_length_8405_cov_13.0000	GB_GCA_002010215.1	d__Archaea	p__Halobacteriota	c__Archaeoglobi	o__Archaeoglobales	f__Archaeoglobaceae	g__JdFR-37	s__JdFR-37 sp002010215	iPHoP-RF	96.4	None	NA
P18_k141_288104_length_6590_cov_660.2850_1	GB_GCA_002011495.1	d__Bacteria	p__Chloroflexota	c__Dehalococcoidia	o__Dehalococcoidales	f__RBG-16-60-22	g__JdFR-56	s__JdFR-56 sp002011495	blast	93.4	iPHoP-RF;58.40	NA
L_SY621_8-10_ctg991259_length_8142_coverage_3_circular_no	GB_GCA_002026015.1	d__Bacteria	p__Cyanobacteriota	c__Cyanobacteriia	o__PCC-6307	f__Cyanobiaceae	g__Prochlorococcus_A	s__Prochlorococcus_A sp002026015	iPHoP-RF	91.8	None	NA
L_SY621_8-10_ctg1403914_length_32276_coverage_2_circular_no	GB_GCA_002050025.1	d__Bacteria	p__Desulfobacterota	c__DSM-4660	o__Desulfatiglandales	f__Desulfatiglandaceae	g__4484-190-2	s__4484-190-2 sp002050025	blast	90.9	None	NA
L_SY631E_8-12_ctg467452_length_15341_coverage_2_circular_no	GB_GCA_002067265.1	d__Archaea	p__Halobacteriota	c__Methanosarcinia	o__Methanosarcinales	f__Methanosarcinaceae	g__Methanomethylovorans	s__Methanomethylovorans sp002067265	iPHoP-RF	91.1	None	NA
L_SY627I_8-12_ctg625836_length_6660_coverage_3_circular_no	GB_GCA_002069015.1	d__Bacteria	p__Bacillota_A	c__Clostridia	o__Oscillospirales	f__Acutalibacteraceae	g__DTU089	s__DTU089 sp002069015	blast	91.4	None	NA
S11_4_k141_851251_length_5135_cov_5.0000	GB_GCA_002070265.1	d__Bacteria	p__Bacteroidota	c__Bacteroidia	o__Bacteroidales	f__Paludibacteraceae	g__Paludibacter	s__Paludibacter sp002070265	iPHoP-RF	93.7	None	NA
P7_k141_461274_length_8233_cov_7.0000	GB_GCA_002084435.1	d__Bacteria	p__Bacillota_I	c__Bacilli_A	o__Izemoplasmatales	f__UBA5603	g__4572-104	s__4572-104 sp002084435	blast	91.1	None	NA
SY624_20-24_k141_2996261_length_34874_cov_14.9802_1	GB_GCA_002084525.1	d__Bacteria	p__Bacteroidota	c__Bacteroidia	o__Bacteroidales	f__NBLH01	g__NBLH01	s__NBLH01 sp002084525	blast	93.9	iPHoP-RF;77.80	NA
SY630D_12-14_k141_1916085_length_7196_cov_16.9977_1	GB_GCA_002084585.1	d__Bacteria	p__Planctomycetota	c__Phycisphaerae	o__Sedimentisphaerales	f__Anaerohalosphaeraceae	g__4572-13	s__4572-13 sp002084585	blast	93.8	iPHoP-RF;71.30	NA
L_SY626D_8-10_ctg292167_length_15991_coverage_2_circular_no_1	GB_GCA_002084585.1	d__Bacteria	p__Planctomycetota	c__Phycisphaerae	o__Sedimentisphaerales	f__Anaerohalosphaeraceae	g__4572-13	s__4572-13 sp002084585	blast	94.1	iPHoP-RF;88.90	NA
RS_8_k141_6366269_length_5678_cov_9.0000	GB_GCA_002084585.1	d__Bacteria	p__Planctomycetota	c__Phycisphaerae	o__Sedimentisphaerales	f__Anaerohalosphaeraceae	g__4572-13	s__4572-13 sp002084585	iPHoP-RF	95.7	None	NA
L_SY622_8-10_ctg1033853_length_37029_coverage_4_circular_no_1	GB_GCA_002084705.1	d__Bacteria	p__Desulfobacterota	c__Desulfuromonadia	o__Desulfuromonadales	f__Desulfuromonadaceae	g__Desulfuromonas	s__Desulfuromonas sp002084705	blast	93.5	iPHoP-RF;63.00	NA
SH-W20A-3880_k141_678200_length_6805_cov_23.1795	GB_GCA_002084865.1	d__Bacteria	p__Atribacterota	c__JS1	o__SB-45	f__34-128	g__34-128	s__34-128 sp002084865	iPHoP-RF	94.1	None	NA
L_SY621_8-10_ctg1260810_length_20194_coverage_2_circular_no_1	GB_GCA_002085305.1	d__Bacteria	p__Campylobacterota	c__Campylobacteria	o__Campylobacterales	f__Sulfurovaceae	g__Sulfurovum	s__Sulfurovum sp002085305	blast	92.4	None	NA
L_SY621_8-10_ctg1338208_length_22905_coverage_3_circular_no	GB_GCA_002085305.1	d__Bacteria	p__Campylobacterota	c__Campylobacteria	o__Campylobacterales	f__Sulfurovaceae	g__Sulfurovum	s__Sulfurovum sp002085305	iPHoP-RF	97.1	None	NA
Formosa_Ridge_S1_k141_4276021_length_12619_cov_18.6673	GB_GCA_002085305.1	d__Bacteria	p__Campylobacterota	c__Campylobacteria	o__Campylobacterales	f__Sulfurovaceae	g__Sulfurovum	s__Sulfurovum sp002085305	iPHoP-RF	97.1	None	NA
L_SY621_8-10_ctg1128924_length_10293_coverage_2_circular_no	GB_GCA_002085305.1	d__Bacteria	p__Campylobacterota	c__Campylobacteria	o__Campylobacterales	f__Sulfurovaceae	g__Sulfurovum	s__Sulfurovum sp002085305	iPHoP-RF	96.7	None	NA
L_SY622_8-10_ctg995216_length_27152_coverage_4_circular_no	GB_GCA_002085305.1	d__Bacteria	p__Campylobacterota	c__Campylobacteria	o__Campylobacterales	f__Sulfurovaceae	g__Sulfurovum	s__Sulfurovum sp002085305	iPHoP-RF	97.1	None	NA
Formosa_Ridge_S1_k141_1144890_length_25650_cov_23.9802	GB_GCA_002085305.1	d__Bacteria	p__Campylobacterota	c__Campylobacteria	o__Campylobacterales	f__Sulfurovaceae	g__Sulfurovum	s__Sulfurovum sp002085305	iPHoP-RF	97.1	None	NA
L_SY622_8-10_ctg421546_length_5726_coverage_2_circular_no	GB_GCA_002085305.1	d__Bacteria	p__Campylobacterota	c__Campylobacteria	o__Campylobacterales	f__Sulfurovaceae	g__Sulfurovum	s__Sulfurovum sp002085305	iPHoP-RF	96.7	None	NA
SY630D_12-14_k141_2863467_length_20059_cov_9.1812	GB_GCA_002085305.1	d__Bacteria	p__Campylobacterota	c__Campylobacteria	o__Campylobacterales	f__Sulfurovaceae	g__Sulfurovum	s__Sulfurovum sp002085305	iPHoP-RF	95.4	None	NA
SY630D_16-18_k141_4363936_length_19173_cov_8.8515	GB_GCA_002085305.1	d__Bacteria	p__Campylobacterota	c__Campylobacteria	o__Campylobacterales	f__Sulfurovaceae	g__Sulfurovum	s__Sulfurovum sp002085305	iPHoP-RF	97.1	None	NA
L_SY627H_0-4_ctg1009573_length_45505_coverage_4_circular_yes	GB_GCA_002085305.1	d__Bacteria	p__Campylobacterota	c__Campylobacteria	o__Campylobacterales	f__Sulfurovaceae	g__Sulfurovum	s__Sulfurovum sp002085305	iPHoP-RF	97.1	None	NA
SY631E_0-4_k141_2341797_length_7685_cov_7.0000	GB_GCA_002085305.1	d__Bacteria	p__Campylobacterota	c__Campylobacteria	o__Campylobacterales	f__Sulfurovaceae	g__Sulfurovum	s__Sulfurovum sp002085305	iPHoP-RF	97.1	None	NA
L_SY622_8-10_ctg964769_length_17131_coverage_3_circular_no	GB_GCA_002085305.1	d__Bacteria	p__Campylobacterota	c__Campylobacteria	o__Campylobacterales	f__Sulfurovaceae	g__Sulfurovum	s__Sulfurovum sp002085305	iPHoP-RF	96.7	None	NA
L_SY622_8-10_ctg843169_length_9479_coverage_2_circular_no	GB_GCA_002085305.1	d__Bacteria	p__Campylobacterota	c__Campylobacteria	o__Campylobacterales	f__Sulfurovaceae	g__Sulfurovum	s__Sulfurovum sp002085305	iPHoP-RF	95.1	None	NA
RS_1_k141_2500903_length_10538_cov_31.1471	GB_GCA_002085305.1	d__Bacteria	p__Campylobacterota	c__Campylobacteria	o__Campylobacterales	f__Sulfurovaceae	g__Sulfurovum	s__Sulfurovum sp002085305	iPHoP-RF	95.4	None	NA
HDNA3_k141_2399696_length_12756_cov_10.4933	GB_GCA_002085305.1	d__Bacteria	p__Campylobacterota	c__Campylobacteria	o__Campylobacterales	f__Sulfurovaceae	g__Sulfurovum	s__Sulfurovum sp002085305	iPHoP-RF	97.1	None	NA
L_SY627H_0-4_ctg740974_length_9261_coverage_2_circular_no	GB_GCA_002085305.1	d__Bacteria	p__Campylobacterota	c__Campylobacteria	o__Campylobacterales	f__Sulfurovaceae	g__Sulfurovum	s__Sulfurovum sp002085305	iPHoP-RF	96.7	None	NA
L_SY622_8-10_ctg624499_length_7525_coverage_2_circular_no	GB_GCA_002085305.1	d__Bacteria	p__Campylobacterota	c__Campylobacteria	o__Campylobacterales	f__Sulfurovaceae	g__Sulfurovum	s__Sulfurovum sp002085305	blast	92.7	iPHoP-RF;52.50	NA
L_SY622_8-10_ctg1022849_length_33074_coverage_3_circular_no	GB_GCA_002085305.1	d__Bacteria	p__Campylobacterota	c__Campylobacteria	o__Campylobacterales	f__Sulfurovaceae	g__Sulfurovum	s__Sulfurovum sp002085305	iPHoP-RF	95.4	None	NA
L_SY627I_8-12_ctg772838_length_15965_coverage_3_circular_no	GB_GCA_002101205.1	d__Bacteria	p__Pseudomonadota	c__Gammaproteobacteria	o__Methylococcales	f__Cycloclasticaceae	g__Cycloclasticus	s__Cycloclasticus sp002101205	blast	91.3	iPHoP-RF;56.00	NA
SB_S3_k141_146008_length_5017_cov_5.0000	GB_GCA_002127415.1	d__Bacteria	p__Electryoneota	c__AABM5-125-24	o__Hatepunaeales	f__Hatepunaeaceae	g__AABM5-125-24	s__AABM5-125-24 sp002127415	blast	92.5	None	NA
L_SY627H_0-4_ctg558609_length_6209_coverage_4_circular_no	GB_GCA_002127415.1	d__Bacteria	p__Electryoneota	c__AABM5-125-24	o__Hatepunaeales	f__Hatepunaeaceae	g__AABM5-125-24	s__AABM5-125-24 sp002127415	blast	92.1	None	NA
L_SY627H_0-4_ctg612824_length_5492_coverage_3_circular_no	GB_GCA_002127415.1	d__Bacteria	p__Electryoneota	c__AABM5-125-24	o__Hatepunaeales	f__Hatepunaeaceae	g__AABM5-125-24	s__AABM5-125-24 sp002127415	blast	91.2	None	NA
L_SY631E_8-12_ctg488677_length_20575_coverage_23_circular_no	GB_GCA_002151545.1	d__Bacteria	p__Bacteroidota	c__Bacteroidia	o__Sphingobacteriales	f__Sphingobacteriaceae	g__Pedobacter	s__Pedobacter sp002151545	iPHoP-RF	95.4	None	NA
L_SY631E_8-12_ctg212448_length_6200_coverage_2_circular_no	GB_GCA_002162705.1	d__Bacteria	p__Pseudomonadota	c__Gammaproteobacteria	o__Methylococcales	f__Cycloclasticaceae	g__Cycloclasticus	s__Cycloclasticus sp002162705	blast	91.3	iPHoP-RF;58.40	NA
L_SY626D_8-10_ctg337694_length_85933_coverage_31_circular_no_1	GB_GCA_002162875.1	d__Bacteria	p__Pseudomonadota	c__Alphaproteobacteria	o__Rhodobacterales	f__Rhodobacteraceae	g__UBA3077	s__UBA3077 sp002162875	blast	92.1	iPHoP-RF;63.80	NA
L_SY627H_0-4_ctg1011658_length_98807_coverage_5_circular_no_1	GB_GCA_002162875.1	d__Bacteria	p__Pseudomonadota	c__Alphaproteobacteria	o__Rhodobacterales	f__Rhodobacteraceae	g__UBA3077	s__UBA3077 sp002162875	blast	92.7	iPHoP-RF;73.90	NA
L_SY626D_8-10_ctg321411_length_30613_coverage_7_circular_no_1	GB_GCA_002162875.1	d__Bacteria	p__Pseudomonadota	c__Alphaproteobacteria	o__Rhodobacterales	f__Rhodobacteraceae	g__UBA3077	s__UBA3077 sp002162875	blast	92.8	iPHoP-RF;62.70	NA
L_SY626D_8-10_ctg338408_length_103636_coverage_36_circular_no_1	GB_GCA_002162875.1	d__Bacteria	p__Pseudomonadota	c__Alphaproteobacteria	o__Rhodobacterales	f__Rhodobacteraceae	g__UBA3077	s__UBA3077 sp002162875	blast	91.7	iPHoP-RF;52.20	NA
L_SY626D_8-10_ctg340813_length_1474529_coverage_24_circular_no_1	GB_GCA_002162875.1	d__Bacteria	p__Pseudomonadota	c__Alphaproteobacteria	o__Rhodobacterales	f__Rhodobacteraceae	g__UBA3077	s__UBA3077 sp002162875	blast	91.7	iPHoP-RF;56.50	NA
L_SY626D_8-10_ctg340765_length_1088415_coverage_23_circular_no_2	GB_GCA_002162875.1	d__Bacteria	p__Pseudomonadota	c__Alphaproteobacteria	o__Rhodobacterales	f__Rhodobacteraceae	g__UBA3077	s__UBA3077 sp002162875	blast	95	iPHoP-RF;63.80	NA
L_SY631E_8-12_ctg552144_length_51072_coverage_3_circular_no_1	GB_GCA_002162875.1	d__Bacteria	p__Pseudomonadota	c__Alphaproteobacteria	o__Rhodobacterales	f__Rhodobacteraceae	g__UBA3077	s__UBA3077 sp002162875	blast	93.8	iPHoP-RF;51.50	NA
L_SY626D_8-10_ctg340902_length_3183122_coverage_105_circular_yes_1	GB_GCA_002162875.1	d__Bacteria	p__Pseudomonadota	c__Alphaproteobacteria	o__Rhodobacterales	f__Rhodobacteraceae	g__UBA3077	s__UBA3077 sp002162875	blast	91.8	iPHoP-RF;74.30	NA
L_SY626D_8-10_ctg243001_length_8667_coverage_2_circular_no_1	GB_GCA_002162875.1	d__Bacteria	p__Pseudomonadota	c__Alphaproteobacteria	o__Rhodobacterales	f__Rhodobacteraceae	g__UBA3077	s__UBA3077 sp002162875	blast	93.3	None	NA
L_SY626D_8-10_ctg335926_length_66531_coverage_9_circular_no_1	GB_GCA_002162875.1	d__Bacteria	p__Pseudomonadota	c__Alphaproteobacteria	o__Rhodobacterales	f__Rhodobacteraceae	g__UBA3077	s__UBA3077 sp002162875	blast	93.8	iPHoP-RF;68.90	NA
L_SY626D_8-10_ctg336959_length_75152_coverage_7_circular_no_1	GB_GCA_002162875.1	d__Bacteria	p__Pseudomonadota	c__Alphaproteobacteria	o__Rhodobacterales	f__Rhodobacteraceae	g__UBA3077	s__UBA3077 sp002162875	blast	93.1	iPHoP-RF;68.20	NA
L_SY626D_8-10_ctg234920_length_10118_coverage_4_circular_no	GB_GCA_002162875.1	d__Bacteria	p__Pseudomonadota	c__Alphaproteobacteria	o__Rhodobacterales	f__Rhodobacteraceae	g__UBA3077	s__UBA3077 sp002162875	blast	93.1	iPHoP-RF;56.00	NA
L_SY626D_8-10_ctg308134_length_24992_coverage_2_circular_no	GB_GCA_002162875.1	d__Bacteria	p__Pseudomonadota	c__Alphaproteobacteria	o__Rhodobacterales	f__Rhodobacteraceae	g__UBA3077	s__UBA3077 sp002162875	blast	95.2	iPHoP-RF;73.90	NA
RS_4_k141_4651217_length_8969_cov_10.5837	GB_GCA_002162875.1	d__Bacteria	p__Pseudomonadota	c__Alphaproteobacteria	o__Rhodobacterales	f__Rhodobacteraceae	g__UBA3077	s__UBA3077 sp002162875	blast	93	None	NA
L_SY622_8-10_ctg819836_length_10149_coverage_3_circular_no	GB_GCA_002162875.1	d__Bacteria	p__Pseudomonadota	c__Alphaproteobacteria	o__Rhodobacterales	f__Rhodobacteraceae	g__UBA3077	s__UBA3077 sp002162875	blast	93.8	iPHoP-RF;66.00	NA
L_SY626D_8-10_ctg292740_length_17636_coverage_21_circular_no	GB_GCA_002162875.1	d__Bacteria	p__Pseudomonadota	c__Alphaproteobacteria	o__Rhodobacterales	f__Rhodobacteraceae	g__UBA3077	s__UBA3077 sp002162875	blast	95.4	iPHoP-RF;59.80	NA
L_SY631E_8-12_ctg444290_length_14170_coverage_3_circular_no	GB_GCA_002162875.1	d__Bacteria	p__Pseudomonadota	c__Alphaproteobacteria	o__Rhodobacterales	f__Rhodobacteraceae	g__UBA3077	s__UBA3077 sp002162875	blast	95.3	None	NA
L_SY626D_8-10_ctg293577_length_11733_coverage_3_circular_no	GB_GCA_002162875.1	d__Bacteria	p__Pseudomonadota	c__Alphaproteobacteria	o__Rhodobacterales	f__Rhodobacteraceae	g__UBA3077	s__UBA3077 sp002162875	blast	93.5	iPHoP-RF;65.80	NA
L_SY626D_8-10_ctg145003_length_6103_coverage_2_circular_no	GB_GCA_002162875.1	d__Bacteria	p__Pseudomonadota	c__Alphaproteobacteria	o__Rhodobacterales	f__Rhodobacteraceae	g__UBA3077	s__UBA3077 sp002162875	blast	96.4	None	NA
L_SY631E_8-12_ctg395637_length_13163_coverage_2_circular_no	GB_GCA_002162875.1	d__Bacteria	p__Pseudomonadota	c__Alphaproteobacteria	o__Rhodobacterales	f__Rhodobacteraceae	g__UBA3077	s__UBA3077 sp002162875	blast	93.7	None	NA
L_SY626D_8-10_ctg299020_length_20880_coverage_2_circular_no	GB_GCA_002162875.1	d__Bacteria	p__Pseudomonadota	c__Alphaproteobacteria	o__Rhodobacterales	f__Rhodobacteraceae	g__UBA3077	s__UBA3077 sp002162875	blast	96.1	iPHoP-RF;62.50	NA
RS_6_k141_5459636_length_40736_cov_37.0000	GB_GCA_002163005.1	d__Bacteria	p__Pseudomonadota	c__Gammaproteobacteria	o__Enterobacterales	f__Alteromonadaceae	g__Colwellia	s__Colwellia psychrerythraea_C	iPHoP-RF	96.4	None	NA
HYDEE_3_k141_130441_length_28633_cov_16.0000	GB_GCA_002163005.1	d__Bacteria	p__Pseudomonadota	c__Gammaproteobacteria	o__Enterobacterales	f__Alteromonadaceae	g__Colwellia	s__Colwellia psychrerythraea_C	iPHoP-RF	91.4	None	NA
SY625G_12-16_k141_4568537_length_5387_cov_13.0000	GB_GCA_002163005.1	d__Bacteria	p__Pseudomonadota	c__Gammaproteobacteria	o__Enterobacterales	f__Alteromonadaceae	g__Colwellia	s__Colwellia psychrerythraea_C	iPHoP-RF	93.4	None	NA
RS_8_k141_4142132_length_15772_cov_10.0000	GB_GCA_002163005.1	d__Bacteria	p__Pseudomonadota	c__Gammaproteobacteria	o__Enterobacterales	f__Alteromonadaceae	g__Colwellia	s__Colwellia psychrerythraea_C	iPHoP-RF	95.4	None	NA
P6_k141_243577_length_35157_cov_12.0003	GB_GCA_002163005.1	d__Bacteria	p__Pseudomonadota	c__Gammaproteobacteria	o__Enterobacterales	f__Alteromonadaceae	g__Colwellia	s__Colwellia psychrerythraea_C	iPHoP-RF	92.8	None	NA
L_SY627H_0-4_ctg817581_length_10044_coverage_5_circular_no	GB_GCA_002163005.1	d__Bacteria	p__Pseudomonadota	c__Gammaproteobacteria	o__Enterobacterales	f__Alteromonadaceae	g__Colwellia	s__Colwellia psychrerythraea_C	iPHoP-RF	93.4	None	NA
SQ58_0.10_k141_916832_length_5607_cov_6.0000	GB_GCA_002163005.1	d__Bacteria	p__Pseudomonadota	c__Gammaproteobacteria	o__Enterobacterales	f__Alteromonadaceae	g__Colwellia	s__Colwellia psychrerythraea_C	iPHoP-RF	96.4	None	NA
SY625G_12-16_k141_333256_length_10467_cov_13.0000	GB_GCA_002163005.1	d__Bacteria	p__Pseudomonadota	c__Gammaproteobacteria	o__Enterobacterales	f__Alteromonadaceae	g__Colwellia	s__Colwellia psychrerythraea_C	iPHoP-RF	95.1	None	NA
SQ81_0.06_k141_916340_length_12474_cov_8.9321	GB_GCA_002163135.1	d__Bacteria	p__Pseudomonadota	c__Alphaproteobacteria	o__Sneathiellales	f__Sneathiellaceae	g__Sneathiella	s__Sneathiella sp002163135	blast	91.7	None	NA
X_6_9_k141_1270705_length_7799_cov_10.0000	GB_GCA_002163245.1	d__Bacteria	p__Pseudomonadota	c__Gammaproteobacteria	o__Pseudomonadales	f__Ketobacteraceae	g__42-54-T18	s__42-54-T18 sp002163245	blast	91.4	iPHoP-RF;81.10	NA
W_HS_BW_3_contigs_1000bp_new_k141_1607940_length_5230_cov_10.7819	GB_GCA_002167605.1	d__Bacteria	p__Verrucomicrobiota	c__Verrucomicrobiae	o__Opitutales	f__MB11C04	g__MB11C04	s__MB11C04 sp002167605	iPHoP-RF	94.4	None	NA
W_HM_AH6_contigs_1000bp_new_k141_397215_length_26419_cov_559.4417	GB_GCA_002167855.2	d__Bacteria	p__Pseudomonadota	c__Gammaproteobacteria	o__Pseudomonadales	f__Azotimanducaceae_A	g__UBA7455	s__UBA7455 sp002167855	iPHoP-RF	93.1	None	NA
RS_7_k141_2921387_length_5398_cov_6.0000	GB_GCA_002168075.1	d__Bacteria	p__Pseudomonadota	c__Alphaproteobacteria	o__TMED25	f__TMED25	g__TMED25	s__TMED25 sp002168075	iPHoP-RF	90.8	None	NA
SY630D_18-20_k141_5560822_length_7646_cov_6.0000	GB_GCA_002169105.1	d__Bacteria	p__Pseudomonadota	c__Gammaproteobacteria	o__SAR86	f__D2472	g__SAR86A	s__SAR86A sp002169105	iPHoP-RF	91.1	None	NA
P8_k141_1530000_length_11515_cov_10.0000	GB_GCA_002169365.1	d__Bacteria	p__Pseudomonadota	c__Alphaproteobacteria	o__HIMB59	f__HIMB59	g__HIMB59	s__HIMB59 sp002169365	iPHoP-RF	90.5	None	NA
W_HS_BW_3_contigs_1000bp_new_k141_1889475_length_6115_cov_11.0000	GB_GCA_002169475.2	d__Bacteria	p__Pseudomonadota	c__Alphaproteobacteria	o__Pelagibacterales	f__Pelagibacteraceae	g__Pelagibacter	s__Pelagibacter sp002169475	blast	92.3	iPHoP-RF;51.70	NA
W_HM_8_contigs_1000bp_new_k141_413435_length_9933_cov_14.8445	GB_GCA_002169475.2	d__Bacteria	p__Pseudomonadota	c__Alphaproteobacteria	o__Pelagibacterales	f__Pelagibacteraceae	g__Pelagibacter	s__Pelagibacter sp002169475	blast	91.8	iPHoP-RF;71.50	NA
SY630D_14-16_k141_4529624_length_6387_cov_13.5291	GB_GCA_002169865.1	d__Bacteria	p__Bacteroidota	c__Bacteroidia	o__Flavobacteriales	f__Flavobacteriaceae	g__MS024-2A	s__MS024-2A sp002169865	iPHoP-RF	96.4	None	NA
SB_S6_k141_484577_length_5248_cov_10.9138	GB_GCA_002170915.1	d__Bacteria	p__Pseudomonadota	c__Alphaproteobacteria	o__Rhodospirillales_A	f__UBA2165	g__TMED167	s__TMED167 sp002170915	blast	91.9	None	NA
HYDEE_4_k141_741300_length_6652_cov_10.0000	GB_GCA_002170915.1	d__Bacteria	p__Pseudomonadota	c__Alphaproteobacteria	o__Rhodospirillales_A	f__UBA2165	g__TMED167	s__TMED167 sp002170915	blast	92.3	None	NA
HYDEE_4_k141_688380_length_9341_cov_12.0000	GB_GCA_002170915.1	d__Bacteria	p__Pseudomonadota	c__Alphaproteobacteria	o__Rhodospirillales_A	f__UBA2165	g__TMED167	s__TMED167 sp002170915	blast	92.4	None	NA
L_SY621_8-10_ctg1058362_length_7275_coverage_3_circular_no	GB_GCA_002171615.1	d__Bacteria	p__Pseudomonadota	c__Gammaproteobacteria	o__TMED78	f__TMED78	g__TMED78	s__TMED78 sp002171615	iPHoP-RF	90.8	None	NA
L_SY621_8-10_ctg833699_length_7419_coverage_2_circular_no	GB_GCA_002171735.1	d__Bacteria	p__Pseudomonadota	c__Gammaproteobacteria	o__Arenicellales	f__UBA868	g__UBA868	s__UBA868 sp002171735	iPHoP-RF	96.7	None	NA
L_SY627I_8-12_ctg654866_length_10066_coverage_2_circular_no	GB_GCA_002172485.2	d__Bacteria	p__Bacteroidota	c__Bacteroidia	o__Flavobacteriales	f__UA16	g__UBA8752	s__UBA8752 sp002172485	iPHoP-RF	90.5	None	NA
SY624_32-34_k141_3909976_length_7557_cov_13.0000	GB_GCA_002172485.2	d__Bacteria	p__Bacteroidota	c__Bacteroidia	o__Flavobacteriales	f__UA16	g__UBA8752	s__UBA8752 sp002172485	iPHoP-RF	90.5	None	NA
L_SY627H_0-4_ctg909689_length_15281_coverage_3_circular_no	GB_GCA_002238525.1	d__Bacteria	p__Bacteroidota	c__Bacteroidia	o__Flavobacteriales	f__Flavobacteriaceae	g__Bin25	s__Bin25 sp002238525	iPHoP-RF	95.4	None	NA
L_SY627H_8-12_ctg634763_length_36262_coverage_9_circular_yes	GB_GCA_002239085.1	d__Bacteria	p__Pseudomonadota	c__Alphaproteobacteria	o__Rhodobacterales	f__Rhodobacteraceae	g__MPNP01	s__MPNP01 sp002239085	iPHoP-RF	96.4	None	NA
SY627H_20-24_k141_1941292_length_14836_cov_17.0280	GB_GCA_002257025.1	d__Bacteria	p__Bacteroidota	c__Bacteroidia	o__Sphingobacteriales	f__Sphingobacteriaceae	g__Daejeonella	s__Daejeonella sp002257025	iPHoP-RF	90.1	None	NA
P2_k141_2358391_length_5683_cov_6.0000	GB_GCA_002280405.1	d__Bacteria	p__Pseudomonadota	c__Alphaproteobacteria	o__Rhodobacterales	f__Rhodobacteraceae	g__Tabrizicola	s__Tabrizicola sp002280405	iPHoP-RF	92.1	None	NA
SY631E_0-4_k141_2341797_length_7685_cov_7.0000	GB_GCA_002281755.1	d__Bacteria	p__Campylobacterota	c__Campylobacteria	o__Campylobacterales	f__Sulfurovaceae	g__Sulfurovum	s__Sulfurovum sp002281755	iPHoP-RF	97.1	None	NA
L_SY622_8-10_ctg939836_length_16395_coverage_3_circular_no	GB_GCA_002281755.1	d__Bacteria	p__Campylobacterota	c__Campylobacteria	o__Campylobacterales	f__Sulfurovaceae	g__Sulfurovum	s__Sulfurovum sp002281755	iPHoP-RF	97.1	None	NA
L_SY622_8-10_ctg828413_length_10778_coverage_3_circular_no	GB_GCA_002281755.1	d__Bacteria	p__Campylobacterota	c__Campylobacteria	o__Campylobacterales	f__Sulfurovaceae	g__Sulfurovum	s__Sulfurovum sp002281755	iPHoP-RF	94.1	None	NA
L_SY622_8-10_ctg869063_length_11175_coverage_2_circular_no	GB_GCA_002281755.1	d__Bacteria	p__Campylobacterota	c__Campylobacteria	o__Campylobacterales	f__Sulfurovaceae	g__Sulfurovum	s__Sulfurovum sp002281755	iPHoP-RF	97.1	None	NA
SY630D_18-20_k141_5899917_length_24135_cov_8.0027	GB_GCA_002281755.1	d__Bacteria	p__Campylobacterota	c__Campylobacteria	o__Campylobacterales	f__Sulfurovaceae	g__Sulfurovum	s__Sulfurovum sp002281755	iPHoP-RF	91.1	None	NA
W_HM_1_contigs_1000bp_new_k141_524397_length_11710_cov_35.0000	GB_GCA_002282385.1	d__Bacteria	p__Pseudomonadota	c__Alphaproteobacteria	o__Sphingomonadales	f__Sphingomonadaceae	g__Sphingorhabdus_B	s__Sphingorhabdus_B sp002282385	blast	91.8	None	NA
L_SY626D_8-10_ctg336550_length_86812_coverage_4_circular_no	GB_GCA_002293535.1	d__Bacteria	p__Bacteroidota	c__Bacteroidia	o__Bacteroidales	f__Rikenellaceae	g__UBA940	s__UBA940 sp002293535	iPHoP-RF	93.1	None	NA
W_HM_7_contigs_1000bp_new_k141_690418_length_37240_cov_18.4764	GB_GCA_002294285.1	d__Bacteria	p__Actinomycetota	c__Acidimicrobiia	o__Acidimicrobiales	f__MedAcidi-G1	g__MedAcidi-G1	s__MedAcidi-G1 sp002294285	blast	91.7	iPHoP-RF;51.50	NA
W_HS_BW_3_contigs_1000bp_new_k141_2090359_length_7869_cov_10.0000	GB_GCA_002296225.1	d__Bacteria	p__Acidobacteriota	c__Vicinamibacteria	o__Vicinamibacterales	f__UBA823	g__UBA823	s__UBA823 sp002296225	blast	94.6	None	NA
W_HS_BW_3_contigs_1000bp_new_k141_1663868_length_9683_cov_10.7914	GB_GCA_002296225.1	d__Bacteria	p__Acidobacteriota	c__Vicinamibacteria	o__Vicinamibacterales	f__UBA823	g__UBA823	s__UBA823 sp002296225	blast	95.4	None	NA
L_SY626D_8-10_ctg309019_length_18168_coverage_3_circular_no	GB_GCA_002299915.1	d__Bacteria	p__Pseudomonadota	c__Gammaproteobacteria	o__Nitrosococcales	f__Methylophagaceae	g__UBA652	s__UBA652 sp002299915	blast	91	iPHoP-RF;63.30	NA
SY630D_12-14_k141_2361653_length_9610_cov_21.3764	GB_GCA_002305275.1	d__Bacteria	p__Bacteroidota	c__Bacteroidia	o__Bacteroidales	f__UBA932	g__Bact-11	s__Bact-11 sp002305275	iPHoP-RF	91.1	None	NA
L_SY627H_0-4_ctg930662_length_18817_coverage_5_circular_no	GB_GCA_002305275.1	d__Bacteria	p__Bacteroidota	c__Bacteroidia	o__Bacteroidales	f__UBA932	g__Bact-11	s__Bact-11 sp002305275	iPHoP-RF	95.4	None	NA
L_SY621_8-10_ctg1299161_length_21394_coverage_6_circular_no	GB_GCA_002305505.1	d__Bacteria	p__Bacteroidota	c__Bacteroidia	o__Bacteroidales	f__Bacteroidaceae	g__Prevotella	s__Prevotella sp002305505	iPHoP-RF	91.1	None	NA
L_SY622_8-10_ctg640600_length_5797_coverage_3_circular_no	GB_GCA_002305545.1	d__Bacteria	p__Bacteroidota	c__Bacteroidia	o__Bacteroidales	f__UBA932	g__DMER64	s__DMER64 sp002305545	blast	92.7	iPHoP-RF;50.40	NA
L_SY627H_0-4_ctg863964_length_14685_coverage_2_circular_no	GB_GCA_002305715.1	d__Bacteria	p__Bacteroidota	c__Bacteroidia	o__Bacteroidales	f__Dysgonomonadaceae	g__Proteiniphilum	s__Proteiniphilum sp002305715	iPHoP-RF	90.8	None	NA
X_6_9_k141_2747919_length_10553_cov_66.3752	GB_GCA_002305715.1	d__Bacteria	p__Bacteroidota	c__Bacteroidia	o__Bacteroidales	f__Dysgonomonadaceae	g__Proteiniphilum	s__Proteiniphilum sp002305715	iPHoP-RF	96.4	None	NA
L_SY627I_8-12_ctg878810_length_32078_coverage_3_circular_no	GB_GCA_002306055.1	d__Bacteria	p__Chloroflexota	c__Anaerolineae	o__Anaerolineales	f__Anaerolineaceae	g__T78	s__T78 sp002306055	iPHoP-RF	95.1	None	NA
RS_13_k141_2757095_length_5006_cov_21.0185	GB_GCA_002307035.1	d__Bacteria	p__Bacteroidota	c__Bacteroidia	o__Bacteroidales	f__Bacteroidaceae	g__Bacteroides_I	s__Bacteroides_I sp002307035	iPHoP-RF	92.4	None	NA
RS_10_k141_1780756_length_6794_cov_16.0000	GB_GCA_002307035.1	d__Bacteria	p__Bacteroidota	c__Bacteroidia	o__Bacteroidales	f__Bacteroidaceae	g__Bacteroides_I	s__Bacteroides_I sp002307035	iPHoP-RF	92.1	None	NA
L_SY622_8-10_ctg593649_length_6283_coverage_2_circular_no	GB_GCA_002309335.1	d__Bacteria	p__Bacteroidota	c__Bacteroidia	o__Bacteroidales	f__P3	g__UBA1217	s__UBA1217 sp002309335	iPHoP-RF	90.5	None	NA
L_SY627H_8-12_ctg589981_length_15355_coverage_2_circular_no	GB_GCA_002309345.1	d__Bacteria	p__Bacillota_A	c__Clostridia	o__Lachnospirales	f__Lachnospiraceae	g__Pseudobutyrivibrio	s__Pseudobutyrivibrio sp002309345	iPHoP-RF	93.7	None	NA
S11_4_k141_276269_length_6473_cov_4.9433	GB_GCA_002309955.1	d__Bacteria	p__Bacteroidota	c__Bacteroidia	o__Bacteroidales	f__P3	g__UBA1711	s__UBA1711 sp002309955	iPHoP-RF	90.1	None	NA
SY624_32-34_k141_4908033_length_6648_cov_7.0000_1	GB_GCA_002310175.1	d__Bacteria	p__Bacteroidota	c__Bacteroidia	o__Bacteroidales	f__Bacteroidaceae	g__UBA1179	s__UBA1179 sp002310175	iPHoP-RF	92.8	None	NA
SY622_0-4_k141_1917837_length_5980_cov_16.0000_1	GB_GCA_002310415.1	d__Bacteria	p__Pseudomonadota	c__Alphaproteobacteria	o__Rs-D84	f__Rs-D84	g__Enterousia	s__Enterousia sp002310415	iPHoP-RF	95.7	None	NA
L_SY627H_8-12_ctg572890_length_17418_coverage_20_circular_no	GB_GCA_002311135.1	d__Bacteria	p__Chloroflexota	c__Dehalococcoidia	o__GIF9	f__UBA5629	g__UBA1162	s__UBA1162 sp002311135	iPHoP-RF	95.1	None	NA
A2_k141_6580303_length_5863_cov_5.9242	GB_GCA_002311285.1	d__Bacteria	p__Chloroflexota	c__Dehalococcoidia	o__SAR202	f__UBA2962	g__UBA2962	s__UBA2962 sp002311285	iPHoP-RF	92.4	None	NA
SH-W20A-3080_k141_1039582_length_10724_cov_10.6364	GB_GCA_002311635.1	d__Bacteria	p__Desulfobacterota	c__BSN033	o__BSN033	f__UBA1163	g__UBA1163	s__UBA1163 sp002311635	iPHoP-RF	90.5	None	NA
L_SY627I_8-12_ctg472431_length_6299_coverage_3_circular_no	GB_GCA_002313325.1	d__Bacteria	p__Bacteroidota	c__Bacteroidia	o__Flavobacteriales	f__Flavobacteriaceae	g__UBA7446	s__UBA7446 sp002313325	iPHoP-RF	92.1	None	NA
RS_3_k141_1693509_length_5822_cov_9.0000_1	GB_GCA_002314725.1	d__Bacteria	p__Bacteroidota	c__Bacteroidia	o__Bacteroidales	f__UBA932	g__Bact-11	s__Bact-11 sp002314725	iPHoP-RF	94.4	None	NA
RS_12_k141_2696480_length_7864_cov_68.6408	GB_GCA_002317115.1	d__Bacteria	p__Bacteroidota	c__Bacteroidia	o__Bacteroidales	f__Paludibacteraceae	g__UBA1723	s__UBA1723 sp002317115	iPHoP-RF	92.1	None	NA
HYDEE_1_k141_216268_length_5020_cov_8.0000	GB_GCA_002317475.1	d__Bacteria	p__Bacteroidota	c__Bacteroidia	o__Bacteroidales	f__Bacteroidaceae	g__UBA4372	s__UBA4372 sp002317475	iPHoP-RF	93.1	None	NA
P3_k141_3203337_length_10654_cov_9.3947	GB_GCA_002317795.1	d__Archaea	p__Thermoproteota	c__Nitrososphaeria	o__Nitrososphaerales	f__Nitrosopumilaceae	g__Nitrosopumilus	s__Nitrosopumilus sp002317795	iPHoP-RF	90.5	None	NA
L_SY627H_0-4_ctg622304_length_6118_coverage_2_circular_no	GB_GCA_002320935.1	d__Bacteria	p__Bacteroidota	c__Bacteroidia	o__Sphingobacteriales	f__Sphingobacteriaceae	g__Pedobacter	s__Pedobacter sp002320935	iPHoP-RF	97.1	None	NA
SY626-W_contigs_1000bp_new_k141_1539722_length_5027_cov_17.1789	GB_GCA_002321855.1	d__Bacteria	p__Marinisomatota	c__Marinisomatia	o__Marinisomatales	f__UBA1611	g__UBA1611	s__UBA1611 sp002321855	blast	93.9	iPHoP-RF;55.20	NA
SB_S6_k141_286698_length_5540_cov_18.6381	GB_GCA_002323325.1	d__Bacteria	p__Pseudomonadota	c__Gammaproteobacteria	o__Coxiellales	f__Coxiellaceae	g__UBA9148	s__UBA9148 sp002323325	iPHoP-RF	91.1	None	NA
SY624_32-34_k141_107396_length_6950_cov_13.2550	GB_GCA_002327725.1	d__Bacteria	p__Pseudomonadota	c__Gammaproteobacteria	o__Arenicellales	f__UBA868	g__UBA868	s__UBA868 sp002327725	iPHoP-RF	90.1	None	NA
W_HS_BW_4_contigs_1000bp_new_k141_1525173_length_5369_cov_11.0000	GB_GCA_002328185.1	d__Bacteria	p__Chloroflexota	c__Dehalococcoidia	o__UBA3495	f__UBA3495	g__UBA9611	s__UBA9611 sp002328185	blast	91.7	iPHoP-RF;90.50	NA
P5_k141_12002_length_13579_cov_12.3843	GB_GCA_002331145.1	d__Bacteria	p__Patescibacteria	c__Paceibacteria	o__UBA9973	f__UBA2103	g__UBA2103	s__UBA2103 sp002331145	iPHoP-RF	92.1	None	NA
P11_k141_797925_length_22984_cov_47.0000	GB_GCA_002331495.1	d__Bacteria	p__Patescibacteria	c__Paceibacteria	o__UBA9973	f__UBA2100	g__UBA2100	s__UBA2100 sp002331495	iPHoP-RF	90.5	None	NA
SY631E_4-8_k141_757038_length_5556_cov_248.0665	GB_GCA_002335865.1	d__Bacteria	p__Bacteroidota	c__Bacteroidia	o__Chitinophagales	f__Saprospiraceae	g__UBA1994	s__UBA1994 sp002335865	iPHoP-RF	92.1	None	NA
RS_1_k141_670615_length_6655_cov_10.0000	GB_GCA_002335865.1	d__Bacteria	p__Bacteroidota	c__Bacteroidia	o__Chitinophagales	f__Saprospiraceae	g__UBA1994	s__UBA1994 sp002335865	iPHoP-RF	95.4	None	NA
Haima1_GDNA17_k141_1753903_length_5007_cov_5.0000	GB_GCA_002335865.1	d__Bacteria	p__Bacteroidota	c__Bacteroidia	o__Chitinophagales	f__Saprospiraceae	g__UBA1994	s__UBA1994 sp002335865	iPHoP-RF	91.8	None	NA
RS_7_k141_6513604_length_5033_cov_6.0000	GB_GCA_002335865.1	d__Bacteria	p__Bacteroidota	c__Bacteroidia	o__Chitinophagales	f__Saprospiraceae	g__UBA1994	s__UBA1994 sp002335865	iPHoP-RF	94.7	None	NA
L_SY627H_8-12_ctg397860_length_6016_coverage_3_circular_no	GB_GCA_002337605.1	d__Bacteria	p__Bacteroidota	c__Bacteroidia	o__Flavobacteriales	f__Flavobacteriaceae	g__Marinirhabdus	s__Marinirhabdus sp002337605	iPHoP-RF	94.7	None	NA
W_MS_BW_3_contigs_1000bp_new_k141_526787_length_44734_cov_23.0089	GB_GCA_002338565.1	d__Bacteria	p__Pseudomonadota	c__Alphaproteobacteria	o__Caulobacterales	f__Hyphomonadaceae	g__Ponticaulis	s__Ponticaulis sp002338565	blast	93.9	iPHoP-RF;85.40	NA
L_SY627H_0-4_ctg797980_length_12339_coverage_2_circular_no	GB_GCA_002339805.1	d__Bacteria	p__Chloroflexota	c__Dehalococcoidia	o__UBA3495	f__UBA2588	g__UBA2588	s__UBA2588 sp002339805	iPHoP-RF	92.1	None	NA
L_SY627H_0-4_ctg824684_length_8710_coverage_2_circular_no	GB_GCA_002339805.1	d__Bacteria	p__Chloroflexota	c__Dehalococcoidia	o__UBA3495	f__UBA2588	g__UBA2588	s__UBA2588 sp002339805	iPHoP-RF	92.1	None	NA
L_SY627H_0-4_ctg789755_length_8367_coverage_2_circular_no	GB_GCA_002340405.1	d__Bacteria	p__Bacteroidota	c__Bacteroidia	o__Bacteroidales	f__Bacteroidaceae	g__UBA1179	s__UBA1179 sp002340405	iPHoP-RF	94.4	None	NA
L_SY627H_8-12_ctg494008_length_10288_coverage_2_circular_no	GB_GCA_002342415.1	d__Bacteria	p__Bacteroidota	c__Bacteroidia	o__Bacteroidales	f__Bacteroidaceae	g__Prevotella	s__Prevotella sp002342415	iPHoP-RF	90.8	None	NA
L_SY622_8-10_ctg830570_length_10808_coverage_3_circular_no	GB_GCA_002342545.1	d__Bacteria	p__Bacillota_I	c__Bacilli_A	o__RFN20	f__CAG-826	g__UBA2450	s__UBA2450 sp002342545	iPHoP-RF	92.1	None	NA
X_9_12_k141_1227291_length_785244_cov_80.5386_1	GB_GCA_002342685.1	d__Bacteria	p__Pseudomonadota	c__Gammaproteobacteria	o__Enterobacterales	f__Vibrionaceae	g__Vibrio	s__Vibrio sp002342685	iPHoP-RF	97.1	None	NA
L_SY622_8-10_ctg815399_length_11024_coverage_4_circular_no	GB_GCA_002342685.1	d__Bacteria	p__Pseudomonadota	c__Gammaproteobacteria	o__Enterobacterales	f__Vibrionaceae	g__Vibrio	s__Vibrio sp002342685	iPHoP-RF	92.1	None	NA
RS_1_k141_1964000_length_6550_cov_9.8301	GB_GCA_002342685.1	d__Bacteria	p__Pseudomonadota	c__Gammaproteobacteria	o__Enterobacterales	f__Vibrionaceae	g__Vibrio	s__Vibrio sp002342685	iPHoP-RF	92.8	None	NA
Haima1_GDNA17_k141_4203637_length_21345_cov_8.9913	GB_GCA_002342685.1	d__Bacteria	p__Pseudomonadota	c__Gammaproteobacteria	o__Enterobacterales	f__Vibrionaceae	g__Vibrio	s__Vibrio sp002342685	iPHoP-RF	94.1	None	NA
SY630D_4-6_k141_1611891_length_5892_cov_12.2351	GB_GCA_002346435.1	d__Bacteria	p__Chloroflexota	c__Anaerolineae	o__Anaerolineales	f__UBA11657	g__UBA11657	s__UBA11657 sp002346435	iPHoP-RF	95.1	None	NA
P12_k141_3214669_length_58386_cov_43.9493	GB_GCA_002350545.1	d__Bacteria	p__Patescibacteria	c__Saccharimonadia	o__Saccharimonadales	f__Nanosyncoccaceae	g__Nanosyncoccus	s__Nanosyncoccus sp002350545	iPHoP-RF	91.4	None	NA
P17_k141_368813_length_27018_cov_27.3824	GB_GCA_002350545.1	d__Bacteria	p__Patescibacteria	c__Saccharimonadia	o__Saccharimonadales	f__Nanosyncoccaceae	g__Nanosyncoccus	s__Nanosyncoccus sp002350545	iPHoP-RF	95.1	None	NA
QDN-W04B-580_k141_732142_length_73141_cov_10.0000	GB_GCA_002350545.1	d__Bacteria	p__Patescibacteria	c__Saccharimonadia	o__Saccharimonadales	f__Nanosyncoccaceae	g__Nanosyncoccus	s__Nanosyncoccus sp002350545	iPHoP-RF	91.8	None	NA
L_SY622_8-10_ctg960213_length_22517_coverage_5_circular_no	GB_GCA_002350545.1	d__Bacteria	p__Patescibacteria	c__Saccharimonadia	o__Saccharimonadales	f__Nanosyncoccaceae	g__Nanosyncoccus	s__Nanosyncoccus sp002350545	iPHoP-RF	90.1	None	NA
HDNA4_k141_3638737_length_10938_cov_8.0000	GB_GCA_002351725.1	d__Bacteria	p__Bacteroidota	c__Bacteroidia	o__Bacteroidales	f__Bacteroidaceae	g__Prevotella	s__Prevotella sp002351725	iPHoP-RF	90.8	None	NA
A10_k141_1674102_length_8078_cov_8.1353	GB_GCA_002352365.1	d__Bacteria	p__Chloroflexota	c__Dehalococcoidia	o__UBA2777	f__UBA2777	g__UBA2777	s__UBA2777 sp002352365	blast	90.9	None	NA
L_SY627H_0-4_ctg990959_length_35617_coverage_3_circular_no_1	GB_GCA_002352425.1	d__Bacteria	p__Pseudomonadota	c__Alphaproteobacteria	o__Rhodobacterales	f__Rhodobacteraceae	g__Profundibacter	s__Profundibacter sp002352425	blast	96.2	iPHoP-RF;75.90	NA
L_SY631E_8-12_ctg532238_length_28933_coverage_3_circular_no_1	GB_GCA_002352425.1	d__Bacteria	p__Pseudomonadota	c__Alphaproteobacteria	o__Rhodobacterales	f__Rhodobacteraceae	g__Profundibacter	s__Profundibacter sp002352425	blast	94.9	iPHoP-RF;82.20	NA
L_SY622_8-10_ctg819319_length_8868_coverage_2_circular_no_1	GB_GCA_002352445.1	d__Bacteria	p__Desulfobacterota	c__Desulfobulbia	o__Desulfobulbales	f__Desulfocapsaceae	g__Desulfomarina	s__Desulfomarina sp002352445	blast	96	iPHoP-RF;58.70	NA
L_SY622_8-10_ctg1059646_length_366758_coverage_10_circular_no_1	GB_GCA_002352445.1	d__Bacteria	p__Desulfobacterota	c__Desulfobulbia	o__Desulfobulbales	f__Desulfocapsaceae	g__Desulfomarina	s__Desulfomarina sp002352445	blast	94.9	iPHoP-RF;87.30	NA
L_SY622_8-10_ctg1053305_length_84485_coverage_4_circular_no_1	GB_GCA_002352445.1	d__Bacteria	p__Desulfobacterota	c__Desulfobulbia	o__Desulfobulbales	f__Desulfocapsaceae	g__Desulfomarina	s__Desulfomarina sp002352445	blast	93.3	iPHoP-RF;85.70	NA
RS_3_k141_4569641_length_7673_cov_12.0000	GB_GCA_002352445.1	d__Bacteria	p__Desulfobacterota	c__Desulfobulbia	o__Desulfobulbales	f__Desulfocapsaceae	g__Desulfomarina	s__Desulfomarina sp002352445	blast	91.8	None	NA
Formosa_Ridge_S1_k141_1656376_length_15264_cov_16.9510	GB_GCA_002352445.1	d__Bacteria	p__Desulfobacterota	c__Desulfobulbia	o__Desulfobulbales	f__Desulfocapsaceae	g__Desulfomarina	s__Desulfomarina sp002352445	blast	91.7	iPHoP-RF;68.00	NA
Formosa_Ridge_S1_k141_271585_length_7533_cov_15.9412	GB_GCA_002352445.1	d__Bacteria	p__Desulfobacterota	c__Desulfobulbia	o__Desulfobulbales	f__Desulfocapsaceae	g__Desulfomarina	s__Desulfomarina sp002352445	blast	92.9	iPHoP-RF;68.60	NA
L_SY627H_0-4_ctg773784_length_10933_coverage_2_circular_no	GB_GCA_002352445.1	d__Bacteria	p__Desulfobacterota	c__Desulfobulbia	o__Desulfobulbales	f__Desulfocapsaceae	g__Desulfomarina	s__Desulfomarina sp002352445	blast	94	iPHoP-RF;64.80	NA
L_SY627H_0-4_ctg802358_length_10620_coverage_2_circular_no	GB_GCA_002352445.1	d__Bacteria	p__Desulfobacterota	c__Desulfobulbia	o__Desulfobulbales	f__Desulfocapsaceae	g__Desulfomarina	s__Desulfomarina sp002352445	blast	93.6	None	NA
SY626D_16-20_k141_1088727_length_5303_cov_15.0000	GB_GCA_002352445.1	d__Bacteria	p__Desulfobacterota	c__Desulfobulbia	o__Desulfobulbales	f__Desulfocapsaceae	g__Desulfomarina	s__Desulfomarina sp002352445	iPHoP-RF	93.4	None	NA
L_SY622_8-10_ctg1014121_length_25743_coverage_2_circular_no	GB_GCA_002352445.1	d__Bacteria	p__Desulfobacterota	c__Desulfobulbia	o__Desulfobulbales	f__Desulfocapsaceae	g__Desulfomarina	s__Desulfomarina sp002352445	blast	93.2	iPHoP-RF;82.80	NA
L_SY622_8-10_ctg812753_length_8674_coverage_3_circular_no	GB_GCA_002352445.1	d__Bacteria	p__Desulfobacterota	c__Desulfobulbia	o__Desulfobulbales	f__Desulfocapsaceae	g__Desulfomarina	s__Desulfomarina sp002352445	blast	90.9	iPHoP-RF;75.20	NA
L_SY622_8-10_ctg886871_length_15332_coverage_4_circular_no	GB_GCA_002352445.1	d__Bacteria	p__Desulfobacterota	c__Desulfobulbia	o__Desulfobulbales	f__Desulfocapsaceae	g__Desulfomarina	s__Desulfomarina sp002352445	blast	92.7	iPHoP-RF;69.80	NA
L_SY622_8-10_ctg885706_length_14530_coverage_4_circular_no	GB_GCA_002352445.1	d__Bacteria	p__Desulfobacterota	c__Desulfobulbia	o__Desulfobulbales	f__Desulfocapsaceae	g__Desulfomarina	s__Desulfomarina sp002352445	blast	92.1	iPHoP-RF;51.50	NA
A5_k141_4219413_length_6218_cov_7.0000	GB_GCA_002353935.1	d__Bacteria	p__Bacillota_A	c__Clostridia	o__Oscillospirales	f__Acutalibacteraceae	g__Ruminococcus_E	s__Ruminococcus_E sp002353935	iPHoP-RF	90.1	None	NA
JL_0.14_k141_805454_length_6670_cov_9.0000	GB_GCA_002356435.2	d__Bacteria	p__Bacteroidota	c__Bacteroidia	o__Bacteroidales	f__Dysgonomonadaceae	g__Petrimonas	s__Petrimonas sp002356435	iPHoP-RF	95.4	None	NA
SY624_20-24_k141_1648837_length_5448_cov_8.0000	GB_GCA_002356515.1	d__Bacteria	p__Pseudomonadota	c__Alphaproteobacteria	o__Rhizobiales	f__Rhizobiaceae	g__Mesorhizobium	s__Mesorhizobium loti_C	CRISPR	98.3	None	NA
W_HM_DH6_contigs_1000bp_new_k141_61625_length_7648_cov_12.0000_1	GB_GCA_002359215.1	d__Bacteria	p__Bacteroidota	c__Bacteroidia	o__Flavobacteriales	f__Vicingaceae	g__BRH-c54	s__BRH-c54 sp002359215	blast	96.2	iPHoP-RF;76.10	NA
SY628-W_contigs_1000bp_new_k141_3802914_length_5094_cov_7.0000	GB_GCA_002359215.1	d__Bacteria	p__Bacteroidota	c__Bacteroidia	o__Flavobacteriales	f__Vicingaceae	g__BRH-c54	s__BRH-c54 sp002359215	blast	91.4	None	NA
W_HM_DH6_contigs_1000bp_new_k141_56827_length_5827_cov_14.0000	GB_GCA_002359215.1	d__Bacteria	p__Bacteroidota	c__Bacteroidia	o__Flavobacteriales	f__Vicingaceae	g__BRH-c54	s__BRH-c54 sp002359215	blast	93.8	iPHoP-RF;61.90	NA
W_HS_BW_3_contigs_1000bp_new_k141_1220698_length_5556_cov_15.0000	GB_GCA_002359215.1	d__Bacteria	p__Bacteroidota	c__Bacteroidia	o__Flavobacteriales	f__Vicingaceae	g__BRH-c54	s__BRH-c54 sp002359215	blast	91.1	iPHoP-RF;56.50	NA
P16_k141_2126224_length_5373_cov_18.9243	GB_GCA_002359825.1	d__Bacteria	p__Bacteroidota	c__Bacteroidia	o__Bacteroidales	f__Dysgonomonadaceae	g__UBA2632	s__UBA2632 sp002359825	iPHoP-RF	94.1	None	NA
QDN-W01B-1949_k141_872002_length_7415_cov_32.3767	GB_GCA_002359825.1	d__Bacteria	p__Bacteroidota	c__Bacteroidia	o__Bacteroidales	f__Dysgonomonadaceae	g__UBA2632	s__UBA2632 sp002359825	iPHoP-RF	90.8	None	NA
SY630D_16-18_k141_2387600_length_5967_cov_12.8096	GB_GCA_002359825.1	d__Bacteria	p__Bacteroidota	c__Bacteroidia	o__Bacteroidales	f__Dysgonomonadaceae	g__UBA2632	s__UBA2632 sp002359825	iPHoP-RF	94.7	None	NA
L_SY627I_8-12_ctg531669_length_6045_coverage_2_circular_no	GB_GCA_002361235.1	d__Bacteria	p__Bacteroidota	c__Bacteroidia	o__Bacteroidales	f__Muribaculaceae	g__Lepagella	s__Lepagella sp002361235	iPHoP-RF	94.1	None	NA
LS6027_0.16_k141_1008305_length_18374_cov_14.5649	GB_GCA_002363865.1	d__Bacteria	p__Pseudomonadota	c__Alphaproteobacteria	o__Caulobacterales	f__Caulobacteraceae	g__Phenylobacterium	s__Phenylobacterium sp002363865	blast	97.2	iPHoP-RF;53.00	NA
A3_k141_1432666_length_6183_cov_4.5111	GB_GCA_002363865.1	d__Bacteria	p__Pseudomonadota	c__Alphaproteobacteria	o__Caulobacterales	f__Caulobacteraceae	g__Phenylobacterium	s__Phenylobacterium sp002363865	blast	91.3	None	NA
A1_k141_822588_length_11624_cov_21.1390	GB_GCA_002363865.1	d__Bacteria	p__Pseudomonadota	c__Alphaproteobacteria	o__Caulobacterales	f__Caulobacteraceae	g__Phenylobacterium	s__Phenylobacterium sp002363865	blast	96	iPHoP-RF;68.90	NA
A1_k141_2490548_length_19948_cov_13.8024	GB_GCA_002363865.1	d__Bacteria	p__Pseudomonadota	c__Alphaproteobacteria	o__Caulobacterales	f__Caulobacteraceae	g__Phenylobacterium	s__Phenylobacterium sp002363865	blast	94.8	iPHoP-RF;61.90	NA
A2_k141_6462696_length_14076_cov_6.9061	GB_GCA_002363865.1	d__Bacteria	p__Pseudomonadota	c__Alphaproteobacteria	o__Caulobacterales	f__Caulobacteraceae	g__Phenylobacterium	s__Phenylobacterium sp002363865	blast	93.6	iPHoP-RF;75.70	NA
RS_10_k141_419195_length_5218_cov_11.5775	GB_GCA_002363865.1	d__Bacteria	p__Pseudomonadota	c__Alphaproteobacteria	o__Caulobacterales	f__Caulobacteraceae	g__Phenylobacterium	s__Phenylobacterium sp002363865	blast	95	iPHoP-RF;53.60	NA
A3_k141_1378668_length_5600_cov_7.9205	GB_GCA_002363865.1	d__Bacteria	p__Pseudomonadota	c__Alphaproteobacteria	o__Caulobacterales	f__Caulobacteraceae	g__Phenylobacterium	s__Phenylobacterium sp002363865	blast	94.3	iPHoP-RF;73.00	NA
HYDEE_4_k141_207545_length_6211_cov_27.4801	GB_GCA_002363865.1	d__Bacteria	p__Pseudomonadota	c__Alphaproteobacteria	o__Caulobacterales	f__Caulobacteraceae	g__Phenylobacterium	s__Phenylobacterium sp002363865	blast	92.8	iPHoP-RF;80.00	NA
A3_k141_7394132_length_6278_cov_7.7254	GB_GCA_002363865.1	d__Bacteria	p__Pseudomonadota	c__Alphaproteobacteria	o__Caulobacterales	f__Caulobacteraceae	g__Phenylobacterium	s__Phenylobacterium sp002363865	blast	94.5	None	NA
L_SY621_8-10_ctg858244_length_6222_coverage_3_circular_no	GB_GCA_002363865.1	d__Bacteria	p__Pseudomonadota	c__Alphaproteobacteria	o__Caulobacterales	f__Caulobacteraceae	g__Phenylobacterium	s__Phenylobacterium sp002363865	blast	95	iPHoP-RF;71.50	NA
HYDEE_4_k141_778426_length_5960_cov_20.4295	GB_GCA_002364005.1	d__Bacteria	p__Planctomycetota	c__Phycisphaerae	o__Phycisphaerales	f__UBA1924	g__UBA1924	s__UBA1924 sp002364005	blast	93.4	iPHoP-RF;54.40	NA
A2_k141_5077952_length_6464_cov_3.6342	GB_GCA_002364005.1	d__Bacteria	p__Planctomycetota	c__Phycisphaerae	o__Phycisphaerales	f__UBA1924	g__UBA1924	s__UBA1924 sp002364005	blast	92.1	iPHoP-RF;68.00	NA
A1_k141_2278283_length_6666_cov_2.9933	GB_GCA_002364005.1	d__Bacteria	p__Planctomycetota	c__Phycisphaerae	o__Phycisphaerales	f__UBA1924	g__UBA1924	s__UBA1924 sp002364005	blast	92	iPHoP-RF;66.80	NA
L_SY621_8-10_ctg1127699_length_10253_coverage_5_circular_no	GB_GCA_002364005.1	d__Bacteria	p__Planctomycetota	c__Phycisphaerae	o__Phycisphaerales	f__UBA1924	g__UBA1924	s__UBA1924 sp002364005	blast	90.7	None	NA
HYDEE_6_k141_10919_length_12825_cov_10.5311	GB_GCA_002364005.1	d__Bacteria	p__Planctomycetota	c__Phycisphaerae	o__Phycisphaerales	f__UBA1924	g__UBA1924	s__UBA1924 sp002364005	blast	92	iPHoP-RF;64.50	NA
HYDEE_4_k141_432429_length_10308_cov_21.9622	GB_GCA_002364005.1	d__Bacteria	p__Planctomycetota	c__Phycisphaerae	o__Phycisphaerales	f__UBA1924	g__UBA1924	s__UBA1924 sp002364005	blast	95.8	None	NA
A1_k141_109765_length_14087_cov_5.9161	GB_GCA_002364005.1	d__Bacteria	p__Planctomycetota	c__Phycisphaerae	o__Phycisphaerales	f__UBA1924	g__UBA1924	s__UBA1924 sp002364005	blast	90.9	None	NA
HYDEE_4_k141_296920_length_5212_cov_5.0000	GB_GCA_002364005.1	d__Bacteria	p__Planctomycetota	c__Phycisphaerae	o__Phycisphaerales	f__UBA1924	g__UBA1924	s__UBA1924 sp002364005	blast	92.5	iPHoP-RF;59.20	NA
A2_k141_3161509_length_11724_cov_5.4084	GB_GCA_002364005.1	d__Bacteria	p__Planctomycetota	c__Phycisphaerae	o__Phycisphaerales	f__UBA1924	g__UBA1924	s__UBA1924 sp002364005	blast	93.8	iPHoP-RF;60.10	NA
L_SY621_8-10_ctg1263997_length_15163_coverage_5_circular_no	GB_GCA_002364005.1	d__Bacteria	p__Planctomycetota	c__Phycisphaerae	o__Phycisphaerales	f__UBA1924	g__UBA1924	s__UBA1924 sp002364005	blast	91.7	iPHoP-RF;72.80	NA
A2_k141_6100053_length_9034_cov_6.8119	GB_GCA_002364005.1	d__Bacteria	p__Planctomycetota	c__Phycisphaerae	o__Phycisphaerales	f__UBA1924	g__UBA1924	s__UBA1924 sp002364005	blast	93	iPHoP-RF;68.00	NA
A1_k141_3715275_length_12569_cov_7.9763	GB_GCA_002364005.1	d__Bacteria	p__Planctomycetota	c__Phycisphaerae	o__Phycisphaerales	f__UBA1924	g__UBA1924	s__UBA1924 sp002364005	blast	91.2	iPHoP-RF;79.80	NA
HYDEE_4_k141_323907_length_6841_cov_29.1024	GB_GCA_002364005.1	d__Bacteria	p__Planctomycetota	c__Phycisphaerae	o__Phycisphaerales	f__UBA1924	g__UBA1924	s__UBA1924 sp002364005	blast	92.1	iPHoP-RF;66.80	NA
SB_S6_k141_1158194_length_5139_cov_8.7337	GB_GCA_002364005.1	d__Bacteria	p__Planctomycetota	c__Phycisphaerae	o__Phycisphaerales	f__UBA1924	g__UBA1924	s__UBA1924 sp002364005	blast	90	iPHoP-RF;80.30	NA
SB_S6_k141_718238_length_10301_cov_6.2737	GB_GCA_002364005.1	d__Bacteria	p__Planctomycetota	c__Phycisphaerae	o__Phycisphaerales	f__UBA1924	g__UBA1924	s__UBA1924 sp002364005	blast	95.6	None	NA
HYDEE_2_k141_70543_length_5052_cov_5.8055	GB_GCA_002364005.1	d__Bacteria	p__Planctomycetota	c__Phycisphaerae	o__Phycisphaerales	f__UBA1924	g__UBA1924	s__UBA1924 sp002364005	blast	94.6	iPHoP-RF;67.50	NA
L_SY621_8-10_ctg945618_length_7240_coverage_2_circular_no	GB_GCA_002364005.1	d__Bacteria	p__Planctomycetota	c__Phycisphaerae	o__Phycisphaerales	f__UBA1924	g__UBA1924	s__UBA1924 sp002364005	blast	93.4	iPHoP-RF;61.70	NA
L_SY627H_8-12_ctg392097_length_5891_coverage_2_circular_no	GB_GCA_002364005.1	d__Bacteria	p__Planctomycetota	c__Phycisphaerae	o__Phycisphaerales	f__UBA1924	g__UBA1924	s__UBA1924 sp002364005	blast	92.3	None	NA
P4_k141_2183855_length_43081_cov_107.0000	GB_GCA_002364005.1	d__Bacteria	p__Planctomycetota	c__Phycisphaerae	o__Phycisphaerales	f__UBA1924	g__UBA1924	s__UBA1924 sp002364005	blast	92.7	None	NA
P19_k141_488897_length_6055_cov_29.7842	GB_GCA_002364735.1	d__Bacteria	p__Bacteroidota	c__Bacteroidia	o__Bacteroidales	f__Dysgonomonadaceae	g__UBA2632	s__UBA2632 sp002364735	iPHoP-RF	94.4	None	NA
P14_k141_3212051_length_29454_cov_31.3767_1	GB_GCA_002366595.1	d__Bacteria	p__Chloroflexota	c__Anaerolineae	o__UBA7937	f__UBA7937	g__UBA7937	s__UBA7937 sp002366595	blast	91.7	iPHoP-RF;67.00	NA
HM_b_3.8_k127_278665_length_5296_cov_48.0000_1	GB_GCA_002366595.1	d__Bacteria	p__Chloroflexota	c__Anaerolineae	o__UBA7937	f__UBA7937	g__UBA7937	s__UBA7937 sp002366595	blast	93.1	iPHoP-RF;66.30	NA
L_SY626D_8-10_ctg322487_length_31618_coverage_4_circular_no_1	GB_GCA_002366645.1	d__Bacteria	p__Pseudomonadota	c__Alphaproteobacteria	o__Rhodobacterales	f__Rhodobacteraceae	g__UBA3077	s__UBA3077 sp002366645	iPHoP-RF	92.1	None	NA
L_SY627H_0-4_ctg851128_length_15550_coverage_3_circular_no_1	GB_GCA_002366645.1	d__Bacteria	p__Pseudomonadota	c__Alphaproteobacteria	o__Rhodobacterales	f__Rhodobacteraceae	g__UBA3077	s__UBA3077 sp002366645	blast	95.5	iPHoP-RF;93.40	NA
L_SY626D_8-10_ctg333819_length_54563_coverage_3_circular_no_1	GB_GCA_002366645.1	d__Bacteria	p__Pseudomonadota	c__Alphaproteobacteria	o__Rhodobacterales	f__Rhodobacteraceae	g__UBA3077	s__UBA3077 sp002366645	iPHoP-RF	97.1	None	NA
L_SY627H_0-4_ctg757511_length_8951_coverage_2_circular_no	GB_GCA_002366645.1	d__Bacteria	p__Pseudomonadota	c__Alphaproteobacteria	o__Rhodobacterales	f__Rhodobacteraceae	g__UBA3077	s__UBA3077 sp002366645	iPHoP-RF	93.7	None	NA
SY625G_16-20_k141_248667_length_13267_cov_14.0000	GB_GCA_002366645.1	d__Bacteria	p__Pseudomonadota	c__Alphaproteobacteria	o__Rhodobacterales	f__Rhodobacteraceae	g__UBA3077	s__UBA3077 sp002366645	iPHoP-RF	96.1	None	NA
SY626D_8-12_k141_922648_length_47633_cov_27.3519	GB_GCA_002366645.1	d__Bacteria	p__Pseudomonadota	c__Alphaproteobacteria	o__Rhodobacterales	f__Rhodobacteraceae	g__UBA3077	s__UBA3077 sp002366645	iPHoP-RF	95.7	None	NA
L_SY627H_0-4_ctg956543_length_31810_coverage_3_circular_no	GB_GCA_002366645.1	d__Bacteria	p__Pseudomonadota	c__Alphaproteobacteria	o__Rhodobacterales	f__Rhodobacteraceae	g__UBA3077	s__UBA3077 sp002366645	iPHoP-RF	93.4	None	NA
SY624_28-32_k141_2865695_length_33306_cov_12.9931	GB_GCA_002366645.1	d__Bacteria	p__Pseudomonadota	c__Alphaproteobacteria	o__Rhodobacterales	f__Rhodobacteraceae	g__UBA3077	s__UBA3077 sp002366645	iPHoP-RF	97.1	None	NA
SY630D_12-14_k141_3114959_length_12576_cov_18.3000	GB_GCA_002366645.1	d__Bacteria	p__Pseudomonadota	c__Alphaproteobacteria	o__Rhodobacterales	f__Rhodobacteraceae	g__UBA3077	s__UBA3077 sp002366645	iPHoP-RF	95.4	None	NA
RS_4_k141_4569715_length_27077_cov_26.9275	GB_GCA_002366645.1	d__Bacteria	p__Pseudomonadota	c__Alphaproteobacteria	o__Rhodobacterales	f__Rhodobacteraceae	g__UBA3077	s__UBA3077 sp002366645	iPHoP-RF	93.1	None	NA
SY626D_8-12_k141_374436_length_22159_cov_15.9850	GB_GCA_002366645.1	d__Bacteria	p__Pseudomonadota	c__Alphaproteobacteria	o__Rhodobacterales	f__Rhodobacteraceae	g__UBA3077	s__UBA3077 sp002366645	iPHoP-RF	97.1	None	NA
SY626D_8-12_k141_1492858_length_17045_cov_13.0884	GB_GCA_002366645.1	d__Bacteria	p__Pseudomonadota	c__Alphaproteobacteria	o__Rhodobacterales	f__Rhodobacteraceae	g__UBA3077	s__UBA3077 sp002366645	iPHoP-RF	97.1	None	NA
L_SY626D_8-10_ctg298533_length_17752_coverage_2_circular_no	GB_GCA_002366645.1	d__Bacteria	p__Pseudomonadota	c__Alphaproteobacteria	o__Rhodobacterales	f__Rhodobacteraceae	g__UBA3077	s__UBA3077 sp002366645	iPHoP-RF	95.4	None	NA
L_SY626D_8-10_ctg257482_length_10409_coverage_6_circular_no	GB_GCA_002366645.1	d__Bacteria	p__Pseudomonadota	c__Alphaproteobacteria	o__Rhodobacterales	f__Rhodobacteraceae	g__UBA3077	s__UBA3077 sp002366645	iPHoP-RF	94.1	None	NA
RS_11_k141_4392028_length_8508_cov_35.2553	GB_GCA_002366645.1	d__Bacteria	p__Pseudomonadota	c__Alphaproteobacteria	o__Rhodobacterales	f__Rhodobacteraceae	g__UBA3077	s__UBA3077 sp002366645	iPHoP-RF	92.8	None	NA
SY625G_12-16_k141_4185054_length_20029_cov_15.0093	GB_GCA_002366645.1	d__Bacteria	p__Pseudomonadota	c__Alphaproteobacteria	o__Rhodobacterales	f__Rhodobacteraceae	g__UBA3077	s__UBA3077 sp002366645	iPHoP-RF	96.4	None	NA
SY624_20-24_k141_1676866_length_44938_cov_34.0000	GB_GCA_002366645.1	d__Bacteria	p__Pseudomonadota	c__Alphaproteobacteria	o__Rhodobacterales	f__Rhodobacteraceae	g__UBA3077	s__UBA3077 sp002366645	iPHoP-RF	95.7	None	NA
RS_5_k141_5600112_length_9244_cov_9.4120	GB_GCA_002366645.1	d__Bacteria	p__Pseudomonadota	c__Alphaproteobacteria	o__Rhodobacterales	f__Rhodobacteraceae	g__UBA3077	s__UBA3077 sp002366645	iPHoP-RF	95.7	None	NA
SY626D_8-12_k141_2104994_length_11731_cov_21.7742	GB_GCA_002366645.1	d__Bacteria	p__Pseudomonadota	c__Alphaproteobacteria	o__Rhodobacterales	f__Rhodobacteraceae	g__UBA3077	s__UBA3077 sp002366645	iPHoP-RF	91.1	None	NA
SY624_4-8_k141_31718_length_6025_cov_12.3691	GB_GCA_002366645.1	d__Bacteria	p__Pseudomonadota	c__Alphaproteobacteria	o__Rhodobacterales	f__Rhodobacteraceae	g__UBA3077	s__UBA3077 sp002366645	iPHoP-RF	95.4	None	NA
SY625G_12-16_k141_3567261_length_6821_cov_8.0000	GB_GCA_002366645.1	d__Bacteria	p__Pseudomonadota	c__Alphaproteobacteria	o__Rhodobacterales	f__Rhodobacteraceae	g__UBA3077	s__UBA3077 sp002366645	iPHoP-RF	93.7	None	NA
L_SY622_8-10_ctg782761_length_8279_coverage_3_circular_no	GB_GCA_002366645.1	d__Bacteria	p__Pseudomonadota	c__Alphaproteobacteria	o__Rhodobacterales	f__Rhodobacteraceae	g__UBA3077	s__UBA3077 sp002366645	iPHoP-RF	94.4	None	NA
L_SY631E_8-12_ctg318293_length_6520_coverage_2_circular_no	GB_GCA_002366645.1	d__Bacteria	p__Pseudomonadota	c__Alphaproteobacteria	o__Rhodobacterales	f__Rhodobacteraceae	g__UBA3077	s__UBA3077 sp002366645	blast	91.9	iPHoP-RF;70.90	NA
L_SY626D_8-10_ctg305499_length_18763_coverage_3_circular_no	GB_GCA_002366645.1	d__Bacteria	p__Pseudomonadota	c__Alphaproteobacteria	o__Rhodobacterales	f__Rhodobacteraceae	g__UBA3077	s__UBA3077 sp002366645	iPHoP-RF	93.4	None	NA
SY625G_12-16_k141_4209036_length_11279_cov_24.3917	GB_GCA_002366645.1	d__Bacteria	p__Pseudomonadota	c__Alphaproteobacteria	o__Rhodobacterales	f__Rhodobacteraceae	g__UBA3077	s__UBA3077 sp002366645	iPHoP-RF	96.1	None	NA
L_SY631E_8-12_ctg451000_length_16203_coverage_2_circular_no	GB_GCA_002366645.1	d__Bacteria	p__Pseudomonadota	c__Alphaproteobacteria	o__Rhodobacterales	f__Rhodobacteraceae	g__UBA3077	s__UBA3077 sp002366645	iPHoP-RF	91.1	None	NA
L_SY626D_8-10_ctg282782_length_13416_coverage_4_circular_no	GB_GCA_002366645.1	d__Bacteria	p__Pseudomonadota	c__Alphaproteobacteria	o__Rhodobacterales	f__Rhodobacteraceae	g__UBA3077	s__UBA3077 sp002366645	iPHoP-RF	94.1	None	NA
P_10_k141_1858198_length_38113_cov_25.1544	GB_GCA_002366645.1	d__Bacteria	p__Pseudomonadota	c__Alphaproteobacteria	o__Rhodobacterales	f__Rhodobacteraceae	g__UBA3077	s__UBA3077 sp002366645	iPHoP-RF	97.1	None	NA
L_SY631E_8-12_ctg329468_length_6770_coverage_2_circular_no	GB_GCA_002366685.1	d__Bacteria	p__Pseudomonadota	c__Alphaproteobacteria	o__Rhodobacterales	f__Rhodobacteraceae	g__UBA3077	s__UBA3077 sp002366685	iPHoP-RF	94.4	None	NA
S11_4_k141_2028112_length_91158_cov_24.3117	GB_GCA_002366755.1	d__Bacteria	p__Chloroflexota	c__Anaerolineae	o__UBA3071	f__UBA3071	g__UBA3071	s__UBA3071 sp002366755	blast	93.5	iPHoP-RF;59.50	NA
L_SY626D_8-10_ctg339605_length_168005_coverage_8_circular_no_1	GB_GCA_002367255.1	d__Bacteria	p__Pseudomonadota	c__Alphaproteobacteria	o__Rhodobacterales	f__Rhodobacteraceae	g__UBA3077	s__UBA3077 sp002367255	blast	93.4	iPHoP-RF;55.20	NA
L_SY631E_8-12_ctg428027_length_10577_coverage_4_circular_no	GB_GCA_002367255.1	d__Bacteria	p__Pseudomonadota	c__Alphaproteobacteria	o__Rhodobacterales	f__Rhodobacteraceae	g__UBA3077	s__UBA3077 sp002367255	blast	94.6	iPHoP-RF;51.20	NA
S11_13_k141_1897057_length_34731_cov_14.0000	GB_GCA_002367275.1	d__Bacteria	p__Chloroflexota	c__Dehalococcoidia	o__UBA3088	f__UBA3088	g__UBA3088	s__UBA3088 sp002367275	blast	92.4	iPHoP-RF;80.00	NA
A10_k141_2806116_length_8856_cov_6.0000	GB_GCA_002367275.1	d__Bacteria	p__Chloroflexota	c__Dehalococcoidia	o__UBA3088	f__UBA3088	g__UBA3088	s__UBA3088 sp002367275	blast	92.5	iPHoP-RF;71.50	NA
S11_6_k141_1024289_length_11638_cov_8.0000	GB_GCA_002367275.1	d__Bacteria	p__Chloroflexota	c__Dehalococcoidia	o__UBA3088	f__UBA3088	g__UBA3088	s__UBA3088 sp002367275	blast	92.4	iPHoP-RF;72.60	NA
Haima5_GDNA1_k141_984398_length_5500_cov_7.0000	GB_GCA_002367275.1	d__Bacteria	p__Chloroflexota	c__Dehalococcoidia	o__UBA3088	f__UBA3088	g__UBA3088	s__UBA3088 sp002367275	blast	92.1	iPHoP-RF;67.00	NA
L_SY627H_8-12_ctg435553_length_6926_coverage_2_circular_no	GB_GCA_002367335.1	d__Bacteria	p__Desulfobacterota	c__Syntrophia	o__Syntrophales	f__UBA6807	g__UBA3084	s__UBA3084 sp002367335	blast	90.4	None	NA
SY621_24-28_k141_2739784_length_11273_cov_14.0000	GB_GCA_002367335.1	d__Bacteria	p__Desulfobacterota	c__Syntrophia	o__Syntrophales	f__UBA6807	g__UBA3084	s__UBA3084 sp002367335	blast	92.9	iPHoP-RF;61.10	NA
L_SY627I_8-12_ctg607355_length_9044_coverage_2_circular_no	GB_GCA_002367355.1	d__Bacteria	p__Desulfobacterota	c__Dissulfuribacteria	o__Dissulfuribacterales	f__UBA3076	g__UBA3076	s__UBA3076 sp002367355	blast	92	iPHoP-RF;65.60	Seep-SRB2
L_SY627H_8-12_ctg629374_length_39532_coverage_14_circular_no_1	GB_GCA_002367355.1	d__Bacteria	p__Desulfobacterota	c__Dissulfuribacteria	o__Dissulfuribacterales	f__UBA3076	g__UBA3076	s__UBA3076 sp002367355	blast	95	None	Seep-SRB2
P17_k141_2375091_length_10529_cov_6.0000	GB_GCA_002368645.1	d__Bacteria	p__Bacteroidota	c__Bacteroidia	o__Bacteroidales	f__Paludibacteraceae	g__RF16	s__RF16 sp002368645	iPHoP-RF	93.1	None	NA
L_SY621_8-10_ctg1363842_length_26808_coverage_11_circular_no	GB_GCA_002371235.1	d__Bacteria	p__Patescibacteria	c__Saccharimonadia	o__Saccharimonadales	f__Nanosyncoccaceae	g__Nanosyncoccus	s__Nanosyncoccus sp002371235	iPHoP-RF	90.8	None	NA
L_SY621_8-10_ctg1102533_length_9228_coverage_2_circular_no	GB_GCA_002371235.1	d__Bacteria	p__Patescibacteria	c__Saccharimonadia	o__Saccharimonadales	f__Nanosyncoccaceae	g__Nanosyncoccus	s__Nanosyncoccus sp002371235	iPHoP-RF	94.7	None	NA
L_SY622_8-10_ctg975844_length_17696_coverage_2_circular_no	GB_GCA_002371715.1	d__Bacteria	p__Bacteroidota	c__Bacteroidia	o__Bacteroidales	f__Bacteroidaceae	g__Prevotella	s__Prevotella sp002371715	iPHoP-RF	97.1	None	NA
W_HM_CH6_contigs_1000bp_new_k141_194515_length_8111_cov_11.0000_1	GB_GCA_002372505.1	d__Bacteria	p__Bacillota_A	c__Clostridia	o__Peptostreptococcales	f__Anaerovoracaceae	g__UBA3738	s__UBA3738 sp002372505	iPHoP-RF	95.1	None	NA
SY630D_4-6_k141_704820_length_13897_cov_11.5313	GB_GCA_002373375.1	d__Bacteria	p__Bacteroidota	c__Bacteroidia	o__Bacteroidales	f__Bacteroidaceae	g__Prevotella	s__Prevotella sp002373375	iPHoP-RF	92.8	None	NA
SY625G_4-8_k141_4375246_length_6467_cov_11.0000	GB_GCA_002376235.1	d__Bacteria	p__Pseudomonadota	c__Alphaproteobacteria	o__Rhizobiales	f__Rhizobiaceae	g__Neorhizobium	s__Neorhizobium sp002376235	iPHoP-RF	93.7	None	NA
L_SY621_8-10_ctg1179398_length_14728_coverage_2_circular_no	GB_GCA_002376715.1	d__Bacteria	p__Bacteroidota	c__Bacteroidia	o__Bacteroidales	f__UBA932	g__Bact-11	s__Bact-11 sp002376715	iPHoP-RF	94.4	None	NA
SY623_12-16_k141_2153681_length_5173_cov_6.0000	GB_GCA_002381185.1	d__Bacteria	p__Bacillota_A	c__Clostridia	o__Tissierellales	f__Sedimentibacteraceae	g__Sedimentibacter	s__Sedimentibacter sp002381185	iPHoP-RF	92.1	None	NA
L_SY631E_8-12_ctg562806_length_168602_coverage_5_circular_no_1	GB_GCA_002382445.1	d__Bacteria	p__Pseudomonadota	c__Gammaproteobacteria	o__Pseudomonadales	f__Porticoccaceae	g__HTCC2207	s__HTCC2207 sp002382445	blast	91.9	None	NA
P20_k141_1400274_length_5620_cov_26.9423_1	GB_GCA_002382615.1	d__Bacteria	p__Chloroflexota	c__Dehalococcoidia	o__Dehalococcoidales	f__UBA4087	g__UBA4087	s__UBA4087 sp002382615	blast	93	None	NA
P14_k141_150371_length_13509_cov_14.8544	GB_GCA_002382615.1	d__Bacteria	p__Chloroflexota	c__Dehalococcoidia	o__Dehalococcoidales	f__UBA4087	g__UBA4087	s__UBA4087 sp002382615	blast	93	iPHoP-RF;74.80	NA
P16_k141_3079120_length_7387_cov_14.6732	GB_GCA_002382615.1	d__Bacteria	p__Chloroflexota	c__Dehalococcoidia	o__Dehalococcoidales	f__UBA4087	g__UBA4087	s__UBA4087 sp002382615	blast	93.5	iPHoP-RF;63.80	NA
ENP_8.6_k119_38275_length_6052_cov_8.0000	GB_GCA_002382615.1	d__Bacteria	p__Chloroflexota	c__Dehalococcoidia	o__Dehalococcoidales	f__UBA4087	g__UBA4087	s__UBA4087 sp002382615	blast	93.7	iPHoP-RF;63.80	NA
L_SY621_8-10_ctg1423445_length_42380_coverage_9_circular_yes	GB_GCA_002382615.1	d__Bacteria	p__Chloroflexota	c__Dehalococcoidia	o__Dehalococcoidales	f__UBA4087	g__UBA4087	s__UBA4087 sp002382615	blast	91.7	iPHoP-RF;80.00	NA
L_SY627H_8-12_ctg558377_length_16439_coverage_2_circular_no	GB_GCA_002383355.1	d__Bacteria	p__Atribacterota	c__JS1	o__SB-45	f__34-128	g__UBA4082	s__UBA4082 sp002383355	blast	93.8	iPHoP-RF;76.10	NA
L_SY627H_0-4_ctg834422_length_8834_coverage_3_circular_no	GB_GCA_002384205.1	d__Bacteria	p__Bacteroidota	c__Bacteroidia	o__NS11-12g	f__UBA9320	g__UBA9320	s__UBA9320 sp002384205	iPHoP-RF	93.1	None	NA
SY630D_16-18_k141_3221424_length_7964_cov_5.0000	GB_GCA_002384315.1	d__Bacteria	p__Actinomycetota	c__Actinomycetes	o__Actinomycetales	f__Micrococcaceae	g__Arthrobacter_D	s__Arthrobacter_D sp002384315	iPHoP-RF	93.4	None	NA
P3_k141_3665120_length_11749_cov_8.0000	GB_GCA_002384765.1	d__Bacteria	p__Actinomycetota	c__Actinomycetes	o__Actinomycetales	f__Demequinaceae	g__Demequina	s__Demequina sp002384765	iPHoP-RF	95.7	None	NA
SY622_4-8_k141_2021427_length_13724_cov_15.0000	GB_GCA_002386525.1	d__Bacteria	p__Bacteroidota	c__Bacteroidia	o__Sphingobacteriales	f__Sphingobacteriaceae	g__Sphingobacterium	s__Sphingobacterium sp002386525	iPHoP-RF	95.7	None	NA
L_SY627H_0-4_ctg854109_length_15859_coverage_6_circular_no	GB_GCA_002386525.1	d__Bacteria	p__Bacteroidota	c__Bacteroidia	o__Sphingobacteriales	f__Sphingobacteriaceae	g__Sphingobacterium	s__Sphingobacterium sp002386525	iPHoP-RF	91.4	None	NA
SY621_0-4_k141_2852731_length_6427_cov_12.0000	GB_GCA_002389285.1	d__Bacteria	p__Patescibacteria	c__Gracilibacteria	o__UBA4473	f__UBA4473	g__UBA4473	s__UBA4473 sp002389285	iPHoP-RF	91.4	None	NA
L_SY622_8-10_ctg526509_length_5478_coverage_2_circular_no	GB_GCA_002389645.1	d__Bacteria	p__Bacteroidota	c__Bacteroidia	o__Flavobacteriales	f__Salibacteraceae	g__SHAN690	s__SHAN690 sp002389645	iPHoP-RF	96.7	None	NA
SY630D_6-8_k141_498765_length_13714_cov_10.0204	GB_GCA_002389765.1	d__Bacteria	p__Bacteroidota	c__Bacteroidia	o__Chitinophagales	f__Chitinophagaceae	g__Flavipsychrobacter	s__Flavipsychrobacter sp002389765	iPHoP-RF	91.8	None	NA
QDN-W04B-580_k141_1222314_length_5602_cov_4.0000	GB_GCA_002390155.1	d__Bacteria	p__Pseudomonadota	c__Alphaproteobacteria	o__Rhizobiales	f__Methyloligellaceae	g__Methyloceanibacter	s__Methyloceanibacter sp002390155	blast	93.9	iPHoP-RF;90.80	NA
X_9_12_k141_481513_length_8373_cov_35.4299	GB_GCA_002390205.1	d__Bacteria	p__Pseudomonadota	c__Gammaproteobacteria	o__Ga0077536	f__Ga0077536	g__UBA4457	s__UBA4457 sp002390205	iPHoP-RF	94.4	None	NA
L_SY627I_8-12_ctg690969_length_10192_coverage_2_circular_no	GB_GCA_002390845.1	d__Bacteria	p__Bacteroidota	c__Bacteroidia	o__Chitinophagales	f__Chitinophagaceae	g__Limnovirga	s__Limnovirga sp002390845	blast	96.6	iPHoP-RF;62.70	NA
E29_k141_2371913_length_12345_cov_10.5503	GB_GCA_002391105.1	d__Bacteria	p__Bacillota_A	c__Clostridia	o__Lachnospirales	f__Lachnospiraceae	g__Eubacterium_Q	s__Eubacterium_Q sp002391105	iPHoP-RF	94.1	None	NA
SY630D_16-18_k141_4124367_length_8090_cov_9.6439	GB_GCA_002391275.1	d__Bacteria	p__Bacteroidota	c__Bacteroidia	o__Bacteroidales	f__Bacteroidaceae	g__UBA4372	s__UBA4372 sp002391275	iPHoP-RF	90.5	None	NA
L_SY627H_0-4_ctg655891_length_7288_coverage_2_circular_no	GB_GCA_002391525.1	d__Bacteria	p__Pseudomonadota	c__Gammaproteobacteria	o__Competibacterales	f__Competibacteraceae	g__Competibacter_A	s__Competibacter_A sp002391525	iPHoP-RF	94.7	None	NA
L_SY621_8-10_ctg918137_length_7136_coverage_3_circular_no	GB_GCA_002392945.1	d__Bacteria	p__Bacillota_I	c__Bacilli_A	o__RFN20	f__CAG-826	g__UBA2450	s__UBA2450 sp002392945	iPHoP-RF	95.1	None	NA
P11_k141_3369377_length_22317_cov_23.6518	GB_GCA_002393575.1	d__Bacteria	p__Bacteroidota	c__Bacteroidia	o__Bacteroidales	f__Bacteroidaceae	g__UBA3839	s__UBA3839 sp002393575	iPHoP-RF	91.4	None	NA
L_SY621_8-10_ctg1284696_length_18474_coverage_5_circular_no	GB_GCA_002393575.1	d__Bacteria	p__Bacteroidota	c__Bacteroidia	o__Bacteroidales	f__Bacteroidaceae	g__UBA3839	s__UBA3839 sp002393575	iPHoP-RF	94.1	None	NA
P4_k141_4434513_length_25596_cov_33.0475	GB_GCA_002393895.1	d__Bacteria	p__Bacteroidota	c__Bacteroidia	o__Bacteroidales	f__UBA932	g__Cryptobacteroides	s__Cryptobacteroides sp002393895	iPHoP-RF	94.7	None	NA
A9_k141_3656480_length_9026_cov_42.4368	GB_GCA_002393905.1	d__Bacteria	p__Bacillota_I	c__Bacilli_A	o__RFN20	f__CAG-826	g__UBA3207	s__UBA3207 sp002393905	iPHoP-RF	93.4	None	NA
A9_k141_3656480_length_9026_cov_42.4368	GB_GCA_002395065.1	d__Bacteria	p__Bacillota_I	c__Bacilli_A	o__RFN20	f__CAG-826	g__UBA3207	s__UBA3207 sp002395065	iPHoP-RF	93.4	None	NA
RS_7_k141_3603975_length_5909_cov_7.0000	GB_GCA_002399975.1	d__Bacteria	p__Bacillota_A	c__Clostridia	o__Tissierellales	f__Sedimentibacteraceae	g__Sedimentibacter	s__Sedimentibacter sp002399975	iPHoP-RF	94.1	None	NA
L_SY631E_8-12_ctg561622_length_104958_coverage_4_circular_no_1	GB_GCA_002400675.1	d__Bacteria	p__Pseudomonadota	c__Alphaproteobacteria	o__Rhodobacterales	f__Rhodobacteraceae	g__NVQY01	s__NVQY01 sp002400675	blast	92.8	iPHoP-RF;79.30	NA
L_SY626D_8-10_ctg306697_length_19170_coverage_3_circular_no	GB_GCA_002400675.1	d__Bacteria	p__Pseudomonadota	c__Alphaproteobacteria	o__Rhodobacterales	f__Rhodobacteraceae	g__NVQY01	s__NVQY01 sp002400675	blast	92.1	iPHoP-RF;67.30	NA
L_SY631E_8-12_ctg424468_length_10708_coverage_3_circular_no	GB_GCA_002400675.1	d__Bacteria	p__Pseudomonadota	c__Alphaproteobacteria	o__Rhodobacterales	f__Rhodobacteraceae	g__NVQY01	s__NVQY01 sp002400675	blast	93.4	None	NA
SY625G_4-8_k141_2231458_length_6134_cov_13.0541	GB_GCA_002401045.1	d__Bacteria	p__Pseudomonadota	c__Alphaproteobacteria	o__Rhodobacterales	f__Rhodobacteraceae	g__Amylibacter	s__Amylibacter sp002401045	iPHoP-RF	92.4	None	NA
X_0_2_k141_191716_length_32739_cov_32.4857_1	GB_GCA_002401215.1	d__Bacteria	p__Bacteroidota	c__Bacteroidia	o__Flavobacteriales	f__Flavobacteriaceae	g__Urechidicola	s__Urechidicola sp002401215	blast	91.7	iPHoP-RF;59.00	NA
L_SY626D_8-10_ctg340690_length_723049_coverage_8_circular_no_1	GB_GCA_002401225.1	d__Bacteria	p__Planctomycetota	c__Phycisphaerae	o__Phycisphaerales	f__UBA1924	g__UBA1924	s__UBA1924 sp002401225	blast	95.4	iPHoP-RF;89.20	NA
E29_k141_1745435_length_6806_cov_7.0000	GB_GCA_002401445.1	d__Bacteria	p__Patescibacteria	c__Paceibacteria	o__UBA9973	f__GCA-2401445	g__GCA-2401445	s__GCA-2401445 sp002401445	iPHoP-RF	92.4	None	NA
L_SY626D_8-10_ctg321394_length_28841_coverage_3_circular_no_1	GB_GCA_002401455.1	d__Bacteria	p__Pseudomonadota	c__Alphaproteobacteria	o__Sphingomonadales	f__Emcibacteraceae	g__Paremcibacter	s__Paremcibacter sp002401455	blast	95	iPHoP-RF;75.40	NA
SY625G_4-8_k141_2013971_length_44460_cov_11.0000_1	GB_GCA_002401455.1	d__Bacteria	p__Pseudomonadota	c__Alphaproteobacteria	o__Sphingomonadales	f__Emcibacteraceae	g__Paremcibacter	s__Paremcibacter sp002401455	blast	93.2	iPHoP-RF;82.20	NA
RS_11_k141_2568372_length_29117_cov_25.2174	GB_GCA_002401495.1	d__Bacteria	p__Patescibacteria	c__Paceibacteria	o__UBA9973	f__UBA2100	g__UBA2100	s__UBA2100 sp002401495	iPHoP-RF	92.1	None	NA
SY626D_16-20_k141_2543292_length_102304_cov_14.2637_1	GB_GCA_002401545.1	d__Bacteria	p__Pseudomonadota	c__Alphaproteobacteria	o__Sphingomonadales	f__Emcibacteraceae	g__Paremcibacter	s__Paremcibacter sp002401545	blast	94.8	iPHoP-RF;69.50	NA
SY625G_4-8_k141_5616158_length_44664_cov_10.0015_1	GB_GCA_002401545.1	d__Bacteria	p__Pseudomonadota	c__Alphaproteobacteria	o__Sphingomonadales	f__Emcibacteraceae	g__Paremcibacter	s__Paremcibacter sp002401545	blast	93.9	iPHoP-RF;76.80	NA
RS_13_k141_1964109_length_16017_cov_10.0000	GB_GCA_002401635.1	d__Bacteria	p__Pseudomonadota	c__Zetaproteobacteria	o__Mariprofundales	f__Mariprofundaceae	g__GCA-2401635	s__GCA-2401635 sp002401635	blast	93.8	iPHoP-RF;52.80	NA
RS_10_k141_1695414_length_6079_cov_6.0000	GB_GCA_002401695.1	d__Bacteria	p__Pseudomonadota	c__Alphaproteobacteria	o__Micavibrionales	f__Micavibrionaceae	g__UBA1672	s__UBA1672 sp002401695	iPHoP-RF	95.4	None	NA
SY626D_0-4_k141_1863254_length_10354_cov_12.0000	GB_GCA_002401945.1	d__Bacteria	p__Pseudomonadota	c__Alphaproteobacteria	o__Rhodobacterales	f__Rhodobacteraceae	g__Parasedimentitalea	s__Parasedimentitalea sp002401945	blast	93.1	iPHoP-RF;75.20	NA
L_SY626D_8-10_ctg250301_length_10300_coverage_2_circular_no	GB_GCA_002401945.1	d__Bacteria	p__Pseudomonadota	c__Alphaproteobacteria	o__Rhodobacterales	f__Rhodobacteraceae	g__Parasedimentitalea	s__Parasedimentitalea sp002401945	blast	91.9	iPHoP-RF;88.50	NA
L_SY626D_8-10_ctg248220_length_7923_coverage_2_circular_no	GB_GCA_002401945.1	d__Bacteria	p__Pseudomonadota	c__Alphaproteobacteria	o__Rhodobacterales	f__Rhodobacteraceae	g__Parasedimentitalea	s__Parasedimentitalea sp002401945	iPHoP-RF	92.4	None	NA
RS_7_k141_2337339_length_5280_cov_10.9572	GB_GCA_002401955.1	d__Bacteria	p__Bacteroidota	c__Bacteroidia	o__Flavobacteriales	f__Vicingaceae	g__GCA-002793235	s__GCA-002793235 sp002401955	blast	93.2	iPHoP-RF;58.20	NA
RS_11_k141_2517931_length_7325_cov_15.0000	GB_GCA_002401955.1	d__Bacteria	p__Bacteroidota	c__Bacteroidia	o__Flavobacteriales	f__Vicingaceae	g__GCA-002793235	s__GCA-002793235 sp002401955	blast	93.2	iPHoP-RF;53.60	NA
RS_8_k141_2131498_length_5160_cov_15.4969	GB_GCA_002401955.1	d__Bacteria	p__Bacteroidota	c__Bacteroidia	o__Flavobacteriales	f__Vicingaceae	g__GCA-002793235	s__GCA-002793235 sp002401955	blast	93.9	None	NA
L_SY631E_8-12_ctg445746_length_10032_coverage_2_circular_no	GB_GCA_002401955.1	d__Bacteria	p__Bacteroidota	c__Bacteroidia	o__Flavobacteriales	f__Vicingaceae	g__GCA-002793235	s__GCA-002793235 sp002401955	blast	93.4	iPHoP-RF;73.20	NA
L_SY631E_8-12_ctg519913_length_23211_coverage_4_circular_no_1	GB_GCA_002402045.2	d__Bacteria	p__Pseudomonadota	c__Alphaproteobacteria	o__Rhodobacterales	f__Rhodobacteraceae	g__UBA3077	s__UBA3077 sp002402045	blast	94	iPHoP-RF;55.40	NA
L_SY631E_8-12_ctg563411_length_224185_coverage_4_circular_no_1	GB_GCA_002402045.2	d__Bacteria	p__Pseudomonadota	c__Alphaproteobacteria	o__Rhodobacterales	f__Rhodobacteraceae	g__UBA3077	s__UBA3077 sp002402045	blast	92.4	iPHoP-RF;65.30	NA
L_SY626D_8-10_ctg311359_length_28345_coverage_4_circular_no_1	GB_GCA_002402045.2	d__Bacteria	p__Pseudomonadota	c__Alphaproteobacteria	o__Rhodobacterales	f__Rhodobacteraceae	g__UBA3077	s__UBA3077 sp002402045	blast	94.8	iPHoP-RF;75.00	NA
L_SY631E_8-12_ctg471394_length_12762_coverage_3_circular_no	GB_GCA_002402045.2	d__Bacteria	p__Pseudomonadota	c__Alphaproteobacteria	o__Rhodobacterales	f__Rhodobacteraceae	g__UBA3077	s__UBA3077 sp002402045	blast	93.7	None	NA
L_SY626D_8-10_ctg293238_length_17278_coverage_2_circular_no	GB_GCA_002402045.2	d__Bacteria	p__Pseudomonadota	c__Alphaproteobacteria	o__Rhodobacterales	f__Rhodobacteraceae	g__UBA3077	s__UBA3077 sp002402045	blast	95	iPHoP-RF;56.00	NA
HYDEE_3_k141_47037_length_23319_cov_25.0095	GB_GCA_002402045.2	d__Bacteria	p__Pseudomonadota	c__Alphaproteobacteria	o__Rhodobacterales	f__Rhodobacteraceae	g__UBA3077	s__UBA3077 sp002402045	blast	93.2	iPHoP-RF;63.30	NA
L_SY626D_8-10_ctg283623_length_11395_coverage_2_circular_no	GB_GCA_002402045.2	d__Bacteria	p__Pseudomonadota	c__Alphaproteobacteria	o__Rhodobacterales	f__Rhodobacteraceae	g__UBA3077	s__UBA3077 sp002402045	blast	91.1	iPHoP-RF;67.70	NA
L_SY626D_8-10_ctg331450_length_48146_coverage_2_circular_no	GB_GCA_002402045.2	d__Bacteria	p__Pseudomonadota	c__Alphaproteobacteria	o__Rhodobacterales	f__Rhodobacteraceae	g__UBA3077	s__UBA3077 sp002402045	blast	94.9	None	NA
SY626D_0-4_k141_1874384_length_24271_cov_31.9782	GB_GCA_002402045.2	d__Bacteria	p__Pseudomonadota	c__Alphaproteobacteria	o__Rhodobacterales	f__Rhodobacteraceae	g__UBA3077	s__UBA3077 sp002402045	blast	95.6	iPHoP-RF;66.30	NA
L_SY626D_8-10_ctg275315_length_15060_coverage_3_circular_no	GB_GCA_002402165.1	d__Bacteria	p__Bacteroidota	c__Bacteroidia	o__Flavobacteriales	f__Vicingaceae	g__GCA-002793235	s__GCA-002793235 sp002402165	blast	93.4	iPHoP-RF;69.50	NA
SY631E_16-20_k141_1976994_length_38947_cov_45.0000	GB_GCA_002402175.1	d__Bacteria	p__Pseudomonadota	c__Gammaproteobacteria	o__Pseudomonadales	f__Pseudohongiellaceae	g__UBA9145	s__UBA9145 sp002402175	blast	92.6	None	NA
SY624_8-12_k141_2249280_length_42179_cov_23.9905	GB_GCA_002402175.1	d__Bacteria	p__Pseudomonadota	c__Gammaproteobacteria	o__Pseudomonadales	f__Pseudohongiellaceae	g__UBA9145	s__UBA9145 sp002402175	blast	93.1	None	NA
L_SY631E_8-12_ctg316854_length_7804_coverage_2_circular_no	GB_GCA_002402245.1	d__Bacteria	p__Pseudomonadota	c__Gammaproteobacteria	o__Nitrosococcales	f__Methylophagaceae	g__GCA-002733105	s__GCA-002733105 sp002402245	iPHoP-RF	97.1	None	NA
SY623_20-24_k141_1413980_length_7483_cov_15.0000	GB_GCA_002406055.1	d__Bacteria	p__Spirochaetota	c__Spirochaetia	o__Sphaerochaetales	f__Sphaerochaetaceae	g__Ornithospirochaeta	s__Ornithospirochaeta sp002406055	iPHoP-RF	95.4	None	NA
L_SY627I_8-12_ctg768160_length_13262_coverage_2_circular_no	GB_GCA_002407775.1	d__Bacteria	p__Bacteroidota	c__Bacteroidia	o__Bacteroidales	f__Bacteroidaceae	g__Prevotella	s__Prevotella sp002407775	iPHoP-RF	92.8	None	NA
L_SY621_8-10_ctg1248261_length_16618_coverage_5_circular_no	GB_GCA_002407775.1	d__Bacteria	p__Bacteroidota	c__Bacteroidia	o__Bacteroidales	f__Bacteroidaceae	g__Prevotella	s__Prevotella sp002407775	iPHoP-RF	92.8	None	NA
L_SY622_8-10_ctg1048909_length_34535_coverage_5_circular_yes	GB_GCA_002411345.1	d__Bacteria	p__Bacteroidota	c__Bacteroidia	o__Bacteroidales	f__Dysgonomonadaceae	g__UBA5287	s__UBA5287 sp002411345	iPHoP-RF	92.8	None	NA
SY630D_4-6_k141_4592008_length_6121_cov_13.7217	GB_GCA_002412865.1	d__Bacteria	p__Campylobacterota	c__Campylobacteria	o__Campylobacterales	f__Sulfurovaceae	g__BN30871	s__BN30871 sp002412865	iPHoP-RF	91.1	None	NA
L_SY622_8-10_ctg754666_length_10763_coverage_2_circular_no	GB_GCA_002413785.1	d__Bacteria	p__Bacteroidota	c__Bacteroidia	o__Sphingobacteriales	f__Sphingobacteriaceae	g__Mucilaginibacter	s__Mucilaginibacter sp002413785	iPHoP-RF	96.4	None	NA
SY624_0-4_k141_1777710_length_6961_cov_13.9848	GB_GCA_002418005.1	d__Bacteria	p__Bacillota	c__Bacilli	o__Lactobacillales	f__Lactobacillaceae	g__Lentilactobacillus	s__Lentilactobacillus sp002418005	iPHoP-RF	92.8	None	NA
L_SY621_8-10_ctg1354121_length_26604_coverage_5_circular_no_1	GB_GCA_002418895.1	d__Bacteria	p__Chloroflexota	c__Dehalococcoidia	o__Dehalococcoidales	f__UBA5760	g__UBA5760	s__UBA5760 sp002418895	blast	92.3	iPHoP-RF;88.20	NA
P20_k141_1217385_length_79039_cov_16.9974	GB_GCA_002422025.1	d__Bacteria	p__Patescibacteria	c__Paceibacteria	o__UBA9973	f__UBA918	g__OLB19	s__OLB19 sp002422025	iPHoP-RF	93.4	None	NA
L_SY631E_8-12_ctg563911_length_328874_coverage_5_circular_no_1	GB_GCA_002422305.1	d__Bacteria	p__Patescibacteria	c__JAEDAM01	o__BD1-5	f__UBA6164	g__UBA6164	s__UBA6164 sp002422305	blast	93.9	None	NA
L_SY631E_8-12_ctg564616_length_811775_coverage_6_circular_no_1	GB_GCA_002422305.1	d__Bacteria	p__Patescibacteria	c__JAEDAM01	o__BD1-5	f__UBA6164	g__UBA6164	s__UBA6164 sp002422305	blast	93.5	None	NA
X_6_9_k141_1770201_length_65718_cov_33.0005	GB_GCA_002422305.1	d__Bacteria	p__Patescibacteria	c__JAEDAM01	o__BD1-5	f__UBA6164	g__UBA6164	s__UBA6164 sp002422305	blast	93.9	None	NA
W_HM_7_contigs_1000bp_new_k141_726071_length_27335_cov_35.2161_1	GB_GCA_002425415.1	d__Bacteria	p__Pseudomonadota	c__Alphaproteobacteria	o__Micavibrionales	f__Micavibrionaceae	g__UBA1573	s__UBA1573 sp002425415	blast	91	None	NA
W_HM_9_contigs_1000bp_new_k141_966371_length_7698_cov_7.0000	GB_GCA_002425415.1	d__Bacteria	p__Pseudomonadota	c__Alphaproteobacteria	o__Micavibrionales	f__Micavibrionaceae	g__UBA1573	s__UBA1573 sp002425415	blast	95.6	None	NA
L_SY631E_8-12_ctg466897_length_14237_coverage_3_circular_no	GB_GCA_002428205.1	d__Bacteria	p__Planctomycetota	c__Planctomycetia	o__Pirellulales	f__Pirellulaceae	g__UBA6163	s__UBA6163 sp002428205	iPHoP-RF	90.8	None	NA
L_SY621_8-10_ctg1347155_length_20501_coverage_2_circular_no	GB_GCA_002429115.1	d__Bacteria	p__Bacteroidota	c__Bacteroidia	o__Bacteroidales	f__Marinilabiliaceae	g__Carboxylicivirga	s__Carboxylicivirga sp002429115	CRISPR	92.4	None	NA
SY621_16-20_k141_2146880_length_6123_cov_16.0000	GB_GCA_002433025.1	d__Bacteria	p__Bacteroidota	c__Bacteroidia	o__Bacteroidales	f__Lentimicrobiaceae	g__Lentimicrobium	s__Lentimicrobium sp002433025	iPHoP-RF	94.4	None	NA
P15_k141_3119828_length_41805_cov_19.0004	GB_GCA_002434805.1	d__Bacteria	p__Patescibacteria	c__Paceibacteria	o__Paceibacterales	f__UBA6532	g__UBA6532	s__UBA6532 sp002434805	blast	93.3	None	NA
W_NS_BW_5_contigs_1000bp_new_k141_898410_length_6402_cov_10.0000	GB_GCA_002434805.1	d__Bacteria	p__Patescibacteria	c__Paceibacteria	o__Paceibacterales	f__UBA6532	g__UBA6532	s__UBA6532 sp002434805	blast	93.2	iPHoP-RF;87.30	NA
L_SY627H_8-12_ctg527065_length_10586_coverage_2_circular_no	GB_GCA_002435745.1	d__Bacteria	p__UBP15	c__UBA6099	o__UBA6099	f__UBA6099	g__UBA6099	s__UBA6099 sp002435745	blast	92.1	iPHoP-RF;59.80	NA
P20_k141_1136275_length_28561_cov_109.7619	GB_GCA_002439605.1	d__Bacteria	p__Bacteroidota	c__Bacteroidia	o__Bacteroidales	f__Bacteroidaceae	g__Prevotella	s__Prevotella sp002439605	iPHoP-RF	90.8	None	NA
S11_3_k141_2414248_length_19144_cov_11.0000	GB_GCA_002439605.1	d__Bacteria	p__Bacteroidota	c__Bacteroidia	o__Bacteroidales	f__Bacteroidaceae	g__Prevotella	s__Prevotella sp002439605	iPHoP-RF	91.8	None	NA
P16_k141_2936763_length_46634_cov_35.5382	GB_GCA_002439605.1	d__Bacteria	p__Bacteroidota	c__Bacteroidia	o__Bacteroidales	f__Bacteroidaceae	g__Prevotella	s__Prevotella sp002439605	iPHoP-RF	95.4	None	NA
E44_k141_2097420_length_6688_cov_8.0000	GB_GCA_002441205.1	d__Bacteria	p__Desulfobacterota	c__Syntrophia	o__Syntrophales	f__Smithellaceae	g__Smithella	s__Smithella sp002441205	blast	92.8	iPHoP-RF;59.80	NA
L_SY627H_0-4_ctg1011180_length_77190_coverage_4_circular_no_1	GB_GCA_002441285.1	d__Bacteria	p__Atribacterota	c__JS1	o__SB-45	f__34-128	g__UBA6251	s__UBA6251 sp002441285	blast	95	None	NA
L_SY631E_8-12_ctg343960_length_8694_coverage_2_circular_no	GB_GCA_002448715.1	d__Bacteria	p__Actinomycetota	c__Acidimicrobiia	o__Acidimicrobiales	f__Poriferisodaliceae	g__UBA6944	s__UBA6944 sp002448715	iPHoP-RF	95.7	None	NA
SY621_0-4_k141_4385873_length_10013_cov_12.9733_1	GB_GCA_002449845.1	d__Bacteria	p__Bacteroidota	c__Bacteroidia	o__Bacteroidales	f__Bacteroidaceae	g__Prevotella	s__Prevotella sp002449845	iPHoP-RF	94.4	None	NA
L_SY622_8-10_ctg989828_length_22947_coverage_2_circular_no	GB_GCA_002451695.1	d__Bacteria	p__Bacteroidota	c__Bacteroidia	o__Bacteroidales	f__Bacteroidaceae	g__UBA6398	s__UBA6398 sp002451695	CRISPR	97.8	None	NA
SY630D_2-4_k141_3029341_length_13654_cov_11.9877	GB_GCA_002451795.1	d__Bacteria	p__Bacteroidota	c__Bacteroidia	o__Bacteroidales	f__UBA932	g__Cryptobacteroides	s__Cryptobacteroides sp002451795	iPHoP-RF	91.1	None	NA
SB_S4_k141_342959_length_5089_cov_7.3569_1	GB_GCA_002452795.1	d__Bacteria	p__Chloroflexota	c__Dehalococcoidia	o__GIF9	f__AB-539-J10	g__UBA6803	s__UBA6803 sp002452795	blast	93.9	iPHoP-RF;73.90	NA
SB_S5_k141_805921_length_7914_cov_9.0000	GB_GCA_002452795.1	d__Bacteria	p__Chloroflexota	c__Dehalococcoidia	o__GIF9	f__AB-539-J10	g__UBA6803	s__UBA6803 sp002452795	blast	93.8	None	NA
RS_9_k141_2580793_length_49717_cov_10.0111	GB_GCA_002452835.1	d__Bacteria	p__Atribacterota	c__JS1	o__SB-45	f__UBA6794	g__UBA6794	s__UBA6794 sp002452835	blast	93.3	None	NA
L_SY622_8-10_ctg1012364_length_33516_coverage_3_circular_no	GB_GCA_002454415.1	d__Bacteria	p__Bacteroidota	c__Bacteroidia	o__Sphingobacteriales	f__Sphingobacteriaceae	g__Sphingobacterium	s__Sphingobacterium sp002454415	iPHoP-RF	92.8	None	NA
RS_10_k141_3276464_length_44293_cov_14.9908	GB_GCA_002455755.1	d__Bacteria	p__Pseudomonadota	c__Gammaproteobacteria	o__Pseudomonadales	f__Moraxellaceae	g__Acinetobacter	s__Acinetobacter sp002455755	iPHoP-RF	93.7	None	NA
L_SY631E_8-12_ctg411936_length_5649_coverage_2_circular_no	GB_GCA_002456995.1	d__Bacteria	p__Pseudomonadota	c__Gammaproteobacteria	o__Arenicellales	f__UBA868	g__REDSEA-S09-B13	s__REDSEA-S09-B13 sp002456995	iPHoP-RF	96.1	None	NA
W_HM_8_contigs_1000bp_new_k141_634662_length_5769_cov_11.8333	GB_GCA_002457215.1	d__Bacteria	p__Pseudomonadota	c__Gammaproteobacteria	o__Pseudomonadales	f__Pseudohongiellaceae	g__UBA9145	s__UBA9145 sp002457215	blast	91.1	iPHoP-RF;56.80	NA
SY630D_12-14_k141_739997_length_6794_cov_11.0000	GB_GCA_002457245.1	d__Bacteria	p__Pseudomonadota	c__Gammaproteobacteria	o__Pseudomonadales	f__Porticoccaceae	g__HTCC2207	s__HTCC2207 sp002457245	iPHoP-RF	92.4	None	NA
RS_11_k141_4155458_length_10188_cov_16.0804	GB_GCA_002457245.1	d__Bacteria	p__Pseudomonadota	c__Gammaproteobacteria	o__Pseudomonadales	f__Porticoccaceae	g__HTCC2207	s__HTCC2207 sp002457245	iPHoP-RF	93.7	None	NA
L_SY621_8-10_ctg1226655_length_12451_coverage_3_circular_no	GB_GCA_002457245.1	d__Bacteria	p__Pseudomonadota	c__Gammaproteobacteria	o__Pseudomonadales	f__Porticoccaceae	g__HTCC2207	s__HTCC2207 sp002457245	iPHoP-RF	91.1	None	NA
SY625G_16-20_k141_3008700_length_7704_cov_13.0000	GB_GCA_002457435.1	d__Bacteria	p__Actinomycetota	c__Acidimicrobiia	o__Acidimicrobiales	f__Poriferisodaliceae	g__MedAcidi-G3	s__MedAcidi-G3 sp002457435	iPHoP-RF	92.8	None	NA
W_HM_7_contigs_1000bp_new_k141_569956_length_5445_cov_9.0000	GB_GCA_002457435.1	d__Bacteria	p__Actinomycetota	c__Acidimicrobiia	o__Acidimicrobiales	f__Poriferisodaliceae	g__MedAcidi-G3	s__MedAcidi-G3 sp002457435	iPHoP-RF	96.7	None	NA
L_SY627H_8-12_ctg421804_length_6814_coverage_3_circular_no	GB_GCA_002457475.1	d__Bacteria	p__Pseudomonadota	c__Alphaproteobacteria	o__Pelagibacterales	f__Pelagibacteraceae	g__Pelagibacter_A	s__Pelagibacter_A sp002457475	iPHoP-RF	91.8	None	NA
WGoM_0.03_k141_2646731_length_7571_cov_20.4584	GB_GCA_002469975.1	d__Bacteria	p__Pseudomonadota	c__Gammaproteobacteria	o__SAR86	f__D2472	g__D2472	s__D2472 sp002469975	iPHoP-RF	94.1	None	NA
P10_k141_2348870_length_35732_cov_16.9679	GB_GCA_002470825.1	d__Bacteria	p__Pseudomonadota	c__Gammaproteobacteria	o__UBA4486	f__UBA4486	g__UBA7359	s__UBA7359 sp002470825	iPHoP-RF	90.1	None	NA
X_0_2_k141_834684_length_6860_cov_15.1061	GB_GCA_002470825.1	d__Bacteria	p__Pseudomonadota	c__Gammaproteobacteria	o__UBA4486	f__UBA4486	g__UBA7359	s__UBA7359 sp002470825	iPHoP-RF	90.1	None	NA
SY630D_14-16_k141_2248671_length_6656_cov_6.0000	GB_GCA_002471185.1	d__Bacteria	p__Bacteroidota	c__Bacteroidia	o__Bacteroidales	f__Bacteroidaceae	g__Bacteroides	s__Bacteroides sp002471185	iPHoP-RF	94.1	None	NA
SY624_32-34_k141_3273734_length_8515_cov_9.0000	GB_GCA_002477465.1	d__Bacteria	p__Pseudomonadota	c__Gammaproteobacteria	o__Pseudomonadales	f__Pseudohongiellaceae	g__UBA9145	s__UBA9145 sp002477465	iPHoP-RF	94.1	None	NA
P8_k141_675000_length_23444_cov_12.0000	GB_GCA_002477545.1	d__Bacteria	p__Patescibacteria	c__Paceibacteria	o__UBA9973	f__UBA918	g__OLB19	s__OLB19 sp002477545	iPHoP-RF	95.7	None	NA
SY631E_16-20_k141_1898380_length_37219_cov_8.0000	GB_GCA_002477545.1	d__Bacteria	p__Patescibacteria	c__Paceibacteria	o__UBA9973	f__UBA918	g__OLB19	s__OLB19 sp002477545	iPHoP-RF	94.1	None	NA
L_SY631E_8-12_ctg401942_length_8638_coverage_2_circular_no	GB_GCA_002478745.1	d__Bacteria	p__Pseudomonadota	c__Alphaproteobacteria	o__Rhodobacterales	f__Rhodobacteraceae	g__Ascidiaceihabitans	s__Ascidiaceihabitans sp002478745	blast	91.9	iPHoP-RF;62.70	NA
QDN-W01B-1949_k141_1108133_length_17229_cov_24.3508	GB_GCA_002479485.1	d__Bacteria	p__Bacillota_A	c__Clostridia	o__Tissierellales	f__Sedimentibacteraceae	g__UBA1535	s__UBA1535 sp002479485	iPHoP-RF	90.1	None	NA
L_SY626D_8-10_ctg240976_length_9933_coverage_2_circular_no	GB_GCA_002480935.1	d__Bacteria	p__Bacteroidota	c__Bacteroidia	o__Bacteroidales	f__Bacteroidaceae	g__Prevotella	s__Prevotella sp002480935	CRISPR	91.1	None	NA
A8_k141_1480214_length_6236_cov_13.9062	GB_GCA_002494885.1	d__Archaea	p__Methanobacteriota	c__Methanobacteria	o__Methanobacteriales	f__Methanobacteriaceae	g__Methanobacterium_D	s__Methanobacterium_D sp002494885	iPHoP-RF	96.1	None	NA
L_SY627I_8-12_ctg871123_length_40589_coverage_4_circular_no	GB_GCA_002495685.1	d__Archaea	p__Methanobacteriota	c__Methanobacteria	o__Methanobacteriales	f__Methanobacteriaceae	g__UBA412	s__UBA412 sp002495685	iPHoP-RF	92.8	None	NA
L_SY621_8-10_ctg1331796_length_24807_coverage_2_circular_no_1	GB_GCA_002495885.1	d__Archaea	p__Halobacteriota	c__UBA148	o__UBA148	f__UBA148	g__UBA148	s__UBA148 sp002495885	iPHoP-RF	91.4	None	NA
X_6_9_k141_1990259_length_5174_cov_21.0000	GB_GCA_002495885.1	d__Archaea	p__Halobacteriota	c__UBA148	o__UBA148	f__UBA148	g__UBA148	s__UBA148 sp002495885	iPHoP-RF	92.8	None	NA
L_SY622_8-10_ctg480662_length_5078_coverage_2_circular_no	GB_GCA_002495885.1	d__Archaea	p__Halobacteriota	c__UBA148	o__UBA148	f__UBA148	g__UBA148	s__UBA148 sp002495885	iPHoP-RF	94.1	None	NA
L_SY622_8-10_ctg789332_length_10523_coverage_4_circular_no	GB_GCA_002495885.1	d__Archaea	p__Halobacteriota	c__UBA148	o__UBA148	f__UBA148	g__UBA148	s__UBA148 sp002495885	iPHoP-RF	91.1	None	NA
W_LS_BW_2_contigs_1000bp_new_k141_1268970_length_6052_cov_32.3773	GB_GCA_002500485.1	d__Bacteria	p__Chloroflexota	c__Dehalococcoidia	o__SAR202	f__UBA826	g__UBA11996	s__UBA11996 sp002500485	blast	91.9	None	NA
SB_S7_k141_561082_length_20524_cov_72.1398	GB_GCA_002501765.1	d__Archaea	p__Halobacteriota	c__Methanosarcinia	o__Methanotrichales	f__Methanotrichaceae	g__UBA204	s__UBA204 sp002501765	blast	92.8	iPHoP-RF;68.20	NA
L_SY631E_8-12_ctg503756_length_16450_coverage_2_circular_no	GB_GCA_002501855.1	d__Archaea	p__Thermoproteota	c__Nitrososphaeria	o__Nitrososphaerales	f__Nitrososphaeraceae	g__Nitrosopolaris	s__Nitrosopolaris nunavutensis	iPHoP-RF	94.4	None	NA
Haima1_GDNA19_k141_562513_length_17387_cov_11.9696_1	GB_GCA_002503595.1	d__Archaea	p__Halobacteriota	c__Methanosarcinia	o__Methanosarcinales	f__Methanogasteraceae	g__Methanogaster	s__Methanogaster sp002503595	blast	92.4	iPHoP-RF;57.60	ANME-2c
RS_11_k141_163106_length_20451_cov_15.9031	GB_GCA_002503595.1	d__Archaea	p__Halobacteriota	c__Methanosarcinia	o__Methanosarcinales	f__Methanogasteraceae	g__Methanogaster	s__Methanogaster sp002503595	blast	94	iPHoP-RF;75.40	ANME-2c
RS_13_k141_2341651_length_12746_cov_40.2898	GB_GCA_002503595.1	d__Archaea	p__Halobacteriota	c__Methanosarcinia	o__Methanosarcinales	f__Methanogasteraceae	g__Methanogaster	s__Methanogaster sp002503595	blast	91.8	None	ANME-2c
S11_4_k141_1623002_length_5307_cov_23.3904_1	GB_GCA_002503595.1	d__Archaea	p__Halobacteriota	c__Methanosarcinia	o__Methanosarcinales	f__Methanogasteraceae	g__Methanogaster	s__Methanogaster sp002503595	blast	96.4	None	ANME-2c
RS_18_k141_1379275_length_5705_cov_417.2798	GB_GCA_002503595.1	d__Archaea	p__Halobacteriota	c__Methanosarcinia	o__Methanosarcinales	f__Methanogasteraceae	g__Methanogaster	s__Methanogaster sp002503595	blast	93.5	iPHoP-RF;75.40	ANME-2c
RS_15_k141_892413_length_93141_cov_55.8089_1	GB_GCA_002503595.1	d__Archaea	p__Halobacteriota	c__Methanosarcinia	o__Methanosarcinales	f__Methanogasteraceae	g__Methanogaster	s__Methanogaster sp002503595	blast	95.7	iPHoP-RF;64.30	ANME-2c
RS_19_k141_1494071_length_24377_cov_17.0000	GB_GCA_002503595.1	d__Archaea	p__Halobacteriota	c__Methanosarcinia	o__Methanosarcinales	f__Methanogasteraceae	g__Methanogaster	s__Methanogaster sp002503595	blast	91.3	iPHoP-RF;78.70	ANME-2c
L_SY622_8-10_ctg874703_length_8164_coverage_3_circular_no	GB_GCA_002503595.1	d__Archaea	p__Halobacteriota	c__Methanosarcinia	o__Methanosarcinales	f__Methanogasteraceae	g__Methanogaster	s__Methanogaster sp002503595	blast	93.9	iPHoP-RF;68.60	ANME-2c
L_SY622_8-10_ctg1052488_length_49761_coverage_7_circular_yes	GB_GCA_002503595.1	d__Archaea	p__Halobacteriota	c__Methanosarcinia	o__Methanosarcinales	f__Methanogasteraceae	g__Methanogaster	s__Methanogaster sp002503595	CRISPR	91.1	iPHoP-RF;56.80	ANME-2c
S11_9_k141_715709_length_47566_cov_69.9360	GB_GCA_002503595.1	d__Archaea	p__Halobacteriota	c__Methanosarcinia	o__Methanosarcinales	f__Methanogasteraceae	g__Methanogaster	s__Methanogaster sp002503595	blast	93.5	iPHoP-RF;75.90	ANME-2c
RS_13_k141_1943518_length_70675_cov_21.0000	GB_GCA_002503595.1	d__Archaea	p__Halobacteriota	c__Methanosarcinia	o__Methanosarcinales	f__Methanogasteraceae	g__Methanogaster	s__Methanogaster sp002503595	blast	92.1	iPHoP-RF;56.00	ANME-2c
SY622_4-8_k141_1746089_length_10065_cov_15.1273	GB_GCA_002503595.1	d__Archaea	p__Halobacteriota	c__Methanosarcinia	o__Methanosarcinales	f__Methanogasteraceae	g__Methanogaster	s__Methanogaster sp002503595	blast	93.9	iPHoP-RF;73.50	ANME-2c
SY623_4-8_k141_583505_length_11719_cov_48.9753	GB_GCA_002503595.1	d__Archaea	p__Halobacteriota	c__Methanosarcinia	o__Methanosarcinales	f__Methanogasteraceae	g__Methanogaster	s__Methanogaster sp002503595	blast	91.8	iPHoP-RF;73.90	ANME-2c
RS_12_k141_30150_length_7734_cov_1218.7051	GB_GCA_002503595.1	d__Archaea	p__Halobacteriota	c__Methanosarcinia	o__Methanosarcinales	f__Methanogasteraceae	g__Methanogaster	s__Methanogaster sp002503595	blast	94.6	iPHoP-RF;64.30	ANME-2c
RS_13_k141_265617_length_26570_cov_32.9561	GB_GCA_002503595.1	d__Archaea	p__Halobacteriota	c__Methanosarcinia	o__Methanosarcinales	f__Methanogasteraceae	g__Methanogaster	s__Methanogaster sp002503595	blast	92.7	iPHoP-RF;74.80	ANME-2c
L_SY622_8-10_ctg869841_length_14214_coverage_3_circular_no	GB_GCA_002503595.1	d__Archaea	p__Halobacteriota	c__Methanosarcinia	o__Methanosarcinales	f__Methanogasteraceae	g__Methanogaster	s__Methanogaster sp002503595	blast	93	iPHoP-RF;63.30	ANME-2c
L_SY622_8-10_ctg970140_length_17815_coverage_8_circular_no	GB_GCA_002503595.1	d__Archaea	p__Halobacteriota	c__Methanosarcinia	o__Methanosarcinales	f__Methanogasteraceae	g__Methanogaster	s__Methanogaster sp002503595	blast	96.2	iPHoP-RF;76.60	ANME-2c
RS_11_k141_2545240_length_28090_cov_13.9898	GB_GCA_002503595.1	d__Archaea	p__Halobacteriota	c__Methanosarcinia	o__Methanosarcinales	f__Methanogasteraceae	g__Methanogaster	s__Methanogaster sp002503595	blast	95.7	None	ANME-2c
SY628I_4-8_k141_120224_length_5463_cov_12.0000	GB_GCA_002503595.1	d__Archaea	p__Halobacteriota	c__Methanosarcinia	o__Methanosarcinales	f__Methanogasteraceae	g__Methanogaster	s__Methanogaster sp002503595	blast	93.6	iPHoP-RF;79.30	ANME-2c
L_SY622_8-10_ctg1056765_length_95855_coverage_10_circular_yes	GB_GCA_002503595.1	d__Archaea	p__Halobacteriota	c__Methanosarcinia	o__Methanosarcinales	f__Methanogasteraceae	g__Methanogaster	s__Methanogaster sp002503595	blast	96.2	iPHoP-RF;79.00	ANME-2c
L_SY621_8-10_ctg1332171_length_21889_coverage_21_circular_no	GB_GCA_002506015.1	d__Archaea	p__Halobacteriota	c__Methanosarcinia	o__Methanosarcinales	f__Methanogasteraceae	g__Methanogaster	s__Methanogaster sp002506015	iPHoP-RF	94.1	None	ANME-2c
L_SY621_8-10_ctg1277326_length_19474_coverage_3_circular_no	GB_GCA_002506015.1	d__Archaea	p__Halobacteriota	c__Methanosarcinia	o__Methanosarcinales	f__Methanogasteraceae	g__Methanogaster	s__Methanogaster sp002506015	iPHoP-RF	94.4	None	ANME-2c
L_SY622_8-10_ctg853784_length_12301_coverage_4_circular_no	GB_GCA_002506015.1	d__Archaea	p__Halobacteriota	c__Methanosarcinia	o__Methanosarcinales	f__Methanogasteraceae	g__Methanogaster	s__Methanogaster sp002506015	blast	92.1	iPHoP-RF;77.30	ANME-2c
L_SY622_8-10_ctg767632_length_11994_coverage_3_circular_no	GB_GCA_002506015.1	d__Archaea	p__Halobacteriota	c__Methanosarcinia	o__Methanosarcinales	f__Methanogasteraceae	g__Methanogaster	s__Methanogaster sp002506015	blast	93.2	iPHoP-RF;58.20	ANME-2c
L_SY627H_0-4_ctg861458_length_11738_coverage_2_circular_no	GB_GCA_002683355.1	d__Bacteria	p__Pseudomonadota	c__Alphaproteobacteria	o__Rhodobacterales	f__Rhodobacteraceae	g__GCA-002712045	s__GCA-002712045 sp002683355	iPHoP-RF	95.1	None	NA
SY624_32-34_k141_3909976_length_7557_cov_13.0000	GB_GCA_002683735.1	d__Bacteria	p__Bacteroidota	c__Bacteroidia	o__Flavobacteriales	f__UA16	g__UBA8752	s__UBA8752 sp002683735	iPHoP-RF	90.5	None	NA
L_SY627I_8-12_ctg654866_length_10066_coverage_2_circular_no	GB_GCA_002683735.1	d__Bacteria	p__Bacteroidota	c__Bacteroidia	o__Flavobacteriales	f__UA16	g__UBA8752	s__UBA8752 sp002683735	iPHoP-RF	90.5	None	NA
W_MS_BW_1_contigs_1000bp_new_k141_1294575_length_5626_cov_14.0000	GB_GCA_002683825.1	d__Bacteria	p__Planctomycetota	c__UBA1135	o__UBA1135	f__GCA-002686595	g__GCA-2683825	s__GCA-2683825 sp002683825	blast	92.1	None	NA
W_HM_7_contigs_1000bp_new_k141_1292005_length_8646_cov_11.0000	GB_GCA_002684175.1	d__Bacteria	p__Cyanobacteriota	c__Cyanobacteriia	o__PCC-6307	f__Cyanobiaceae	g__Parasynechococcus	s__Parasynechococcus sp002684175	iPHoP-RF	94.7	blast;93.40	NA
L_SY627H_0-4_ctg882898_length_13604_coverage_3_circular_no	GB_GCA_002684575.1	d__Bacteria	p__Verrucomicrobiota	c__Verrucomicrobiae	o__Verrucomicrobiales	f__DEV007	g__EC70	s__EC70 sp002684575	iPHoP-RF	91.8	None	NA
W_HM_5_contigs_1000bp_new_k141_416925_length_9048_cov_22.6618	GB_GCA_002684915.1	d__Bacteria	p__Verrucomicrobiota	c__Verrucomicrobiae	o__Limisphaerales	f__UBA1096	g__UBA1096	s__UBA1096 sp002684915	blast	91.9	None	NA
W_HM_8_contigs_1000bp_new_k141_1247607_length_12833_cov_24.0505	GB_GCA_002684915.1	d__Bacteria	p__Verrucomicrobiota	c__Verrucomicrobiae	o__Limisphaerales	f__UBA1096	g__UBA1096	s__UBA1096 sp002684915	blast	91.7	iPHoP-RF;62.20	NA
W_HM_8_contigs_1000bp_new_k141_116953_length_19737_cov_13.8137	GB_GCA_002684915.1	d__Bacteria	p__Verrucomicrobiota	c__Verrucomicrobiae	o__Limisphaerales	f__UBA1096	g__UBA1096	s__UBA1096 sp002684915	blast	91.2	iPHoP-RF;59.00	NA
W_HM_8_contigs_1000bp_new_k141_124773_length_8156_cov_21.0433	GB_GCA_002684915.1	d__Bacteria	p__Verrucomicrobiota	c__Verrucomicrobiae	o__Limisphaerales	f__UBA1096	g__UBA1096	s__UBA1096 sp002684915	blast	94.6	None	NA
L_SY621_8-10_ctg1226655_length_12451_coverage_3_circular_no	GB_GCA_002685195.1	d__Bacteria	p__Pseudomonadota	c__Gammaproteobacteria	o__Pseudomonadales	f__Porticoccaceae	g__HTCC2207	s__HTCC2207 sp002685195	iPHoP-RF	91.1	None	NA
SY624_12-16_k141_4230285_length_8940_cov_34.5321	GB_GCA_002685195.1	d__Bacteria	p__Pseudomonadota	c__Gammaproteobacteria	o__Pseudomonadales	f__Porticoccaceae	g__HTCC2207	s__HTCC2207 sp002685195	iPHoP-RF	96.4	None	NA
SY630D_14-16_k141_2630708_length_5088_cov_9.3000	GB_GCA_002685275.1	d__Bacteria	p__Pseudomonadota	c__Gammaproteobacteria	o__Woeseiales	f__Woeseiaceae	g__UBA1847	s__UBA1847 sp002685275	iPHoP-RF	90.5	None	NA
L_SY622_8-10_ctg997843_length_31065_coverage_2_circular_no	GB_GCA_002686195.1	d__Archaea	p__Nanoarchaeota	c__Nanoarchaeia	o__Pacearchaeales	f__GW2011-AR1	g__ARS23	s__ARS23 sp002686195	iPHoP-RF	90.1	None	NA
L_SY621_8-10_ctg1362495_length_28239_coverage_3_circular_no	GB_GCA_002686195.1	d__Archaea	p__Nanoarchaeota	c__Nanoarchaeia	o__Pacearchaeales	f__GW2011-AR1	g__ARS23	s__ARS23 sp002686195	iPHoP-RF	95.1	None	NA
X_12_20_k141_89384_length_27886_cov_13.0000	GB_GCA_002686195.1	d__Archaea	p__Nanoarchaeota	c__Nanoarchaeia	o__Pacearchaeales	f__GW2011-AR1	g__ARS23	s__ARS23 sp002686195	iPHoP-RF	91.8	None	NA
RS_15_k141_1374101_length_37486_cov_33.9873	GB_GCA_002686195.1	d__Archaea	p__Nanoarchaeota	c__Nanoarchaeia	o__Pacearchaeales	f__GW2011-AR1	g__ARS23	s__ARS23 sp002686195	iPHoP-RF	93.7	None	NA
SY624_24-28_k141_3848054_length_10796_cov_10.0000	GB_GCA_002686195.1	d__Archaea	p__Nanoarchaeota	c__Nanoarchaeia	o__Pacearchaeales	f__GW2011-AR1	g__ARS23	s__ARS23 sp002686195	iPHoP-RF	94.7	None	NA
W_HM_3_contigs_1000bp_new_k141_137216_length_5691_cov_10.0000	GB_GCA_002686195.1	d__Archaea	p__Nanoarchaeota	c__Nanoarchaeia	o__Pacearchaeales	f__GW2011-AR1	g__ARS23	s__ARS23 sp002686195	blast	92.1	None	NA
W_HS_BW_3_contigs_1000bp_new_k141_1771611_length_5003_cov_7.0000	GB_GCA_002686215.1	d__Archaea	p__Nanoarchaeota	c__Nanoarchaeia	o__UBA10117	f__ARS21	g__ARS21	s__ARS21 sp002686215	blast	91.2	None	NA
Haima1_GDNA18_k141_1018430_length_10149_cov_6.3751	GB_GCA_002686215.1	d__Archaea	p__Nanoarchaeota	c__Nanoarchaeia	o__UBA10117	f__ARS21	g__ARS21	s__ARS21 sp002686215	iPHoP-RF	94.1	None	NA
W_MS_BW_3_contigs_1000bp_new_k141_1085799_length_7295_cov_14.0000	GB_GCA_002686215.1	d__Archaea	p__Nanoarchaeota	c__Nanoarchaeia	o__UBA10117	f__ARS21	g__ARS21	s__ARS21 sp002686215	blast	92.9	iPHoP-RF;60.30	NA
W_HS_BW_3_contigs_1000bp_new_k141_1483643_length_9407_cov_9.0000	GB_GCA_002686215.1	d__Archaea	p__Nanoarchaeota	c__Nanoarchaeia	o__UBA10117	f__ARS21	g__ARS21	s__ARS21 sp002686215	blast	92.3	iPHoP-RF;67.30	NA
W_HM_8_contigs_1000bp_new_k141_566485_length_11912_cov_15.7029	GB_GCA_002686215.1	d__Archaea	p__Nanoarchaeota	c__Nanoarchaeia	o__UBA10117	f__ARS21	g__ARS21	s__ARS21 sp002686215	blast	95.8	iPHoP-RF;51.20	NA
W_HS_BW_3_contigs_1000bp_new_k141_2105312_length_10868_cov_15.7601	GB_GCA_002686215.1	d__Archaea	p__Nanoarchaeota	c__Nanoarchaeia	o__UBA10117	f__ARS21	g__ARS21	s__ARS21 sp002686215	blast	93.6	None	NA
W_HM_7_contigs_1000bp_new_k141_878221_length_6048_cov_15.7930	GB_GCA_002686215.1	d__Archaea	p__Nanoarchaeota	c__Nanoarchaeia	o__UBA10117	f__ARS21	g__ARS21	s__ARS21 sp002686215	blast	90	iPHoP-RF;70.40	NA
L_SY627H_0-4_ctg904254_length_20525_coverage_2_circular_no_1	GB_GCA_002686255.1	d__Bacteria	p__Pseudomonadota	c__Alphaproteobacteria	o__Rhodospirillales_A	f__Casp-alpha2	g__Casp-alpha2	s__Casp-alpha2 sp002686255	blast	94.1	None	NA
SY630D_16-18_k141_2107639_length_16108_cov_14.0000_1	GB_GCA_002686655.1	d__Bacteria	p__Bacteroidota	c__Bacteroidia	o__Flavobacteriales	f__Parvicellaceae	g__MED-G20	s__MED-G20 sp002686655	iPHoP-RF	96.4	None	NA
RS_11_k141_987150_length_7649_cov_22.9461	GB_GCA_002686705.1	d__Bacteria	p__Bacteroidota	c__Bacteroidia	o__Bacteroidales	f__F082	g__GCA-002708315	s__GCA-002708315 sp002686705	iPHoP-RF	90.5	None	NA
SY625G_4-8_k141_1007766_length_13743_cov_10.0001	GB_GCA_002686705.1	d__Bacteria	p__Bacteroidota	c__Bacteroidia	o__Bacteroidales	f__F082	g__GCA-002708315	s__GCA-002708315 sp002686705	blast	93.9	iPHoP-RF;83.10	NA
SB_S6_k141_744669_length_7579_cov_15.0000	GB_GCA_002686705.1	d__Bacteria	p__Bacteroidota	c__Bacteroidia	o__Bacteroidales	f__F082	g__GCA-002708315	s__GCA-002708315 sp002686705	iPHoP-RF	92.4	None	NA
RS_11_k141_2750503_length_7155_cov_11.0000	GB_GCA_002686705.1	d__Bacteria	p__Bacteroidota	c__Bacteroidia	o__Bacteroidales	f__F082	g__GCA-002708315	s__GCA-002708315 sp002686705	iPHoP-RF	90.8	None	NA
L_SY622_8-10_ctg725316_length_7771_coverage_5_circular_no	GB_GCA_002686705.1	d__Bacteria	p__Bacteroidota	c__Bacteroidia	o__Bacteroidales	f__F082	g__GCA-002708315	s__GCA-002708315 sp002686705	blast	92	iPHoP-RF;75.00	NA
L_SY621_8-10_ctg948351_length_7369_coverage_3_circular_no	GB_GCA_002686705.1	d__Bacteria	p__Bacteroidota	c__Bacteroidia	o__Bacteroidales	f__F082	g__GCA-002708315	s__GCA-002708315 sp002686705	iPHoP-RF	93.7	None	NA
W_HM_9_contigs_1000bp_new_k141_525463_length_9174_cov_17.9567	GB_GCA_002686755.1	d__Bacteria	p__Verrucomicrobiota	c__Verrucomicrobiae	o__Limisphaerales	f__UBA1096	g__UBA1096	s__UBA1096 sp002686755	blast	92.9	iPHoP-RF;62.50	NA
P_30_k141_419807_length_37399_cov_118.0032	GB_GCA_002686855.1	d__Archaea	p__Nanoarchaeota	c__Nanoarchaeia	o__Woesearchaeales	f__GW2011-AR4	g__GCA-2686855	s__GCA-2686855 sp002686855	iPHoP-RF	96.1	None	NA
L_SY627H_8-12_ctg612529_length_29171_coverage_3_circular_no	GB_GCA_002686855.1	d__Archaea	p__Nanoarchaeota	c__Nanoarchaeia	o__Woesearchaeales	f__GW2011-AR4	g__GCA-2686855	s__GCA-2686855 sp002686855	iPHoP-RF	91.4	None	NA
L_SY621_8-10_ctg1218302_length_18657_coverage_2_circular_no	GB_GCA_002687175.1	d__Bacteria	p__Patescibacteria	c__ABY1	o__Buchananbacterales	f__UBA6539	g__UBA6539	s__UBA6539 sp002687175	blast	92.7	iPHoP-RF;62.20	NA
L_SY631E_8-12_ctg556742_length_43328_coverage_3_circular_yes	GB_GCA_002687185.1	d__Archaea	p__Nanoarchaeota	c__Nanoarchaeia	o__SCGC-AAA011-G17	f__GCA-2687185	g__GCA-2687185	s__GCA-2687185 sp002687185	iPHoP-RF	92.1	None	NA
X_12_20_k141_1436843_length_14607_cov_20.1163	GB_GCA_002687185.1	d__Archaea	p__Nanoarchaeota	c__Nanoarchaeia	o__SCGC-AAA011-G17	f__GCA-2687185	g__GCA-2687185	s__GCA-2687185 sp002687185	iPHoP-RF	93.7	None	NA
JL_0.02_k141_1507551_length_13749_cov_8.0107	GB_GCA_002687185.1	d__Archaea	p__Nanoarchaeota	c__Nanoarchaeia	o__SCGC-AAA011-G17	f__GCA-2687185	g__GCA-2687185	s__GCA-2687185 sp002687185	blast	92.3	iPHoP-RF;54.10	NA
P6_k141_1975904_length_41871_cov_18.0000	GB_GCA_002687185.1	d__Archaea	p__Nanoarchaeota	c__Nanoarchaeia	o__SCGC-AAA011-G17	f__GCA-2687185	g__GCA-2687185	s__GCA-2687185 sp002687185	iPHoP-RF	95.1	None	NA
X_9_12_k141_789659_length_5594_cov_7.0000	GB_GCA_002687665.1	d__Bacteria	p__Bacteroidota	c__Bacteroidia	o__Flavobacteriales	f__Flavobacteriaceae	g__UBA8316	s__UBA8316 sp002687665	iPHoP-RF	91.1	None	NA
W_HM_7_contigs_1000bp_new_k141_1148291_length_5320_cov_9.0000	GB_GCA_002687665.1	d__Bacteria	p__Bacteroidota	c__Bacteroidia	o__Flavobacteriales	f__Flavobacteriaceae	g__UBA8316	s__UBA8316 sp002687665	blast	91	iPHoP-RF;71.50	NA
L_SY621_8-10_ctg1269474_length_26507_coverage_5_circular_no	GB_GCA_002687825.1	d__Archaea	p__Nanoarchaeota	c__Nanoarchaeia	o__SCGC-AAA011-G17	f__ARS1403	g__ARS1403	s__ARS1403 sp002687825	blast	93.7	iPHoP-RF;70.40	NA
SY623_12-16_k141_208948_length_7109_cov_9.0000	GB_GCA_002687905.1	d__Bacteria	p__Patescibacteria	c__Paceibacteria	o__UBA9973	f__JABMNX01	g__UBA6534	s__UBA6534 sp002687905	iPHoP-RF	91.8	None	NA
A9_k141_1855021_length_20564_cov_14.0000	GB_GCA_002687905.1	d__Bacteria	p__Patescibacteria	c__Paceibacteria	o__UBA9973	f__JABMNX01	g__UBA6534	s__UBA6534 sp002687905	iPHoP-RF	96.1	None	NA
W_LS_BW_2_contigs_1000bp_new_k141_73244_length_6221_cov_15.0000	GB_GCA_002688175.1	d__Bacteria	p__Pseudomonadota	c__Gammaproteobacteria	o__GCA-2729495	f__GCA-2729495	g__GCA-002729875	s__GCA-002729875 sp002688175	blast	91.4	iPHoP-RF;72.60	NA
P17_k141_1627600_length_8443_cov_62.0260	GB_GCA_002688435.1	d__Bacteria	p__Chloroflexota	c__Dehalococcoidia	o__Dehalococcoidales	f__RBG-16-60-22	g__GCA-2688435	s__GCA-2688435 sp002688435	blast	92.7	None	NA
SY630D_2-4_k141_3976259_length_19850_cov_7.9521	GB_GCA_002688775.1	d__Archaea	p__Nanoarchaeota	c__Nanoarchaeia	o__Woesearchaeales	f__GW2011-AR4	g__GCA-2688775	s__GCA-2688775 sp002688775	iPHoP-RF	95.7	None	NA
L_SY622_8-10_ctg951260_length_22878_coverage_3_circular_no	GB_GCA_002688775.1	d__Archaea	p__Nanoarchaeota	c__Nanoarchaeia	o__Woesearchaeales	f__GW2011-AR4	g__GCA-2688775	s__GCA-2688775 sp002688775	iPHoP-RF	93.7	None	NA
L_SY622_8-10_ctg993644_length_27239_coverage_2_circular_no_1	GB_GCA_002688965.1	d__Archaea	p__Aenigmatarchaeota	c__Aenigmatarchaeia	o__GW2011-AR5	f__GCA-2688965	g__GCA-2688965	s__GCA-2688965 sp002688965	iPHoP-RF	91.8	None	NA
P_20_k141_2986971_length_89813_cov_16.3063	GB_GCA_002688965.1	d__Archaea	p__Aenigmatarchaeota	c__Aenigmatarchaeia	o__GW2011-AR5	f__GCA-2688965	g__GCA-2688965	s__GCA-2688965 sp002688965	iPHoP-RF	96.4	None	NA
L_SY621_8-10_ctg1298646_length_23201_coverage_5_circular_no	GB_GCA_002688965.1	d__Archaea	p__Aenigmatarchaeota	c__Aenigmatarchaeia	o__GW2011-AR5	f__GCA-2688965	g__GCA-2688965	s__GCA-2688965 sp002688965	iPHoP-RF	90.1	None	NA
L_SY631E_8-12_ctg539733_length_34454_coverage_4_circular_no	GB_GCA_002688965.1	d__Archaea	p__Aenigmatarchaeota	c__Aenigmatarchaeia	o__GW2011-AR5	f__GCA-2688965	g__GCA-2688965	s__GCA-2688965 sp002688965	iPHoP-RF	91.1	None	NA
SY630D_16-18_k141_1580752_length_19361_cov_10.0000	GB_GCA_002688965.1	d__Archaea	p__Aenigmatarchaeota	c__Aenigmatarchaeia	o__GW2011-AR5	f__GCA-2688965	g__GCA-2688965	s__GCA-2688965 sp002688965	iPHoP-RF	90.5	None	NA
W_HM_AH6_contigs_1000bp_new_k141_663694_length_7414_cov_24.0000	GB_GCA_002688965.1	d__Archaea	p__Aenigmatarchaeota	c__Aenigmatarchaeia	o__GW2011-AR5	f__GCA-2688965	g__GCA-2688965	s__GCA-2688965 sp002688965	blast	90.9	iPHoP-RF;76.10	NA
L_SY627H_0-4_ctg813552_length_12106_coverage_2_circular_no	GB_GCA_002688965.1	d__Archaea	p__Aenigmatarchaeota	c__Aenigmatarchaeia	o__GW2011-AR5	f__GCA-2688965	g__GCA-2688965	s__GCA-2688965 sp002688965	iPHoP-RF	90.8	None	NA
L_SY627H_0-4_ctg1002460_length_60093_coverage_4_circular_no	GB_GCA_002688965.1	d__Archaea	p__Aenigmatarchaeota	c__Aenigmatarchaeia	o__GW2011-AR5	f__GCA-2688965	g__GCA-2688965	s__GCA-2688965 sp002688965	iPHoP-RF	94.1	None	NA
SY630D_18-20_k141_1036282_length_7250_cov_6.0000	GB_GCA_002689135.1	d__Bacteria	p__Pseudomonadota	c__Gammaproteobacteria	o__Pseudomonadales	f__Porticoccaceae	g__TMED48	s__TMED48 sp002689135	iPHoP-RF	90.5	None	NA
RS_10_k141_2107402_length_5237_cov_6.0000	GB_GCA_002689135.1	d__Bacteria	p__Pseudomonadota	c__Gammaproteobacteria	o__Pseudomonadales	f__Porticoccaceae	g__TMED48	s__TMED48 sp002689135	iPHoP-RF	91.8	None	NA
SY624_4-8_k141_180112_length_12120_cov_9.1304	GB_GCA_002689445.1	d__Bacteria	p__Pseudomonadota	c__Gammaproteobacteria	o__Pseudomonadales	f__Azotimanducaceae_A	g__UBA9926	s__UBA9926 sp002689445	iPHoP-RF	93.4	None	NA
SY621_4-8_k141_2105395_length_15983_cov_9.0000	GB_GCA_002689605.1	d__Bacteria	p__Pseudomonadota	c__Alphaproteobacteria	o__Rhizobiales	f__Hyphomicrobiaceae	g__GCA-2689605	s__GCA-2689605 sp002689605	iPHoP-RF	96.1	None	NA
W_NS_BW_1_contigs_1000bp_new_k141_2096335_length_7595_cov_76.6925_1	GB_GCA_002689995.1	d__Bacteria	p__Marinisomatota	c__Marinisomatia	o__SCGC-AAA003-L08	f__GCA-2689995	g__GCA-2689995	s__GCA-2689995 sp002689995	blast	93.1	None	NA
W_HM_8_contigs_1000bp_new_k141_1219945_length_13382_cov_16.0519	GB_GCA_002689995.1	d__Bacteria	p__Marinisomatota	c__Marinisomatia	o__SCGC-AAA003-L08	f__GCA-2689995	g__GCA-2689995	s__GCA-2689995 sp002689995	blast	95.1	iPHoP-RF;52.80	NA
L_SY621_8-10_ctg1352326_length_24410_coverage_2_circular_no_1	GB_GCA_002690445.1	d__Archaea	p__Nanoarchaeota	c__Nanoarchaeia	o__Pacearchaeales	f__GW2011-AR1	g__ARS10	s__ARS10 sp002690445	blast	96.2	None	NA
L_SY621_8-10_ctg1217849_length_16621_coverage_2_circular_no_1	GB_GCA_002690445.1	d__Archaea	p__Nanoarchaeota	c__Nanoarchaeia	o__Pacearchaeales	f__GW2011-AR1	g__ARS10	s__ARS10 sp002690445	iPHoP-RF	91.8	None	NA
W_NS_BW_4_contigs_1000bp_new_k141_1736255_length_5123_cov_10.6829	GB_GCA_002690445.1	d__Archaea	p__Nanoarchaeota	c__Nanoarchaeia	o__Pacearchaeales	f__GW2011-AR1	g__ARS10	s__ARS10 sp002690445	blast	91.7	iPHoP-RF;72.80	NA
RS_9_k141_3909463_length_23190_cov_16.0000	GB_GCA_002690445.1	d__Archaea	p__Nanoarchaeota	c__Nanoarchaeia	o__Pacearchaeales	f__GW2011-AR1	g__ARS10	s__ARS10 sp002690445	iPHoP-RF	93.4	None	NA
L_SY621_8-10_ctg1418932_length_34597_coverage_8_circular_yes	GB_GCA_002690445.1	d__Archaea	p__Nanoarchaeota	c__Nanoarchaeia	o__Pacearchaeales	f__GW2011-AR1	g__ARS10	s__ARS10 sp002690445	blast	92.9	iPHoP-RF;58.40	NA
A5_k141_5261644_length_23251_cov_16.2166	GB_GCA_002690445.1	d__Archaea	p__Nanoarchaeota	c__Nanoarchaeia	o__Pacearchaeales	f__GW2011-AR1	g__ARS10	s__ARS10 sp002690445	iPHoP-RF	92.8	None	NA
L_SY621_8-10_ctg1408719_length_32553_coverage_5_circular_yes	GB_GCA_002690445.1	d__Archaea	p__Nanoarchaeota	c__Nanoarchaeia	o__Pacearchaeales	f__GW2011-AR1	g__ARS10	s__ARS10 sp002690445	blast	93	iPHoP-RF;57.60	NA
L_SY627H_0-4_ctg841665_length_17645_coverage_2_circular_no	GB_GCA_002690445.1	d__Archaea	p__Nanoarchaeota	c__Nanoarchaeia	o__Pacearchaeales	f__GW2011-AR1	g__ARS10	s__ARS10 sp002690445	iPHoP-RF	92.8	None	NA
L_SY621_8-10_ctg1142882_length_10473_coverage_2_circular_no	GB_GCA_002690445.1	d__Archaea	p__Nanoarchaeota	c__Nanoarchaeia	o__Pacearchaeales	f__GW2011-AR1	g__ARS10	s__ARS10 sp002690445	iPHoP-RF	95.4	None	NA
L_SY622_8-10_ctg1031978_length_36615_coverage_3_circular_no	GB_GCA_002690445.1	d__Archaea	p__Nanoarchaeota	c__Nanoarchaeia	o__Pacearchaeales	f__GW2011-AR1	g__ARS10	s__ARS10 sp002690445	iPHoP-RF	91.8	None	NA
RS_6_k141_2309353_length_35967_cov_12.0000	GB_GCA_002690445.1	d__Archaea	p__Nanoarchaeota	c__Nanoarchaeia	o__Pacearchaeales	f__GW2011-AR1	g__ARS10	s__ARS10 sp002690445	iPHoP-RF	93.1	None	NA
L_SY627I_8-12_ctg861739_length_32646_coverage_5_circular_no	GB_GCA_002690445.1	d__Archaea	p__Nanoarchaeota	c__Nanoarchaeia	o__Pacearchaeales	f__GW2011-AR1	g__ARS10	s__ARS10 sp002690445	iPHoP-RF	93.7	None	NA
RS_5_k141_2356502_length_17695_cov_8.9011	GB_GCA_002690445.1	d__Archaea	p__Nanoarchaeota	c__Nanoarchaeia	o__Pacearchaeales	f__GW2011-AR1	g__ARS10	s__ARS10 sp002690445	iPHoP-RF	92.4	None	NA
SB_S6_k141_1010985_length_5404_cov_7.0000	GB_GCA_002690445.1	d__Archaea	p__Nanoarchaeota	c__Nanoarchaeia	o__Pacearchaeales	f__GW2011-AR1	g__ARS10	s__ARS10 sp002690445	blast	93.2	None	NA
SB_S4_k141_251590_length_9649_cov_6.9861	GB_GCA_002690445.1	d__Archaea	p__Nanoarchaeota	c__Nanoarchaeia	o__Pacearchaeales	f__GW2011-AR1	g__ARS10	s__ARS10 sp002690445	iPHoP-RF	93.4	None	NA
SY624_28-32_k141_2425746_length_7876_cov_19.0000	GB_GCA_002690445.1	d__Archaea	p__Nanoarchaeota	c__Nanoarchaeia	o__Pacearchaeales	f__GW2011-AR1	g__ARS10	s__ARS10 sp002690445	blast	92.7	iPHoP-RF;68.40	NA
W_NS_BW_5_contigs_1000bp_new_k141_1026488_length_5642_cov_12.4232	GB_GCA_002690445.1	d__Archaea	p__Nanoarchaeota	c__Nanoarchaeia	o__Pacearchaeales	f__GW2011-AR1	g__ARS10	s__ARS10 sp002690445	blast	94.6	iPHoP-RF;66.50	NA
RS_8_k141_2980378_length_31439_cov_10.7830	GB_GCA_002690445.1	d__Archaea	p__Nanoarchaeota	c__Nanoarchaeia	o__Pacearchaeales	f__GW2011-AR1	g__ARS10	s__ARS10 sp002690445	blast	96	iPHoP-RF;55.20	NA
W_HS_BW_3_contigs_1000bp_new_k141_63187_length_5377_cov_15.0000	GB_GCA_002690445.1	d__Archaea	p__Nanoarchaeota	c__Nanoarchaeia	o__Pacearchaeales	f__GW2011-AR1	g__ARS10	s__ARS10 sp002690445	blast	93.4	iPHoP-RF;72.40	NA
L_SY622_8-10_ctg997843_length_31065_coverage_2_circular_no	GB_GCA_002690445.1	d__Archaea	p__Nanoarchaeota	c__Nanoarchaeia	o__Pacearchaeales	f__GW2011-AR1	g__ARS10	s__ARS10 sp002690445	iPHoP-RF	90.1	None	NA
SB_S6_k141_1397228_length_43431_cov_52.0000	GB_GCA_002690445.1	d__Archaea	p__Nanoarchaeota	c__Nanoarchaeia	o__Pacearchaeales	f__GW2011-AR1	g__ARS10	s__ARS10 sp002690445	iPHoP-RF	90.8	None	NA
A9_k141_7350018_length_15292_cov_10.7727	GB_GCA_002690445.1	d__Archaea	p__Nanoarchaeota	c__Nanoarchaeia	o__Pacearchaeales	f__GW2011-AR1	g__ARS10	s__ARS10 sp002690445	iPHoP-RF	96.7	None	NA
L_SY627H_0-4_ctg1005134_length_42472_coverage_3_circular_yes	GB_GCA_002690445.1	d__Archaea	p__Nanoarchaeota	c__Nanoarchaeia	o__Pacearchaeales	f__GW2011-AR1	g__ARS10	s__ARS10 sp002690445	iPHoP-RF	93.1	None	NA
L_SY621_8-10_ctg1149713_length_12658_coverage_2_circular_no	GB_GCA_002690445.1	d__Archaea	p__Nanoarchaeota	c__Nanoarchaeia	o__Pacearchaeales	f__GW2011-AR1	g__ARS10	s__ARS10 sp002690445	blast	93.6	iPHoP-RF;61.40	NA
P19_k141_636280_length_8931_cov_10.0000	GB_GCA_002690445.1	d__Archaea	p__Nanoarchaeota	c__Nanoarchaeia	o__Pacearchaeales	f__GW2011-AR1	g__ARS10	s__ARS10 sp002690445	blast	91.1	iPHoP-RF;64.80	NA
SB_S6_k141_1407785_length_13345_cov_12.5919	GB_GCA_002690445.1	d__Archaea	p__Nanoarchaeota	c__Nanoarchaeia	o__Pacearchaeales	f__GW2011-AR1	g__ARS10	s__ARS10 sp002690445	blast	91.1	iPHoP-RF;50.40	NA
RS_9_k141_6659167_length_5634_cov_8.0000	GB_GCA_002690445.1	d__Archaea	p__Nanoarchaeota	c__Nanoarchaeia	o__Pacearchaeales	f__GW2011-AR1	g__ARS10	s__ARS10 sp002690445	blast	95.9	None	NA
L_SY627I_8-12_ctg869887_length_36881_coverage_4_circular_no	GB_GCA_002690445.1	d__Archaea	p__Nanoarchaeota	c__Nanoarchaeia	o__Pacearchaeales	f__GW2011-AR1	g__ARS10	s__ARS10 sp002690445	iPHoP-RF	96.1	None	NA
RS_7_k141_472707_length_26005_cov_11.0000	GB_GCA_002690445.1	d__Archaea	p__Nanoarchaeota	c__Nanoarchaeia	o__Pacearchaeales	f__GW2011-AR1	g__ARS10	s__ARS10 sp002690445	iPHoP-RF	91.1	None	NA
RS_9_k141_2127864_length_25526_cov_15.0000	GB_GCA_002690445.1	d__Archaea	p__Nanoarchaeota	c__Nanoarchaeia	o__Pacearchaeales	f__GW2011-AR1	g__ARS10	s__ARS10 sp002690445	iPHoP-RF	91.4	None	NA
SY624_32-34_k141_4150429_length_42733_cov_19.9994	GB_GCA_002690445.1	d__Archaea	p__Nanoarchaeota	c__Nanoarchaeia	o__Pacearchaeales	f__GW2011-AR1	g__ARS10	s__ARS10 sp002690445	iPHoP-RF	96.1	None	NA
L_SY621_8-10_ctg1276277_length_19797_coverage_4_circular_no	GB_GCA_002690445.1	d__Archaea	p__Nanoarchaeota	c__Nanoarchaeia	o__Pacearchaeales	f__GW2011-AR1	g__ARS10	s__ARS10 sp002690445	blast	92.4	iPHoP-RF;56.00	NA
RS_9_k141_1702670_length_12924_cov_17.0727	GB_GCA_002690445.1	d__Archaea	p__Nanoarchaeota	c__Nanoarchaeia	o__Pacearchaeales	f__GW2011-AR1	g__ARS10	s__ARS10 sp002690445	blast	95.3	iPHoP-RF;70.90	NA
L_SY627H_0-4_ctg958435_length_29547_coverage_5_circular_no	GB_GCA_002690445.1	d__Archaea	p__Nanoarchaeota	c__Nanoarchaeia	o__Pacearchaeales	f__GW2011-AR1	g__ARS10	s__ARS10 sp002690445	iPHoP-RF	94.1	None	NA
P7_k141_4049913_length_15890_cov_8.0000	GB_GCA_002690445.1	d__Archaea	p__Nanoarchaeota	c__Nanoarchaeia	o__Pacearchaeales	f__GW2011-AR1	g__ARS10	s__ARS10 sp002690445	iPHoP-RF	93.1	None	NA
L_SY621_8-10_ctg1404137_length_52390_coverage_4_circular_no	GB_GCA_002690445.1	d__Archaea	p__Nanoarchaeota	c__Nanoarchaeia	o__Pacearchaeales	f__GW2011-AR1	g__ARS10	s__ARS10 sp002690445	iPHoP-RF	97.1	None	NA
L_SY627H_0-4_ctg903161_length_17176_coverage_3_circular_no	GB_GCA_002690445.1	d__Archaea	p__Nanoarchaeota	c__Nanoarchaeia	o__Pacearchaeales	f__GW2011-AR1	g__ARS10	s__ARS10 sp002690445	iPHoP-RF	97.1	None	NA
L_SY621_8-10_ctg878761_length_5948_coverage_2_circular_no	GB_GCA_002690865.1	d__Bacteria	p__Pseudomonadota	c__Gammaproteobacteria	o__Pseudomonadales	f__Azotimanducaceae_A	g__UBA7455	s__UBA7455 sp002690865	iPHoP-RF	92.4	None	NA
SY626D_4-8_k141_1539931_length_9795_cov_12.0000	GB_GCA_002690865.1	d__Bacteria	p__Pseudomonadota	c__Gammaproteobacteria	o__Pseudomonadales	f__Azotimanducaceae_A	g__UBA7455	s__UBA7455 sp002690865	iPHoP-RF	91.4	None	NA
L_SY621_8-10_ctg901204_length_6827_coverage_2_circular_no	GB_GCA_002690945.1	d__Bacteria	p__Pseudomonadota	c__Gammaproteobacteria	o__SAR86	f__TMED112	g__TMED112	s__TMED112 sp002690945	iPHoP-RF	96.4	None	NA
L_SY622_8-10_ctg777608_length_8385_coverage_3_circular_no	GB_GCA_002692425.1	d__Bacteria	p__Pseudomonadota	c__Gammaproteobacteria	o__SAR86	f__TMED112	g__TMED112	s__TMED112 sp002692425	iPHoP-RF	94.1	None	NA
RS_9_k141_3119144_length_6565_cov_12.0000	GB_GCA_002692425.1	d__Bacteria	p__Pseudomonadota	c__Gammaproteobacteria	o__SAR86	f__TMED112	g__TMED112	s__TMED112 sp002692425	iPHoP-RF	96.4	None	NA
E44_k141_1366067_length_41518_cov_10.0000	GB_GCA_002692855.1	d__Bacteria	p__Pseudomonadota	c__Alphaproteobacteria	o__Caulobacterales	f__Maricaulaceae	g__Hyphobacterium	s__Hyphobacterium sp002692855	blast	92.7	None	NA
L_SY621_8-10_ctg704968_length_5045_coverage_2_circular_no	GB_GCA_002693775.1	d__Bacteria	p__Bacteroidota	c__Bacteroidia	o__Flavobacteriales	f__UA16	g__UBA974	s__UBA974 sp002693775	iPHoP-RF	91.1	None	NA
L_SY621_8-10_ctg833699_length_7419_coverage_2_circular_no	GB_GCA_002694065.1	d__Bacteria	p__Pseudomonadota	c__Gammaproteobacteria	o__Arenicellales	f__UBA868	g__UBA868	s__UBA868 sp002694065	iPHoP-RF	96.7	None	NA
W_HM_BH7_k141_361254_length_14884_cov_19.0000	GB_GCA_002694745.1	d__Bacteria	p__Pseudomonadota	c__Alphaproteobacteria	o__Sphingomonadales	f__Sphingomonadaceae	g__Croceicoccus	s__Croceicoccus sp002694745	blast	95.1	iPHoP-RF;59.50	NA
SY624_28-32_k141_1114052_length_7835_cov_8.0000_1	GB_GCA_002694895.1	d__Bacteria	p__Chloroflexota	c__Dehalococcoidia	o__SAR202	f__GCA-002694895	g__GCA-002694895	s__GCA-002694895 sp002694895	iPHoP-RF	91.4	None	NA
RS_19_k141_371891_length_13898_cov_16.0000	GB_GCA_002694895.1	d__Bacteria	p__Chloroflexota	c__Dehalococcoidia	o__SAR202	f__GCA-002694895	g__GCA-002694895	s__GCA-002694895 sp002694895	iPHoP-RF	92.1	None	NA
SY624_32-34_k141_3254772_length_6981_cov_9.0000	GB_GCA_002695905.1	d__Bacteria	p__Pseudomonadota	c__Alphaproteobacteria	o__Parvibaculales	f__Parvibaculaceae	g__Mf105b01	s__Mf105b01 sp002695905	blast	97	iPHoP-RF;57.30	NA
HYDEE_4_k141_759159_length_5883_cov_10.0000	GB_GCA_002695905.1	d__Bacteria	p__Pseudomonadota	c__Alphaproteobacteria	o__Parvibaculales	f__Parvibaculaceae	g__Mf105b01	s__Mf105b01 sp002695905	blast	92.9	None	NA
HYDEE_4_k141_195606_length_6926_cov_19.6957	GB_GCA_002695905.1	d__Bacteria	p__Pseudomonadota	c__Alphaproteobacteria	o__Parvibaculales	f__Parvibaculaceae	g__Mf105b01	s__Mf105b01 sp002695905	blast	91.7	None	NA
HYDEE_3_k141_923607_length_6324_cov_8.0000	GB_GCA_002695905.1	d__Bacteria	p__Pseudomonadota	c__Alphaproteobacteria	o__Parvibaculales	f__Parvibaculaceae	g__Mf105b01	s__Mf105b01 sp002695905	blast	93.9	iPHoP-RF;63.00	NA
HM_b_3.8_k127_84623_length_26968_cov_12.0000	GB_GCA_002695905.1	d__Bacteria	p__Pseudomonadota	c__Alphaproteobacteria	o__Parvibaculales	f__Parvibaculaceae	g__Mf105b01	s__Mf105b01 sp002695905	blast	92.1	None	NA
RS_4_k141_1996508_length_7562_cov_7.0000	GB_GCA_002697005.1	d__Bacteria	p__Chloroflexota	c__Dehalococcoidia	o__UBA3495	f__UBA3495	g__UBA9611	s__UBA9611 sp002697005	iPHoP-RF	92.8	None	NA
W_NS_BW_4_contigs_1000bp_new_k141_2189606_length_8477_cov_13.9953	GB_GCA_002697505.1	d__Bacteria	p__Bacteroidota	c__Bacteroidia	o__Flavobacteriales	f__BACL11	g__GCA-2697505	s__GCA-2697505 sp002697505	blast	91.2	None	NA
RS_1_k141_2753492_length_7220_cov_7.0000	GB_GCA_002697705.1	d__Archaea	p__Thermoplasmatota	c__Poseidoniia	o__Poseidoniales	f__Poseidoniaceae	g__MGIIa-L1	s__MGIIa-L1 sp002697705	iPHoP-RF	95.4	None	NA
L_SY627H_0-4_ctg787801_length_9093_coverage_2_circular_no	GB_GCA_002698045.1	d__Bacteria	p__Pseudomonadota	c__Gammaproteobacteria	o__PS1	f__Thioglobaceae	g__Pseudothioglobus	s__Pseudothioglobus sp002698045	iPHoP-RF	92.8	None	NA
RS_9_k141_4750866_length_5799_cov_10.0000	GB_GCA_002698745.1	d__Bacteria	p__Bacteroidota	c__Bacteroidia	o__Flavobacteriales	f__Flavobacteriaceae	g__UBA7446	s__UBA7446 sp002698745	iPHoP-RF	91.8	None	NA
P5_k141_4987745_length_12368_cov_8.0000	GB_GCA_002698745.1	d__Bacteria	p__Bacteroidota	c__Bacteroidia	o__Flavobacteriales	f__Flavobacteriaceae	g__UBA7446	s__UBA7446 sp002698745	iPHoP-RF	94.1	None	NA
L_SY621_8-10_ctg990034_length_5776_coverage_7_circular_no	GB_GCA_002698745.1	d__Bacteria	p__Bacteroidota	c__Bacteroidia	o__Flavobacteriales	f__Flavobacteriaceae	g__UBA7446	s__UBA7446 sp002698745	iPHoP-RF	95.4	None	NA
L_SY631E_8-12_ctg356186_length_7798_coverage_2_circular_no	GB_GCA_002698745.1	d__Bacteria	p__Bacteroidota	c__Bacteroidia	o__Flavobacteriales	f__Flavobacteriaceae	g__UBA7446	s__UBA7446 sp002698745	iPHoP-RF	95.4	None	NA
L_SY622_8-10_ctg889675_length_12928_coverage_3_circular_no	GB_GCA_002699025.1	d__Bacteria	p__Myxococcota	c__Polyangia	o__Polyangiales	f__SG8-38	g__GCA-2699025	s__GCA-2699025 sp002699025	blast	90.7	None	NA
L_SY621_8-10_ctg1375596_length_29936_coverage_2_circular_no_1	GB_GCA_002699145.1	d__Bacteria	p__Pseudomonadota	c__Gammaproteobacteria	o__Pseudomonadales	f__Halieaceae	g__Halioglobus	s__Halioglobus sp002699145	blast	91.8	iPHoP-RF;68.00	NA
P15_k141_943673_length_7274_cov_88.4712	GB_GCA_002699165.1	d__Bacteria	p__Chloroflexota	c__Dehalococcoidia	o__UBA1151	f__TMED-70	g__TMED-70	s__TMED-70 sp002699165	iPHoP-RF	90.1	None	NA
S11_3_k141_62292_length_6785_cov_4.7626	GB_GCA_002699485.1	d__Bacteria	p__Chloroflexota	c__Dehalococcoidia	o__SAR202	f__UBA2962	g__UBA2962	s__UBA2962 sp002699485	iPHoP-RF	91.4	None	NA
SY626D_16-20_k141_3092829_length_30427_cov_13.6491	GB_GCA_002699585.1	d__Bacteria	p__Chloroflexota	c__Anaerolineae	o__Aggregatilineales	f__Phototrophicaceae	g__Phototrophicus	s__Phototrophicus sp002699585	iPHoP-RF	92.8	None	NA
L_SY622_8-10_ctg666796_length_7588_coverage_2_circular_no	GB_GCA_002699615.1	d__Bacteria	p__Pseudomonadota	c__Alphaproteobacteria	o__TMED25	f__TMED25	g__TMED25	s__TMED25 sp002699615	iPHoP-RF	91.1	None	NA
SY630D_16-18_k141_2802343_length_15300_cov_10.0000	GB_GCA_002699615.1	d__Bacteria	p__Pseudomonadota	c__Alphaproteobacteria	o__TMED25	f__TMED25	g__TMED25	s__TMED25 sp002699615	iPHoP-RF	93.1	None	NA
SY625G_12-16_k141_2233188_length_5498_cov_15.0000	GB_GCA_002699695.2	d__Bacteria	p__Pseudomonadota	c__Alphaproteobacteria	o__Rhodobacterales	f__Rhodobacteraceae	g__CACIIZ01	s__CACIIZ01 sp002699695	iPHoP-RF	90.5	None	NA
L_SY621_8-10_ctg1081023_length_9122_coverage_3_circular_no	GB_GCA_002700125.1	d__Bacteria	p__Chloroflexota	c__Dehalococcoidia	o__UBA1151	f__GCA-002700125	g__GCA-002700125	s__GCA-002700125 sp002700125	blast	93.2	iPHoP-RF;82.20	NA
L_SY627I_8-12_ctg716424_length_8283_coverage_2_circular_no	GB_GCA_002700385.1	d__Bacteria	p__Pseudomonadota	c__Gammaproteobacteria	o__Methylococcales	f__Cycloclasticaceae	g__Cycloclasticus	s__Cycloclasticus sp002700385	iPHoP-RF	91.4	None	NA
SY621_12-16_k141_15348_length_17955_cov_14.5419	GB_GCA_002700385.1	d__Bacteria	p__Pseudomonadota	c__Gammaproteobacteria	o__Methylococcales	f__Cycloclasticaceae	g__Cycloclasticus	s__Cycloclasticus sp002700385	iPHoP-RF	90.8	None	NA
W_HS_BW_3_contigs_1000bp_new_k141_1922052_length_8208_cov_10.0000	GB_GCA_002701545.1	d__Bacteria	p__Planctomycetota	c__Planctomycetia	o__Pirellulales	f__Pirellulaceae	g__GCA-2701545	s__GCA-2701545 sp002701545	blast	93.8	None	NA
SY625G_16-20_k141_631173_length_6424_cov_21.0000	GB_GCA_002702895.1	d__Bacteria	p__Bacteroidota	c__Bacteroidia	o__Flavobacteriales	f__Flavobacteriaceae	g__MAG-121220-bin8	s__MAG-121220-bin8 sp002702895	iPHoP-RF	91.1	None	NA
L_SY631E_8-12_ctg522624_length_30739_coverage_3_circular_no	GB_GCA_002703515.1	d__Bacteria	p__Pseudomonadota	c__Alphaproteobacteria	o__Rhodobacterales	f__Rhodobacteraceae	g__CACIJG01	s__CACIJG01 sp002703515	iPHoP-RF	94.7	None	NA
P4_k141_4836999_length_10362_cov_6.0000	GB_GCA_002703515.1	d__Bacteria	p__Pseudomonadota	c__Alphaproteobacteria	o__Rhodobacterales	f__Rhodobacteraceae	g__CACIJG01	s__CACIJG01 sp002703515	iPHoP-RF	91.1	None	NA
RS_5_k141_201133_length_20637_cov_9.0000	GB_GCA_002703515.1	d__Bacteria	p__Pseudomonadota	c__Alphaproteobacteria	o__Rhodobacterales	f__Rhodobacteraceae	g__CACIJG01	s__CACIJG01 sp002703515	iPHoP-RF	94.7	None	NA
QDN-W01B-1949_k141_152714_length_34651_cov_78.5951	GB_GCA_002704625.1	d__Bacteria	p__Pseudomonadota	c__Alphaproteobacteria	o__Pelagibacterales	f__Pelagibacteraceae	g__GCA-2704625	s__GCA-2704625 sp002704625	blast	93.9	None	NA
HYDEE_6_k141_908608_length_6535_cov_12.1802_1	GB_GCA_002707745.1	d__Bacteria	p__Bacteroidota	c__Bacteroidia	o__Flavobacteriales	f__Flavobacteriaceae	g__Marinirhabdus	s__Marinirhabdus sp002707745	blast	96.2	iPHoP-RF;56.20	NA
HYDEE_4_k141_446391_length_8322_cov_16.1576	GB_GCA_002707745.1	d__Bacteria	p__Bacteroidota	c__Bacteroidia	o__Flavobacteriales	f__Flavobacteriaceae	g__Marinirhabdus	s__Marinirhabdus sp002707745	blast	94.4	iPHoP-RF;55.40	NA
L_SY627H_0-4_ctg857704_length_12705_coverage_12_circular_no	GB_GCA_002708145.1	d__Bacteria	p__Chloroflexota	c__Dehalococcoidia	o__UBA1151	f__GCA-002708145	g__GCA-002708145	s__GCA-002708145 sp002708145	iPHoP-RF	90.1	None	NA
Haima1_GDNA17_k141_412138_length_6118_cov_7.0000_1	GB_GCA_002708315.1	d__Bacteria	p__Bacteroidota	c__Bacteroidia	o__Bacteroidales	f__F082	g__GCA-002708315	s__GCA-002708315 sp002708315	iPHoP-RF	92.8	None	NA
L_SY631E_8-12_ctg557980_length_84231_coverage_2_circular_no_1	GB_GCA_002708415.1	d__Bacteria	p__Pseudomonadota	c__Alphaproteobacteria	o__Micavibrionales	f__Micavibrionaceae	g__GCA-2708415	s__GCA-2708415 sp002708415	blast	94.4	None	NA
RS_10_k141_190891_length_14585_cov_8.0000	GB_GCA_002708985.1	d__Bacteria	p__Bacteroidota	c__Bacteroidia	o__Chitinophagales	f__UBA8649	g__UBA8649	s__UBA8649 sp002708985	blast	93.4	None	NA
RS_10_k141_5145184_length_6948_cov_10.0000	GB_GCA_002708985.1	d__Bacteria	p__Bacteroidota	c__Bacteroidia	o__Chitinophagales	f__UBA8649	g__UBA8649	s__UBA8649 sp002708985	blast	91	iPHoP-RF;55.70	NA
W_HM_3_contigs_1000bp_new_k141_366039_length_5632_cov_12.0000	GB_GCA_002709155.1	d__Bacteria	p__Pseudomonadota	c__Alphaproteobacteria	o__Thalassobaculales	f__Thalassobaculaceae	g__UBA7326	s__UBA7326 sp002709155	blast	93.5	iPHoP-RF;62.50	NA
W_HM_4_contigs_1000bp_new_k141_674644_length_9193_cov_91.0000	GB_GCA_002710685.1	d__Bacteria	p__Bacteroidota	c__Bacteroidia	o__Flavobacteriales	f__Flavobacteriaceae	g__Leeuwenhoekiella	s__Leeuwenhoekiella sp002710685	blast	92.4	None	NA
SY624_32-34_k141_839743_length_16862_cov_13.8320	GB_GCA_002710765.1	d__Bacteria	p__Pseudomonadota	c__Alphaproteobacteria	o__TMED127	f__TMED127	g__GCA-2710765	s__GCA-2710765 sp002710765	blast	92.6	iPHoP-RF;66.80	NA
SY624_32-34_k141_3887263_length_18328_cov_14.3755	GB_GCA_002710765.1	d__Bacteria	p__Pseudomonadota	c__Alphaproteobacteria	o__TMED127	f__TMED127	g__GCA-2710765	s__GCA-2710765 sp002710765	blast	94	None	NA
SY624_32-34_k141_1437530_length_19889_cov_13.1037	GB_GCA_002710765.1	d__Bacteria	p__Pseudomonadota	c__Alphaproteobacteria	o__TMED127	f__TMED127	g__GCA-2710765	s__GCA-2710765 sp002710765	blast	93.7	iPHoP-RF;65.10	NA
SY625G_20-24_k141_1569984_length_21772_cov_37.9749	GB_GCA_002710765.1	d__Bacteria	p__Pseudomonadota	c__Alphaproteobacteria	o__TMED127	f__TMED127	g__GCA-2710765	s__GCA-2710765 sp002710765	blast	91.8	None	NA
L_SY627I_8-12_ctg804997_length_17933_coverage_2_circular_no	GB_GCA_002710785.1	d__Bacteria	p__Patescibacteria	c__Paceibacteria	o__UBA9973	f__UBA918	g__OLB19	s__OLB19 sp002710785	iPHoP-RF	90.1	None	NA
L_SY621_8-10_ctg1365461_length_26643_coverage_2_circular_no	GB_GCA_002712165.1	d__Bacteria	p__Pseudomonadota	c__Alphaproteobacteria	o__Rhodospirillales	f__Rhodospirillaceae	g__UBA11612	s__UBA11612 sp002712165	iPHoP-RF	90.1	None	NA
RS_11_k141_2522032_length_7188_cov_17.0000	GB_GCA_002712325.1	d__Bacteria	p__Actinomycetota	c__Acidimicrobiia	o__Acidimicrobiales	f__UBA8592	g__UBA8592	s__UBA8592 sp002712325	iPHoP-RF	92.4	None	NA
RS_11_k141_906074_length_11405_cov_30.0210	GB_GCA_002712585.1	d__Bacteria	p__Chloroflexota	c__Dehalococcoidia	o__UBA3495	f__GCA-2712585	g__GCA-2712585	s__GCA-2712585 sp002712585	iPHoP-RF	94.7	None	NA
L_SY627H_0-4_ctg856809_length_15072_coverage_8_circular_no_1	GB_GCA_002713325.1	d__Archaea	p__Thermoproteota	c__Nitrososphaeria	o__Nitrososphaerales	f__UBA213	g__UBA213	s__UBA213 sp002713325	iPHoP-RF	93.4	None	NA
L_SY622_8-10_ctg1023930_length_34026_coverage_4_circular_no	GB_GCA_002713325.1	d__Archaea	p__Thermoproteota	c__Nitrososphaeria	o__Nitrososphaerales	f__UBA213	g__UBA213	s__UBA213 sp002713325	iPHoP-RF	95.1	None	NA
X_0_2_k141_759562_length_63277_cov_45.9986	GB_GCA_002713325.1	d__Archaea	p__Thermoproteota	c__Nitrososphaeria	o__Nitrososphaerales	f__UBA213	g__UBA213	s__UBA213 sp002713325	iPHoP-RF	90.5	None	NA
L_SY622_8-10_ctg1034668_length_38135_coverage_2_circular_no	GB_GCA_002713325.1	d__Archaea	p__Thermoproteota	c__Nitrososphaeria	o__Nitrososphaerales	f__UBA213	g__UBA213	s__UBA213 sp002713325	iPHoP-RF	91.8	None	NA
P4_k141_1732322_length_7498_cov_7.0000	GB_GCA_002713325.1	d__Archaea	p__Thermoproteota	c__Nitrososphaeria	o__Nitrososphaerales	f__UBA213	g__UBA213	s__UBA213 sp002713325	iPHoP-RF	92.8	None	NA
L_SY622_8-10_ctg623598_length_5463_coverage_3_circular_no	GB_GCA_002713485.1	d__Bacteria	p__Actinomycetota	c__Acidimicrobiia	o__Acidimicrobiales	f__UBA8592	g__UBA8592	s__UBA8592 sp002713485	iPHoP-RF	91.4	None	NA
P3_k141_3499163_length_5368_cov_8.0000	GB_GCA_002713975.1	d__Bacteria	p__Actinomycetota	c__Acidimicrobiia	o__Acidimicrobiales	f__Poriferisodaliceae	g__MedAcidi-G3	s__MedAcidi-G3 sp002713975	iPHoP-RF	94.4	None	NA
A8_k141_4898747_length_16902_cov_9.4237	GB_GCA_002714785.1	d__Bacteria	p__Poribacteria	c__WGA-4E	o__WGA-4E	f__UBA9662	g__TMED15	s__TMED15 sp002714785	blast	95.6	None	NA
P9_k141_1555420_length_8987_cov_12.9905	GB_GCA_002714785.1	d__Bacteria	p__Poribacteria	c__WGA-4E	o__WGA-4E	f__UBA9662	g__TMED15	s__TMED15 sp002714785	blast	92.1	None	NA
RS_8_k141_2429588_length_5112_cov_22.0004	GB_GCA_002714785.1	d__Bacteria	p__Poribacteria	c__WGA-4E	o__WGA-4E	f__UBA9662	g__TMED15	s__TMED15 sp002714785	blast	93.8	iPHoP-RF;70.60	NA
A10_k141_3742715_length_12693_cov_9.9842	GB_GCA_002714785.1	d__Bacteria	p__Poribacteria	c__WGA-4E	o__WGA-4E	f__UBA9662	g__TMED15	s__TMED15 sp002714785	blast	90.4	iPHoP-RF;63.30	NA
Haima3_GDNA26_k141_1773226_length_7124_cov_6.9828	GB_GCA_002714785.1	d__Bacteria	p__Poribacteria	c__WGA-4E	o__WGA-4E	f__UBA9662	g__TMED15	s__TMED15 sp002714785	blast	92.6	iPHoP-RF;65.10	NA
SB_S6_k141_872303_length_28485_cov_28.8133	GB_GCA_002714785.1	d__Bacteria	p__Poribacteria	c__WGA-4E	o__WGA-4E	f__UBA9662	g__TMED15	s__TMED15 sp002714785	blast	90.4	None	NA
RS_3_k141_3688163_length_5714_cov_284.0000	GB_GCA_002714785.1	d__Bacteria	p__Poribacteria	c__WGA-4E	o__WGA-4E	f__UBA9662	g__TMED15	s__TMED15 sp002714785	blast	91.2	iPHoP-RF;73.20	NA
RS_9_k141_1149107_length_7827_cov_9.0007	GB_GCA_002714785.1	d__Bacteria	p__Poribacteria	c__WGA-4E	o__WGA-4E	f__UBA9662	g__TMED15	s__TMED15 sp002714785	blast	91.7	iPHoP-RF;59.50	NA
A9_k141_6341771_length_24937_cov_15.6905	GB_GCA_002714785.1	d__Bacteria	p__Poribacteria	c__WGA-4E	o__WGA-4E	f__UBA9662	g__TMED15	s__TMED15 sp002714785	blast	91.9	iPHoP-RF;57.90	NA
RS_9_k141_6151789_length_17593_cov_12.0000	GB_GCA_002714785.1	d__Bacteria	p__Poribacteria	c__WGA-4E	o__WGA-4E	f__UBA9662	g__TMED15	s__TMED15 sp002714785	blast	91	None	NA
P2_k141_2104083_length_5754_cov_7.4956	GB_GCA_002714785.1	d__Bacteria	p__Poribacteria	c__WGA-4E	o__WGA-4E	f__UBA9662	g__TMED15	s__TMED15 sp002714785	blast	93	None	NA
HYDEE_4_k141_912602_length_5479_cov_10.0000	GB_GCA_002714785.1	d__Bacteria	p__Poribacteria	c__WGA-4E	o__WGA-4E	f__UBA9662	g__TMED15	s__TMED15 sp002714785	blast	91.2	None	NA
Haima3_GDNA26_k141_2030375_length_5821_cov_4.5637	GB_GCA_002714785.1	d__Bacteria	p__Poribacteria	c__WGA-4E	o__WGA-4E	f__UBA9662	g__TMED15	s__TMED15 sp002714785	blast	90.1	None	NA
A7_k141_2700625_length_7772_cov_15.4985	GB_GCA_002714785.1	d__Bacteria	p__Poribacteria	c__WGA-4E	o__WGA-4E	f__UBA9662	g__TMED15	s__TMED15 sp002714785	blast	90.9	None	NA
L_SY621_8-10_ctg1339615_length_23603_coverage_3_circular_no	GB_GCA_002714785.1	d__Bacteria	p__Poribacteria	c__WGA-4E	o__WGA-4E	f__UBA9662	g__TMED15	s__TMED15 sp002714785	blast	91.3	iPHoP-RF;54.60	NA
A3_k141_6457391_length_6039_cov_3.2391	GB_GCA_002714785.1	d__Bacteria	p__Poribacteria	c__WGA-4E	o__WGA-4E	f__UBA9662	g__TMED15	s__TMED15 sp002714785	blast	94	None	NA
RS_9_k141_3411325_length_17112_cov_9.5770	GB_GCA_002714785.1	d__Bacteria	p__Poribacteria	c__WGA-4E	o__WGA-4E	f__UBA9662	g__TMED15	s__TMED15 sp002714785	blast	92.2	iPHoP-RF;64.30	NA
A2_k141_1371071_length_11344_cov_11.0544	GB_GCA_002714785.1	d__Bacteria	p__Poribacteria	c__WGA-4E	o__WGA-4E	f__UBA9662	g__TMED15	s__TMED15 sp002714785	blast	92.7	None	NA
HYDEE_4_k141_4019_length_8561_cov_50.1563	GB_GCA_002714785.1	d__Bacteria	p__Poribacteria	c__WGA-4E	o__WGA-4E	f__UBA9662	g__TMED15	s__TMED15 sp002714785	blast	90.7	None	NA
SY624_28-32_k141_2997029_length_5217_cov_334.0000	GB_GCA_002714785.1	d__Bacteria	p__Poribacteria	c__WGA-4E	o__WGA-4E	f__UBA9662	g__TMED15	s__TMED15 sp002714785	blast	93.7	iPHoP-RF;77.80	NA
RS_11_k141_682044_length_7114_cov_14.0000	GB_GCA_002714785.1	d__Bacteria	p__Poribacteria	c__WGA-4E	o__WGA-4E	f__UBA9662	g__TMED15	s__TMED15 sp002714785	blast	91.6	iPHoP-RF;70.60	NA
A1_k141_925162_length_12784_cov_5.9913	GB_GCA_002714785.1	d__Bacteria	p__Poribacteria	c__WGA-4E	o__WGA-4E	f__UBA9662	g__TMED15	s__TMED15 sp002714785	blast	93.4	None	NA
HYDEE_4_k141_249319_length_8838_cov_28.0339	GB_GCA_002714785.1	d__Bacteria	p__Poribacteria	c__WGA-4E	o__WGA-4E	f__UBA9662	g__TMED15	s__TMED15 sp002714785	blast	90	None	NA
SY630D_4-6_k141_4163595_length_9972_cov_16.3311	GB_GCA_002716645.1	d__Bacteria	p__Chloroflexota	c__Dehalococcoidia	o__UBA3495	f__UBA3495	g__UBA3495	s__UBA3495 sp002716645	iPHoP-RF	95.4	None	NA
P15_k141_1535981_length_8105_cov_21.5623	GB_GCA_002717445.1	d__Bacteria	p__Pseudomonadota	c__Gammaproteobacteria	o__UBA11654	f__UBA11654	g__UBA11654	s__UBA11654 sp002717445	iPHoP-RF	91.4	None	NA
Haima3_GDNA24_k141_2333664_length_5482_cov_7.0000	GB_GCA_002717445.1	d__Bacteria	p__Pseudomonadota	c__Gammaproteobacteria	o__UBA11654	f__UBA11654	g__UBA11654	s__UBA11654 sp002717445	iPHoP-RF	90.8	None	NA
L_SY627H_0-4_ctg1004259_length_33360_coverage_5_circular_yes	GB_GCA_002717445.1	d__Bacteria	p__Pseudomonadota	c__Gammaproteobacteria	o__UBA11654	f__UBA11654	g__UBA11654	s__UBA11654 sp002717445	iPHoP-RF	93.4	None	NA
W_HS_BW_3_contigs_1000bp_new_k141_2018628_length_6073_cov_12.0000	GB_GCA_002718155.1	d__Bacteria	p__Pseudomonadota	c__Gammaproteobacteria	o__Arenicellales	f__UBA868	g__UBA9619	s__UBA9619 sp002718155	blast	92.4	None	NA
E29_k141_401566_length_7469_cov_8.0000	GB_GCA_002718345.1	d__Bacteria	p__Pseudomonadota	c__Gammaproteobacteria	o__Rariloculales	f__Rariloculaceae	g__UBA6522	s__UBA6522 sp002718345	iPHoP-RF	93.4	None	NA
P4_k141_4748823_length_7377_cov_10.6569	GB_GCA_002718345.1	d__Bacteria	p__Pseudomonadota	c__Gammaproteobacteria	o__Rariloculales	f__Rariloculaceae	g__UBA6522	s__UBA6522 sp002718345	iPHoP-RF	91.8	None	NA
L_SY622_8-10_ctg670002_length_5927_coverage_4_circular_no	GB_GCA_002718345.1	d__Bacteria	p__Pseudomonadota	c__Gammaproteobacteria	o__Rariloculales	f__Rariloculaceae	g__UBA6522	s__UBA6522 sp002718345	iPHoP-RF	94.7	None	NA
SY630D_12-14_k141_712381_length_5142_cov_5.0000	GB_GCA_002718375.1	d__Bacteria	p__Pseudomonadota	c__Gammaproteobacteria	o__UBA11654	f__UBA11654	g__UBA11654	s__UBA11654 sp002718375	iPHoP-RF	91.4	None	NA
SY627H_20-24_k141_2206892_length_5937_cov_9.1197	GB_GCA_002718455.1	d__Bacteria	p__Chloroflexota	c__Dehalococcoidia	o__UBA1151	f__TMED-70	g__TMED-70	s__TMED-70 sp002718455	iPHoP-RF	94.4	None	NA
SQ58_0.06_k141_1118724_length_23716_cov_9.9916_1	GB_GCA_002720475.1	d__Bacteria	p__Pseudomonadota	c__Alphaproteobacteria	o__Rhodobacterales	f__Rhodobacteraceae	g__Roseovarius	s__Roseovarius sp002720475	blast	92.8	iPHoP-RF;73.70	NA
L_SY626D_8-10_ctg176342_length_5818_coverage_2_circular_no	GB_GCA_002721755.1	d__Bacteria	p__Actinomycetota	c__Acidimicrobiia	o__Acidimicrobiales	f__MedAcidi-G1	g__MedAcidi-G1	s__MedAcidi-G1 sp002721755	iPHoP-RF	96.7	None	NA
L_SY621_8-10_ctg954808_length_5785_coverage_5_circular_no	GB_GCA_002721785.1	d__Bacteria	p__Pseudomonadota	c__Gammaproteobacteria	o__Pseudomonadales	f__Halieaceae	g__Luminiphilus	s__Luminiphilus sp002721785	iPHoP-RF	91.4	None	NA
RS_6_k141_1688814_length_5715_cov_16.0000	GB_GCA_002722255.1	d__Bacteria	p__Bacteroidota	c__Bacteroidia	o__Flavobacteriales	f__Flavobacteriaceae	g__Winogradskyella	s__Winogradskyella sp002722255	iPHoP-RF	91.8	None	NA
W_HS_BW_3_contigs_1000bp_new_k141_380531_length_6644_cov_9.9732	GB_GCA_002722435.1	d__Bacteria	p__Pseudomonadota	c__Gammaproteobacteria	o__Comchoanobacterales	f__UBA7916	g__UBA7916	s__UBA7916 sp002722435	iPHoP-RF	90.8	None	NA
L_SY621_8-10_ctg1277350_length_15958_coverage_3_circular_no	GB_GCA_002722435.1	d__Bacteria	p__Pseudomonadota	c__Gammaproteobacteria	o__Comchoanobacterales	f__UBA7916	g__UBA7916	s__UBA7916 sp002722435	iPHoP-RF	93.4	None	NA
W_HM_7_contigs_1000bp_new_k141_569956_length_5445_cov_9.0000	GB_GCA_002722565.1	d__Bacteria	p__Actinomycetota	c__Acidimicrobiia	o__Acidimicrobiales	f__Poriferisodaliceae	g__MedAcidi-G3	s__MedAcidi-G3 sp002722565	iPHoP-RF	96.7	None	NA
P3_k141_3499163_length_5368_cov_8.0000	GB_GCA_002722565.1	d__Bacteria	p__Actinomycetota	c__Acidimicrobiia	o__Acidimicrobiales	f__Poriferisodaliceae	g__MedAcidi-G3	s__MedAcidi-G3 sp002722565	iPHoP-RF	94.4	None	NA
RS_11_k141_1823875_length_5452_cov_12.9051	GB_GCA_002722795.1	d__Bacteria	p__Bacteroidota	c__Bacteroidia	o__Flavobacteriales	f__UA16	g__UBA974	s__UBA974 sp002722795	iPHoP-RF	93.7	None	NA
Haima3_GDNA23_k141_2659950_length_18079_cov_10.9877	GB_GCA_002723085.1	d__Bacteria	p__Bacteroidota	c__Bacteroidia	o__Flavobacteriales	f__Parvicellaceae	g__GCA-2723085	s__GCA-2723085 sp002723085	iPHoP-RF	95.1	None	NA
SY630D_18-20_k141_5822866_length_10462_cov_9.0000	GB_GCA_002723115.1	d__Bacteria	p__Bacteroidota	c__Bacteroidia	o__Flavobacteriales	f__UA16	g__UBA974	s__UBA974 sp002723115	iPHoP-RF	91.1	None	NA
P3_k141_5281725_length_17815_cov_10.9246	GB_GCA_002724185.1	d__Bacteria	p__Pseudomonadota	c__Gammaproteobacteria	o__Arenicellales	f__UBA868	g__GCA-2724185	s__GCA-2724185 sp002724185	blast	93.4	iPHoP-RF;69.10	NA
SY624_32-34_k141_1639552_length_6031_cov_13.7355	GB_GCA_002724185.1	d__Bacteria	p__Pseudomonadota	c__Gammaproteobacteria	o__Arenicellales	f__UBA868	g__GCA-2724185	s__GCA-2724185 sp002724185	blast	92.7	iPHoP-RF;80.60	NA
L_SY627H_0-4_ctg923735_length_20669_coverage_3_circular_no	GB_GCA_002724185.1	d__Bacteria	p__Pseudomonadota	c__Gammaproteobacteria	o__Arenicellales	f__UBA868	g__GCA-2724185	s__GCA-2724185 sp002724185	iPHoP-RF	90.1	None	NA
P5_k141_793154_length_28865_cov_12.3087	GB_GCA_002724185.1	d__Bacteria	p__Pseudomonadota	c__Gammaproteobacteria	o__Arenicellales	f__UBA868	g__GCA-2724185	s__GCA-2724185 sp002724185	blast	91.8	iPHoP-RF;53.30	NA
W_HM_7_contigs_1000bp_new_k141_468490_length_5100_cov_18.9802	GB_GCA_002724355.1	d__Bacteria	p__Actinomycetota	c__Acidimicrobiia	o__Acidimicrobiales	f__Poriferisodaliceae	g__UBA6944	s__UBA6944 sp002724355	blast	92.1	iPHoP-RF;72.40	NA
W_HM_7_contigs_1000bp_new_k141_857725_length_5356_cov_8.0000	GB_GCA_002724835.1	d__Bacteria	p__Actinomycetota	c__Acidimicrobiia	o__Actinomarinales	f__Actinomarinaceae	g__Actinomarina	s__Actinomarina sp002724835	blast	95.4	iPHoP-RF;62.70	NA
W_HM_2_contigs_1000bp_new_k141_382419_length_61354_cov_31.7993_1	GB_GCA_002724925.1	d__Bacteria	p__Pseudomonadota	c__Gammaproteobacteria	o__Pseudomonadales	f__DSM-6294	g__Oleibacter	s__Oleibacter sp002724925	blast	95.3	iPHoP-RF;75.20	NA
W_HM_1_contigs_1000bp_new_k141_715608_length_7089_cov_28.1315	GB_GCA_002724925.1	d__Bacteria	p__Pseudomonadota	c__Gammaproteobacteria	o__Pseudomonadales	f__DSM-6294	g__Oleibacter	s__Oleibacter sp002724925	blast	93.9	None	NA
W_HM_1_contigs_1000bp_new_k141_695968_length_5090_cov_13.0000	GB_GCA_002724925.1	d__Bacteria	p__Pseudomonadota	c__Gammaproteobacteria	o__Pseudomonadales	f__DSM-6294	g__Oleibacter	s__Oleibacter sp002724925	blast	93.7	iPHoP-RF;71.90	NA
W_MS_BW_1_contigs_1000bp_new_k141_2182995_length_6409_cov_22.4745	GB_GCA_002724925.1	d__Bacteria	p__Pseudomonadota	c__Gammaproteobacteria	o__Pseudomonadales	f__DSM-6294	g__Oleibacter	s__Oleibacter sp002724925	blast	94.2	iPHoP-RF;79.50	NA
W_MS_BW_1_contigs_1000bp_new_k141_1260245_length_33206_cov_15.0000	GB_GCA_002724925.1	d__Bacteria	p__Pseudomonadota	c__Gammaproteobacteria	o__Pseudomonadales	f__DSM-6294	g__Oleibacter	s__Oleibacter sp002724925	blast	95.3	iPHoP-RF;62.70	NA
W_MS_BW_3_contigs_1000bp_new_k141_399692_length_38723_cov_13.0222	GB_GCA_002724925.1	d__Bacteria	p__Pseudomonadota	c__Gammaproteobacteria	o__Pseudomonadales	f__DSM-6294	g__Oleibacter	s__Oleibacter sp002724925	blast	97.1	iPHoP-RF;66.00	NA
W_HM_1_contigs_1000bp_new_k141_48201_length_17222_cov_15.9429	GB_GCA_002724925.1	d__Bacteria	p__Pseudomonadota	c__Gammaproteobacteria	o__Pseudomonadales	f__DSM-6294	g__Oleibacter	s__Oleibacter sp002724925	blast	94.8	iPHoP-RF;66.00	NA
W_HM_4_contigs_1000bp_new_k141_955899_length_9858_cov_76.9740	GB_GCA_002724925.1	d__Bacteria	p__Pseudomonadota	c__Gammaproteobacteria	o__Pseudomonadales	f__DSM-6294	g__Oleibacter	s__Oleibacter sp002724925	blast	96	iPHoP-RF;66.00	NA
W_HM_6_contigs_1000bp_new_k141_699882_length_11060_cov_88.9228	GB_GCA_002724925.1	d__Bacteria	p__Pseudomonadota	c__Gammaproteobacteria	o__Pseudomonadales	f__DSM-6294	g__Oleibacter	s__Oleibacter sp002724925	blast	93.8	iPHoP-RF;75.40	NA
W_MS_BW_1_contigs_1000bp_new_k141_1162295_length_7084_cov_13.0000	GB_GCA_002724925.1	d__Bacteria	p__Pseudomonadota	c__Gammaproteobacteria	o__Pseudomonadales	f__DSM-6294	g__Oleibacter	s__Oleibacter sp002724925	blast	91.2	CRISPR;81.30 iPHoP-RF;80.00	NA
W_MS_BW_1_contigs_1000bp_new_k141_1956438_length_8710_cov_16.5181	GB_GCA_002724925.1	d__Bacteria	p__Pseudomonadota	c__Gammaproteobacteria	o__Pseudomonadales	f__DSM-6294	g__Oleibacter	s__Oleibacter sp002724925	blast	91.7	CRISPR;60.20 iPHoP-RF;50.20	NA
W_MS_BW_1_contigs_1000bp_new_k141_989946_length_5105_cov_119.0000	GB_GCA_002724925.1	d__Bacteria	p__Pseudomonadota	c__Gammaproteobacteria	o__Pseudomonadales	f__DSM-6294	g__Oleibacter	s__Oleibacter sp002724925	blast	92.1	iPHoP-RF;68.20	NA
L_SY621_8-10_ctg1229147_length_14372_coverage_2_circular_no	GB_GCA_002724975.1	d__Bacteria	p__Patescibacteria	c__Paceibacteria	o__UBA9973	f__GCA-002724975	g__GCA-002724975	s__GCA-002724975 sp002724975	blast	90.7	iPHoP-RF;84.20	NA
SY630D_12-14_k141_3714078_length_6666_cov_12.7240	GB_GCA_002724975.1	d__Bacteria	p__Patescibacteria	c__Paceibacteria	o__UBA9973	f__GCA-002724975	g__GCA-002724975	s__GCA-002724975 sp002724975	iPHoP-RF	92.4	None	NA
L_SY626D_8-10_ctg319231_length_26448_coverage_8_circular_no	GB_GCA_002724975.1	d__Bacteria	p__Patescibacteria	c__Paceibacteria	o__UBA9973	f__GCA-002724975	g__GCA-002724975	s__GCA-002724975 sp002724975	iPHoP-RF	95.4	None	NA
W_HM_7_contigs_1000bp_new_k141_1443168_length_5347_cov_21.7708	GB_GCA_002725475.1	d__Archaea	p__Thermoplasmatota	c__Poseidoniia	o__Poseidoniales	f__Thalassarchaeaceae	g__MGIIb-Q1	s__MGIIb-Q1 sp002725475	blast	93.3	iPHoP-RF;54.10	NA
W_NS_BW_3_contigs_1000bp_new_k141_746507_length_9248_cov_16.2580	GB_GCA_002725475.1	d__Archaea	p__Thermoplasmatota	c__Poseidoniia	o__Poseidoniales	f__Thalassarchaeaceae	g__MGIIb-Q1	s__MGIIb-Q1 sp002725475	blast	93	iPHoP-RF;60.60	NA
L_SY621_8-10_ctg1409371_length_44233_coverage_3_circular_no	GB_GCA_002725495.1	d__Archaea	p__Nanoarchaeota	c__Nanoarchaeia	o__UBA10117	f__ARS21	g__ARS21	s__ARS21 sp002725495	blast	94.5	None	NA
Haima3_GDNA26_k141_1004444_length_5652_cov_6.7296	GB_GCA_002725495.1	d__Archaea	p__Nanoarchaeota	c__Nanoarchaeia	o__UBA10117	f__ARS21	g__ARS21	s__ARS21 sp002725495	blast	92.9	iPHoP-RF;91.10	NA
A10_k141_4780755_length_15762_cov_18.0000	GB_GCA_002725495.1	d__Archaea	p__Nanoarchaeota	c__Nanoarchaeia	o__UBA10117	f__ARS21	g__ARS21	s__ARS21 sp002725495	blast	90.9	iPHoP-RF;60.60	NA
L_SY621_8-10_ctg995502_length_6865_coverage_3_circular_no	GB_GCA_002725495.1	d__Archaea	p__Nanoarchaeota	c__Nanoarchaeia	o__UBA10117	f__ARS21	g__ARS21	s__ARS21 sp002725495	blast	93.5	iPHoP-RF;70.60	NA
L_SY631E_8-12_ctg364106_length_5573_coverage_2_circular_no	GB_GCA_002725495.1	d__Archaea	p__Nanoarchaeota	c__Nanoarchaeia	o__UBA10117	f__ARS21	g__ARS21	s__ARS21 sp002725495	blast	92.9	iPHoP-RF;62.20	NA
L_SY621_8-10_ctg956950_length_6872_coverage_3_circular_no	GB_GCA_002725495.1	d__Archaea	p__Nanoarchaeota	c__Nanoarchaeia	o__UBA10117	f__ARS21	g__ARS21	s__ARS21 sp002725495	blast	93.8	iPHoP-RF;67.00	NA
A2_k141_4472303_length_5369_cov_4.0000	GB_GCA_002725495.1	d__Archaea	p__Nanoarchaeota	c__Nanoarchaeia	o__UBA10117	f__ARS21	g__ARS21	s__ARS21 sp002725495	blast	91.2	iPHoP-RF;75.40	NA
L_SY627H_8-12_ctg379791_length_7608_coverage_8_circular_no	GB_GCA_002725495.1	d__Archaea	p__Nanoarchaeota	c__Nanoarchaeia	o__UBA10117	f__ARS21	g__ARS21	s__ARS21 sp002725495	blast	90.7	iPHoP-RF;56.00	NA
S11_6_k141_2689159_length_9264_cov_6.0000	GB_GCA_002725495.1	d__Archaea	p__Nanoarchaeota	c__Nanoarchaeia	o__UBA10117	f__ARS21	g__ARS21	s__ARS21 sp002725495	blast	90.7	None	NA
A10_k141_469210_length_5377_cov_9.7366	GB_GCA_002725495.1	d__Archaea	p__Nanoarchaeota	c__Nanoarchaeia	o__UBA10117	f__ARS21	g__ARS21	s__ARS21 sp002725495	blast	92.8	iPHoP-RF;51.20	NA
A10_k141_5360323_length_14668_cov_12.8684	GB_GCA_002725495.1	d__Archaea	p__Nanoarchaeota	c__Nanoarchaeia	o__UBA10117	f__ARS21	g__ARS21	s__ARS21 sp002725495	blast	93	iPHoP-RF;74.60	NA
P5_k141_1919524_length_6242_cov_11.0000	GB_GCA_002725495.1	d__Archaea	p__Nanoarchaeota	c__Nanoarchaeia	o__UBA10117	f__ARS21	g__ARS21	s__ARS21 sp002725495	blast	93.6	iPHoP-RF;71.70	NA
L_SY627H_8-12_ctg594896_length_19998_coverage_2_circular_no	GB_GCA_002725495.1	d__Archaea	p__Nanoarchaeota	c__Nanoarchaeia	o__UBA10117	f__ARS21	g__ARS21	s__ARS21 sp002725495	iPHoP-RF	94.1	None	NA
S11_6_k141_159918_length_6070_cov_4.3960	GB_GCA_002725495.1	d__Archaea	p__Nanoarchaeota	c__Nanoarchaeia	o__UBA10117	f__ARS21	g__ARS21	s__ARS21 sp002725495	blast	93.4	None	NA
L_SY622_8-10_ctg846040_length_13862_coverage_4_circular_no	GB_GCA_002725495.1	d__Archaea	p__Nanoarchaeota	c__Nanoarchaeia	o__UBA10117	f__ARS21	g__ARS21	s__ARS21 sp002725495	blast	90.5	iPHoP-RF;53.30	NA
L_SY621_8-10_ctg1318922_length_21217_coverage_3_circular_no	GB_GCA_002725495.1	d__Archaea	p__Nanoarchaeota	c__Nanoarchaeia	o__UBA10117	f__ARS21	g__ARS21	s__ARS21 sp002725495	blast	90.3	iPHoP-RF;54.60	NA
P11_k141_2206257_length_6035_cov_8.9388	GB_GCA_002725495.1	d__Archaea	p__Nanoarchaeota	c__Nanoarchaeia	o__UBA10117	f__ARS21	g__ARS21	s__ARS21 sp002725495	blast	90	iPHoP-RF;64.50	NA
HYDEE_4_k141_475775_length_7179_cov_10.6151	GB_GCA_002725495.1	d__Archaea	p__Nanoarchaeota	c__Nanoarchaeia	o__UBA10117	f__ARS21	g__ARS21	s__ARS21 sp002725495	blast	90.7	iPHoP-RF;73.00	NA
A8_k141_4843712_length_7964_cov_8.0000	GB_GCA_002725495.1	d__Archaea	p__Nanoarchaeota	c__Nanoarchaeia	o__UBA10117	f__ARS21	g__ARS21	s__ARS21 sp002725495	blast	95.5	iPHoP-RF;71.50	NA
P9_k141_1958902_length_12497_cov_31.5284	GB_GCA_002725495.1	d__Archaea	p__Nanoarchaeota	c__Nanoarchaeia	o__UBA10117	f__ARS21	g__ARS21	s__ARS21 sp002725495	blast	90.6	iPHoP-RF;71.50	NA
HYDEE_4_k141_249319_length_8838_cov_28.0339	GB_GCA_002725495.1	d__Archaea	p__Nanoarchaeota	c__Nanoarchaeia	o__UBA10117	f__ARS21	g__ARS21	s__ARS21 sp002725495	blast	90	iPHoP-RF;85.70	NA
P11_k141_4580374_length_16938_cov_63.5711	GB_GCA_002725495.1	d__Archaea	p__Nanoarchaeota	c__Nanoarchaeia	o__UBA10117	f__ARS21	g__ARS21	s__ARS21 sp002725495	blast	93.6	iPHoP-RF;64.80	NA
RS_10_k141_1314989_length_9392_cov_13.5095	GB_GCA_002725495.1	d__Archaea	p__Nanoarchaeota	c__Nanoarchaeia	o__UBA10117	f__ARS21	g__ARS21	s__ARS21 sp002725495	blast	90.9	iPHoP-RF;71.50	NA
L_SY621_8-10_ctg884217_length_7320_coverage_8_circular_no	GB_GCA_002725495.1	d__Archaea	p__Nanoarchaeota	c__Nanoarchaeia	o__UBA10117	f__ARS21	g__ARS21	s__ARS21 sp002725495	blast	94.9	iPHoP-RF;67.00	NA
L_SY622_8-10_ctg1049831_length_69183_coverage_5_circular_no	GB_GCA_002725495.1	d__Archaea	p__Nanoarchaeota	c__Nanoarchaeia	o__UBA10117	f__ARS21	g__ARS21	s__ARS21 sp002725495	iPHoP-RF	92.8	None	NA
P9_k141_644078_length_6381_cov_9.9596	GB_GCA_002725495.1	d__Archaea	p__Nanoarchaeota	c__Nanoarchaeia	o__UBA10117	f__ARS21	g__ARS21	s__ARS21 sp002725495	blast	90.2	iPHoP-RF;74.60	NA
A7_k141_132431_length_10766_cov_15.6959	GB_GCA_002725495.1	d__Archaea	p__Nanoarchaeota	c__Nanoarchaeia	o__UBA10117	f__ARS21	g__ARS21	s__ARS21 sp002725495	blast	93	iPHoP-RF;87.30	NA
Haima3_GDNA26_k141_451522_length_10014_cov_7.2357	GB_GCA_002725495.1	d__Archaea	p__Nanoarchaeota	c__Nanoarchaeia	o__UBA10117	f__ARS21	g__ARS21	s__ARS21 sp002725495	blast	90.9	iPHoP-RF;83.30	NA
L_SY621_8-10_ctg841675_length_8018_coverage_2_circular_no	GB_GCA_002725495.1	d__Archaea	p__Nanoarchaeota	c__Nanoarchaeia	o__UBA10117	f__ARS21	g__ARS21	s__ARS21 sp002725495	blast	93.9	iPHoP-RF;68.90	NA
HYDEE_4_k141_194936_length_6268_cov_54.5931	GB_GCA_002725495.1	d__Archaea	p__Nanoarchaeota	c__Nanoarchaeia	o__UBA10117	f__ARS21	g__ARS21	s__ARS21 sp002725495	blast	92.3	iPHoP-RF;68.00	NA
L_SY621_8-10_ctg667916_length_5311_coverage_4_circular_no	GB_GCA_002725495.1	d__Archaea	p__Nanoarchaeota	c__Nanoarchaeia	o__UBA10117	f__ARS21	g__ARS21	s__ARS21 sp002725495	blast	94.1	iPHoP-RF;70.60	NA
A2_k141_2682764_length_6418_cov_2.7693	GB_GCA_002725495.1	d__Archaea	p__Nanoarchaeota	c__Nanoarchaeia	o__UBA10117	f__ARS21	g__ARS21	s__ARS21 sp002725495	blast	94.5	iPHoP-RF;77.10	NA
A3_k141_5401130_length_16290_cov_8.8944	GB_GCA_002725495.1	d__Archaea	p__Nanoarchaeota	c__Nanoarchaeia	o__UBA10117	f__ARS21	g__ARS21	s__ARS21 sp002725495	blast	92.9	iPHoP-RF;66.50	NA
SB_S6_k141_935605_length_17543_cov_10.0000	GB_GCA_002725545.1	d__Bacteria	p__Marinisomatota	c__Marinisomatia	o__Marinisomatales	f__TCS55	g__TMED108	s__TMED108 sp002725545	blast	91.1	None	NA
W_HM_CH6_contigs_1000bp_new_k141_382222_length_5387_cov_7.0000	GB_GCA_002726395.1	d__Archaea	p__Thermoplasmatota	c__Poseidoniia	o__Poseidoniales	f__Poseidoniaceae	g__MGIIa-L1	s__MGIIa-L1 sp002726395	iPHoP-RF	96.1	None	NA
L_SY631E_8-12_ctg432165_length_8581_coverage_4_circular_no	GB_GCA_002726615.1	d__Bacteria	p__Pseudomonadota	c__Gammaproteobacteria	o__Pseudomonadales	f__Oleiphilaceae	g__Marinobacter	s__Marinobacter sp002726615	iPHoP-RF	94.1	None	NA
RS_2_k141_1016123_length_10068_cov_15.7060	GB_GCA_002727395.1	d__Bacteria	p__Pseudomonadota	c__Alphaproteobacteria	o__MPNO01	f__UBA2964	g__UBA2964	s__UBA2964 sp002727395	iPHoP-RF	92.4	None	NA
L_SY622_8-10_ctg1002012_length_22436_coverage_3_circular_no_1	GB_GCA_002728195.1	d__Bacteria	p__Chloroflexota	c__Dehalococcoidia	o__SAR202	f__UBA826	g__UBA11996	s__UBA11996 sp002728195	iPHoP-RF	96.4	None	NA
SH-W20A-1310_k141_2394130_length_10747_cov_8.6410	GB_GCA_002728195.1	d__Bacteria	p__Chloroflexota	c__Dehalococcoidia	o__SAR202	f__UBA826	g__UBA11996	s__UBA11996 sp002728195	iPHoP-RF	96.7	None	NA
S11_6_k141_2161816_length_9454_cov_10.0000	GB_GCA_002728195.1	d__Bacteria	p__Chloroflexota	c__Dehalococcoidia	o__SAR202	f__UBA826	g__UBA11996	s__UBA11996 sp002728195	iPHoP-RF	90.5	None	NA
RS_12_k141_2804912_length_5192_cov_27.1051	GB_GCA_002728195.1	d__Bacteria	p__Chloroflexota	c__Dehalococcoidia	o__SAR202	f__UBA826	g__UBA11996	s__UBA11996 sp002728195	iPHoP-RF	92.1	None	NA
L_SY621_8-10_ctg1396369_length_36902_coverage_3_circular_no_1	GB_GCA_002729095.1	d__Archaea	p__Thermoplasmatota	c__Poseidoniia	o__Poseidoniales	f__Poseidoniaceae	g__MGIIa-L1	s__MGIIa-L1 sp002729095	iPHoP-RF	91.4	None	NA
SY621_4-8_k141_386657_length_9899_cov_7.9075	GB_GCA_002729315.1	d__Bacteria	p__Pseudomonadota	c__Gammaproteobacteria	o__Pseudomonadales	f__Pseudohongiellaceae	g__UBA9145	s__UBA9145 sp002729315	iPHoP-RF	94.1	None	NA
W_HM_5_contigs_1000bp_new_k141_1101228_length_13217_cov_63.3649	GB_GCA_002730035.1	d__Bacteria	p__Pseudomonadota	c__Gammaproteobacteria	o__Pseudomonadales	f__Pseudohongiellaceae	g__UBA9145	s__UBA9145 sp002730035	blast	90.3	None	NA
W_HM_CH6_contigs_1000bp_new_k141_371923_length_8706_cov_11.0000	GB_GCA_002730485.1	d__Bacteria	p__Chloroflexota	c__Dehalococcoidia	o__UBA3495	f__UBA3495	g__UBA9611	s__UBA9611 sp002730485	blast	95.7	iPHoP-RF;55.20	NA
RS_7_k141_6465_length_9630_cov_7.0000	GB_GCA_002730675.1	d__Bacteria	p__Pseudomonadota	c__Alphaproteobacteria	o__Thalassobaculales	f__Thalassobaculaceae	g__GCA-002701455	s__GCA-002701455 sp002730675	iPHoP-RF	92.4	None	NA
W_HS_BW_3_contigs_1000bp_new_k141_2228351_length_6187_cov_10.9636	GB_GCA_002730795.1	d__Bacteria	p__Chloroflexota	c__Dehalococcoidia	o__UBA1151	f__GCA-2717385	g__GCA-2717385	s__GCA-2717385 sp002730795	blast	94.6	iPHoP-RF;76.80	NA
P4_k141_1537650_length_10784_cov_22.3188	GB_GCA_002731735.1	d__Bacteria	p__Gemmatimonadota	c__Gemmatimonadetes	o__Longimicrobiales	f__UBA6960	g__UBA822	s__UBA822 sp002731735	iPHoP-RF	93.1	None	NA
SQ58_0.06_k141_932565_length_6461_cov_4.9854	GB_GCA_002731875.1	d__Bacteria	p__Pseudomonadota	c__Alphaproteobacteria	o__Rhodobacterales	f__Rhodobacteraceae	g__Sulfitobacter	s__Sulfitobacter sp002731875	blast	91.3	iPHoP-RF;85.40	NA
L_SY621_8-10_ctg1415189_length_52322_coverage_7_circular_no_1	GB_GCA_002731945.1	d__Bacteria	p__Pseudomonadota	c__Alphaproteobacteria	o__MED-G09	f__MED-G09	g__GCA-002731945	s__GCA-002731945 sp002731945	iPHoP-RF	90.5	None	NA
RS_5_k141_2420868_length_6124_cov_7.0005	GB_GCA_002731945.1	d__Bacteria	p__Pseudomonadota	c__Alphaproteobacteria	o__MED-G09	f__MED-G09	g__GCA-002731945	s__GCA-002731945 sp002731945	iPHoP-RF	90.5	None	NA
L_SY626D_8-10_ctg248068_length_9564_coverage_13_circular_no	GB_GCA_002732645.1	d__Bacteria	p__Campylobacterota	c__Campylobacteria	o__Campylobacterales	f__Sulfurimonadaceae	g__Sulfurimonas	s__Sulfurimonas sp002732645	iPHoP-RF	92.8	None	NA
L_SY622_8-10_ctg789402_length_6637_coverage_4_circular_no	GB_GCA_002732645.1	d__Bacteria	p__Campylobacterota	c__Campylobacteria	o__Campylobacterales	f__Sulfurimonadaceae	g__Sulfurimonas	s__Sulfurimonas sp002732645	iPHoP-RF	93.7	None	NA
L_SY627H_0-4_ctg554899_length_6469_coverage_5_circular_no	GB_GCA_002732645.1	d__Bacteria	p__Campylobacterota	c__Campylobacteria	o__Campylobacterales	f__Sulfurimonadaceae	g__Sulfurimonas	s__Sulfurimonas sp002732645	iPHoP-RF	90.1	None	NA
L_SY621_8-10_ctg1379118_length_29306_coverage_5_circular_no	GB_GCA_002732645.1	d__Bacteria	p__Campylobacterota	c__Campylobacteria	o__Campylobacterales	f__Sulfurimonadaceae	g__Sulfurimonas	s__Sulfurimonas sp002732645	iPHoP-RF	95.7	None	NA
L_SY621_8-10_ctg1241895_length_10912_coverage_2_circular_no	GB_GCA_002732805.1	d__Bacteria	p__Pseudomonadota	c__Gammaproteobacteria	o__Coxiellales	f__Coxiellaceae	g__GCA-2732805	s__GCA-2732805 sp002732805	blast	93.9	None	NA
L_SY621_8-10_ctg1285194_length_18617_coverage_2_circular_no	GB_GCA_002732805.1	d__Bacteria	p__Pseudomonadota	c__Gammaproteobacteria	o__Coxiellales	f__Coxiellaceae	g__GCA-2732805	s__GCA-2732805 sp002732805	blast	93.6	None	NA
SY624_4-8_k141_3096021_length_5701_cov_8.4549	GB_GCA_002732905.1	d__Bacteria	p__Pseudomonadota	c__Alphaproteobacteria	o__Caulobacterales	f__Maricaulaceae	g__Robiginitomaculum_A	s__Robiginitomaculum_A sp002732905	blast	92.3	iPHoP-RF;77.80	NA
L_SY626D_8-10_ctg190329_length_7654_coverage_2_circular_no	GB_GCA_002732955.1	d__Bacteria	p__Pseudomonadota	c__Alphaproteobacteria	o__Rhodobacterales	f__Rhodobacteraceae	g__NVTR01	s__NVTR01 sp002732955	blast	92.1	iPHoP-RF;66.80	NA
SY626D_28-32_k141_495935_length_5275_cov_17.0000	GB_GCA_002732995.1	d__Bacteria	p__Pseudomonadota	c__Alphaproteobacteria	o__Rhodobacterales	f__Rhodobacteraceae	g__Profundibacter	s__Profundibacter sp002732995	blast	92.9	iPHoP-RF;57.60	NA
SY626D_28-32_k141_1127563_length_11863_cov_73.9148	GB_GCA_002732995.1	d__Bacteria	p__Pseudomonadota	c__Alphaproteobacteria	o__Rhodobacterales	f__Rhodobacteraceae	g__Profundibacter	s__Profundibacter sp002732995	blast	92.4	iPHoP-RF;68.00	NA
L_SY631E_8-12_ctg500429_length_20222_coverage_37_circular_no	GB_GCA_002733105.1	d__Bacteria	p__Pseudomonadota	c__Gammaproteobacteria	o__Nitrosococcales	f__Methylophagaceae	g__GCA-002733105	s__GCA-002733105 sp002733105	iPHoP-RF	92.1	None	NA
SY631E_12-16_k141_3030192_length_9637_cov_7.0000	GB_GCA_002733135.1	d__Bacteria	p__Pseudomonadota	c__Gammaproteobacteria	o__Methylococcales	f__Cycloclasticaceae	g__Cycloclasticus	s__Cycloclasticus sp002733135	blast	93.7	iPHoP-RF;81.60	NA
SY626D_20-24_k141_54210_length_41855_cov_13.9966	GB_GCA_002733135.1	d__Bacteria	p__Pseudomonadota	c__Gammaproteobacteria	o__Methylococcales	f__Cycloclasticaceae	g__Cycloclasticus	s__Cycloclasticus sp002733135	blast	94.8	iPHoP-RF;77.50	NA
SY631E_12-16_k141_3548392_length_11502_cov_8.0000	GB_GCA_002733135.1	d__Bacteria	p__Pseudomonadota	c__Gammaproteobacteria	o__Methylococcales	f__Cycloclasticaceae	g__Cycloclasticus	s__Cycloclasticus sp002733135	blast	92.3	iPHoP-RF;66.30	NA
L_SY627H_0-4_ctg683571_length_11513_coverage_2_circular_no	GB_GCA_002733155.1	d__Bacteria	p__Campylobacterota	c__Campylobacteria	o__Campylobacterales	f__Sulfurimonadaceae	g__Sulfurimonas	s__Sulfurimonas sp002733155	blast	93.9	iPHoP-RF;93.40	NA
RS_11_k141_3357229_length_5778_cov_33.6415	GB_GCA_002733185.1	d__Bacteria	p__Bacteroidota	c__Bacteroidia	o__Flavobacteriales	f__Flavobacteriaceae	g__GCA-002733185	s__GCA-002733185 sp002733185	iPHoP-RF	92.4	None	NA
L_SY626D_8-10_ctg265223_length_9655_coverage_2_circular_no	GB_GCA_002733185.1	d__Bacteria	p__Bacteroidota	c__Bacteroidia	o__Flavobacteriales	f__Flavobacteriaceae	g__GCA-002733185	s__GCA-002733185 sp002733185	iPHoP-RF	96.1	None	NA
L_SY622_8-10_ctg1016041_length_30230_coverage_2_circular_no_1	GB_GCA_002733215.1	d__Bacteria	p__Campylobacterota	c__Campylobacteria	o__Campylobacterales	f__Sulfurovaceae	g__Sulfurovum	s__Sulfurovum sp002733215	iPHoP-RF	97.1	None	NA
L_SY627H_0-4_ctg997628_length_49198_coverage_2_circular_no_1	GB_GCA_002733215.1	d__Bacteria	p__Campylobacterota	c__Campylobacteria	o__Campylobacterales	f__Sulfurovaceae	g__Sulfurovum	s__Sulfurovum sp002733215	iPHoP-RF	97.1	None	NA
L_SY627H_0-4_ctg956803_length_28241_coverage_2_circular_no	GB_GCA_002733215.1	d__Bacteria	p__Campylobacterota	c__Campylobacteria	o__Campylobacterales	f__Sulfurovaceae	g__Sulfurovum	s__Sulfurovum sp002733215	iPHoP-RF	96.4	None	NA
L_SY627I_8-12_ctg629615_length_6456_coverage_3_circular_no	GB_GCA_002733215.1	d__Bacteria	p__Campylobacterota	c__Campylobacteria	o__Campylobacterales	f__Sulfurovaceae	g__Sulfurovum	s__Sulfurovum sp002733215	iPHoP-RF	96.7	None	NA
L_SY622_8-10_ctg901656_length_12763_coverage_2_circular_no	GB_GCA_002733215.1	d__Bacteria	p__Campylobacterota	c__Campylobacteria	o__Campylobacterales	f__Sulfurovaceae	g__Sulfurovum	s__Sulfurovum sp002733215	iPHoP-RF	96.7	None	NA
SY630D_18-20_k141_5870788_length_7083_cov_17.6295	GB_GCA_002733215.1	d__Bacteria	p__Campylobacterota	c__Campylobacteria	o__Campylobacterales	f__Sulfurovaceae	g__Sulfurovum	s__Sulfurovum sp002733215	iPHoP-RF	91.1	None	NA
RS_3_k141_4663033_length_5083_cov_8.7133	GB_GCA_002733215.1	d__Bacteria	p__Campylobacterota	c__Campylobacteria	o__Campylobacterales	f__Sulfurovaceae	g__Sulfurovum	s__Sulfurovum sp002733215	iPHoP-RF	94.4	None	NA
SY630D_10-12_k141_750728_length_5424_cov_22.6684	GB_GCA_002733215.1	d__Bacteria	p__Campylobacterota	c__Campylobacteria	o__Campylobacterales	f__Sulfurovaceae	g__Sulfurovum	s__Sulfurovum sp002733215	iPHoP-RF	97.1	None	NA
L_SY622_8-10_ctg1045312_length_53531_coverage_7_circular_no	GB_GCA_002733215.1	d__Bacteria	p__Campylobacterota	c__Campylobacteria	o__Campylobacterales	f__Sulfurovaceae	g__Sulfurovum	s__Sulfurovum sp002733215	iPHoP-RF	97.1	None	NA
L_SY622_8-10_ctg963128_length_18554_coverage_3_circular_no	GB_GCA_002733215.1	d__Bacteria	p__Campylobacterota	c__Campylobacteria	o__Campylobacterales	f__Sulfurovaceae	g__Sulfurovum	s__Sulfurovum sp002733215	iPHoP-RF	93.1	None	NA
L_SY627I_8-12_ctg844076_length_23828_coverage_2_circular_no	GB_GCA_002733215.1	d__Bacteria	p__Campylobacterota	c__Campylobacteria	o__Campylobacterales	f__Sulfurovaceae	g__Sulfurovum	s__Sulfurovum sp002733215	iPHoP-RF	96.1	None	NA
L_SY627H_0-4_ctg690513_length_11335_coverage_2_circular_no	GB_GCA_002733215.1	d__Bacteria	p__Campylobacterota	c__Campylobacteria	o__Campylobacterales	f__Sulfurovaceae	g__Sulfurovum	s__Sulfurovum sp002733215	iPHoP-RF	96.7	None	NA
L_SY621_8-10_ctg1195317_length_16014_coverage_2_circular_no	GB_GCA_002733215.1	d__Bacteria	p__Campylobacterota	c__Campylobacteria	o__Campylobacterales	f__Sulfurovaceae	g__Sulfurovum	s__Sulfurovum sp002733215	blast	94.1	iPHoP-RF;87.90	NA
RS_1_k141_639750_length_19913_cov_28.7798	GB_GCA_002733215.1	d__Bacteria	p__Campylobacterota	c__Campylobacteria	o__Campylobacterales	f__Sulfurovaceae	g__Sulfurovum	s__Sulfurovum sp002733215	iPHoP-RF	96.7	None	NA
L_SY622_8-10_ctg693138_length_5802_coverage_2_circular_no	GB_GCA_002733215.1	d__Bacteria	p__Campylobacterota	c__Campylobacteria	o__Campylobacterales	f__Sulfurovaceae	g__Sulfurovum	s__Sulfurovum sp002733215	iPHoP-RF	97.1	None	NA
L_SY627H_8-12_ctg517916_length_12397_coverage_2_circular_no	GB_GCA_002733215.1	d__Bacteria	p__Campylobacterota	c__Campylobacteria	o__Campylobacterales	f__Sulfurovaceae	g__Sulfurovum	s__Sulfurovum sp002733215	blast	91.9	iPHoP-RF;91.80	NA
L_SY622_8-10_ctg613910_length_5630_coverage_2_circular_no	GB_GCA_002733215.1	d__Bacteria	p__Campylobacterota	c__Campylobacteria	o__Campylobacterales	f__Sulfurovaceae	g__Sulfurovum	s__Sulfurovum sp002733215	iPHoP-RF	93.7	None	NA
L_SY621_8-10_ctg1122979_length_12796_coverage_2_circular_no	GB_GCA_002733215.1	d__Bacteria	p__Campylobacterota	c__Campylobacteria	o__Campylobacterales	f__Sulfurovaceae	g__Sulfurovum	s__Sulfurovum sp002733215	iPHoP-RF	96.4	None	NA
L_SY621_8-10_ctg775472_length_5280_coverage_2_circular_no	GB_GCA_002733215.1	d__Bacteria	p__Campylobacterota	c__Campylobacteria	o__Campylobacterales	f__Sulfurovaceae	g__Sulfurovum	s__Sulfurovum sp002733215	iPHoP-RF	96.7	None	NA
X_6_9_k141_1512460_length_6980_cov_17.0000	GB_GCA_002733335.1	d__Bacteria	p__Pseudomonadota	c__Gammaproteobacteria	o__Nitrosococcales	f__Methylophagaceae	g__GCA-002733105	s__GCA-002733105 sp002733335	iPHoP-RF	96.1	None	NA
P3_k141_4223553_length_13849_cov_7.0000	GB_GCA_002733335.1	d__Bacteria	p__Pseudomonadota	c__Gammaproteobacteria	o__Nitrosococcales	f__Methylophagaceae	g__GCA-002733105	s__GCA-002733105 sp002733335	iPHoP-RF	91.8	None	NA
SY625G_20-24_k141_3496953_length_26032_cov_23.1511	GB_GCA_002733335.1	d__Bacteria	p__Pseudomonadota	c__Gammaproteobacteria	o__Nitrosococcales	f__Methylophagaceae	g__GCA-002733105	s__GCA-002733105 sp002733335	iPHoP-RF	97.1	None	NA
HM_c_0.1_k127_119417_length_6040_cov_24.0000	GB_GCA_002733335.1	d__Bacteria	p__Pseudomonadota	c__Gammaproteobacteria	o__Nitrosococcales	f__Methylophagaceae	g__GCA-002733105	s__GCA-002733105 sp002733335	iPHoP-RF	94.4	None	NA
SY625G_12-16_k141_416856_length_9314_cov_16.9461	GB_GCA_002733335.1	d__Bacteria	p__Pseudomonadota	c__Gammaproteobacteria	o__Nitrosococcales	f__Methylophagaceae	g__GCA-002733105	s__GCA-002733105 sp002733335	iPHoP-RF	94.1	None	NA
L_SY622_8-10_ctg1016041_length_30230_coverage_2_circular_no_1	GB_GCA_002733355.1	d__Bacteria	p__Campylobacterota	c__Campylobacteria	o__Campylobacterales	f__Sulfurovaceae	g__Sulfurovum	s__Sulfurovum sp002733355	iPHoP-RF	97.1	None	NA
L_SY627H_0-4_ctg849230_length_14635_coverage_2_circular_no	GB_GCA_002733355.1	d__Bacteria	p__Campylobacterota	c__Campylobacteria	o__Campylobacterales	f__Sulfurovaceae	g__Sulfurovum	s__Sulfurovum sp002733355	iPHoP-RF	93.4	None	NA
L_SY621_8-10_ctg1293856_length_14158_coverage_6_circular_no	GB_GCA_002733355.1	d__Bacteria	p__Campylobacterota	c__Campylobacteria	o__Campylobacterales	f__Sulfurovaceae	g__Sulfurovum	s__Sulfurovum sp002733355	iPHoP-RF	96.1	None	NA
L_SY627H_0-4_ctg607067_length_5489_coverage_6_circular_no	GB_GCA_002733355.1	d__Bacteria	p__Campylobacterota	c__Campylobacteria	o__Campylobacterales	f__Sulfurovaceae	g__Sulfurovum	s__Sulfurovum sp002733355	iPHoP-RF	94.1	None	NA
SY630D_4-6_k141_4757440_length_5591_cov_9.0000	GB_GCA_002733355.1	d__Bacteria	p__Campylobacterota	c__Campylobacteria	o__Campylobacterales	f__Sulfurovaceae	g__Sulfurovum	s__Sulfurovum sp002733355	iPHoP-RF	96.1	None	NA
L_SY621_8-10_ctg1393264_length_33422_coverage_3_circular_no	GB_GCA_002733355.1	d__Bacteria	p__Campylobacterota	c__Campylobacteria	o__Campylobacterales	f__Sulfurovaceae	g__Sulfurovum	s__Sulfurovum sp002733355	iPHoP-RF	96.7	None	NA
L_SY627H_0-4_ctg842282_length_11720_coverage_2_circular_no	GB_GCA_002733355.1	d__Bacteria	p__Campylobacterota	c__Campylobacteria	o__Campylobacterales	f__Sulfurovaceae	g__Sulfurovum	s__Sulfurovum sp002733355	iPHoP-RF	96.7	None	NA
SY630D_16-18_k141_4363936_length_19173_cov_8.8515	GB_GCA_002733355.1	d__Bacteria	p__Campylobacterota	c__Campylobacteria	o__Campylobacterales	f__Sulfurovaceae	g__Sulfurovum	s__Sulfurovum sp002733355	iPHoP-RF	97.1	None	NA
L_SY627H_0-4_ctg880574_length_14096_coverage_3_circular_no	GB_GCA_002733355.1	d__Bacteria	p__Campylobacterota	c__Campylobacteria	o__Campylobacterales	f__Sulfurovaceae	g__Sulfurovum	s__Sulfurovum sp002733355	iPHoP-RF	97.1	None	NA
SY624_24-28_k141_60052_length_5254_cov_24.2640	GB_GCA_002733355.1	d__Bacteria	p__Campylobacterota	c__Campylobacteria	o__Campylobacterales	f__Sulfurovaceae	g__Sulfurovum	s__Sulfurovum sp002733355	iPHoP-RF	92.1	None	NA
HYDEE_1_k141_255623_length_11312_cov_9.0000	GB_GCA_002733355.1	d__Bacteria	p__Campylobacterota	c__Campylobacteria	o__Campylobacterales	f__Sulfurovaceae	g__Sulfurovum	s__Sulfurovum sp002733355	iPHoP-RF	91.8	None	NA
HYDEE_1_k141_150013_length_6961_cov_11.0000	GB_GCA_002733355.1	d__Bacteria	p__Campylobacterota	c__Campylobacteria	o__Campylobacterales	f__Sulfurovaceae	g__Sulfurovum	s__Sulfurovum sp002733355	iPHoP-RF	97.1	None	NA
L_SY627H_8-12_ctg437791_length_8514_coverage_6_circular_no	GB_GCA_002733355.1	d__Bacteria	p__Campylobacterota	c__Campylobacteria	o__Campylobacterales	f__Sulfurovaceae	g__Sulfurovum	s__Sulfurovum sp002733355	iPHoP-RF	95.4	None	NA
L_SY622_8-10_ctg687333_length_6482_coverage_2_circular_no	GB_GCA_002733355.1	d__Bacteria	p__Campylobacterota	c__Campylobacteria	o__Campylobacterales	f__Sulfurovaceae	g__Sulfurovum	s__Sulfurovum sp002733355	iPHoP-RF	95.1	None	NA
RS_8_k141_4690827_length_6261_cov_7.0000	GB_GCA_002733495.1	d__Bacteria	p__Pseudomonadota	c__Alphaproteobacteria	o__Caulobacterales	f__Maricaulaceae	g__Robiginitomaculum_B	s__Robiginitomaculum_B sp002733495	blast	91.1	None	NA
L_SY631E_8-12_ctg367417_length_7451_coverage_3_circular_no	GB_GCA_002733505.1	d__Bacteria	p__Pseudomonadota	c__Gammaproteobacteria	o__Nitrosococcales	f__Methylophagaceae	g__GCA-002733105	s__GCA-002733105 sp002733505	iPHoP-RF	97.1	None	NA
SY626-W_contigs_1000bp_new_k141_1082838_length_8766_cov_915.0865	GB_GCA_002733505.1	d__Bacteria	p__Pseudomonadota	c__Gammaproteobacteria	o__Nitrosococcales	f__Methylophagaceae	g__GCA-002733105	s__GCA-002733105 sp002733505	iPHoP-RF	95.1	None	NA
SY624_32-34_k141_309337_length_11665_cov_36.9483	GB_GCA_002733575.1	d__Bacteria	p__Planctomycetota	c__Planctomycetia	o__Pirellulales	f__Pirellulaceae	g__GCA-2733575	s__GCA-2733575 sp002733575	blast	93.3	iPHoP-RF;59.80	NA
P_10_k141_1509074_length_52708_cov_39.9414	GB_GCA_002733605.1	d__Bacteria	p__Pseudomonadota	c__Alphaproteobacteria	o__Caulobacterales	f__Maricaulaceae	g__Robiginitomaculum_A	s__Robiginitomaculum_A sp002733605	blast	91.5	None	NA
L_SY631E_8-12_ctg557447_length_41209_coverage_9_circular_yes	GB_GCA_002733665.1	d__Bacteria	p__Bacteroidota	c__Bacteroidia	o__Flavobacteriales	f__Flavobacteriaceae	g__Urechidicola	s__Urechidicola sp002733665	CRISPR	99.6	iPHoP-RF;90.80	NA
L_SY626D_8-10_ctg310526_length_22784_coverage_3_circular_no	GB_GCA_002733715.2	d__Bacteria	p__Pseudomonadota	c__Gammaproteobacteria	o__Nitrosococcales	f__Methylophagaceae	g__GCA-002733105	s__GCA-002733105 sp002733715	blast	93.6	iPHoP-RF;57.30	NA
HM_c_0.1_k127_119417_length_6040_cov_24.0000	GB_GCA_002733715.2	d__Bacteria	p__Pseudomonadota	c__Gammaproteobacteria	o__Nitrosococcales	f__Methylophagaceae	g__GCA-002733105	s__GCA-002733105 sp002733715	iPHoP-RF	94.4	None	NA
SY624_12-16_k141_2630586_length_5969_cov_7.0000	GB_GCA_002733715.2	d__Bacteria	p__Pseudomonadota	c__Gammaproteobacteria	o__Nitrosococcales	f__Methylophagaceae	g__GCA-002733105	s__GCA-002733105 sp002733715	iPHoP-RF	91.4	None	NA
L_SY631E_8-12_ctg367417_length_7451_coverage_3_circular_no	GB_GCA_002733715.2	d__Bacteria	p__Pseudomonadota	c__Gammaproteobacteria	o__Nitrosococcales	f__Methylophagaceae	g__GCA-002733105	s__GCA-002733105 sp002733715	iPHoP-RF	97.1	None	NA
L_SY631E_8-12_ctg386246_length_7994_coverage_2_circular_no	GB_GCA_002733715.2	d__Bacteria	p__Pseudomonadota	c__Gammaproteobacteria	o__Nitrosococcales	f__Methylophagaceae	g__GCA-002733105	s__GCA-002733105 sp002733715	iPHoP-RF	94.1	None	NA
SY624_20-24_k141_3681428_length_6928_cov_13.0000	GB_GCA_002733715.2	d__Bacteria	p__Pseudomonadota	c__Gammaproteobacteria	o__Nitrosococcales	f__Methylophagaceae	g__GCA-002733105	s__GCA-002733105 sp002733715	iPHoP-RF	95.7	None	NA
SY626D_4-8_k141_1205086_length_5393_cov_7.0000	GB_GCA_002733905.1	d__Bacteria	p__Pseudomonadota	c__Alphaproteobacteria	o__Caulobacterales	f__Maricaulaceae	g__Robiginitomaculum_A	s__Robiginitomaculum_A sp002733905	iPHoP-RF	96.1	None	NA
SY626D_20-24_k141_2664349_length_32661_cov_33.0000	GB_GCA_002734065.2	d__Bacteria	p__Bacteroidota	c__Bacteroidia	o__Flavobacteriales	f__Crocinitomicaceae	g__UBA4466	s__UBA4466 sp002734065	blast	92.1	iPHoP-RF;52.80	NA
L_SY626D_8-10_ctg279870_length_13155_coverage_2_circular_no	GB_GCA_002746155.1	d__Bacteria	p__Pseudomonadota	c__Gammaproteobacteria	o__Enterobacterales	f__GCA-2746155	g__GCA-2746155	s__GCA-2746155 sp002746155	blast	93.6	iPHoP-RF;74.30	NA
L_SY631E_8-12_ctg494583_length_15444_coverage_5_circular_no	GB_GCA_002746155.1	d__Bacteria	p__Pseudomonadota	c__Gammaproteobacteria	o__Enterobacterales	f__GCA-2746155	g__GCA-2746155	s__GCA-2746155 sp002746155	iPHoP-RF	93.4	None	NA
L_SY631E_8-12_ctg522893_length_29593_coverage_3_circular_no	GB_GCA_002746155.1	d__Bacteria	p__Pseudomonadota	c__Gammaproteobacteria	o__Enterobacterales	f__GCA-2746155	g__GCA-2746155	s__GCA-2746155 sp002746155	blast	91.7	iPHoP-RF;68.40	NA
L_SY622_8-10_ctg764587_length_10423_coverage_2_circular_no	GB_GCA_002746185.1	d__Bacteria	p__Hydrogenedentota	c__Hydrogenedentia	o__Hydrogenedentiales	f__GCA-2746185	g__GCA-2746185	s__GCA-2746185 sp002746185	blast	91.9	None	NA
Formosa_Ridge_S1_k141_3737854_length_5098_cov_4.9572	GB_GCA_002746235.1	d__Bacteria	p__Planctomycetota	c__UBA1135	o__UBA1135	f__UBA1135	g__GCA-2746235	s__GCA-2746235 sp002746235	blast	92	iPHoP-RF;80.00	NA
L_SY631E_8-12_ctg383389_length_6721_coverage_2_circular_no	GB_GCA_002746305.1	d__Bacteria	p__Bacteroidota	c__Bacteroidia	o__NS11-12g	f__UBA9320	g__UBA9320	s__UBA9320 sp002746305	iPHoP-RF	94.4	None	NA
HM_c_0.1_k127_149387_length_6505_cov_5.0000	GB_GCA_002746305.1	d__Bacteria	p__Bacteroidota	c__Bacteroidia	o__NS11-12g	f__UBA9320	g__UBA9320	s__UBA9320 sp002746305	iPHoP-RF	93.1	None	NA
SY628I_12-16_k141_1658936_length_6224_cov_13.1274	GB_GCA_002746305.1	d__Bacteria	p__Bacteroidota	c__Bacteroidia	o__NS11-12g	f__UBA9320	g__UBA9320	s__UBA9320 sp002746305	iPHoP-RF	91.8	None	NA
SY624_32-34_k141_3506330_length_5641_cov_8.0000	GB_GCA_002746305.1	d__Bacteria	p__Bacteroidota	c__Bacteroidia	o__NS11-12g	f__UBA9320	g__UBA9320	s__UBA9320 sp002746305	iPHoP-RF	94.4	None	NA
SY626-W_contigs_1000bp_new_k141_670518_length_5763_cov_10.0000_1	GB_GCA_002746355.1	d__Bacteria	p__Chloroflexota	c__Dehalococcoidia	o__UBA3495	f__UBA3495	g__UBA9611	s__UBA9611 sp002746355	blast	94.1	iPHoP-RF;91.40	NA
L_SY621_8-10_ctg1401861_length_43358_coverage_3_circular_no_1	GB_GCA_002746365.1	d__Bacteria	p__Pseudomonadota	c__Gammaproteobacteria	o__SZUA-229	f__SZUA-229	g__GCA-2746365	s__GCA-2746365 sp002746365	blast	94.5	iPHoP-RF;66.30	NA
L_SY622_8-10_ctg944346_length_17672_coverage_2_circular_no_1	GB_GCA_002746365.1	d__Bacteria	p__Pseudomonadota	c__Gammaproteobacteria	o__SZUA-229	f__SZUA-229	g__GCA-2746365	s__GCA-2746365 sp002746365	blast	93.6	iPHoP-RF;68.60	NA
L_SY621_8-10_ctg1425651_length_82937_coverage_4_circular_no_1	GB_GCA_002746365.1	d__Bacteria	p__Pseudomonadota	c__Gammaproteobacteria	o__SZUA-229	f__SZUA-229	g__GCA-2746365	s__GCA-2746365 sp002746365	blast	91.7	None	NA
L_SY622_8-10_ctg1017039_length_27776_coverage_4_circular_no	GB_GCA_002746365.1	d__Bacteria	p__Pseudomonadota	c__Gammaproteobacteria	o__SZUA-229	f__SZUA-229	g__GCA-2746365	s__GCA-2746365 sp002746365	blast	93	iPHoP-RF;78.70	NA
L_SY631E_8-12_ctg433110_length_9801_coverage_2_circular_no	GB_GCA_002746365.1	d__Bacteria	p__Pseudomonadota	c__Gammaproteobacteria	o__SZUA-229	f__SZUA-229	g__GCA-2746365	s__GCA-2746365 sp002746365	blast	95.6	iPHoP-RF;82.50	NA
L_SY621_8-10_ctg1366005_length_29676_coverage_4_circular_no	GB_GCA_002746365.1	d__Bacteria	p__Pseudomonadota	c__Gammaproteobacteria	o__SZUA-229	f__SZUA-229	g__GCA-2746365	s__GCA-2746365 sp002746365	blast	94	iPHoP-RF;56.00	NA
L_SY627H_0-4_ctg988471_length_34818_coverage_4_circular_no	GB_GCA_002746365.1	d__Bacteria	p__Pseudomonadota	c__Gammaproteobacteria	o__SZUA-229	f__SZUA-229	g__GCA-2746365	s__GCA-2746365 sp002746365	iPHoP-RF	94.1	blast;93.40	NA
L_SY627H_0-4_ctg809613_length_9681_coverage_2_circular_no	GB_GCA_002746365.1	d__Bacteria	p__Pseudomonadota	c__Gammaproteobacteria	o__SZUA-229	f__SZUA-229	g__GCA-2746365	s__GCA-2746365 sp002746365	blast	91.4	iPHoP-RF;60.10	NA
L_SY627H_8-12_ctg619760_length_27189_coverage_2_circular_no	GB_GCA_002746365.1	d__Bacteria	p__Pseudomonadota	c__Gammaproteobacteria	o__SZUA-229	f__SZUA-229	g__GCA-2746365	s__GCA-2746365 sp002746365	blast	91.4	iPHoP-RF;74.60	NA
L_SY621_8-10_ctg1330315_length_27819_coverage_4_circular_no	GB_GCA_002746365.1	d__Bacteria	p__Pseudomonadota	c__Gammaproteobacteria	o__SZUA-229	f__SZUA-229	g__GCA-2746365	s__GCA-2746365 sp002746365	blast	93	iPHoP-RF;63.00	NA
SY630D_10-12_k141_4243294_length_6682_cov_11.7698	GB_GCA_002746365.1	d__Bacteria	p__Pseudomonadota	c__Gammaproteobacteria	o__SZUA-229	f__SZUA-229	g__GCA-2746365	s__GCA-2746365 sp002746365	iPHoP-RF	91.1	None	NA
SY627H_0-4_k141_675264_length_6446_cov_11.0000	GB_GCA_002746365.1	d__Bacteria	p__Pseudomonadota	c__Gammaproteobacteria	o__SZUA-229	f__SZUA-229	g__GCA-2746365	s__GCA-2746365 sp002746365	blast	92.5	iPHoP-RF;50.90	NA
L_SY631E_8-12_ctg556273_length_63688_coverage_4_circular_no_1	GB_GCA_002746395.1	d__Bacteria	p__Pseudomonadota	c__Alphaproteobacteria	o__Rhodobacterales	f__Rhodobacteraceae	g__UBA3077	s__UBA3077 sp002746395	blast	95.8	iPHoP-RF;72.60	NA
L_SY626D_8-10_ctg336886_length_74615_coverage_5_circular_no_1	GB_GCA_002746395.1	d__Bacteria	p__Pseudomonadota	c__Alphaproteobacteria	o__Rhodobacterales	f__Rhodobacteraceae	g__UBA3077	s__UBA3077 sp002746395	blast	93.8	iPHoP-RF;60.60	NA
L_SY626D_8-10_ctg174307_length_9110_coverage_2_circular_no	GB_GCA_002746395.1	d__Bacteria	p__Pseudomonadota	c__Alphaproteobacteria	o__Rhodobacterales	f__Rhodobacteraceae	g__UBA3077	s__UBA3077 sp002746395	blast	92.7	iPHoP-RF;79.50	NA
L_SY626D_8-10_ctg319830_length_25074_coverage_2_circular_no	GB_GCA_002746395.1	d__Bacteria	p__Pseudomonadota	c__Alphaproteobacteria	o__Rhodobacterales	f__Rhodobacteraceae	g__UBA3077	s__UBA3077 sp002746395	blast	91.9	iPHoP-RF;82.20	NA
L_SY626D_8-10_ctg284849_length_10280_coverage_3_circular_no	GB_GCA_002746395.1	d__Bacteria	p__Pseudomonadota	c__Alphaproteobacteria	o__Rhodobacterales	f__Rhodobacteraceae	g__UBA3077	s__UBA3077 sp002746395	blast	92.8	iPHoP-RF;75.90	NA
L_SY626D_8-10_ctg274932_length_11809_coverage_2_circular_no	GB_GCA_002746395.1	d__Bacteria	p__Pseudomonadota	c__Alphaproteobacteria	o__Rhodobacterales	f__Rhodobacteraceae	g__UBA3077	s__UBA3077 sp002746395	blast	95	iPHoP-RF;71.50 CRISPR;52.90	NA
L_SY631E_8-12_ctg498256_length_19103_coverage_4_circular_no	GB_GCA_002746395.1	d__Bacteria	p__Pseudomonadota	c__Alphaproteobacteria	o__Rhodobacterales	f__Rhodobacteraceae	g__UBA3077	s__UBA3077 sp002746395	blast	93.8	iPHoP-RF;71.70	NA
SY624_12-16_k141_1087534_length_20628_cov_12.0000	GB_GCA_002746395.1	d__Bacteria	p__Pseudomonadota	c__Alphaproteobacteria	o__Rhodobacterales	f__Rhodobacteraceae	g__UBA3077	s__UBA3077 sp002746395	blast	94.1	iPHoP-RF;77.50	NA
L_SY626D_8-10_ctg272123_length_10985_coverage_3_circular_no	GB_GCA_002746395.1	d__Bacteria	p__Pseudomonadota	c__Alphaproteobacteria	o__Rhodobacterales	f__Rhodobacteraceae	g__UBA3077	s__UBA3077 sp002746395	blast	93.6	iPHoP-RF;57.90	NA
S11_6_k141_1670244_length_9035_cov_10.1805	GB_GCA_002746975.1	d__Bacteria	p__Bacteroidota	c__Bacteroidia	o__Flavobacteriales	f__UA16	g__UBA974	s__UBA974 sp002746975	iPHoP-RF	91.1	None	NA
L_SY626D_8-10_ctg316274_length_23548_coverage_2_circular_no	GB_GCA_002747015.1	d__Bacteria	p__Pseudomonadota	c__Alphaproteobacteria	o__Micavibrionales	f__Micavibrionaceae	g__UBA1672	s__UBA1672 sp002747015	blast	93.8	iPHoP-RF;59.50	NA
L_SY627H_0-4_ctg613192_length_6527_coverage_2_circular_no	GB_GCA_002747355.1	d__Bacteria	p__Myxococcota	c__Polyangia	o__GCA-2747355	f__GCA-2747355	g__GCA-2747355	s__GCA-2747355 sp002747355	blast	91.6	iPHoP-RF;56.80	NA
L_SY627H_0-4_ctg730666_length_8197_coverage_2_circular_no	GB_GCA_002747355.1	d__Bacteria	p__Myxococcota	c__Polyangia	o__GCA-2747355	f__GCA-2747355	g__GCA-2747355	s__GCA-2747355 sp002747355	blast	91.8	None	NA
SY624_4-8_k141_2231231_length_6486_cov_9.0000	GB_GCA_002747455.1	d__Bacteria	p__Pseudomonadota	c__Gammaproteobacteria	o__Thiotrichales	f__Thiotrichaceae	g__Leucothrix	s__Leucothrix sp002747455	iPHoP-RF	91.1	None	NA
L_SY631E_8-12_ctg435960_length_9253_coverage_2_circular_no	GB_GCA_002748285.1	d__Bacteria	p__Pseudomonadota	c__Alphaproteobacteria	o__Rhodobacterales	f__Rhodobacteraceae	g__Profundibacter	s__Profundibacter sp002748285	blast	91.2	iPHoP-RF;54.60	NA
RS_5_k141_88002_length_11047_cov_6.0000	GB_GCA_002762915.1	d__Archaea	p__Nanoarchaeota	c__Nanoarchaeia	o__Woesearchaeales	f__21-14-0-10-32-9	g__21-14-0-10-32-9	s__21-14-0-10-32-9 sp002762915	iPHoP-RF	93.1	None	NA
P16_k141_3338630_length_16921_cov_7.0000	GB_GCA_002763335.1	d__Archaea	p__Nanoarchaeota	c__Nanoarchaeia	o__Woesearchaeales	f__CG1-02-47-18	g__CG1-02-47-18	s__CG1-02-47-18 sp002763335	blast	91.4	iPHoP-RF;87.00	NA
SY622_0-4_k141_1608611_length_5071_cov_15.8692	GB_GCA_002773135.1	d__Bacteria	p__Patescibacteria	c__ABY1	o__Magasanikbacterales	f__UBA922	g__1-14-0-10-47-10	s__1-14-0-10-47-10 sp002773135	iPHoP-RF	94.1	None	NA
S11_13_k141_624803_length_8701_cov_12.9692	GB_GCA_002774555.1	d__Bacteria	p__Patescibacteria	c__Paceibacteria	o__Paceibacterales	f__GWA2-38-27	g__PEYC01	s__PEYC01 sp002774555	blast	92.1	iPHoP-RF;72.60	NA
P8_k141_732368_length_5514_cov_15.4353	GB_GCA_002774555.1	d__Bacteria	p__Patescibacteria	c__Paceibacteria	o__Paceibacterales	f__GWA2-38-27	g__PEYC01	s__PEYC01 sp002774555	blast	92.8	iPHoP-RF;70.90	NA
L_SY631E_8-12_ctg368369_length_9371_coverage_2_circular_no	GB_GCA_002781365.1	d__Bacteria	p__Campylobacterota	c__Campylobacteria	o__Campylobacterales	f__Sulfurimonadaceae	g__Sulfurimonas	s__Sulfurimonas sp002781365	iPHoP-RF	95.7	None	NA
L_SY621_8-10_ctg1430823_length_191799_coverage_4_circular_no_1	GB_GCA_002787295.1	d__Bacteria	p__Patescibacteria	c__Paceibacteria	o__Paceibacterales	f__GCA-002782225	g__GCA-002782225	s__GCA-002782225 sp002787295	blast	91.9	iPHoP-RF;72.20	NA
P13_k141_107765_length_6915_cov_20.5371	GB_GCA_002788515.1	d__Archaea	p__Thermoproteota	c__Nitrososphaeria	o__Nitrososphaerales	f__Nitrosopumilaceae	g__Nitrosopumilus	s__Nitrosopumilus sp002788515	iPHoP-RF	96.7	None	NA
L_SY621_8-10_ctg1296942_length_20804_coverage_2_circular_no	GB_GCA_002790835.1	d__Bacteria	p__Krumholzibacteriota	c__Krumholzibacteria	o__LZORAL124-64-63	f__LZORAL124-64-63	g__JAHJTW01	s__JAHJTW01 sp002790835	blast	91.6	None	NA
L_SY626D_8-10_ctg314890_length_20773_coverage_2_circular_no	GB_GCA_002790835.1	d__Bacteria	p__Krumholzibacteriota	c__Krumholzibacteria	o__LZORAL124-64-63	f__LZORAL124-64-63	g__JAHJTW01	s__JAHJTW01 sp002790835	blast	93.6	None	NA
L_SY627I_8-12_ctg541930_length_5513_coverage_3_circular_no	GB_GCA_002790835.1	d__Bacteria	p__Krumholzibacteriota	c__Krumholzibacteria	o__LZORAL124-64-63	f__LZORAL124-64-63	g__JAHJTW01	s__JAHJTW01 sp002790835	blast	90.9	None	NA
L_SY627H_0-4_ctg888688_length_16515_coverage_2_circular_no	GB_GCA_002790835.1	d__Bacteria	p__Krumholzibacteriota	c__Krumholzibacteria	o__LZORAL124-64-63	f__LZORAL124-64-63	g__JAHJTW01	s__JAHJTW01 sp002790835	blast	91.7	None	NA
P19_k141_213711_length_45479_cov_18.7146	GB_GCA_002791075.1	d__Bacteria	p__Ratteibacteria	c__UBA8468	o__UBA8468	f__UBA8468	g__UBA8468	s__UBA8468 sp002791075	blast	93.5	None	NA
L_SY621_8-10_ctg1398589_length_38546_coverage_2_circular_no	GB_GCA_002792115.1	d__Archaea	p__Nanoarchaeota	c__Nanoarchaeia	o__Woesearchaeales	f__GW2011-AR9	g__GCA-002792115	s__GCA-002792115 sp002792115	iPHoP-RF	92.1	None	NA
L_SY627H_0-4_ctg1004627_length_60352_coverage_5_circular_no	GB_GCA_002813895.1	d__Bacteria	p__Cyanobacteriota	c__Cyanobacteriia	o__Cyanobacteriales	f__Cyanobacteriaceae	g__Cyanobacterium	s__Cyanobacterium sp002813895	blast	92.3	None	NA
RS_4_k141_4770216_length_34439_cov_28.4048	GB_GCA_002825465.1	d__Archaea	p__Asgardarchaeota	c__Thorarchaeia	o__Thorarchaeales	f__Thorarchaeaceae	g__MP8T-1	s__MP8T-1 sp002825465	iPHoP-RF	91.8	None	NA
L_SY621_8-10_ctg1359961_length_24414_coverage_2_circular_no	GB_GCA_002825465.1	d__Archaea	p__Asgardarchaeota	c__Thorarchaeia	o__Thorarchaeales	f__Thorarchaeaceae	g__MP8T-1	s__MP8T-1 sp002825465	iPHoP-RF	92.4	None	NA
SY627H_24-28_k141_1704379_length_9753_cov_11.0000	GB_GCA_002825465.1	d__Archaea	p__Asgardarchaeota	c__Thorarchaeia	o__Thorarchaeales	f__Thorarchaeaceae	g__MP8T-1	s__MP8T-1 sp002825465	iPHoP-RF	93.1	None	NA
L_SY627H_0-4_ctg690036_length_7528_coverage_5_circular_no	GB_GCA_002837195.1	d__Bacteria	p__Pseudomonadota	c__Gammaproteobacteria	o__Enterobacterales	f__Enterobacteriaceae	g__1-19	s__1-19 sp002837195	iPHoP-RF	94.7	None	NA
L_SY627I_8-12_ctg899367_length_112430_coverage_3_circular_no_1	GB_GCA_002838945.1	d__Bacteria	p__Zixibacteria	c__MSB-5A5	o__GN15	f__PGXB01	g__PGXB01	s__PGXB01 sp002838945	blast	93.8	None	NA
RS_8_k141_1560525_length_9621_cov_12.0000	GB_GCA_002839545.1	d__Archaea	p__Halobacteriota	c__Methanosarcinia	o__Methanosarcinales	f__Methanoperedenaceae	g__Methanoperedens_A	s__Methanoperedens_A sp002839545	blast	93.2	iPHoP-RF;80.60	NA
Haima3_GDNA26_k141_591458_length_31550_cov_15.7137	GB_GCA_002841995.1	d__Bacteria	p__Chloroflexota	c__Anaerolineae	o__Anaerolineales	f__Anaerolineaceae	g__UBA6170	s__UBA6170 sp002841995	iPHoP-RF	90.5	None	NA
QDN-W01B-4577_k141_256282_length_49766_cov_21.9814_1	GB_GCA_002842855.1	d__Bacteria	p__Pseudomonadota	c__Alphaproteobacteria	o__Rhodobacterales	f__Rhodobacteraceae	g__UBA6213	s__UBA6213 sp002842855	blast	92.7	None	NA
L_SY631E_8-12_ctg367205_length_7899_coverage_2_circular_no	GB_GCA_002862405.1	d__Bacteria	p__Pseudomonadota	c__Gammaproteobacteria	o__Pseudomonadales	f__Halieaceae	g__Luminiphilus	s__Luminiphilus sp002862405	iPHoP-RF	90.1	None	NA
RS_8_k141_3490262_length_26089_cov_12.2285	GB_GCA_002862645.1	d__Bacteria	p__Bacteroidota	c__Bacteroidia	o__Flavobacteriales	f__Flavobacteriaceae	g__UBA7446	s__UBA7446 sp002862645	iPHoP-RF	90.1	None	NA
L_SY627H_0-4_ctg706116_length_6321_coverage_3_circular_no	GB_GCA_002862945.1	d__Bacteria	p__Verrucomicrobiota	c__Verrucomicrobiae	o__Opitutales	f__Coraliomargaritaceae	g__UBA7441	s__UBA7441 sp002862945	iPHoP-RF	90.1	None	NA
W_HM_6_contigs_1000bp_new_k141_913511_length_6211_cov_7.0000	GB_GCA_002863155.1	d__Bacteria	p__Pseudomonadota	c__Alphaproteobacteria	o__Sphingomonadales	f__Sphingomonadaceae	g__Sphingomonas	s__Sphingomonas sp002863155	blast	93.8	iPHoP-RF;71.10	NA
L_SY621_8-10_ctg1231293_length_12579_coverage_2_circular_no	GB_GCA_002897615.1	d__Bacteria	p__Desulfobacterota	c__Desulfobulbia	o__Desulfobulbales	f__Desulfobulbaceae	g__BMS3Abin13	s__BMS3Abin13 sp002897615	blast	92	iPHoP-RF;78.00	NA
RS_7_k141_359194_length_7153_cov_6.0000	GB_GCA_002897635.1	d__Bacteria	p__Pseudomonadota	c__Gammaproteobacteria	o__BMS3Bbin11	f__BMS3Bbin11	g__BMS3Bbin11	s__BMS3Bbin11 sp002897635	iPHoP-RF	93.1	None	NA
RS_4_k141_104901_length_7983_cov_8.0000	GB_GCA_002897655.1	d__Archaea	p__Nanoarchaeota	c__Nanoarchaeia	o__Pacearchaeales	f__GW2011-AR1	g__BMS3ABIN17	s__BMS3ABIN17 sp002897655	blast	93.4	None	NA
L_SY631E_8-12_ctg488446_length_21358_coverage_3_circular_no	GB_GCA_002897655.1	d__Archaea	p__Nanoarchaeota	c__Nanoarchaeia	o__Pacearchaeales	f__GW2011-AR1	g__BMS3ABIN17	s__BMS3ABIN17 sp002897655	blast	93.5	iPHoP-RF;89.80	NA
P19_k141_1127494_length_24821_cov_32.5047	GB_GCA_002897655.1	d__Archaea	p__Nanoarchaeota	c__Nanoarchaeia	o__Pacearchaeales	f__GW2011-AR1	g__BMS3ABIN17	s__BMS3ABIN17 sp002897655	blast	92.4	None	NA
L_SY621_8-10_ctg1112288_length_10768_coverage_4_circular_no	GB_GCA_002899795.1	d__Bacteria	p__Desulfobacterota	c__Syntrophobacteria	o__BM002	f__BM002	g__BM002	s__BM002 sp002899795	blast	95.5	iPHoP-RF;68.00	NA
SQ54_0.06_k141_587852_length_6517_cov_25.2820	GB_GCA_002899795.1	d__Bacteria	p__Desulfobacterota	c__Syntrophobacteria	o__BM002	f__BM002	g__BM002	s__BM002 sp002899795	blast	96.1	iPHoP-RF;78.30	NA
SY_S20_k119_1014951_length_6300_cov_10.2326	GB_GCA_002899795.1	d__Bacteria	p__Desulfobacterota	c__Syntrophobacteria	o__BM002	f__BM002	g__BM002	s__BM002 sp002899795	blast	96.7	iPHoP-RF;60.10	NA
L_SY621_8-10_ctg1183478_length_16101_coverage_2_circular_no	GB_GCA_002899795.1	d__Bacteria	p__Desulfobacterota	c__Syntrophobacteria	o__BM002	f__BM002	g__BM002	s__BM002 sp002899795	blast	90.6	None	NA
RS_9_k141_6270109_length_29661_cov_257.0312	GB_GCA_002900535.1	d__Archaea	p__Thermoplasmatota	c__E2	o__DHVEG-1	f__DHVEG-1	g__M9B1D	s__M9B1D sp002900535	iPHoP-RF	95.7	None	NA
L_SY627I_8-12_ctg714138_length_11211_coverage_4_circular_no	GB_GCA_002900535.1	d__Archaea	p__Thermoplasmatota	c__E2	o__DHVEG-1	f__DHVEG-1	g__M9B1D	s__M9B1D sp002900535	iPHoP-RF	96.7	None	NA
SY630D_16-18_k141_1972671_length_44906_cov_11.1994	GB_GCA_002900535.1	d__Archaea	p__Thermoplasmatota	c__E2	o__DHVEG-1	f__DHVEG-1	g__M9B1D	s__M9B1D sp002900535	iPHoP-RF	91.1	None	NA
SY624_28-32_k141_443632_length_6576_cov_9.0000	GB_GCA_002919265.1	d__Bacteria	p__Pseudomonadota	c__Alphaproteobacteria	o__Rhizobiales	f__Hyphomicrobiaceae	g__ZC4RG25	s__ZC4RG25 sp002919265	iPHoP-RF	94.4	None	NA
SY631E_4-8_k141_510620_length_5656_cov_6.9895	GB_GCA_002923195.1	d__Bacteria	p__Patescibacteria	c__Paceibacteria	o__Moranbacterales	f__2-12-FULL-40-10	g__BMS3ABIN15	s__BMS3ABIN15 sp002923195	blast	91.4	None	NA
RS_5_k141_91223_length_8132_cov_10.5024	GB_GCA_002926195.1	d__Archaea	p__Halobacteriota	c__Methanosarcinia	o__Methanosarcinales	f__Methanocomedenaceae	g__Methanomarinus	s__Methanomarinus sp002926195	iPHoP-RF	94.1	None	ANME-2b
RS_12_k141_2534230_length_12806_cov_27.0000	GB_GCA_002926195.1	d__Archaea	p__Halobacteriota	c__Methanosarcinia	o__Methanosarcinales	f__Methanocomedenaceae	g__Methanomarinus	s__Methanomarinus sp002926195	iPHoP-RF	92.8	None	ANME-2b
SY631E_12-16_k141_1875442_length_7957_cov_7.2335	GB_GCA_002973575.1	d__Bacteria	p__Bacteroidota	c__Bacteroidia	o__Chitinophagales	f__Chitinophagaceae	g__Sediminibacterium	s__Sediminibacterium magnilacihabitans	blast	93	iPHoP-RF;65.80	NA
SY625G_24-28_k141_1762296_length_22346_cov_8.0000	GB_GCA_003020925.1	d__Archaea	p__Halobacteriota	c__Halobacteria	o__Halobacteriales	f__Haloarculaceae	g__Haloarcula	s__Haloarcula sp003020925	iPHoP-RF	91.1	None	NA
L_SY627I_8-12_ctg786459_length_13766_coverage_3_circular_no	GB_GCA_003021015.1	d__Archaea	p__Halobacteriota	c__Halobacteria	o__Halobacteriales	f__Haloarculaceae	g__Halovenus	s__Halovenus sp003021015	iPHoP-RF	90.8	None	NA
L_SY622_8-10_ctg908198_length_16654_coverage_4_circular_no	GB_GCA_003045065.1	d__Bacteria	p__Pseudomonadota	c__Alphaproteobacteria	o__Rhizobiales	f__Rhizobiaceae	g__Liberibacter	s__Liberibacter europaeus	iPHoP-RF	90.1	None	NA
RS_9_k141_3226670_length_15503_cov_9.0000	GB_GCA_003045065.1	d__Bacteria	p__Pseudomonadota	c__Alphaproteobacteria	o__Rhizobiales	f__Rhizobiaceae	g__Liberibacter	s__Liberibacter europaeus	iPHoP-RF	90.5	None	NA
SY627H_8-12_k141_1736946_length_11000_cov_13.0070	GB_GCA_003058495.1	d__Bacteria	p__Pseudomonadota	c__Gammaproteobacteria	o__Chromatiales	f__Sedimenticolaceae	g__Thiodiazotropha	s__Thiodiazotropha sp003058495	iPHoP-RF	90.5	None	NA
L_SY627H_0-4_ctg617426_length_6302_coverage_2_circular_no	GB_GCA_003058525.1	d__Bacteria	p__Pseudomonadota	c__Gammaproteobacteria	o__Chromatiales	f__Sedimenticolaceae	g__Thiodiazotropha	s__Thiodiazotropha sp003058525	iPHoP-RF	91.4	None	NA
L_SY627H_8-12_ctg319378_length_5298_coverage_2_circular_no_1	GB_GCA_003094555.1	d__Bacteria	p__Pseudomonadota	c__Gammaproteobacteria	o__Chromatiales	f__Sedimenticolaceae	g__Thiodiazotropha	s__Thiodiazotropha sp003094555	iPHoP-RF	92.1	None	NA
RS_17_k141_1566735_length_6935_cov_114.0268	GB_GCA_003096235.1	d__Archaea	p__Thermoproteota	c__Bathyarchaeia	o__Bathyarchaeales	f__Bathyarchaeaceae	g__Bathyarchaeum	s__Bathyarchaeum sp003096235	blast	94.1	iPHoP-RF;64.30	NA
QDN-W01B-1949_k141_625718_length_5102_cov_6.0000	GB_GCA_003096235.1	d__Archaea	p__Thermoproteota	c__Bathyarchaeia	o__Bathyarchaeales	f__Bathyarchaeaceae	g__Bathyarchaeum	s__Bathyarchaeum sp003096235	blast	92.2	iPHoP-RF;54.90	NA
P8_k141_3932285_length_6538_cov_35.2343	GB_GCA_003096235.1	d__Archaea	p__Thermoproteota	c__Bathyarchaeia	o__Bathyarchaeales	f__Bathyarchaeaceae	g__Bathyarchaeum	s__Bathyarchaeum sp003096235	blast	94.7	iPHoP-RF;80.00	NA
SQ54_0.10_k141_440670_length_7355_cov_7.0000	GB_GCA_003096535.1	d__Bacteria	p__Bacillota_A	c__Clostridia	o__Oscillospirales	f__Butyricicoccaceae	g__Agathobaculum	s__Agathobaculum butyriciproducens	CRISPR	98.8	blast;98.70 iPHoP-RF;76.10	NA
L_SY621_8-10_ctg1105011_length_8308_coverage_3_circular_no	GB_GCA_003104905.1	d__Archaea	p__Halobacteriota	c__Methanosarcinia	o__Methanosarcinales	f__Methanoperedenaceae	g__Methanoperedens	s__Methanoperedens sp003104905	blast	92	iPHoP-RF;71.90	ANME-2d
RS_1_k141_2207557_length_22648_cov_39.8938	GB_GCA_003104905.1	d__Archaea	p__Halobacteriota	c__Methanosarcinia	o__Methanosarcinales	f__Methanoperedenaceae	g__Methanoperedens	s__Methanoperedens sp003104905	blast	94.2	iPHoP-RF;71.70	ANME-2d
L_SY621_8-10_ctg1426287_length_70448_coverage_7_circular_yes	GB_GCA_003104905.1	d__Archaea	p__Halobacteriota	c__Methanosarcinia	o__Methanosarcinales	f__Methanoperedenaceae	g__Methanoperedens	s__Methanoperedens sp003104905	iPHoP-RF	91.1	None	ANME-2d
A8_k141_3541566_length_5404_cov_4.5459	GB_GCA_003129525.1	d__Bacteria	p__Bacillota_A	c__Clostridia	o__Clostridiales	f__Clostridiaceae	g__Clostridium	s__Clostridium beijerinckii_D	iPHoP-RF	94.7	None	NA
P14_k141_1375885_length_84758_cov_22.8979_1	GB_GCA_003132105.1	d__Bacteria	p__Bacillota_B	c__Desulfitobacteriia	o__Desulfitobacteriales	f__Desulfitobacteriaceae	g__Desulfosporosinus	s__Desulfosporosinus sp003132105	blast	90.8	iPHoP-RF;77.80	NA
SY630D_8-10_k141_3265498_length_6186_cov_14.1818	GB_GCA_003132105.1	d__Bacteria	p__Bacillota_B	c__Desulfitobacteriia	o__Desulfitobacteriales	f__Desulfitobacteriaceae	g__Desulfosporosinus	s__Desulfosporosinus sp003132105	iPHoP-RF	96.7	None	NA
SY627H_4-8_k141_486248_length_7711_cov_10.7135	GB_GCA_003136395.1	d__Bacteria	p__Pseudomonadota	c__Alphaproteobacteria	o__Caulobacterales	f__Caulobacteraceae	g__Phenylobacterium	s__Phenylobacterium sp003136395	iPHoP-RF	92.8	None	NA
P13_k141_3484922_length_12886_cov_12.0000	GB_GCA_003136575.1	d__Bacteria	p__Acidobacteriota	c__Terriglobia	o__Bryobacterales	f__Bryobacteraceae	g__BOG-234	s__BOG-234 sp003136575	iPHoP-RF	92.4	None	NA
X_12_20_k141_1651914_length_9541_cov_11.0000	GB_GCA_003138515.1	d__Bacteria	p__Acidobacteriota	c__Terriglobia	o__Terriglobales	f__Acidobacteriaceae	g__Occallatibacter	s__Occallatibacter sp003138515	iPHoP-RF	90.5	None	NA
RS_11_k141_4047178_length_57082_cov_23.1042	GB_GCA_003141195.1	d__Bacteria	p__Desulfobacterota	c__Syntrophia	o__Syntrophales	f__UBA5619	g__UBA5619	s__UBA5619 sp003141195	blast	90.1	None	NA
SY628I_12-16_k141_2013932_length_10741_cov_25.9581	GB_GCA_003141615.1	d__Bacteria	p__Desulfobacterota	c__Syntrophia	o__Syntrophales	f__Smithellaceae	g__Smithella	s__Smithella sp003141615	blast	94.4	iPHoP-RF;58.20	NA
SY623_24-26_k141_936278_length_7251_cov_28.3627	GB_GCA_003142835.1	d__Bacteria	p__Desulfobacterota	c__Syntrophia	o__Syntrophales	f__Smithellaceae	g__FEN-1160	s__FEN-1160 sp003142835	iPHoP-RF	90.5	None	NA
SB_S6_k141_315370_length_5215_cov_6.0000	GB_GCA_003144015.1	d__Bacteria	p__Bacteroidota	c__Bacteroidia	o__Flavobacteriales	f__Flavobacteriaceae	g__Xanthomarina	s__Xanthomarina sp003144015	iPHoP-RF	91.8	None	NA
L_SY627H_0-4_ctg662192_length_6706_coverage_5_circular_no	GB_GCA_003144275.1	d__Archaea	p__Asgardarchaeota	c__Heimdallarchaeia	o__Hodarchaeales	f__Hodarchaeaceae	g__Hodarchaeum	s__Hodarchaeum sp003144275	iPHoP-RF	95.7	None	NA
SY630D_10-12_k141_978258_length_5001_cov_12.3350	GB_GCA_003144275.1	d__Archaea	p__Asgardarchaeota	c__Heimdallarchaeia	o__Hodarchaeales	f__Hodarchaeaceae	g__Hodarchaeum	s__Hodarchaeum sp003144275	iPHoP-RF	95.7	None	NA
RS_12_k141_2872344_length_26451_cov_17.4767	GB_GCA_003144275.1	d__Archaea	p__Asgardarchaeota	c__Heimdallarchaeia	o__Hodarchaeales	f__Hodarchaeaceae	g__Hodarchaeum	s__Hodarchaeum sp003144275	iPHoP-RF	94.7	None	NA
RS_5_k141_5964416_length_134041_cov_19.0001	GB_GCA_003144275.1	d__Archaea	p__Asgardarchaeota	c__Heimdallarchaeia	o__Hodarchaeales	f__Hodarchaeaceae	g__Hodarchaeum	s__Hodarchaeum sp003144275	iPHoP-RF	93.7	None	NA
L_SY621_8-10_ctg1089248_length_11287_coverage_3_circular_no	GB_GCA_003149635.1	d__Bacteria	p__Bacteroidota	c__Bacteroidia	o__Flavobacteriales	f__Crocinitomicaceae	g__UBA4466	s__UBA4466 sp003149635	iPHoP-RF	92.4	None	NA
L_SY631E_8-12_ctg559205_length_83982_coverage_4_circular_no_1	GB_GCA_003151535.1	d__Archaea	p__Methanobacteriota	c__Methanobacteria	o__Methanobacteriales	f__Methanobacteriaceae	g__Methanobacterium_B	s__Methanobacterium_B sp003151535	blast	90.1	iPHoP-RF;59.00	NA
L_SY626D_8-10_ctg308684_length_20000_coverage_3_circular_no	GB_GCA_003151535.1	d__Archaea	p__Methanobacteriota	c__Methanobacteria	o__Methanobacteriales	f__Methanobacteriaceae	g__Methanobacterium_B	s__Methanobacterium_B sp003151535	blast	90.1	iPHoP-RF;62.50	NA
L_SY621_8-10_ctg1284572_length_16132_coverage_2_circular_no	GB_GCA_003151535.1	d__Archaea	p__Methanobacteriota	c__Methanobacteria	o__Methanobacteriales	f__Methanobacteriaceae	g__Methanobacterium_B	s__Methanobacterium_B sp003151535	blast	94.5	None	NA
L_SY627I_8-12_ctg859779_length_28822_coverage_3_circular_no	GB_GCA_003153395.1	d__Bacteria	p__Patescibacteria	c__Saccharimonadia	o__Saccharimonadales	f__UBA4665	g__PLYP01	s__PLYP01 sp003153395	iPHoP-RF	93.1	None	NA
L_SY627H_0-4_ctg635723_length_7629_coverage_2_circular_no	GB_GCA_003155565.1	d__Bacteria	p__Pseudomonadota	c__Gammaproteobacteria	o__Methylococcales	f__Methylomonadaceae	g__Methyloglobulus	s__Methyloglobulus sp003155565	iPHoP-RF	90.8	None	NA
SY630D_14-16_k141_183322_length_5811_cov_20.8335	GB_GCA_003155695.1	d__Bacteria	p__Patescibacteria	c__Paceibacteria	o__UBA9973	f__UBA9973	g__UBA8515	s__UBA8515 sp003155695	iPHoP-RF	90.1	None	NA
A9_k141_3538758_length_23317_cov_26.8436	GB_GCA_003160755.1	d__Archaea	p__Halobacteriota	c__Syntropharchaeia	o__Alkanophagales	f__Methanospirareceae	g__QEXZ01	s__QEXZ01 sp003160755	blast	92.2	iPHoP-RF;64.00	ANME-1
RS_17_k141_1101198_length_33203_cov_85.5868	GB_GCA_003160755.1	d__Archaea	p__Halobacteriota	c__Syntropharchaeia	o__Alkanophagales	f__Methanospirareceae	g__QEXZ01	s__QEXZ01 sp003160755	blast	92	iPHoP-RF;70.60	ANME-1
RS_18_k141_1985062_length_10408_cov_60.5687	GB_GCA_003160755.1	d__Archaea	p__Halobacteriota	c__Syntropharchaeia	o__Alkanophagales	f__Methanospirareceae	g__QEXZ01	s__QEXZ01 sp003160755	blast	96.1	iPHoP-RF;66.00	ANME-1
S11_6_k141_1845428_length_26375_cov_8.9298	GB_GCA_003160755.1	d__Archaea	p__Halobacteriota	c__Syntropharchaeia	o__Alkanophagales	f__Methanospirareceae	g__QEXZ01	s__QEXZ01 sp003160755	blast	93.4	iPHoP-RF;78.00	ANME-1
RS_13_k141_2026098_length_8858_cov_34.8719	GB_GCA_003160755.1	d__Archaea	p__Halobacteriota	c__Syntropharchaeia	o__Alkanophagales	f__Methanospirareceae	g__QEXZ01	s__QEXZ01 sp003160755	blast	95	iPHoP-RF;62.20	ANME-1
RS_12_k141_775448_length_24886_cov_23.9960	GB_GCA_003160755.1	d__Archaea	p__Halobacteriota	c__Syntropharchaeia	o__Alkanophagales	f__Methanospirareceae	g__QEXZ01	s__QEXZ01 sp003160755	iPHoP-RF	91.1	None	ANME-1
S11_6_k141_1969524_length_17357_cov_8.9898	GB_GCA_003160755.1	d__Archaea	p__Halobacteriota	c__Syntropharchaeia	o__Alkanophagales	f__Methanospirareceae	g__QEXZ01	s__QEXZ01 sp003160755	blast	92.9	iPHoP-RF;51.70	ANME-1
RS_12_k141_2811391_length_9985_cov_13.0000	GB_GCA_003160755.1	d__Archaea	p__Halobacteriota	c__Syntropharchaeia	o__Alkanophagales	f__Methanospirareceae	g__QEXZ01	s__QEXZ01 sp003160755	blast	91.1	iPHoP-RF;50.20	ANME-1
S11_7_k141_724532_length_8914_cov_8.9847	GB_GCA_003160755.1	d__Archaea	p__Halobacteriota	c__Syntropharchaeia	o__Alkanophagales	f__Methanospirareceae	g__QEXZ01	s__QEXZ01 sp003160755	blast	93.8	iPHoP-RF;70.00	ANME-1
RS_14_k141_334208_length_9836_cov_59.1444	GB_GCA_003160755.1	d__Archaea	p__Halobacteriota	c__Syntropharchaeia	o__Alkanophagales	f__Methanospirareceae	g__QEXZ01	s__QEXZ01 sp003160755	blast	92.4	None	ANME-1
RS_19_k141_2042919_length_9770_cov_65.4508	GB_GCA_003160755.1	d__Archaea	p__Halobacteriota	c__Syntropharchaeia	o__Alkanophagales	f__Methanospirareceae	g__QEXZ01	s__QEXZ01 sp003160755	blast	91.3	iPHoP-RF;69.30	ANME-1
A4_k141_1139008_length_5384_cov_5.4751	GB_GCA_003160755.1	d__Archaea	p__Halobacteriota	c__Syntropharchaeia	o__Alkanophagales	f__Methanospirareceae	g__QEXZ01	s__QEXZ01 sp003160755	blast	91.4	iPHoP-RF;61.70	ANME-1
S11_6_k141_1733876_length_38009_cov_15.9199	GB_GCA_003160755.1	d__Archaea	p__Halobacteriota	c__Syntropharchaeia	o__Alkanophagales	f__Methanospirareceae	g__QEXZ01	s__QEXZ01 sp003160755	blast	92.6	iPHoP-RF;73.70	ANME-1
S11_13_k141_695307_length_46899_cov_70.0000	GB_GCA_003160755.1	d__Archaea	p__Halobacteriota	c__Syntropharchaeia	o__Alkanophagales	f__Methanospirareceae	g__QEXZ01	s__QEXZ01 sp003160755	blast	91.1	iPHoP-RF;75.20	ANME-1
RS_12_k141_2287216_length_23570_cov_21.0000	GB_GCA_003160755.1	d__Archaea	p__Halobacteriota	c__Syntropharchaeia	o__Alkanophagales	f__Methanospirareceae	g__QEXZ01	s__QEXZ01 sp003160755	blast	91.7	iPHoP-RF;54.90	ANME-1
RS_18_k141_2914918_length_28600_cov_29.9522	GB_GCA_003160755.1	d__Archaea	p__Halobacteriota	c__Syntropharchaeia	o__Alkanophagales	f__Methanospirareceae	g__QEXZ01	s__QEXZ01 sp003160755	blast	93.5	iPHoP-RF;58.40	ANME-1
RS_14_k141_879457_length_27559_cov_102.4717	GB_GCA_003160755.1	d__Archaea	p__Halobacteriota	c__Syntropharchaeia	o__Alkanophagales	f__Methanospirareceae	g__QEXZ01	s__QEXZ01 sp003160755	blast	91	iPHoP-RF;85.40	ANME-1
A9_k141_5176661_length_16039_cov_6.0000	GB_GCA_003160755.1	d__Archaea	p__Halobacteriota	c__Syntropharchaeia	o__Alkanophagales	f__Methanospirareceae	g__QEXZ01	s__QEXZ01 sp003160755	blast	94	iPHoP-RF;68.20	ANME-1
RS_18_k141_162617_length_10531_cov_24.0000	GB_GCA_003160755.1	d__Archaea	p__Halobacteriota	c__Syntropharchaeia	o__Alkanophagales	f__Methanospirareceae	g__QEXZ01	s__QEXZ01 sp003160755	blast	91.1	iPHoP-RF;55.40	ANME-1
RS_12_k141_696432_length_45994_cov_28.1054	GB_GCA_003160755.1	d__Archaea	p__Halobacteriota	c__Syntropharchaeia	o__Alkanophagales	f__Methanospirareceae	g__QEXZ01	s__QEXZ01 sp003160755	blast	91.7	iPHoP-RF;74.60	ANME-1
RS_12_k141_2136540_length_24062_cov_41.7096	GB_GCA_003160755.1	d__Archaea	p__Halobacteriota	c__Syntropharchaeia	o__Alkanophagales	f__Methanospirareceae	g__QEXZ01	s__QEXZ01 sp003160755	blast	93	iPHoP-RF;85.10	ANME-1
RS_12_k141_2622803_length_8025_cov_20.0000	GB_GCA_003160755.1	d__Archaea	p__Halobacteriota	c__Syntropharchaeia	o__Alkanophagales	f__Methanospirareceae	g__QEXZ01	s__QEXZ01 sp003160755	blast	92.7	iPHoP-RF;60.30	ANME-1
RS_11_k141_2235447_length_47047_cov_22.0204	GB_GCA_003160755.1	d__Archaea	p__Halobacteriota	c__Syntropharchaeia	o__Alkanophagales	f__Methanospirareceae	g__QEXZ01	s__QEXZ01 sp003160755	blast	91.1	iPHoP-RF;62.50	ANME-1
S11_6_k141_2007553_length_23323_cov_52.1329	GB_GCA_003160755.1	d__Archaea	p__Halobacteriota	c__Syntropharchaeia	o__Alkanophagales	f__Methanospirareceae	g__QEXZ01	s__QEXZ01 sp003160755	blast	91.9	iPHoP-RF;78.00	ANME-1
SB_S5_k141_481264_length_14969_cov_11.1380	GB_GCA_003160755.1	d__Archaea	p__Halobacteriota	c__Syntropharchaeia	o__Alkanophagales	f__Methanospirareceae	g__QEXZ01	s__QEXZ01 sp003160755	blast	94.5	None	ANME-1
RS_11_k141_3093550_length_9201_cov_20.0000	GB_GCA_003160755.1	d__Archaea	p__Halobacteriota	c__Syntropharchaeia	o__Alkanophagales	f__Methanospirareceae	g__QEXZ01	s__QEXZ01 sp003160755	blast	93.9	iPHoP-RF;68.90	ANME-1
RS_17_k141_1441938_length_44137_cov_69.0016	GB_GCA_003160755.1	d__Archaea	p__Halobacteriota	c__Syntropharchaeia	o__Alkanophagales	f__Methanospirareceae	g__QEXZ01	s__QEXZ01 sp003160755	blast	93.3	iPHoP-RF;62.20	ANME-1
RS_18_k141_2329197_length_5981_cov_1107.0098	GB_GCA_003160755.1	d__Archaea	p__Halobacteriota	c__Syntropharchaeia	o__Alkanophagales	f__Methanospirareceae	g__QEXZ01	s__QEXZ01 sp003160755	blast	95	iPHoP-RF;58.70	ANME-1
RS_19_k141_987405_length_46215_cov_909.3865	GB_GCA_003160755.1	d__Archaea	p__Halobacteriota	c__Syntropharchaeia	o__Alkanophagales	f__Methanospirareceae	g__QEXZ01	s__QEXZ01 sp003160755	blast	90.8	iPHoP-RF;67.30	ANME-1
A9_k141_664751_length_5780_cov_5.0000	GB_GCA_003160755.1	d__Archaea	p__Halobacteriota	c__Syntropharchaeia	o__Alkanophagales	f__Methanospirareceae	g__QEXZ01	s__QEXZ01 sp003160755	blast	95	iPHoP-RF;71.90	ANME-1
S11_8_k141_1426754_length_6463_cov_19.1792	GB_GCA_003160755.1	d__Archaea	p__Halobacteriota	c__Syntropharchaeia	o__Alkanophagales	f__Methanospirareceae	g__QEXZ01	s__QEXZ01 sp003160755	blast	93.4	iPHoP-RF;71.10	ANME-1
RS_12_k141_2183987_length_12912_cov_39.0395_1	GB_GCA_003160755.1	d__Archaea	p__Halobacteriota	c__Syntropharchaeia	o__Alkanophagales	f__Methanospirareceae	g__QEXZ01	s__QEXZ01 sp003160755	blast	93.7	iPHoP-RF;75.90	ANME-1
RS_12_k141_658429_length_37124_cov_91.6653	GB_GCA_003160755.1	d__Archaea	p__Halobacteriota	c__Syntropharchaeia	o__Alkanophagales	f__Methanospirareceae	g__QEXZ01	s__QEXZ01 sp003160755	blast	94.6	iPHoP-RF;72.20	ANME-1
RS_11_k141_2893593_length_38468_cov_60.9805	GB_GCA_003160755.1	d__Archaea	p__Halobacteriota	c__Syntropharchaeia	o__Alkanophagales	f__Methanospirareceae	g__QEXZ01	s__QEXZ01 sp003160755	blast	93.9	iPHoP-RF;66.50	ANME-1
RS_19_k141_640692_length_29116_cov_559.1464	GB_GCA_003160755.1	d__Archaea	p__Halobacteriota	c__Syntropharchaeia	o__Alkanophagales	f__Methanospirareceae	g__QEXZ01	s__QEXZ01 sp003160755	blast	92.3	iPHoP-RF;51.20	ANME-1
RS_17_k141_192848_length_17111_cov_41.8557	GB_GCA_003160755.1	d__Archaea	p__Halobacteriota	c__Syntropharchaeia	o__Alkanophagales	f__Methanospirareceae	g__QEXZ01	s__QEXZ01 sp003160755	blast	91.6	iPHoP-RF;76.40	ANME-1
RS_18_k141_2551837_length_14008_cov_59.7003	GB_GCA_003160755.1	d__Archaea	p__Halobacteriota	c__Syntropharchaeia	o__Alkanophagales	f__Methanospirareceae	g__QEXZ01	s__QEXZ01 sp003160755	blast	92.2	iPHoP-RF;51.70	ANME-1
S11_13_k141_1548581_length_6195_cov_30.4719	GB_GCA_003160755.1	d__Archaea	p__Halobacteriota	c__Syntropharchaeia	o__Alkanophagales	f__Methanospirareceae	g__QEXZ01	s__QEXZ01 sp003160755	blast	93.6	None	ANME-1
SY631E_8-12_k141_2735765_length_20681_cov_12.0000	GB_GCA_003161815.1	d__Archaea	p__Methanobacteriota	c__Methanobacteria	o__Methanobacteriales	f__Methanobacteriaceae	g__Methanobacterium_A	s__Methanobacterium_A sp003161815	iPHoP-RF	91.8	None	NA
L_SY627H_0-4_ctg631898_length_8024_coverage_2_circular_no	GB_GCA_003162655.1	d__Archaea	p__Methanobacteriota	c__Methanobacteria	o__Methanobacteriales	f__Methanobacteriaceae	g__Methanobacterium_B	s__Methanobacterium_B sp003162655	iPHoP-RF	92.1	None	NA
SY624_32-34_k141_572519_length_51664_cov_12.0000	GB_GCA_003162875.1	d__Bacteria	p__Acidobacteriota	c__Terriglobia	o__Terriglobales	f__Acidobacteriaceae	g__Palsa-288	s__Palsa-288 sp003162875	iPHoP-RF	92.8	None	NA
SY628I_4-8_k141_2623088_length_6413_cov_7.3058	GB_GCA_003164595.1	d__Bacteria	p__Patescibacteria	c__Saccharimonadia	o__Saccharimonadales	f__UBA4665	g__BOG-1338	s__BOG-1338 sp003164595	iPHoP-RF	90.1	None	NA
SY624_32-34_k141_1252914_length_12202_cov_8.0000	GB_GCA_003165095.1	d__Bacteria	p__Acidobacteriota	c__Terriglobia	o__Terriglobales	f__Acidobacteriaceae	g__Occallatibacter	s__Occallatibacter sp003165095	iPHoP-RF	91.4	None	NA
SY626D_0-4_k141_4008421_length_85411_cov_15.0413	GB_GCA_003165155.1	d__Bacteria	p__Actinomycetota	c__Actinomycetes	o__Mycobacteriales	f__Mycobacteriaceae	g__Mycobacterium	s__Mycobacterium sp003165155	iPHoP-RF	91.1	None	NA
L_SY627H_8-12_ctg488623_length_9620_coverage_3_circular_no	GB_GCA_003165335.1	d__Bacteria	p__Pseudomonadota	c__Alphaproteobacteria	o__BOG-932	f__BOG-932	g__BOG-932	s__BOG-932 sp003165335	iPHoP-RF	94.1	None	NA
RS_10_k141_2355759_length_5858_cov_5.0000	GB_GCA_003166055.1	d__Bacteria	p__Acidobacteriota	c__Terriglobia	o__Terriglobales	f__Acidobacteriaceae	g__Occallatibacter	s__Occallatibacter sp003166055	iPHoP-RF	90.5	None	NA
Haima3_GDNA26_k141_674154_length_5687_cov_5.0000	GB_GCA_003166055.1	d__Bacteria	p__Acidobacteriota	c__Terriglobia	o__Terriglobales	f__Acidobacteriaceae	g__Occallatibacter	s__Occallatibacter sp003166055	iPHoP-RF	91.4	None	NA
L_SY622_8-10_ctg755301_length_9398_coverage_2_circular_no	GB_GCA_003166335.1	d__Archaea	p__Methanobacteriota	c__Methanobacteria	o__Methanobacteriales	f__Methanobacteriaceae	g__Methanobacterium_A	s__Methanobacterium_A sp003166335	iPHoP-RF	92.8	None	NA
SY624_28-32_k141_443632_length_6576_cov_9.0000	GB_GCA_003167305.1	d__Bacteria	p__Acidobacteriota	c__Terriglobia	o__Terriglobales	f__Acidobacteriaceae	g__Occallatibacter	s__Occallatibacter sp003167305	iPHoP-RF	94.4	None	NA
Haima3_GDNA26_k141_1473844_length_10946_cov_9.0000	GB_GCA_003167415.1	d__Bacteria	p__Actinomycetota	c__Acidimicrobiia	o__Acidimicrobiales	f__RAAP-2	g__RAAP-2	s__RAAP-2 sp003167415	iPHoP-RF	90.1	None	NA
HM_a_0.1_k127_197844_length_19295_cov_8.0000	GB_GCA_003170575.1	d__Bacteria	p__Chlamydiota	c__Chlamydiia	o__Chlamydiales	f__FEN-1388	g__FEN-1388	s__FEN-1388 sp003170575	iPHoP-RF	90.1	None	NA
L_SY621_8-10_ctg1223846_length_16036_coverage_7_circular_no	GB_GCA_003170935.1	d__Archaea	p__Halobacteriota	c__Bog-38	o__Bog-38	f__Bog-38	g__Bog-38	s__Bog-38 sp003170935	iPHoP-RF	91.1	None	NA
L_SY622_8-10_ctg1013947_length_29399_coverage_2_circular_no	GB_GCA_003171235.1	d__Bacteria	p__Planctomycetota	c__Phycisphaerae	o__SM23-33	f__SM23-33	g__FEN-1344	s__FEN-1344 sp003171235	blast	90.2	iPHoP-RF;57.30	NA
RS_10_k141_3329889_length_7626_cov_9.0000	GB_GCA_003176995.1	d__Archaea	p__Thermoproteota	c__Nitrososphaeria	o__Nitrososphaerales	f__Nitrososphaeraceae	g__Nitrosopolaris	s__Nitrosopolaris wilkesensis	iPHoP-RF	95.4	None	NA
P16_k141_3125105_length_13320_cov_10.0000	GB_GCA_003176995.1	d__Archaea	p__Thermoproteota	c__Nitrososphaeria	o__Nitrososphaerales	f__Nitrososphaeraceae	g__Nitrosopolaris	s__Nitrosopolaris wilkesensis	iPHoP-RF	90.8	None	NA
SY630D_16-18_k141_3618747_length_5588_cov_14.8818	GB_GCA_003176995.1	d__Archaea	p__Thermoproteota	c__Nitrososphaeria	o__Nitrososphaerales	f__Nitrososphaeraceae	g__Nitrosopolaris	s__Nitrosopolaris wilkesensis	iPHoP-RF	91.4	None	NA
L_SY627H_8-12_ctg605886_length_26135_coverage_4_circular_no	GB_GCA_003176995.1	d__Archaea	p__Thermoproteota	c__Nitrososphaeria	o__Nitrososphaerales	f__Nitrososphaeraceae	g__Nitrosopolaris	s__Nitrosopolaris wilkesensis	iPHoP-RF	90.1	None	NA
HDNA4_k141_2490890_length_5126_cov_8.0000	GB_GCA_003194435.1	d__Archaea	p__Halobacteriota	c__Syntropharchaeia	o__Alkanophagales	f__Methanospirareceae	g__G60ANME1	s__G60ANME1 sp003194435	iPHoP-RF	90.8	None	ANME-1
MS_k141_143109_length_6220_cov_19.0000	GB_GCA_003194445.1	d__Archaea	p__Halobacteriota	c__Methanosarcinia	o__Methanosarcinales	f__Methanogasteraceae	g__Methanogaster	s__Methanogaster sp003194445	blast	93.7	None	ANME-2c
RS_5_k141_1149829_length_11654_cov_12.7168	GB_GCA_003194445.1	d__Archaea	p__Halobacteriota	c__Methanosarcinia	o__Methanosarcinales	f__Methanogasteraceae	g__Methanogaster	s__Methanogaster sp003194445	blast	91.4	iPHoP-RF;60.10	ANME-2c
SY_S27_k119_1284691_length_15236_cov_6.9921	GB_GCA_003194445.1	d__Archaea	p__Halobacteriota	c__Methanosarcinia	o__Methanosarcinales	f__Methanogasteraceae	g__Methanogaster	s__Methanogaster sp003194445	blast	92.7	iPHoP-RF;75.90	ANME-2c
MS_k141_224430_length_6897_cov_14.0710	GB_GCA_003194445.1	d__Archaea	p__Halobacteriota	c__Methanosarcinia	o__Methanosarcinales	f__Methanogasteraceae	g__Methanogaster	s__Methanogaster sp003194445	blast	92	iPHoP-RF;73.90	ANME-2c
JL_0.14_k141_966694_length_6556_cov_19.0008_1	GB_GCA_003194445.1	d__Archaea	p__Halobacteriota	c__Methanosarcinia	o__Methanosarcinales	f__Methanogasteraceae	g__Methanogaster	s__Methanogaster sp003194445	blast	92.6	iPHoP-RF;63.00	ANME-2c
L_SY621_8-10_ctg1390898_length_36183_coverage_13_circular_no	GB_GCA_003194445.1	d__Archaea	p__Halobacteriota	c__Methanosarcinia	o__Methanosarcinales	f__Methanogasteraceae	g__Methanogaster	s__Methanogaster sp003194445	iPHoP-RF	91.8	None	ANME-2c
L_SY622_8-10_ctg989925_length_20752_coverage_2_circular_no	GB_GCA_003194445.1	d__Archaea	p__Halobacteriota	c__Methanosarcinia	o__Methanosarcinales	f__Methanogasteraceae	g__Methanogaster	s__Methanogaster sp003194445	blast	92.8	iPHoP-RF;91.80	ANME-2c
WGoM_0.03_k141_3795304_length_5701_cov_219.9951_1	GB_GCA_003194445.1	d__Archaea	p__Halobacteriota	c__Methanosarcinia	o__Methanosarcinales	f__Methanogasteraceae	g__Methanogaster	s__Methanogaster sp003194445	blast	92.1	iPHoP-RF;74.60	ANME-2c
RS_11_k141_3216104_length_11975_cov_30.7920	GB_GCA_003194445.1	d__Archaea	p__Halobacteriota	c__Methanosarcinia	o__Methanosarcinales	f__Methanogasteraceae	g__Methanogaster	s__Methanogaster sp003194445	blast	92.6	iPHoP-RF;71.70	ANME-2c
WGoM_0.03_k141_2224073_length_6637_cov_10.0000	GB_GCA_003194485.1	d__Bacteria	p__Desulfobacterota	c__Dissulfuribacteria	o__Dissulfuribacterales	f__UBA3076	g__UBA3076	s__UBA3076 sp003194485	blast	92.5	iPHoP-RF;59.50	Seep-SRB2
L_SY627H_8-12_ctg612920_length_28075_coverage_8_circular_no_1	GB_GCA_003194485.1	d__Bacteria	p__Desulfobacterota	c__Dissulfuribacteria	o__Dissulfuribacterales	f__UBA3076	g__UBA3076	s__UBA3076 sp003194485	blast	95.1	iPHoP-RF;70.40	Seep-SRB2
L_SY627I_8-12_ctg866423_length_31354_coverage_5_circular_no	GB_GCA_003194485.1	d__Bacteria	p__Desulfobacterota	c__Dissulfuribacteria	o__Dissulfuribacterales	f__UBA3076	g__UBA3076	s__UBA3076 sp003194485	blast	95.8	None	Seep-SRB2
L_SY627H_0-4_ctg1007602_length_63779_coverage_10_circular_no_1	GB_GCA_003194485.1	d__Bacteria	p__Desulfobacterota	c__Dissulfuribacteria	o__Dissulfuribacterales	f__UBA3076	g__UBA3076	s__UBA3076 sp003194485	blast	95.4	iPHoP-RF;63.30	Seep-SRB2
L_SY627I_8-12_ctg902088_length_312214_coverage_51_circular_no_1	GB_GCA_003194485.1	d__Bacteria	p__Desulfobacterota	c__Dissulfuribacteria	o__Dissulfuribacterales	f__UBA3076	g__UBA3076	s__UBA3076 sp003194485	blast	96.2	iPHoP-RF;83.30	Seep-SRB2
S11_8_k141_1220121_length_33092_cov_16.9893_1	GB_GCA_003194485.1	d__Bacteria	p__Desulfobacterota	c__Dissulfuribacteria	o__Dissulfuribacterales	f__UBA3076	g__UBA3076	s__UBA3076 sp003194485	blast	92.5	iPHoP-RF;50.90	Seep-SRB2
L_SY627H_8-12_ctg630582_length_44464_coverage_6_circular_no_1	GB_GCA_003194485.1	d__Bacteria	p__Desulfobacterota	c__Dissulfuribacteria	o__Dissulfuribacterales	f__UBA3076	g__UBA3076	s__UBA3076 sp003194485	blast	96	iPHoP-RF;72.20	Seep-SRB2
MS_k141_114904_length_25586_cov_74.4735	GB_GCA_003194485.1	d__Bacteria	p__Desulfobacterota	c__Dissulfuribacteria	o__Dissulfuribacterales	f__UBA3076	g__UBA3076	s__UBA3076 sp003194485	blast	91.9	iPHoP-RF;73.90	Seep-SRB2
L_SY627H_0-4_ctg821505_length_11868_coverage_2_circular_no	GB_GCA_003194485.1	d__Bacteria	p__Desulfobacterota	c__Dissulfuribacteria	o__Dissulfuribacterales	f__UBA3076	g__UBA3076	s__UBA3076 sp003194485	blast	93.2	iPHoP-RF;56.00	Seep-SRB2
SY621_12-16_k141_2384551_length_14204_cov_13.0058	GB_GCA_003194485.1	d__Bacteria	p__Desulfobacterota	c__Dissulfuribacteria	o__Dissulfuribacterales	f__UBA3076	g__UBA3076	s__UBA3076 sp003194485	blast	96	iPHoP-RF;86.30	Seep-SRB2
L_SY627H_8-12_ctg592663_length_21657_coverage_2_circular_no	GB_GCA_003194485.1	d__Bacteria	p__Desulfobacterota	c__Dissulfuribacteria	o__Dissulfuribacterales	f__UBA3076	g__UBA3076	s__UBA3076 sp003194485	blast	96.3	iPHoP-RF;55.70	Seep-SRB2
A4_k141_2385521_length_5169_cov_22.7422	GB_GCA_003194485.1	d__Bacteria	p__Desulfobacterota	c__Dissulfuribacteria	o__Dissulfuribacterales	f__UBA3076	g__UBA3076	s__UBA3076 sp003194485	blast	93.8	iPHoP-RF;58.40	Seep-SRB2
L_SY627I_8-12_ctg885706_length_48985_coverage_3_circular_no_1	GB_GCA_003194485.1	d__Bacteria	p__Desulfobacterota	c__Dissulfuribacteria	o__Dissulfuribacterales	f__UBA3076	g__UBA3076	s__UBA3076 sp003194485	blast	94.4	iPHoP-RF;69.10	Seep-SRB2
WGoM_0.03_k141_519248_length_14301_cov_293.2750	GB_GCA_003194485.1	d__Bacteria	p__Desulfobacterota	c__Dissulfuribacteria	o__Dissulfuribacterales	f__UBA3076	g__UBA3076	s__UBA3076 sp003194485	blast	93.9	iPHoP-RF;84.50	Seep-SRB2
A4_k141_773717_length_5151_cov_10.1174	GB_GCA_003194485.1	d__Bacteria	p__Desulfobacterota	c__Dissulfuribacteria	o__Dissulfuribacterales	f__UBA3076	g__UBA3076	s__UBA3076 sp003194485	blast	93.8	iPHoP-RF;51.70	Seep-SRB2
L_SY627I_8-12_ctg879923_length_42959_coverage_10_circular_no_1	GB_GCA_003194485.1	d__Bacteria	p__Desulfobacterota	c__Dissulfuribacteria	o__Dissulfuribacterales	f__UBA3076	g__UBA3076	s__UBA3076 sp003194485	blast	95.8	iPHoP-RF;65.30	Seep-SRB2
SY626D_32-34_k141_1627966_length_18142_cov_11.0000	GB_GCA_003194485.1	d__Bacteria	p__Desulfobacterota	c__Dissulfuribacteria	o__Dissulfuribacterales	f__UBA3076	g__UBA3076	s__UBA3076 sp003194485	blast	92.2	iPHoP-RF;54.40	Seep-SRB2
A2_k141_6927925_length_25456_cov_20.0944	GB_GCA_003194495.1	d__Bacteria	p__Desulfobacterota	c__Dissulfuribacteria	o__Dissulfuribacterales	f__UBA3076	g__UBA3076	s__UBA3076 sp003194495	blast	93.5	None	Seep-SRB2
SY621_24-28_k141_2444540_length_9571_cov_22.1010	GB_GCA_003194495.1	d__Bacteria	p__Desulfobacterota	c__Dissulfuribacteria	o__Dissulfuribacterales	f__UBA3076	g__UBA3076	s__UBA3076 sp003194495	blast	92.8	iPHoP-RF;67.00	Seep-SRB2
LS6045_0.21_k141_707400_length_31512_cov_15.6718	GB_GCA_003194495.1	d__Bacteria	p__Desulfobacterota	c__Dissulfuribacteria	o__Dissulfuribacterales	f__UBA3076	g__UBA3076	s__UBA3076 sp003194495	blast	93.7	None	Seep-SRB2
SY628I_4-8_k141_364654_length_8848_cov_13.7420	GB_GCA_003194495.1	d__Bacteria	p__Desulfobacterota	c__Dissulfuribacteria	o__Dissulfuribacterales	f__UBA3076	g__UBA3076	s__UBA3076 sp003194495	blast	92.3	iPHoP-RF;55.40	Seep-SRB2
L_SY621_8-10_ctg1069497_length_10319_coverage_2_circular_no	GB_GCA_003194495.1	d__Bacteria	p__Desulfobacterota	c__Dissulfuribacteria	o__Dissulfuribacterales	f__UBA3076	g__UBA3076	s__UBA3076 sp003194495	blast	92.9	iPHoP-RF;74.30	Seep-SRB2
SY628I_20-22_k141_2127782_length_10547_cov_16.0663	GB_GCA_003194495.1	d__Bacteria	p__Desulfobacterota	c__Dissulfuribacteria	o__Dissulfuribacterales	f__UBA3076	g__UBA3076	s__UBA3076 sp003194495	blast	93.5	iPHoP-RF;57.90	Seep-SRB2
L_SY627H_0-4_ctg989219_length_34743_coverage_2_circular_no_1	GB_GCA_003194495.1	d__Bacteria	p__Desulfobacterota	c__Dissulfuribacteria	o__Dissulfuribacterales	f__UBA3076	g__UBA3076	s__UBA3076 sp003194495	blast	94.4	None	Seep-SRB2
S11_6_k141_1804190_length_7215_cov_9.0000	GB_GCA_003194495.1	d__Bacteria	p__Desulfobacterota	c__Dissulfuribacteria	o__Dissulfuribacterales	f__UBA3076	g__UBA3076	s__UBA3076 sp003194495	blast	92.9	None	Seep-SRB2
L_SY627H_0-4_ctg978843_length_35440_coverage_3_circular_no_1	GB_GCA_003194495.1	d__Bacteria	p__Desulfobacterota	c__Dissulfuribacteria	o__Dissulfuribacterales	f__UBA3076	g__UBA3076	s__UBA3076 sp003194495	blast	95.4	None	Seep-SRB2
SB_S6_k141_245990_length_7381_cov_8.0000	GB_GCA_003208695.1	d__Bacteria	p__Cyanobacteriota	c__Cyanobacteriia	o__PCC-6307	f__Cyanobiaceae	g__Prochlorococcus_A	s__Prochlorococcus_A sp003208695	blast	90.2	None	NA
SQ81_0.06_k141_1389467_length_11016_cov_9.0000	GB_GCA_003210915.1	d__Bacteria	p__Cyanobacteriota	c__Cyanobacteriia	o__PCC-6307	f__Cyanobiaceae	g__Prochlorococcus_A	s__Prochlorococcus_A sp003210915	iPHoP-RF	92.4	None	NA
L_SY631E_8-12_ctg378391_length_6040_coverage_2_circular_no	GB_GCA_003211755.1	d__Bacteria	p__Cyanobacteriota	c__Cyanobacteriia	o__PCC-6307	f__Cyanobiaceae	g__AG-363-K07	s__AG-363-K07 sp003211755	iPHoP-RF	91.4	None	NA
SY628I_0-4_k141_3333332_length_9063_cov_12.0388	GB_GCA_003212335.1	d__Bacteria	p__Pseudomonadota	c__Gammaproteobacteria	o__SAR86	f__SAR86	g__GCA-2707915	s__GCA-2707915 sp003212335	iPHoP-RF	92.4	None	NA
L_SY631E_8-12_ctg390423_length_8360_coverage_2_circular_no	GB_GCA_003212535.1	d__Bacteria	p__Cyanobacteriota	c__Cyanobacteriia	o__PCC-6307	f__Cyanobiaceae	g__Prochlorococcus_A	s__Prochlorococcus_A sp003212535	iPHoP-RF	90.5	None	NA
SY625G_4-8_k141_1076216_length_26033_cov_8.0000	GB_GCA_003212535.1	d__Bacteria	p__Cyanobacteriota	c__Cyanobacteriia	o__PCC-6307	f__Cyanobiaceae	g__Prochlorococcus_A	s__Prochlorococcus_A sp003212535	iPHoP-RF	91.4	None	NA
L_SY621_8-10_ctg816070_length_6631_coverage_2_circular_no	GB_GCA_003212795.1	d__Bacteria	p__Pseudomonadota	c__Alphaproteobacteria	o__MED-G09	f__MED-G09	g__AG-430-B22	s__AG-430-B22 sp003212795	iPHoP-RF	90.1	None	NA
L_SY622_8-10_ctg406742_length_5822_coverage_3_circular_no	GB_GCA_003212795.1	d__Bacteria	p__Pseudomonadota	c__Alphaproteobacteria	o__MED-G09	f__MED-G09	g__AG-430-B22	s__AG-430-B22 sp003212795	iPHoP-RF	91.8	None	NA
SY625G_12-16_k141_4128976_length_8515_cov_15.0000	GB_GCA_003213095.1	d__Bacteria	p__Chloroflexota	c__Dehalococcoidia	o__SAR202	f__UBA826	g__AG-426-M11	s__AG-426-M11 sp003213095	iPHoP-RF	93.7	None	NA
P4_k141_4138820_length_10453_cov_8.0000	GB_GCA_003213165.1	d__Bacteria	p__Actinomycetota	c__Acidimicrobiia	o__Actinomarinales	f__Actinomarinaceae	g__Actinomarina	s__Actinomarina sp003213165	iPHoP-RF	91.4	None	NA
L_SY631E_8-12_ctg417687_length_7344_coverage_3_circular_no	GB_GCA_003213355.1	d__Bacteria	p__Cyanobacteriota	c__Cyanobacteriia	o__PCC-6307	f__Cyanobiaceae	g__Prochlorococcus_B	s__Prochlorococcus_B sp003213355	iPHoP-RF	92.1	None	NA
P7_k141_1716113_length_36775_cov_33.0000	GB_GCA_003213495.1	d__Bacteria	p__Pseudomonadota	c__Gammaproteobacteria	o__SAR86	f__D2472	g__SAR86A	s__SAR86A sp003213495	iPHoP-RF	95.4	None	NA
SQ81_0.06_k141_1389467_length_11016_cov_9.0000	GB_GCA_003213955.1	d__Bacteria	p__Cyanobacteriota	c__Cyanobacteriia	o__PCC-6307	f__Cyanobiaceae	g__Prochlorococcus_A	s__Prochlorococcus_A sp003213955	iPHoP-RF	92.4	None	NA
RS_2_k141_376917_length_28258_cov_13.0000	GB_GCA_003214215.1	d__Bacteria	p__Cyanobacteriota	c__Cyanobacteriia	o__PCC-6307	f__Cyanobiaceae	g__Prochlorococcus_A	s__Prochlorococcus_A sp003214215	iPHoP-RF	94.1	None	NA
RS_10_k141_499270_length_5025_cov_6.0000_1	GB_GCA_003215475.1	d__Bacteria	p__Cyanobacteriota	c__Cyanobacteriia	o__PCC-6307	f__Cyanobiaceae	g__Prochlorococcus	s__Prochlorococcus sp003215475	blast	91.2	None	NA
RS_10_k141_3328410_length_5033_cov_9.0000	GB_GCA_003215475.1	d__Bacteria	p__Cyanobacteriota	c__Cyanobacteriia	o__PCC-6307	f__Cyanobiaceae	g__Prochlorococcus	s__Prochlorococcus sp003215475	blast	95.5	None	NA
RS_10_k141_4828265_length_5615_cov_11.2044	GB_GCA_003215475.1	d__Bacteria	p__Cyanobacteriota	c__Cyanobacteriia	o__PCC-6307	f__Cyanobiaceae	g__Prochlorococcus	s__Prochlorococcus sp003215475	blast	95.9	iPHoP-RF;51.70	NA
W_HM_CH6_contigs_1000bp_new_k141_274544_length_6838_cov_31.0252	GB_GCA_003215475.1	d__Bacteria	p__Cyanobacteriota	c__Cyanobacteriia	o__PCC-6307	f__Cyanobiaceae	g__Prochlorococcus	s__Prochlorococcus sp003215475	blast	90.5	None	NA
L_SY621_8-10_ctg853368_length_5782_coverage_3_circular_no	GB_GCA_003215475.1	d__Bacteria	p__Cyanobacteriota	c__Cyanobacteriia	o__PCC-6307	f__Cyanobiaceae	g__Prochlorococcus	s__Prochlorococcus sp003215475	blast	95.9	None	NA
RS_10_k141_1933175_length_8969_cov_8.0000	GB_GCA_003215475.1	d__Bacteria	p__Cyanobacteriota	c__Cyanobacteriia	o__PCC-6307	f__Cyanobiaceae	g__Prochlorococcus	s__Prochlorococcus sp003215475	blast	93.5	None	NA
RS_10_k141_5145184_length_6948_cov_10.0000	GB_GCA_003215475.1	d__Bacteria	p__Cyanobacteriota	c__Cyanobacteriia	o__PCC-6307	f__Cyanobiaceae	g__Prochlorococcus	s__Prochlorococcus sp003215475	blast	91	None	NA
RS_10_k141_4473454_length_5166_cov_7.0000	GB_GCA_003215475.1	d__Bacteria	p__Cyanobacteriota	c__Cyanobacteriia	o__PCC-6307	f__Cyanobiaceae	g__Prochlorococcus	s__Prochlorococcus sp003215475	blast	95.3	iPHoP-RF;73.00	NA
HYDEE_4_k141_925624_length_6863_cov_8.0000	GB_GCA_003215475.1	d__Bacteria	p__Cyanobacteriota	c__Cyanobacteriia	o__PCC-6307	f__Cyanobiaceae	g__Prochlorococcus	s__Prochlorococcus sp003215475	blast	91.7	iPHoP-RF;52.80	NA
RS_10_k141_3756308_length_11497_cov_11.0000	GB_GCA_003215475.1	d__Bacteria	p__Cyanobacteriota	c__Cyanobacteriia	o__PCC-6307	f__Cyanobiaceae	g__Prochlorococcus	s__Prochlorococcus sp003215475	blast	95	None	NA
RS_8_k141_2325314_length_14359_cov_12.9601	GB_GCA_003215475.1	d__Bacteria	p__Cyanobacteriota	c__Cyanobacteriia	o__PCC-6307	f__Cyanobiaceae	g__Prochlorococcus	s__Prochlorococcus sp003215475	blast	94.7	None	NA
L_SY621_8-10_ctg1249132_length_14988_coverage_2_circular_no	GB_GCA_003215475.1	d__Bacteria	p__Cyanobacteriota	c__Cyanobacteriia	o__PCC-6307	f__Cyanobiaceae	g__Prochlorococcus	s__Prochlorococcus sp003215475	blast	94.7	iPHoP-RF;51.20	NA
S11_13_k141_1879006_length_5311_cov_11.0000	GB_GCA_003215725.1	d__Bacteria	p__Cyanobacteriota	c__Cyanobacteriia	o__PCC-6307	f__Cyanobiaceae	g__AG-409-I11	s__AG-409-I11 sp003215725	iPHoP-RF	90.8	None	NA
L_SY627H_0-4_ctg944021_length_30012_coverage_3_circular_no	GB_GCA_003215795.1	d__Bacteria	p__Cyanobacteriota	c__Cyanobacteriia	o__PCC-6307	f__Cyanobiaceae	g__Prochlorococcus	s__Prochlorococcus sp003215795	iPHoP-RF	95.7	None	NA
L_SY631E_8-12_ctg390423_length_8360_coverage_2_circular_no	GB_GCA_003216135.1	d__Bacteria	p__Cyanobacteriota	c__Cyanobacteriia	o__PCC-6307	f__Cyanobiaceae	g__Prochlorococcus_A	s__Prochlorococcus_A sp003216135	iPHoP-RF	90.5	None	NA
SY624_32-34_k141_1208281_length_7643_cov_11.0000_1	GB_GCA_003216275.1	d__Bacteria	p__Cyanobacteriota	c__Cyanobacteriia	o__PCC-6307	f__Cyanobiaceae	g__Prochlorococcus_B	s__Prochlorococcus_B sp003216275	iPHoP-RF	95.1	None	NA
SY624_20-24_k141_92532_length_5928_cov_9.6359	GB_GCA_003216275.1	d__Bacteria	p__Cyanobacteriota	c__Cyanobacteriia	o__PCC-6307	f__Cyanobiaceae	g__Prochlorococcus_B	s__Prochlorococcus_B sp003216275	iPHoP-RF	91.1	None	NA
SY624_32-34_k141_2368394_length_13098_cov_10.0000	GB_GCA_003216815.1	d__Bacteria	p__Cyanobacteriota	c__Cyanobacteriia	o__PCC-6307	f__Cyanobiaceae	g__Prochlorococcus_B	s__Prochlorococcus_B sp003216815	iPHoP-RF	93.4	None	NA
A9_k141_2221601_length_11713_cov_6.9886	GB_GCA_003219465.1	d__Bacteria	p__Verrucomicrobiota	c__Verrucomicrobiae	o__Chthoniobacterales	f__UBA10450	g__Udaeobacter	s__Udaeobacter sp003219465	iPHoP-RF	91.1	None	NA
SY626D_0-4_k141_2293074_length_8888_cov_6.0000	GB_GCA_003219695.1	d__Bacteria	p__Verrucomicrobiota	c__Verrucomicrobiae	o__Chthoniobacterales	f__UBA10450	g__Udaeobacter	s__Udaeobacter sp003219695	iPHoP-RF	91.8	None	NA
RS_18_k141_1455584_length_7862_cov_18.0000	GB_GCA_003224145.1	d__Bacteria	p__Acidobacteriota	c__Terriglobia	o__Acidoferrales	f__UBA7541	g__Acidoferrum	s__Acidoferrum sp003224145	iPHoP-RF	90.8	None	NA
SY631E_12-16_k141_3430846_length_7775_cov_6.0000	GB_GCA_003228095.2	d__Bacteria	p__Chloroflexota	c__Dehalococcoidia	o__SAR202	f__UBA2962	g__UBA2962	s__UBA2962 sp003228095	iPHoP-RF	94.1	None	NA
SY625G_24-28_k141_1859314_length_7683_cov_16.0000	GB_GCA_003228095.2	d__Bacteria	p__Chloroflexota	c__Dehalococcoidia	o__SAR202	f__UBA2962	g__UBA2962	s__UBA2962 sp003228095	iPHoP-RF	94.4	None	NA
L_SY627H_8-12_ctg567392_length_15143_coverage_2_circular_no	GB_GCA_003228105.1	d__Bacteria	p__Chloroflexota	c__Dehalococcoidia	o__SAR202	f__UBA826	g__UBA11996	s__UBA11996 sp003228105	iPHoP-RF	95.1	None	NA
RS_12_k141_2804912_length_5192_cov_27.1051	GB_GCA_003228105.1	d__Bacteria	p__Chloroflexota	c__Dehalococcoidia	o__SAR202	f__UBA826	g__UBA11996	s__UBA11996 sp003228105	iPHoP-RF	92.1	None	NA
L_SY631E_8-12_ctg563384_length_216426_coverage_5_circular_no_1	GB_GCA_003228875.1	d__Bacteria	p__Pseudomonadota	c__Alphaproteobacteria	o__Rhodobacterales	f__Rhodobacteraceae	g__UBA3077	s__UBA3077 sp003228875	blast	94.7	iPHoP-RF;59.50	NA
L_SY627H_0-4_ctg815443_length_12589_coverage_2_circular_no	GB_GCA_003229915.1	d__Bacteria	p__Chloroflexota	c__Dehalococcoidia	o__SZUA-161	f__SZUA-161	g__SZUA-161	s__SZUA-161 sp003229915	blast	93.9	iPHoP-RF;65.60	NA
L_SY627I_8-12_ctg698258_length_12490_coverage_2_circular_no	GB_GCA_003230545.1	d__Bacteria	p__Pseudomonadota	c__Gammaproteobacteria	o__UBA9214	f__UBA9214	g__SZUA-186	s__SZUA-186 sp003230545	blast	93.5	iPHoP-RF;60.90	NA
SY624_28-32_k141_1525624_length_9212_cov_7.0000	GB_GCA_003230615.1	d__Bacteria	p__Pseudomonadota	c__Gammaproteobacteria	o__Burkholderiales	f__Nitrosomonadaceae	g__GCA-2721545	s__GCA-2721545 sp003230615	blast	92	iPHoP-RF;65.10	NA
SY624_28-32_k141_3687078_length_5112_cov_8.0000	GB_GCA_003230615.1	d__Bacteria	p__Pseudomonadota	c__Gammaproteobacteria	o__Burkholderiales	f__Nitrosomonadaceae	g__GCA-2721545	s__GCA-2721545 sp003230615	blast	91.1	None	NA
SY631E_16-20_k141_897977_length_39700_cov_17.0000	GB_GCA_003230635.1	d__Bacteria	p__SZUA-182	c__SZUA-182	o__SZUA-182	f__SZUA-182	g__SZUA-182	s__SZUA-182 sp003230635	blast	91.6	iPHoP-RF;64.50	NA
L_SY631E_8-12_ctg480993_length_14991_coverage_2_circular_no	GB_GCA_003230915.1	d__Bacteria	p__Verrucomicrobiota	c__Kiritimatiellia	o__Kiritimatiellales	f__Pontiellaceae	g__Pontiella	s__Pontiella sp003230915	iPHoP-RF	93.4	None	NA
SY624_8-12_k141_2395573_length_8300_cov_185.8046	GB_GCA_003230915.1	d__Bacteria	p__Verrucomicrobiota	c__Kiritimatiellia	o__Kiritimatiellales	f__Pontiellaceae	g__Pontiella	s__Pontiella sp003230915	iPHoP-RF	93.7	None	NA
SY628I_20-22_k141_2190218_length_7739_cov_21.0000	GB_GCA_003230915.1	d__Bacteria	p__Verrucomicrobiota	c__Kiritimatiellia	o__Kiritimatiellales	f__Pontiellaceae	g__Pontiella	s__Pontiella sp003230915	iPHoP-RF	97.1	None	NA
SY624_8-12_k141_3575995_length_24286_cov_24.6305	GB_GCA_003230915.1	d__Bacteria	p__Verrucomicrobiota	c__Kiritimatiellia	o__Kiritimatiellales	f__Pontiellaceae	g__Pontiella	s__Pontiella sp003230915	iPHoP-RF	94.4	None	NA
L_SY627H_0-4_ctg906267_length_21272_coverage_2_circular_no	GB_GCA_003230945.1	d__Bacteria	p__Patescibacteria	c__Paceibacteria	o__UBA9973	f__UBA2103	g__C7867-001	s__C7867-001 sp003230945	iPHoP-RF	92.4	None	NA
L_SY621_8-10_ctg1223411_length_14179_coverage_2_circular_no	GB_GCA_003232015.1	d__Bacteria	p__Pseudomonadota	c__Gammaproteobacteria	o__UBA6429	f__UBA6429	g__SZUA-37	s__SZUA-37 sp003232015	blast	91.1	iPHoP-RF;86.30	NA
L_SY622_8-10_ctg586344_length_5694_coverage_2_circular_no	GB_GCA_003232155.1	d__Bacteria	p__Bacteroidota	c__Bacteroidia	o__Flavobacteriales	f__Flavobacteriaceae	g__Maribacter_C	s__Maribacter_C sp003232155	iPHoP-RF	91.8	None	NA
RS_4_k141_121488_length_19133_cov_13.3043	GB_GCA_003233295.1	d__Bacteria	p__Bacteroidota	c__Ignavibacteria	o__Ignavibacteriales	f__Melioribacteraceae	g__SZUA-22	s__SZUA-22 sp003233295	blast	91.7	None	NA
QDN-W01B-4577_k141_634007_length_15298_cov_21.9390	GB_GCA_003240735.1	d__Bacteria	p__Pseudomonadota	c__Alphaproteobacteria	o__Rhodobacterales	f__Rhodobacteraceae	g__Paracoccus	s__Paracoccus denitrificans_A	blast	93.5	None	NA
RS_13_k141_1658169_length_6545_cov_11.0022	GB_GCA_003242645.1	d__Bacteria	p__Pseudomonadota	c__Alphaproteobacteria	o__Rhizobiales	f__Hyphomicrobiaceae	g__ZC4RG25	s__ZC4RG25 sp003242645	iPHoP-RF	91.4	None	NA
RS_19_k141_2281609_length_5700_cov_84.1295	GB_GCA_003243445.1	d__Bacteria	p__Bacteroidota	c__Bacteroidia	o__Chitinophagales	f__Chitinophagaceae	g__Terrimonas_A	s__Terrimonas_A sp003243445	iPHoP-RF	90.1	None	NA
SY626D_12-16_k141_1152626_length_9527_cov_19.0000	GB_GCA_003246795.1	d__Bacteria	p__Pseudomonadota	c__Alphaproteobacteria	o__Micropepsales	f__Micropepsaceae	g__SZUA-430	s__SZUA-430 sp003246795	iPHoP-RF	95.4	None	NA
SY624_20-24_k141_697928_length_5857_cov_6.0000	GB_GCA_003248805.1	d__Bacteria	p__Pseudomonadota	c__Alphaproteobacteria	o__Rhizobiales	f__Beijerinckiaceae	g__Bosea	s__Bosea sp003248805	blast	93.6	iPHoP-RF;59.00	NA
SY626-W_contigs_1000bp_new_k141_1520455_length_44134_cov_17.3318_1	GB_GCA_003248935.1	d__Bacteria	p__Pseudomonadota	c__Alphaproteobacteria	o__Sphingomonadales	f__Sphingomonadaceae	g__Sphingobium	s__Sphingobium sp003248935	blast	93.9	iPHoP-RF;82.50	NA
QDN-W04B-4900_k141_196699_length_42595_cov_14.0000	GB_GCA_003249625.1	d__Bacteria	p__Pseudomonadota	c__Gammaproteobacteria	o__Burkholderiales	f__Rhodocyclaceae	g__Propionivibrio	s__Propionivibrio sp003249625	blast	93.6	iPHoP-RF;57.60	NA
RS_9_k141_3378249_length_7771_cov_9.8048	GB_GCA_003255745.1	d__Bacteria	p__Pseudomonadota	c__Alphaproteobacteria	o__Rhodobacterales	f__Rhodobacteraceae	g__Paracoccus	s__Paracoccus saliphilus_A	iPHoP-RF	90.5	None	NA
X_9_12_k141_1638810_length_14859_cov_10.9450	GB_GCA_003263775.1	d__Bacteria	p__Pseudomonadota	c__Gammaproteobacteria	o__Enterobacterales	f__Vibrionaceae	g__Vibrio	s__Vibrio maritimus	iPHoP-RF	97.1	None	NA
X_6_9_k141_1481584_length_48799_cov_24.0000_1	GB_GCA_003263845.1	d__Bacteria	p__Pseudomonadota	c__Gammaproteobacteria	o__Enterobacterales	f__Vibrionaceae	g__Vibrio	s__Vibrio aestivus	blast	92.7	iPHoP-RF;85.10	NA
L_SY621_8-10_ctg986416_length_7801_coverage_2_circular_no	GB_GCA_003266145.1	d__Archaea	p__Methanobacteriota	c__Methanobacteria	o__Methanobacteriales	f__Methanobacteriaceae	g__Methanosphaera	s__Methanosphaera sp003266145	iPHoP-RF	93.4	None	NA
SY624_32-34_k141_2777484_length_5583_cov_15.9155	GB_GCA_003278365.1	d__Bacteria	p__Cyanobacteriota	c__Cyanobacteriia	o__PCC-6307	f__Cyanobiaceae	g__AG-363-P08	s__AG-363-P08 sp003278365	iPHoP-RF	94.4	None	NA
SB_S6_k141_733087_length_5307_cov_7.0000	GB_GCA_003278445.1	d__Bacteria	p__Cyanobacteriota	c__Cyanobacteriia	o__PCC-6307	f__Cyanobiaceae	g__Prochlorococcus_B	s__Prochlorococcus_B sp003278445	iPHoP-RF	90.5	None	NA
RS_4_k141_1588355_length_5645_cov_7.0000	GB_GCA_003278445.1	d__Bacteria	p__Cyanobacteriota	c__Cyanobacteriia	o__PCC-6307	f__Cyanobiaceae	g__Prochlorococcus_B	s__Prochlorococcus_B sp003278445	iPHoP-RF	91.1	None	NA
LS6027_0.16_k141_89964_length_31910_cov_10.0009	GB_GCA_003278445.1	d__Bacteria	p__Cyanobacteriota	c__Cyanobacteriia	o__PCC-6307	f__Cyanobiaceae	g__Prochlorococcus_B	s__Prochlorococcus_B sp003278445	iPHoP-RF	90.1	None	NA
X_12_20_k141_1669602_length_17662_cov_14.0000	GB_GCA_003278445.1	d__Bacteria	p__Cyanobacteriota	c__Cyanobacteriia	o__PCC-6307	f__Cyanobiaceae	g__Prochlorococcus_B	s__Prochlorococcus_B sp003278445	iPHoP-RF	96.1	None	NA
RS_10_k141_5435158_length_5819_cov_8.7754	GB_GCA_003279445.1	d__Bacteria	p__Cyanobacteriota	c__Cyanobacteriia	o__PCC-6307	f__Cyanobiaceae	g__Prochlorococcus	s__Prochlorococcus sp003279445	iPHoP-RF	93.1	None	NA
SY624_28-32_k141_2395534_length_7560_cov_8.0000	GB_GCA_003279655.1	d__Bacteria	p__Cyanobacteriota	c__Cyanobacteriia	o__PCC-6307	f__Cyanobiaceae	g__Prochlorococcus_B	s__Prochlorococcus_B sp003279655	iPHoP-RF	95.1	None	NA
RS_19_k141_2226103_length_9102_cov_23.0000	GB_GCA_003279855.1	d__Bacteria	p__Cyanobacteriota	c__Cyanobacteriia	o__PCC-6307	f__Cyanobiaceae	g__Prochlorococcus_A	s__Prochlorococcus_A sp003279855	iPHoP-RF	90.5	None	NA
RS_3_k141_2597859_length_17102_cov_9.0000	GB_GCA_003279875.1	d__Bacteria	p__Cyanobacteriota	c__Cyanobacteriia	o__PCC-6307	f__Cyanobiaceae	g__Prochlorococcus_A	s__Prochlorococcus_A sp003279875	iPHoP-RF	90.1	None	NA
SY625G_24-28_k141_834813_length_9483_cov_14.0000	GB_GCA_003279935.1	d__Bacteria	p__Cyanobacteriota	c__Cyanobacteriia	o__PCC-6307	f__Cyanobiaceae	g__Prochlorococcus_A	s__Prochlorococcus_A sp003279935	iPHoP-RF	90.8	None	NA
LS6027_0.16_k141_488870_length_7345_cov_7.0000	GB_GCA_003280225.1	d__Bacteria	p__Cyanobacteriota	c__Cyanobacteriia	o__PCC-6307	f__Cyanobiaceae	g__AG-363-K07	s__AG-363-K07 sp003280225	iPHoP-RF	90.5	None	NA
W_HM_7_contigs_1000bp_new_k141_588460_length_5149_cov_10.0000	GB_GCA_003280495.1	d__Bacteria	p__Pseudomonadota	c__Alphaproteobacteria	o__Pelagibacterales	f__Pelagibacteraceae	g__GCA-002704185	s__GCA-002704185 sp003280495	blast	91.7	iPHoP-RF;76.60	NA
L_SY621_8-10_ctg991259_length_8142_coverage_3_circular_no	GB_GCA_003281625.1	d__Bacteria	p__Cyanobacteriota	c__Cyanobacteriia	o__PCC-6307	f__Cyanobiaceae	g__Prochlorococcus_A	s__Prochlorococcus_A sp003281625	iPHoP-RF	91.8	None	NA
SY630D_4-6_k141_3390616_length_33901_cov_15.0004	GB_GCA_003282175.1	d__Bacteria	p__Pseudomonadota	c__Alphaproteobacteria	o__Pelagibacterales	f__AG-422-B15	g__AG-422-B15	s__AG-422-B15 sp003282175	iPHoP-RF	93.4	None	NA
W_HM_7_contigs_1000bp_new_k141_921671_length_5782_cov_16.9764	GB_GCA_003282445.1	d__Bacteria	p__Actinomycetota	c__Acidimicrobiia	o__Actinomarinales	f__Actinomarinaceae	g__Actinomarina	s__Actinomarina sp003282445	blast	92.1	iPHoP-RF;61.10	NA
SY625G_16-20_k141_2326402_length_8245_cov_8.0000	GB_GCA_003282945.1	d__Bacteria	p__Pseudomonadota	c__Alphaproteobacteria	o__Pelagibacterales	f__Pelagibacteraceae	g__Pelagibacter	s__Pelagibacter sp003282945	iPHoP-RF	90.5	None	NA
P6_k141_219347_length_42514_cov_18.0004	GB_GCA_003283685.1	d__Bacteria	p__Cyanobacteriota	c__Cyanobacteriia	o__PCC-6307	f__Cyanobiaceae	g__Prochlorococcus_B	s__Prochlorococcus_B sp003283685	iPHoP-RF	92.8	None	NA
L_SY631E_8-12_ctg439029_length_13601_coverage_3_circular_no	GB_GCA_003284185.1	d__Bacteria	p__Cyanobacteriota	c__Cyanobacteriia	o__PCC-6307	f__Cyanobiaceae	g__Prochlorococcus_B	s__Prochlorococcus_B sp003284185	iPHoP-RF	90.8	None	NA
SY630D_0-2_k141_2329526_length_6916_cov_87.6571	GB_GCA_003284375.1	d__Bacteria	p__Cyanobacteriota	c__Cyanobacteriia	o__PCC-6307	f__Cyanobiaceae	g__Prochlorococcus_B	s__Prochlorococcus_B sp003284375	iPHoP-RF	90.1	None	NA
RS_7_k141_5430039_length_5254_cov_7.0000	GB_GCA_003331585.1	d__Bacteria	p__Pseudomonadota	c__Gammaproteobacteria	o__Woeseiales	f__Woeseiaceae	g__SP4260	s__SP4260 sp003331585	iPHoP-RF	92.4	None	NA
RS_7_k141_5454845_length_29685_cov_12.0000	GB_GCA_003331935.1	d__Bacteria	p__Pseudomonadota	c__Alphaproteobacteria	o__Rhodobacterales	f__Rhodobacteraceae	g__CACIJG01	s__CACIJG01 sp003331935	iPHoP-RF	96.4	None	NA
L_SY622_8-10_ctg1016654_length_32167_coverage_3_circular_no	GB_GCA_003331935.1	d__Bacteria	p__Pseudomonadota	c__Alphaproteobacteria	o__Rhodobacterales	f__Rhodobacteraceae	g__CACIJG01	s__CACIJG01 sp003331935	iPHoP-RF	95.7	None	NA
LS6045_0.21_k141_1483057_length_37390_cov_9.0000	GB_GCA_003331935.1	d__Bacteria	p__Pseudomonadota	c__Alphaproteobacteria	o__Rhodobacterales	f__Rhodobacteraceae	g__CACIJG01	s__CACIJG01 sp003331935	iPHoP-RF	94.7	None	NA
Haima1_GDNA19_k141_708005_length_9121_cov_6.6653	GB_GCA_003331935.1	d__Bacteria	p__Pseudomonadota	c__Alphaproteobacteria	o__Rhodobacterales	f__Rhodobacteraceae	g__CACIJG01	s__CACIJG01 sp003331935	iPHoP-RF	92.4	None	NA
A2_k141_3311798_length_16613_cov_7.9430	GB_GCA_003331935.1	d__Bacteria	p__Pseudomonadota	c__Alphaproteobacteria	o__Rhodobacterales	f__Rhodobacteraceae	g__CACIJG01	s__CACIJG01 sp003331935	iPHoP-RF	90.8	None	NA
P7_k141_4060105_length_6446_cov_16.4552	GB_GCA_003331935.1	d__Bacteria	p__Pseudomonadota	c__Alphaproteobacteria	o__Rhodobacterales	f__Rhodobacteraceae	g__CACIJG01	s__CACIJG01 sp003331935	iPHoP-RF	92.4	None	NA
P4_k141_3486086_length_6999_cov_9.0000	GB_GCA_003332035.1	d__Bacteria	p__Pseudomonadota	c__Alphaproteobacteria	o__Rhodobacterales	f__Rhodobacteraceae	g__MED-G52	s__MED-G52 sp003332035	iPHoP-RF	97.1	None	NA
SY627H_12-16_k141_603951_length_7040_cov_18.5434	GB_GCA_003336485.1	d__Archaea	p__Halobacteriota	c__Syntropharchaeia	o__Alkanophagales	f__Methanospirareceae	g__QENH01	s__QENH01 sp003336485	blast	91.1	iPHoP-RF;65.60	ANME-1
L_SY627H_0-4_ctg894271_length_16643_coverage_16_circular_no	GB_GCA_003336485.1	d__Archaea	p__Halobacteriota	c__Syntropharchaeia	o__Alkanophagales	f__Methanospirareceae	g__QENH01	s__QENH01 sp003336485	blast	92.4	None	ANME-1
RS_14_k141_474508_length_9303_cov_53.4516	GB_GCA_003336485.1	d__Archaea	p__Halobacteriota	c__Syntropharchaeia	o__Alkanophagales	f__Methanospirareceae	g__QENH01	s__QENH01 sp003336485	blast	92.8	iPHoP-RF;66.50	ANME-1
L_SY627I_8-12_ctg783879_length_16024_coverage_5_circular_no	GB_GCA_003336485.1	d__Archaea	p__Halobacteriota	c__Syntropharchaeia	o__Alkanophagales	f__Methanospirareceae	g__QENH01	s__QENH01 sp003336485	blast	91.9	None	ANME-1
L_SY622_8-10_ctg900271_length_14098_coverage_3_circular_no	GB_GCA_003336485.1	d__Archaea	p__Halobacteriota	c__Syntropharchaeia	o__Alkanophagales	f__Methanospirareceae	g__QENH01	s__QENH01 sp003336485	blast	93.8	iPHoP-RF;53.30	ANME-1
RS_11_k141_2935617_length_52365_cov_33.0312	GB_GCA_003336485.1	d__Archaea	p__Halobacteriota	c__Syntropharchaeia	o__Alkanophagales	f__Methanospirareceae	g__QENH01	s__QENH01 sp003336485	blast	93.8	None	ANME-1
L_SY622_8-10_ctg1031778_length_32889_coverage_2_circular_no_1	GB_GCA_003336485.1	d__Archaea	p__Halobacteriota	c__Syntropharchaeia	o__Alkanophagales	f__Methanospirareceae	g__QENH01	s__QENH01 sp003336485	blast	94.5	None	ANME-1
L_SY627H_8-12_ctg542394_length_15775_coverage_2_circular_no	GB_GCA_003336485.1	d__Archaea	p__Halobacteriota	c__Syntropharchaeia	o__Alkanophagales	f__Methanospirareceae	g__QENH01	s__QENH01 sp003336485	blast	90.9	None	ANME-1
L_SY627I_8-12_ctg790765_length_19977_coverage_4_circular_no	GB_GCA_003336485.1	d__Archaea	p__Halobacteriota	c__Syntropharchaeia	o__Alkanophagales	f__Methanospirareceae	g__QENH01	s__QENH01 sp003336485	blast	91.8	iPHoP-RF;50.20	ANME-1
L_SY621_8-10_ctg877796_length_6636_coverage_3_circular_no	GB_GCA_003336485.1	d__Archaea	p__Halobacteriota	c__Syntropharchaeia	o__Alkanophagales	f__Methanospirareceae	g__QENH01	s__QENH01 sp003336485	blast	92.8	None	ANME-1
SY625G_0-4_k141_3784759_length_24331_cov_53.9725	GB_GCA_003353845.1	d__Bacteria	p__Myxococcota_A	c__UBA9160	o__UBA9160	f__GLO-12	g__GLO-12	s__GLO-12 sp003353845	blast	93.9	None	NA
L_SY631E_8-12_ctg553589_length_58737_coverage_2_circular_no_1	GB_GCA_003353855.1	d__Bacteria	p__Desulfobacterota	c__Desulfobacteria	o__Desulfobacterales	f__Desulfobacteraceae	g__NBML01	s__NBML01 sp003353855	blast	92.8	iPHoP-RF;71.50	NA
SY626D_32-34_k141_1214966_length_21132_cov_14.0000	GB_GCA_003353855.1	d__Bacteria	p__Desulfobacterota	c__Desulfobacteria	o__Desulfobacterales	f__Desulfobacteraceae	g__NBML01	s__NBML01 sp003353855	blast	93.9	iPHoP-RF;72.40	NA
SY630D_18-20_k141_709757_length_8177_cov_15.1840	GB_GCA_003353855.1	d__Bacteria	p__Desulfobacterota	c__Desulfobacteria	o__Desulfobacterales	f__Desulfobacteraceae	g__NBML01	s__NBML01 sp003353855	blast	93.9	iPHoP-RF;84.20	NA
SY631E_16-20_k141_342043_length_6140_cov_16.0000	GB_GCA_003353855.1	d__Bacteria	p__Desulfobacterota	c__Desulfobacteria	o__Desulfobacterales	f__Desulfobacteraceae	g__NBML01	s__NBML01 sp003353855	blast	93.8	None	NA
SY626D_24-28_k141_57202_length_5697_cov_52.7099	GB_GCA_003353855.1	d__Bacteria	p__Desulfobacterota	c__Desulfobacteria	o__Desulfobacterales	f__Desulfobacteraceae	g__NBML01	s__NBML01 sp003353855	blast	92	iPHoP-RF;65.30	NA
SY625G_28-30_k141_705053_length_7305_cov_51.2300	GB_GCA_003353855.1	d__Bacteria	p__Desulfobacterota	c__Desulfobacteria	o__Desulfobacterales	f__Desulfobacteraceae	g__NBML01	s__NBML01 sp003353855	blast	93.9	iPHoP-RF;71.70	NA
SY626D_20-24_k141_1306675_length_10080_cov_37.4982	GB_GCA_003353855.1	d__Bacteria	p__Desulfobacterota	c__Desulfobacteria	o__Desulfobacterales	f__Desulfobacteraceae	g__NBML01	s__NBML01 sp003353855	blast	93.4	iPHoP-RF;61.10	NA
L_SY627H_0-4_ctg756104_length_12999_coverage_2_circular_no	GB_GCA_003353855.1	d__Bacteria	p__Desulfobacterota	c__Desulfobacteria	o__Desulfobacterales	f__Desulfobacteraceae	g__NBML01	s__NBML01 sp003353855	blast	94.3	iPHoP-RF;72.40	NA
SY630D_2-4_k141_2361280_length_8328_cov_15.0000	GB_GCA_003353945.1	d__Bacteria	p__Pseudomonadota	c__Gammaproteobacteria	o__Pseudomonadales	f__PIVM01	g__PIVM01	s__PIVM01 sp003353945	iPHoP-RF	92.8	None	NA
L_SY626D_8-10_ctg220872_length_7134_coverage_2_circular_no	GB_GCA_003354005.1	d__Bacteria	p__Pseudomonadota	c__Gammaproteobacteria	o__PIWD01	f__PIWD01	g__PIWD01	s__PIWD01 sp003354005	iPHoP-RF	94.7	None	NA
SY625G_12-16_k141_2598116_length_7951_cov_12.9909_1	GB_GCA_003354025.1	d__Bacteria	p__Nitrospirota	c__Thermodesulfovibrionia	o__UBA6902	f__UBA6902	g__Glo-13	s__Glo-13 sp003354025	blast	91.7	iPHoP-RF;61.40	NA
SY631E_4-8_k141_2196898_length_10224_cov_22.9390_1	GB_GCA_003354025.1	d__Bacteria	p__Nitrospirota	c__Thermodesulfovibrionia	o__UBA6902	f__UBA6902	g__Glo-13	s__Glo-13 sp003354025	blast	92	None	NA
P19_k141_603165_length_21898_cov_21.9830_1	GB_GCA_003354025.1	d__Bacteria	p__Nitrospirota	c__Thermodesulfovibrionia	o__UBA6902	f__UBA6902	g__Glo-13	s__Glo-13 sp003354025	blast	91.8	None	NA
L_SY621_8-10_ctg1364662_length_28907_coverage_6_circular_no_1	GB_GCA_003354025.1	d__Bacteria	p__Nitrospirota	c__Thermodesulfovibrionia	o__UBA6902	f__UBA6902	g__Glo-13	s__Glo-13 sp003354025	blast	91.7	None	NA
RS_11_k141_1712738_length_17676_cov_12.0000_1	GB_GCA_003354025.1	d__Bacteria	p__Nitrospirota	c__Thermodesulfovibrionia	o__UBA6902	f__UBA6902	g__Glo-13	s__Glo-13 sp003354025	blast	95.9	None	NA
SY624_32-34_k141_496827_length_7819_cov_13.0000_1	GB_GCA_003354025.1	d__Bacteria	p__Nitrospirota	c__Thermodesulfovibrionia	o__UBA6902	f__UBA6902	g__Glo-13	s__Glo-13 sp003354025	blast	91.7	iPHoP-RF;58.70	NA
L_SY627H_0-4_ctg869069_length_14524_coverage_2_circular_no_1	GB_GCA_003354025.1	d__Bacteria	p__Nitrospirota	c__Thermodesulfovibrionia	o__UBA6902	f__UBA6902	g__Glo-13	s__Glo-13 sp003354025	blast	94.5	iPHoP-RF;65.60	NA
A2_k141_1880815_length_5879_cov_5.0000	GB_GCA_003354025.1	d__Bacteria	p__Nitrospirota	c__Thermodesulfovibrionia	o__UBA6902	f__UBA6902	g__Glo-13	s__Glo-13 sp003354025	blast	91.9	None	NA
RS_11_k141_1796261_length_6289_cov_11.0000	GB_GCA_003354025.1	d__Bacteria	p__Nitrospirota	c__Thermodesulfovibrionia	o__UBA6902	f__UBA6902	g__Glo-13	s__Glo-13 sp003354025	blast	91.3	iPHoP-RF;69.30	NA
L_SY621_8-10_ctg1223366_length_13867_coverage_2_circular_no	GB_GCA_003354025.1	d__Bacteria	p__Nitrospirota	c__Thermodesulfovibrionia	o__UBA6902	f__UBA6902	g__Glo-13	s__Glo-13 sp003354025	blast	91.8	iPHoP-RF;58.20	NA
L_SY622_8-10_ctg606462_length_5056_coverage_2_circular_no	GB_GCA_003354025.1	d__Bacteria	p__Nitrospirota	c__Thermodesulfovibrionia	o__UBA6902	f__UBA6902	g__Glo-13	s__Glo-13 sp003354025	blast	91.7	None	NA
SY625G_12-16_k141_697535_length_23961_cov_27.9894	GB_GCA_003354025.1	d__Bacteria	p__Nitrospirota	c__Thermodesulfovibrionia	o__UBA6902	f__UBA6902	g__Glo-13	s__Glo-13 sp003354025	blast	91.8	None	NA
L_SY627I_8-12_ctg737997_length_11075_coverage_3_circular_no	GB_GCA_003354025.1	d__Bacteria	p__Nitrospirota	c__Thermodesulfovibrionia	o__UBA6902	f__UBA6902	g__Glo-13	s__Glo-13 sp003354025	blast	91.7	None	NA
SY_S23_k119_718502_length_10070_cov_8.0000	GB_GCA_003354025.1	d__Bacteria	p__Nitrospirota	c__Thermodesulfovibrionia	o__UBA6902	f__UBA6902	g__Glo-13	s__Glo-13 sp003354025	blast	91.1	iPHoP-RF;51.70	NA
E44_k141_1560136_length_22679_cov_6.9941	GB_GCA_003354025.1	d__Bacteria	p__Nitrospirota	c__Thermodesulfovibrionia	o__UBA6902	f__UBA6902	g__Glo-13	s__Glo-13 sp003354025	blast	92.1	None	NA
SY624_12-16_k141_3195952_length_24833_cov_12.2520	GB_GCA_003354025.1	d__Bacteria	p__Nitrospirota	c__Thermodesulfovibrionia	o__UBA6902	f__UBA6902	g__Glo-13	s__Glo-13 sp003354025	blast	92.4	None	NA
SY625G_12-16_k141_653171_length_23719_cov_11.9835	GB_GCA_003354025.1	d__Bacteria	p__Nitrospirota	c__Thermodesulfovibrionia	o__UBA6902	f__UBA6902	g__Glo-13	s__Glo-13 sp003354025	blast	91.7	None	NA
SY631E_8-12_k141_1331620_length_6572_cov_7.0000	GB_GCA_003354025.1	d__Bacteria	p__Nitrospirota	c__Thermodesulfovibrionia	o__UBA6902	f__UBA6902	g__Glo-13	s__Glo-13 sp003354025	blast	93.9	iPHoP-RF;54.40	NA
SY625G_12-16_k141_2607585_length_10202_cov_21.9753	GB_GCA_003354025.1	d__Bacteria	p__Nitrospirota	c__Thermodesulfovibrionia	o__UBA6902	f__UBA6902	g__Glo-13	s__Glo-13 sp003354025	blast	91.7	iPHoP-RF;52.20	NA
SY626D_8-12_k141_2037616_length_21690_cov_18.0000	GB_GCA_003354045.1	d__Bacteria	p__Desulfobacterota_B	c__Binatia	o__UBA1149	f__CAITLU01	g__PIVZ01	s__PIVZ01 sp003354045	blast	95.5	None	NA
L_SY626D_8-10_ctg313532_length_19418_coverage_2_circular_no	GB_GCA_003354045.1	d__Bacteria	p__Desulfobacterota_B	c__Binatia	o__UBA1149	f__CAITLU01	g__PIVZ01	s__PIVZ01 sp003354045	blast	95.5	iPHoP-RF;51.70	NA
L_SY631E_8-12_ctg464438_length_17423_coverage_2_circular_no_1	GB_GCA_003354055.1	d__Bacteria	p__Desulfobacterota	c__Desulfobacteria	o__Desulfobacterales	f__Desulfobacteraceae	g__Desulfobacter	s__Desulfobacter sp003354055	blast	91.1	None	NA
SY626D_32-34_k141_735425_length_22672_cov_25.0042	GB_GCA_003354055.1	d__Bacteria	p__Desulfobacterota	c__Desulfobacteria	o__Desulfobacterales	f__Desulfobacteraceae	g__Desulfobacter	s__Desulfobacter sp003354055	blast	94.6	iPHoP-RF;62.70	NA
L_SY631E_8-12_ctg319702_length_7293_coverage_2_circular_no	GB_GCA_003354055.1	d__Bacteria	p__Desulfobacterota	c__Desulfobacteria	o__Desulfobacterales	f__Desulfobacteraceae	g__Desulfobacter	s__Desulfobacter sp003354055	blast	93.1	None	NA
L_SY631E_8-12_ctg501364_length_16971_coverage_3_circular_no	GB_GCA_003354055.1	d__Bacteria	p__Desulfobacterota	c__Desulfobacteria	o__Desulfobacterales	f__Desulfobacteraceae	g__Desulfobacter	s__Desulfobacter sp003354055	blast	91.1	None	NA
SY626D_32-34_k141_1516009_length_10671_cov_21.0000	GB_GCA_003354055.1	d__Bacteria	p__Desulfobacterota	c__Desulfobacteria	o__Desulfobacterales	f__Desulfobacteraceae	g__Desulfobacter	s__Desulfobacter sp003354055	blast	91.7	iPHoP-RF;69.80	NA
SY626D_32-34_k141_175676_length_8848_cov_20.2306	GB_GCA_003354055.1	d__Bacteria	p__Desulfobacterota	c__Desulfobacteria	o__Desulfobacterales	f__Desulfobacteraceae	g__Desulfobacter	s__Desulfobacter sp003354055	blast	91.5	iPHoP-RF;68.00	NA
L_SY631E_8-12_ctg491676_length_16853_coverage_2_circular_no	GB_GCA_003354055.1	d__Bacteria	p__Desulfobacterota	c__Desulfobacteria	o__Desulfobacterales	f__Desulfobacteraceae	g__Desulfobacter	s__Desulfobacter sp003354055	blast	93.2	None	NA
RS_7_k141_6599592_length_37595_cov_10.0000	GB_GCA_003354135.1	d__Bacteria	p__Pseudomonadota	c__Alphaproteobacteria	o__Rhodospirillales_A	f__GLO-3	g__GLO-3	s__GLO-3 sp003354135	blast	91.8	None	NA
L_SY626D_8-10_ctg285025_length_13089_coverage_4_circular_no_1	GB_GCA_003354145.1	d__Bacteria	p__Pseudomonadota	c__Alphaproteobacteria	o__Rhodobacterales	f__Rhodobacteraceae	g__NORP181	s__NORP181 sp003354145	blast	93.8	iPHoP-RF;64.80	NA
X_0_2_k141_39765_length_5180_cov_20.9149_1	GB_GCA_003354145.1	d__Bacteria	p__Pseudomonadota	c__Alphaproteobacteria	o__Rhodobacterales	f__Rhodobacteraceae	g__NORP181	s__NORP181 sp003354145	blast	92.1	iPHoP-RF;69.50	NA
P_10_k141_2158683_length_25426_cov_40.8815	GB_GCA_003354145.1	d__Bacteria	p__Pseudomonadota	c__Alphaproteobacteria	o__Rhodobacterales	f__Rhodobacteraceae	g__NORP181	s__NORP181 sp003354145	blast	91	None	NA
Haima3_GDNA22_k141_929623_length_13424_cov_7.0000	GB_GCA_003385605.1	d__Bacteria	p__Bacteroidota	c__Bacteroidia	o__Flavobacteriales	f__Schleiferiaceae	g__UBA10364	s__UBA10364 sp003385605	blast	91.7	iPHoP-RF;57.60	NA
L_SY621_8-10_ctg1223069_length_12381_coverage_3_circular_no	GB_GCA_003385605.1	d__Bacteria	p__Bacteroidota	c__Bacteroidia	o__Flavobacteriales	f__Schleiferiaceae	g__UBA10364	s__UBA10364 sp003385605	blast	92.1	None	NA
HYDEE_4_k141_717345_length_5759_cov_19.7118	GB_GCA_003385605.1	d__Bacteria	p__Bacteroidota	c__Bacteroidia	o__Flavobacteriales	f__Schleiferiaceae	g__UBA10364	s__UBA10364 sp003385605	blast	91.5	iPHoP-RF;67.30	NA
A9_k141_27109_length_11561_cov_16.1324	GB_GCA_003385605.1	d__Bacteria	p__Bacteroidota	c__Bacteroidia	o__Flavobacteriales	f__Schleiferiaceae	g__UBA10364	s__UBA10364 sp003385605	blast	91.7	None	NA
SY631E_8-12_k141_352299_length_41015_cov_343.0000	GB_GCA_003446015.1	d__Bacteria	p__Bacteroidota	c__Bacteroidia	o__Bacteroidales	f__UBA12077	g__UBA12077	s__UBA12077 sp003446015	iPHoP-RF	91.1	None	NA
SY628I_12-16_k141_1061126_length_20559_cov_43.9780	GB_GCA_003446605.1	d__Bacteria	p__Chloroflexota	c__Anaerolineae	o__Anaerolineales	f__Anaerolineaceae	g__UBA4781	s__UBA4781 sp003446605	iPHoP-RF	91.4	None	NA
L_SY622_8-10_ctg961620_length_19390_coverage_3_circular_no_1	GB_GCA_003447235.1	d__Bacteria	p__Bacteroidota	c__Bacteroidia	o__Bacteroidales	f__Bacteroidaceae	g__Prevotella	s__Prevotella sp003447235	CRISPR	97.4	None	NA
L_SY627I_8-12_ctg881548_length_42851_coverage_2_circular_no	GB_GCA_003447235.1	d__Bacteria	p__Bacteroidota	c__Bacteroidia	o__Bacteroidales	f__Bacteroidaceae	g__Prevotella	s__Prevotella sp003447235	CRISPR	99.6	None	NA
P17_k141_328195_length_65108_cov_15.0020	GB_GCA_003447235.1	d__Bacteria	p__Bacteroidota	c__Bacteroidia	o__Bacteroidales	f__Bacteroidaceae	g__Prevotella	s__Prevotella sp003447235	iPHoP-RF	92.1	CRISPR;77.10	NA
RS_13_k141_378558_length_41589_cov_44.4162	GB_GCA_003447235.1	d__Bacteria	p__Bacteroidota	c__Bacteroidia	o__Bacteroidales	f__Bacteroidaceae	g__Prevotella	s__Prevotella sp003447235	CRISPR	92.2	None	NA
L_SY631E_8-12_ctg521571_length_26213_coverage_3_circular_no	GB_GCA_003447235.1	d__Bacteria	p__Bacteroidota	c__Bacteroidia	o__Bacteroidales	f__Bacteroidaceae	g__Prevotella	s__Prevotella sp003447235	CRISPR	97.7	iPHoP-RF;78.30	NA
L_SY627H_0-4_ctg678105_length_11355_coverage_2_circular_no	GB_GCA_003447295.1	d__Bacteria	p__Bacillota_A	c__Clostridia	o__Lachnospirales	f__Lachnospiraceae	g__Acetatifactor	s__Acetatifactor sp003447295	CRISPR	97.6	None	NA
L_SY621_8-10_ctg1159797_length_11795_coverage_4_circular_no	GB_GCA_003447295.1	d__Bacteria	p__Bacillota_A	c__Clostridia	o__Lachnospirales	f__Lachnospiraceae	g__Acetatifactor	s__Acetatifactor sp003447295	CRISPR	93.4	None	NA
L_SY622_8-10_ctg936241_length_16195_coverage_3_circular_no	GB_GCA_003447295.1	d__Bacteria	p__Bacillota_A	c__Clostridia	o__Lachnospirales	f__Lachnospiraceae	g__Acetatifactor	s__Acetatifactor sp003447295	CRISPR	94.8	iPHoP-RF;62.20	NA
L_SY621_8-10_ctg1319698_length_24763_coverage_2_circular_no	GB_GCA_003451675.1	d__Bacteria	p__Atribacterota	c__JS1	o__SB-45	f__34-128	g__34-128	s__34-128 sp003451675	blast	93.4	None	NA
HM_2.8_k127_12555_length_5195_cov_66.0260	GB_GCA_003453555.1	d__Bacteria	p__Chloroflexota	c__Anaerolineae	o__UBA7937	f__UBA7937	g__UBA7937	s__UBA7937 sp003453555	blast	93.8	iPHoP-RF;63.80	NA
A5_k141_5508212_length_59550_cov_8.9654	GB_GCA_003453555.1	d__Bacteria	p__Chloroflexota	c__Anaerolineae	o__UBA7937	f__UBA7937	g__UBA7937	s__UBA7937 sp003453555	blast	92	iPHoP-RF;56.50	NA
L_SY622_8-10_ctg940158_length_16188_coverage_2_circular_no	GB_GCA_003483565.1	d__Bacteria	p__Bacteroidota	c__Bacteroidia	o__Bacteroidales	f__Bacteroidaceae	g__Prevotella	s__Prevotella sp003483565	iPHoP-RF	93.4	None	NA
L_SY627H_0-4_ctg986127_length_33552_coverage_2_circular_no	GB_GCA_003483565.1	d__Bacteria	p__Bacteroidota	c__Bacteroidia	o__Bacteroidales	f__Bacteroidaceae	g__Prevotella	s__Prevotella sp003483565	iPHoP-RF	92.4	None	NA
L_SY621_8-10_ctg1140392_length_10673_coverage_2_circular_no	GB_GCA_003483565.1	d__Bacteria	p__Bacteroidota	c__Bacteroidia	o__Bacteroidales	f__Bacteroidaceae	g__Prevotella	s__Prevotella sp003483565	iPHoP-RF	95.7	None	NA
RS_5_k141_5022710_length_7795_cov_6.0000	GB_GCA_003483565.1	d__Bacteria	p__Bacteroidota	c__Bacteroidia	o__Bacteroidales	f__Bacteroidaceae	g__Prevotella	s__Prevotella sp003483565	iPHoP-RF	91.1	None	NA
L_SY627I_8-12_ctg889371_length_46883_coverage_2_circular_no_1	GB_GCA_003485185.1	d__Bacteria	p__Planctomycetota	c__Phycisphaerae	o__SM23-33	f__SM23-33	g__UBA12270	s__UBA12270 sp003485185	blast	91.1	iPHoP-RF;72.20	NA
L_SY631E_8-12_ctg316369_length_6208_coverage_4_circular_no	GB_GCA_003485825.1	d__Bacteria	p__Bacteroidota	c__Bacteroidia	o__NS11-12g	f__UBA9320	g__UBA9320	s__UBA9320 sp003485825	iPHoP-RF	93.1	None	NA
L_SY621_8-10_ctg916736_length_10817_coverage_2_circular_no	GB_GCA_003491285.1	d__Archaea	p__Methanobacteriota	c__Methanobacteria	o__Methanobacteriales	f__Methanobacteriaceae	g__UBA117	s__UBA117 sp002494785	iPHoP-RF	94.4	None	NA
SY627H_0-4_k141_3639468_length_10316_cov_8.0000	GB_GCA_003491845.1	d__Bacteria	p__Pseudomonadota	c__Gammaproteobacteria	o__Pseudomonadales	f__Porticoccaceae	g__HTCC2207	s__HTCC2207 sp003491845	iPHoP-RF	93.7	None	NA
SY623_12-16_k141_2208936_length_7402_cov_10.0000	GB_GCA_003491845.1	d__Bacteria	p__Pseudomonadota	c__Gammaproteobacteria	o__Pseudomonadales	f__Porticoccaceae	g__HTCC2207	s__HTCC2207 sp003491845	iPHoP-RF	93.1	None	NA
SY630D_16-18_k141_242508_length_11198_cov_20.2077	GB_GCA_003491845.1	d__Bacteria	p__Pseudomonadota	c__Gammaproteobacteria	o__Pseudomonadales	f__Porticoccaceae	g__HTCC2207	s__HTCC2207 sp003491845	iPHoP-RF	92.8	None	NA
L_SY631E_8-12_ctg563358_length_206802_coverage_3_circular_no_1	GB_GCA_003503995.1	d__Bacteria	p__Pseudomonadota	c__Alphaproteobacteria	o__Caedimonadales	f__UBA9215	g__UBA9215	s__UBA9215 sp003503995	blast	93.6	iPHoP-RF;81.40	NA
QDN-W01B-1949_k141_1060481_length_6888_cov_9.6087	GB_GCA_003506745.1	d__Bacteria	p__Desulfobacterota	c__Syntrophia	o__Syntrophales	f__Smithellaceae	g__UBA8904	s__UBA8904 sp003506745	iPHoP-RF	96.4	None	NA
A9_k141_5910568_length_168074_cov_23.9969	GB_GCA_003512525.1	d__Bacteria	p__Bacillota_A	c__Clostridia	o__Oscillospirales	f__Ruminococcaceae	g__Ruminiclostridium_E	s__Ruminiclostridium_E sp003512525	CRISPR	99	None	NA
RS_10_k141_1078111_length_6113_cov_7.9623	GB_GCA_003512525.1	d__Bacteria	p__Bacillota_A	c__Clostridia	o__Oscillospirales	f__Ruminococcaceae	g__Ruminiclostridium_E	s__Ruminiclostridium_E sp003512525	CRISPR	96.1	None	NA
SY623_0-4_k141_3537437_length_21274_cov_13.9352	GB_GCA_003512525.1	d__Bacteria	p__Bacillota_A	c__Clostridia	o__Oscillospirales	f__Ruminococcaceae	g__Ruminiclostridium_E	s__Ruminiclostridium_E sp003512525	CRISPR	99	None	NA
L_SY622_8-10_ctg1028181_length_33307_coverage_2_circular_no	GB_GCA_003512525.1	d__Bacteria	p__Bacillota_A	c__Clostridia	o__Oscillospirales	f__Ruminococcaceae	g__Ruminiclostridium_E	s__Ruminiclostridium_E sp003512525	CRISPR	99	None	NA
SY628I_4-8_k141_245561_length_7695_cov_31.3347	GB_GCA_003512525.1	d__Bacteria	p__Bacillota_A	c__Clostridia	o__Oscillospirales	f__Ruminococcaceae	g__Ruminiclostridium_E	s__Ruminiclostridium_E sp003512525	CRISPR	99	None	NA
SQ84_0.10_k141_1584260_length_11312_cov_13.0126	GB_GCA_003512525.1	d__Bacteria	p__Bacillota_A	c__Clostridia	o__Oscillospirales	f__Ruminococcaceae	g__Ruminiclostridium_E	s__Ruminiclostridium_E sp003512525	CRISPR	99	None	NA
SY624_0-4_k141_850390_length_34603_cov_49.5517	GB_GCA_003512525.1	d__Bacteria	p__Bacillota_A	c__Clostridia	o__Oscillospirales	f__Ruminococcaceae	g__Ruminiclostridium_E	s__Ruminiclostridium_E sp003512525	CRISPR	95.8	None	NA
RS_10_k141_3345919_length_101346_cov_22.9976	GB_GCA_003512525.1	d__Bacteria	p__Bacillota_A	c__Clostridia	o__Oscillospirales	f__Ruminococcaceae	g__Ruminiclostridium_E	s__Ruminiclostridium_E sp003512525	CRISPR	99	None	NA
L_SY621_8-10_ctg1362590_length_31812_coverage_3_circular_no	GB_GCA_003512525.1	d__Bacteria	p__Bacillota_A	c__Clostridia	o__Oscillospirales	f__Ruminococcaceae	g__Ruminiclostridium_E	s__Ruminiclostridium_E sp003512525	CRISPR	96.8	None	NA
Haima3_GDNA26_k141_789411_length_9989_cov_10.0000	GB_GCA_003512525.1	d__Bacteria	p__Bacillota_A	c__Clostridia	o__Oscillospirales	f__Ruminococcaceae	g__Ruminiclostridium_E	s__Ruminiclostridium_E sp003512525	CRISPR	96.8	None	NA
L_SY627H_0-4_ctg805644_length_9088_coverage_2_circular_no	GB_GCA_003512525.1	d__Bacteria	p__Bacillota_A	c__Clostridia	o__Oscillospirales	f__Ruminococcaceae	g__Ruminiclostridium_E	s__Ruminiclostridium_E sp003512525	CRISPR	99	None	NA
SY631E_4-8_k141_3411838_length_5520_cov_8.0000	GB_GCA_003512525.1	d__Bacteria	p__Bacillota_A	c__Clostridia	o__Oscillospirales	f__Ruminococcaceae	g__Ruminiclostridium_E	s__Ruminiclostridium_E sp003512525	CRISPR	98.9	None	NA
L_SY627H_0-4_ctg767379_length_11047_coverage_6_circular_no	GB_GCA_003512525.1	d__Bacteria	p__Bacillota_A	c__Clostridia	o__Oscillospirales	f__Ruminococcaceae	g__Ruminiclostridium_E	s__Ruminiclostridium_E sp003512525	CRISPR	99	None	NA
L_SY627I_8-12_ctg603596_length_11214_coverage_2_circular_no	GB_GCA_003512525.1	d__Bacteria	p__Bacillota_A	c__Clostridia	o__Oscillospirales	f__Ruminococcaceae	g__Ruminiclostridium_E	s__Ruminiclostridium_E sp003512525	CRISPR	99	None	NA
SY626D_16-20_k141_2595924_length_9155_cov_8.4016	GB_GCA_003512525.1	d__Bacteria	p__Bacillota_A	c__Clostridia	o__Oscillospirales	f__Ruminococcaceae	g__Ruminiclostridium_E	s__Ruminiclostridium_E sp003512525	CRISPR	98.7	None	NA
L_SY622_8-10_ctg602912_length_6316_coverage_2_circular_no	GB_GCA_003512525.1	d__Bacteria	p__Bacillota_A	c__Clostridia	o__Oscillospirales	f__Ruminococcaceae	g__Ruminiclostridium_E	s__Ruminiclostridium_E sp003512525	CRISPR	99	None	NA
L_SY627H_0-4_ctg870222_length_17167_coverage_5_circular_no	GB_GCA_003512525.1	d__Bacteria	p__Bacillota_A	c__Clostridia	o__Oscillospirales	f__Ruminococcaceae	g__Ruminiclostridium_E	s__Ruminiclostridium_E sp003512525	CRISPR	98.9	None	NA
RS_11_k141_74571_length_25239_cov_8.0000	GB_GCA_003512525.1	d__Bacteria	p__Bacillota_A	c__Clostridia	o__Oscillospirales	f__Ruminococcaceae	g__Ruminiclostridium_E	s__Ruminiclostridium_E sp003512525	CRISPR	99	None	NA
RS_10_k141_3369501_length_18851_cov_10.0005	GB_GCA_003512525.1	d__Bacteria	p__Bacillota_A	c__Clostridia	o__Oscillospirales	f__Ruminococcaceae	g__Ruminiclostridium_E	s__Ruminiclostridium_E sp003512525	CRISPR	97.4	None	NA
L_SY621_8-10_ctg1384264_length_30648_coverage_2_circular_no	GB_GCA_003512525.1	d__Bacteria	p__Bacillota_A	c__Clostridia	o__Oscillospirales	f__Ruminococcaceae	g__Ruminiclostridium_E	s__Ruminiclostridium_E sp003512525	CRISPR	99	None	NA
L_SY621_8-10_ctg1425960_length_53451_coverage_4_circular_yes	GB_GCA_003512525.1	d__Bacteria	p__Bacillota_A	c__Clostridia	o__Oscillospirales	f__Ruminococcaceae	g__Ruminiclostridium_E	s__Ruminiclostridium_E sp003512525	CRISPR	99	None	NA
RS_9_k141_4306423_length_47453_cov_13.0003	GB_GCA_003512525.1	d__Bacteria	p__Bacillota_A	c__Clostridia	o__Oscillospirales	f__Ruminococcaceae	g__Ruminiclostridium_E	s__Ruminiclostridium_E sp003512525	CRISPR	98.9	None	NA
RS_17_k141_1502511_length_66744_cov_25.0467	GB_GCA_003512525.1	d__Bacteria	p__Bacillota_A	c__Clostridia	o__Oscillospirales	f__Ruminococcaceae	g__Ruminiclostridium_E	s__Ruminiclostridium_E sp003512525	CRISPR	98.9	None	NA
L_SY621_8-10_ctg1425897_length_95950_coverage_3_circular_no	GB_GCA_003512525.1	d__Bacteria	p__Bacillota_A	c__Clostridia	o__Oscillospirales	f__Ruminococcaceae	g__Ruminiclostridium_E	s__Ruminiclostridium_E sp003512525	CRISPR	98.8	iPHoP-RF;55.40	NA
L_SY622_8-10_ctg1050998_length_38795_coverage_3_circular_yes	GB_GCA_003512525.1	d__Bacteria	p__Bacillota_A	c__Clostridia	o__Oscillospirales	f__Ruminococcaceae	g__Ruminiclostridium_E	s__Ruminiclostridium_E sp003512525	CRISPR	98.7	None	NA
SY_S24_k119_151793_length_69704_cov_21.8013	GB_GCA_003512525.1	d__Bacteria	p__Bacillota_A	c__Clostridia	o__Oscillospirales	f__Ruminococcaceae	g__Ruminiclostridium_E	s__Ruminiclostridium_E sp003512525	CRISPR	99	None	NA
SY630D_12-14_k141_3922062_length_5710_cov_9.0980	GB_GCA_003512525.1	d__Bacteria	p__Bacillota_A	c__Clostridia	o__Oscillospirales	f__Ruminococcaceae	g__Ruminiclostridium_E	s__Ruminiclostridium_E sp003512525	CRISPR	98.9	None	NA
L_SY631E_8-12_ctg554775_length_56273_coverage_2_circular_no	GB_GCA_003512525.1	d__Bacteria	p__Bacillota_A	c__Clostridia	o__Oscillospirales	f__Ruminococcaceae	g__Ruminiclostridium_E	s__Ruminiclostridium_E sp003512525	CRISPR	99	None	NA
L_SY626D_8-10_ctg304132_length_21304_coverage_2_circular_no	GB_GCA_003512525.1	d__Bacteria	p__Bacillota_A	c__Clostridia	o__Oscillospirales	f__Ruminococcaceae	g__Ruminiclostridium_E	s__Ruminiclostridium_E sp003512525	CRISPR	97.3	None	NA
RS_8_k141_5602180_length_99144_cov_10.0000	GB_GCA_003512525.1	d__Bacteria	p__Bacillota_A	c__Clostridia	o__Oscillospirales	f__Ruminococcaceae	g__Ruminiclostridium_E	s__Ruminiclostridium_E sp003512525	CRISPR	98.4	None	NA
L_SY622_8-10_ctg886018_length_9267_coverage_2_circular_no	GB_GCA_003512525.1	d__Bacteria	p__Bacillota_A	c__Clostridia	o__Oscillospirales	f__Ruminococcaceae	g__Ruminiclostridium_E	s__Ruminiclostridium_E sp003512525	CRISPR	99	iPHoP-RF;56.20	NA
SY625G_8-12_k141_387975_length_37242_cov_16.0000	GB_GCA_003512525.1	d__Bacteria	p__Bacillota_A	c__Clostridia	o__Oscillospirales	f__Ruminococcaceae	g__Ruminiclostridium_E	s__Ruminiclostridium_E sp003512525	CRISPR	98.9	None	NA
L_SY627H_0-4_ctg1016594_length_173522_coverage_6_circular_yes	GB_GCA_003512525.1	d__Bacteria	p__Bacillota_A	c__Clostridia	o__Oscillospirales	f__Ruminococcaceae	g__Ruminiclostridium_E	s__Ruminiclostridium_E sp003512525	CRISPR	99	None	NA
SQ84_0.10_k141_197670_length_20716_cov_56.0000	GB_GCA_003512525.1	d__Bacteria	p__Bacillota_A	c__Clostridia	o__Oscillospirales	f__Ruminococcaceae	g__Ruminiclostridium_E	s__Ruminiclostridium_E sp003512525	CRISPR	99	None	NA
SY630D_12-14_k141_4198276_length_11692_cov_8.0000	GB_GCA_003512525.1	d__Bacteria	p__Bacillota_A	c__Clostridia	o__Oscillospirales	f__Ruminococcaceae	g__Ruminiclostridium_E	s__Ruminiclostridium_E sp003512525	CRISPR	95.9	None	NA
L_SY627H_8-12_ctg435605_length_5560_coverage_2_circular_no	GB_GCA_003512525.1	d__Bacteria	p__Bacillota_A	c__Clostridia	o__Oscillospirales	f__Ruminococcaceae	g__Ruminiclostridium_E	s__Ruminiclostridium_E sp003512525	CRISPR	99	None	NA
L_SY627H_8-12_ctg440455_length_11557_coverage_3_circular_no	GB_GCA_003512525.1	d__Bacteria	p__Bacillota_A	c__Clostridia	o__Oscillospirales	f__Ruminococcaceae	g__Ruminiclostridium_E	s__Ruminiclostridium_E sp003512525	CRISPR	99	None	NA
A1_k141_476244_length_24725_cov_21.2923	GB_GCA_003512525.1	d__Bacteria	p__Bacillota_A	c__Clostridia	o__Oscillospirales	f__Ruminococcaceae	g__Ruminiclostridium_E	s__Ruminiclostridium_E sp003512525	CRISPR	98.9	None	NA
SY621_0-4_k141_2851802_length_5457_cov_197.4298	GB_GCA_003512525.1	d__Bacteria	p__Bacillota_A	c__Clostridia	o__Oscillospirales	f__Ruminococcaceae	g__Ruminiclostridium_E	s__Ruminiclostridium_E sp003512525	CRISPR	96.6	None	NA
L_SY627I_8-12_ctg793805_length_14444_coverage_2_circular_no	GB_GCA_003512525.1	d__Bacteria	p__Bacillota_A	c__Clostridia	o__Oscillospirales	f__Ruminococcaceae	g__Ruminiclostridium_E	s__Ruminiclostridium_E sp003512525	CRISPR	98.5	None	NA
L_SY627H_8-12_ctg633231_length_55102_coverage_21_circular_no	GB_GCA_003512525.1	d__Bacteria	p__Bacillota_A	c__Clostridia	o__Oscillospirales	f__Ruminococcaceae	g__Ruminiclostridium_E	s__Ruminiclostridium_E sp003512525	CRISPR	98.9	None	NA
L_SY627H_8-12_ctg511889_length_10121_coverage_7_circular_no	GB_GCA_003512525.1	d__Bacteria	p__Bacillota_A	c__Clostridia	o__Oscillospirales	f__Ruminococcaceae	g__Ruminiclostridium_E	s__Ruminiclostridium_E sp003512525	CRISPR	99	None	NA
L_SY622_8-10_ctg578247_length_7121_coverage_2_circular_no	GB_GCA_003512525.1	d__Bacteria	p__Bacillota_A	c__Clostridia	o__Oscillospirales	f__Ruminococcaceae	g__Ruminiclostridium_E	s__Ruminiclostridium_E sp003512525	CRISPR	99	None	NA
L_SY627I_8-12_ctg899060_length_105014_coverage_4_circular_no	GB_GCA_003512525.1	d__Bacteria	p__Bacillota_A	c__Clostridia	o__Oscillospirales	f__Ruminococcaceae	g__Ruminiclostridium_E	s__Ruminiclostridium_E sp003512525	CRISPR	97	None	NA
L_SY627H_0-4_ctg759404_length_9867_coverage_3_circular_no	GB_GCA_003512525.1	d__Bacteria	p__Bacillota_A	c__Clostridia	o__Oscillospirales	f__Ruminococcaceae	g__Ruminiclostridium_E	s__Ruminiclostridium_E sp003512525	CRISPR	99	None	NA
L_SY621_8-10_ctg1310856_length_16408_coverage_2_circular_no	GB_GCA_003512525.1	d__Bacteria	p__Bacillota_A	c__Clostridia	o__Oscillospirales	f__Ruminococcaceae	g__Ruminiclostridium_E	s__Ruminiclostridium_E sp003512525	CRISPR	99	None	NA
L_SY627I_8-12_ctg889604_length_50699_coverage_3_circular_no	GB_GCA_003512525.1	d__Bacteria	p__Bacillota_A	c__Clostridia	o__Oscillospirales	f__Ruminococcaceae	g__Ruminiclostridium_E	s__Ruminiclostridium_E sp003512525	CRISPR	99	None	NA
L_SY622_8-10_ctg1051163_length_41741_coverage_5_circular_yes	GB_GCA_003513845.1	d__Bacteria	p__Atribacterota	c__JS1	o__SB-45	f__34-128	g__UBA9904	s__UBA9904 sp003513845	iPHoP-RF	90.1	None	NA
SY627H_20-24_k141_894842_length_6802_cov_22.1908	GB_GCA_003513845.1	d__Bacteria	p__Atribacterota	c__JS1	o__SB-45	f__34-128	g__UBA9904	s__UBA9904 sp003513845	iPHoP-RF	94.1	None	NA
QDN-W01B-1949_k141_523309_length_10201_cov_10.9294	GB_GCA_003513845.1	d__Bacteria	p__Atribacterota	c__JS1	o__SB-45	f__34-128	g__UBA9904	s__UBA9904 sp003513845	iPHoP-RF	92.1	None	NA
QDN-W01B-4577_k141_1200045_length_12378_cov_56.0000	GB_GCA_003513845.1	d__Bacteria	p__Atribacterota	c__JS1	o__SB-45	f__34-128	g__UBA9904	s__UBA9904 sp003513845	iPHoP-RF	92.4	None	NA
L_SY627I_8-12_ctg543467_length_8176_coverage_2_circular_no	GB_GCA_003513845.1	d__Bacteria	p__Atribacterota	c__JS1	o__SB-45	f__34-128	g__UBA9904	s__UBA9904 sp003513845	iPHoP-RF	91.8	None	NA
L_SY627H_0-4_ctg729502_length_9200_coverage_2_circular_no	GB_GCA_003513845.1	d__Bacteria	p__Atribacterota	c__JS1	o__SB-45	f__34-128	g__UBA9904	s__UBA9904 sp003513845	iPHoP-RF	91.4	None	NA
P7_k141_3030160_length_5638_cov_6.0000	GB_GCA_003513845.1	d__Bacteria	p__Atribacterota	c__JS1	o__SB-45	f__34-128	g__UBA9904	s__UBA9904 sp003513845	iPHoP-RF	91.4	None	NA
QDN-W01B-1949_k141_433475_length_10215_cov_17.2683	GB_GCA_003513845.1	d__Bacteria	p__Atribacterota	c__JS1	o__SB-45	f__34-128	g__UBA9904	s__UBA9904 sp003513845	iPHoP-RF	93.7	None	NA
L_SY627H_0-4_ctg1004696_length_37193_coverage_4_circular_yes	GB_GCA_003513845.1	d__Bacteria	p__Atribacterota	c__JS1	o__SB-45	f__34-128	g__UBA9904	s__UBA9904 sp003513845	iPHoP-RF	91.8	None	NA
ENP_18.1_k119_2240_length_13762_cov_60.8241	GB_GCA_003513845.1	d__Bacteria	p__Atribacterota	c__JS1	o__SB-45	f__34-128	g__UBA9904	s__UBA9904 sp003513845	blast	93.9	iPHoP-RF;90.10	NA
RS_13_k141_419306_length_12440_cov_43.5564	GB_GCA_003513845.1	d__Bacteria	p__Atribacterota	c__JS1	o__SB-45	f__34-128	g__UBA9904	s__UBA9904 sp003513845	iPHoP-RF	91.1	None	NA
L_SY627I_8-12_ctg894641_length_40824_coverage_9_circular_yes	GB_GCA_003513845.1	d__Bacteria	p__Atribacterota	c__JS1	o__SB-45	f__34-128	g__UBA9904	s__UBA9904 sp003513845	iPHoP-RF	92.1	None	NA
P11_k141_3950501_length_9861_cov_33.0309	GB_GCA_003513845.1	d__Bacteria	p__Atribacterota	c__JS1	o__SB-45	f__34-128	g__UBA9904	s__UBA9904 sp003513845	iPHoP-RF	91.8	None	NA
SH-W20A-3880_k141_672046_length_9773_cov_10.9772	GB_GCA_003513845.1	d__Bacteria	p__Atribacterota	c__JS1	o__SB-45	f__34-128	g__UBA9904	s__UBA9904 sp003513845	iPHoP-RF	90.5	None	NA
SH-W20A-3880_k141_163144_length_12318_cov_173.3090	GB_GCA_003513845.1	d__Bacteria	p__Atribacterota	c__JS1	o__SB-45	f__34-128	g__UBA9904	s__UBA9904 sp003513845	iPHoP-RF	93.1	None	NA
L_SY627H_8-12_ctg595263_length_26695_coverage_4_circular_no_1	GB_GCA_003514385.1	d__Bacteria	p__Bacillota_A	c__Clostridia	o__Oscillospirales	f__Acutalibacteraceae	g__CAG-177	s__CAG-177 sp003514385	CRISPR	94	None	NA
L_SY621_8-10_ctg1371049_length_41878_coverage_6_circular_no_1	GB_GCA_003514385.1	d__Bacteria	p__Bacillota_A	c__Clostridia	o__Oscillospirales	f__Acutalibacteraceae	g__CAG-177	s__CAG-177 sp003514385	CRISPR	92.6	None	NA
SY626D_4-8_k141_1610215_length_9159_cov_11.9998	GB_GCA_003514385.1	d__Bacteria	p__Bacillota_A	c__Clostridia	o__Oscillospirales	f__Acutalibacteraceae	g__CAG-177	s__CAG-177 sp003514385	CRISPR	96.3	None	NA
SB_S8_k141_287831_length_17742_cov_8.8430	GB_GCA_003518045.1	d__Bacteria	p__Patescibacteria	c__Paceibacteria	o__UBA9973	f__UBA5272	g__UBA11704	s__UBA11704 sp003518045	iPHoP-RF	92.1	None	NA
L_SY622_8-10_ctg640090_length_5011_coverage_2_circular_no	GB_GCA_003518045.1	d__Bacteria	p__Patescibacteria	c__Paceibacteria	o__UBA9973	f__UBA5272	g__UBA11704	s__UBA11704 sp003518045	iPHoP-RF	95.7	None	NA
L_SY622_8-10_ctg973183_length_18967_coverage_2_circular_no	GB_GCA_003518125.1	d__Bacteria	p__Patescibacteria	c__Dojkabacteria	o__SC72	f__SC72	g__UBA9296	s__UBA9296 sp003518125	blast	91	iPHoP-RF;67.70	NA
W_LS_BW_2_contigs_1000bp_new_k141_1031152_length_8234_cov_13.0000	GB_GCA_003523055.1	d__Bacteria	p__Chloroflexota	c__Dehalococcoidia	o__UBA3495	f__UBA2588	g__UBA2588	s__UBA2588 sp003523055	blast	91.4	iPHoP-RF;71.50	NA
L_SY622_8-10_ctg835885_length_10085_coverage_4_circular_no	GB_GCA_003523055.1	d__Bacteria	p__Chloroflexota	c__Dehalococcoidia	o__UBA3495	f__UBA2588	g__UBA2588	s__UBA2588 sp003523055	iPHoP-RF	92.1	None	NA
W_HS_BW_3_contigs_1000bp_new_k141_1075914_length_5030_cov_10.0000	GB_GCA_003523055.1	d__Bacteria	p__Chloroflexota	c__Dehalococcoidia	o__UBA3495	f__UBA2588	g__UBA2588	s__UBA2588 sp003523055	blast	91.6	iPHoP-RF;63.30	NA
W_NS_BW_4_contigs_1000bp_new_k141_1778344_length_8831_cov_13.0000	GB_GCA_003523055.1	d__Bacteria	p__Chloroflexota	c__Dehalococcoidia	o__UBA3495	f__UBA2588	g__UBA2588	s__UBA2588 sp003523055	blast	92.7	iPHoP-RF;71.70	NA
W_HS_BW_3_contigs_1000bp_new_k141_1509402_length_8934_cov_11.4316	GB_GCA_003523055.1	d__Bacteria	p__Chloroflexota	c__Dehalococcoidia	o__UBA3495	f__UBA2588	g__UBA2588	s__UBA2588 sp003523055	blast	91.4	iPHoP-RF;69.80	NA
W_HS_BW_3_contigs_1000bp_new_k141_994181_length_7767_cov_11.2915	GB_GCA_003523055.1	d__Bacteria	p__Chloroflexota	c__Dehalococcoidia	o__UBA3495	f__UBA2588	g__UBA2588	s__UBA2588 sp003523055	blast	91.9	iPHoP-RF;84.50	NA
W_HS_BW_3_contigs_1000bp_new_k141_658872_length_12445_cov_16.2932	GB_GCA_003523055.1	d__Bacteria	p__Chloroflexota	c__Dehalococcoidia	o__UBA3495	f__UBA2588	g__UBA2588	s__UBA2588 sp003523055	blast	94.4	iPHoP-RF;66.30	NA
L_SY621_8-10_ctg1130070_length_11513_coverage_2_circular_no	GB_GCA_003523545.1	d__Bacteria	p__Bacteroidota	c__Bacteroidia	o__Bacteroidales	f__Dysgonomonadaceae	g__Dysgonomonas	s__Dysgonomonas sp003523545	iPHoP-RF	90.8	None	NA
L_SY627I_8-12_ctg581226_length_6112_coverage_2_circular_no	GB_GCA_003525075.1	d__Bacteria	p__Bacillota_A	c__Clostridia	o__TANB77	f__CAG-508	g__CAG-269	s__CAG-269 sp003525075	iPHoP-RF	93.1	None	NA
SY622_8-12_k141_1107389_length_5851_cov_13.4201	GB_GCA_003527165.1	d__Bacteria	p__Pseudomonadota	c__Gammaproteobacteria	o__Pseudomonadales	f__Pseudomonadaceae	g__Stutzerimonas	s__Stutzerimonas sp003527165	iPHoP-RF	92.4	None	NA
L_SY621_8-10_ctg1395686_length_33257_coverage_5_circular_no_1	GB_GCA_003533825.1	d__Bacteria	p__Planctomycetota	c__Phycisphaerae	o__Sedimentisphaerales	f__SG8-4	g__JAFGPJ01	s__JAFGPJ01 sp003533825	blast	93.9	iPHoP-RF;66.30	NA
SY621_12-16_k141_2061862_length_6142_cov_23.0000_1	GB_GCA_003533825.1	d__Bacteria	p__Planctomycetota	c__Phycisphaerae	o__Sedimentisphaerales	f__SG8-4	g__JAFGPJ01	s__JAFGPJ01 sp003533825	blast	92.1	None	NA
L_SY627I_8-12_ctg818943_length_21225_coverage_3_circular_no	GB_GCA_003533825.1	d__Bacteria	p__Planctomycetota	c__Phycisphaerae	o__Sedimentisphaerales	f__SG8-4	g__JAFGPJ01	s__JAFGPJ01 sp003533825	blast	92	None	NA
P10_k141_1058291_length_5793_cov_15.0000	GB_GCA_003533825.1	d__Bacteria	p__Planctomycetota	c__Phycisphaerae	o__Sedimentisphaerales	f__SG8-4	g__JAFGPJ01	s__JAFGPJ01 sp003533825	blast	93.8	None	NA
Formosa_Ridge_S1_k141_3828494_length_10536_cov_16.1968_1	GB_GCA_003533975.1	d__Bacteria	p__Pseudomonadota	c__Alphaproteobacteria	o__Rhodobacterales	f__Rhodobacteraceae	g__Octadecabacter	s__Octadecabacter sp003533975	blast	93.9	iPHoP-RF;62.70	NA
L_SY627H_0-4_ctg898231_length_19296_coverage_2_circular_no_1	GB_GCA_003533975.1	d__Bacteria	p__Pseudomonadota	c__Alphaproteobacteria	o__Rhodobacterales	f__Rhodobacteraceae	g__Octadecabacter	s__Octadecabacter sp003533975	blast	93.9	iPHoP-RF;72.20	NA
Formosa_Ridge_S1_k141_75650_length_10874_cov_30.8770	GB_GCA_003533975.1	d__Bacteria	p__Pseudomonadota	c__Alphaproteobacteria	o__Rhodobacterales	f__Rhodobacteraceae	g__Octadecabacter	s__Octadecabacter sp003533975	blast	93.2	iPHoP-RF;52.00	NA
W_HM_10_contigs_1000bp_new_k141_977248_length_7306_cov_10.0042	GB_GCA_003545625.1	d__Bacteria	p__Nitrospinota	c__Nitrospinia	o__Nitrospinales	f__VA-1	g__LS-NOB	s__LS-NOB sp003545625	blast	93.8	None	NA
SY630D_6-8_k141_215991_length_6229_cov_8.0000	GB_GCA_003553085.1	d__Archaea	p__Thermoplasmatota	c__Thermoplasmata	o__Halarchaeoplasmatales	f__Halarchaeoplasmataceae	g__Halarchaeoplasma	s__Halarchaeoplasma sp003553085	iPHoP-RF	91.8	None	NA
L_SY621_8-10_ctg1410499_length_49205_coverage_3_circular_no_1	GB_GCA_003553245.1	d__Bacteria	p__Planctomycetota	c__Phycisphaerae	o__Sedimentisphaerales	f__SG8-4	g__T1Sed10-97	s__T1Sed10-97 sp003553245	blast	93.7	iPHoP-RF;59.20	NA
L_SY627H_0-4_ctg898050_length_20618_coverage_2_circular_no	GB_GCA_003553245.1	d__Bacteria	p__Planctomycetota	c__Phycisphaerae	o__Sedimentisphaerales	f__SG8-4	g__T1Sed10-97	s__T1Sed10-97 sp003553245	blast	92	iPHoP-RF;54.90	NA
RS_14_k141_69343_length_23746_cov_616.6332_1	GB_GCA_003554465.1	d__Archaea	p__Nanoarchaeota	c__Nanoarchaeia	o__Pacearchaeales	f__GW2011-AR1	g__PWGL01	s__PWGL01 sp003554465	iPHoP-RF	94.1	None	NA
RS_11_k141_3534063_length_6125_cov_8.0000	GB_GCA_003554605.1	d__Archaea	p__Halobacteriota	c__Halobacteria	o__Halobacteriales	f__Haloferacaceae	g__Halorubrum	s__Halorubrum sp003554605	iPHoP-RF	95.1	None	NA
L_SY621_8-10_ctg1416444_length_55610_coverage_4_circular_no_1	GB_GCA_003557125.1	d__Bacteria	p__Planctomycetota	c__Phycisphaerae	o__UBA1845	f__PWPN01	g__PWPN01	s__PWPN01 sp003557125	blast	91.5	iPHoP-RF;53.00	NA
SY624_12-16_k141_3580364_length_5159_cov_11.0000	GB_GCA_003558335.1	d__Archaea	p__Methanobacteriota_B	c__Thermococci	o__Methanofastidiosales	f__Methanofastidiosaceae	g__Methanofastidiosum	s__Methanofastidiosum sp003558335	iPHoP-RF	91.8	None	NA
L_SY627I_8-12_ctg756955_length_18681_coverage_6_circular_no	GB_GCA_003559475.1	d__Bacteria	p__Bacteroidota	c__Bacteroidia	o__Bacteroidales	f__UBA7960	g__PWLF01	s__PWLF01 sp003559475	blast	96.1	iPHoP-RF;50.90	NA
L_SY621_8-10_ctg959641_length_7953_coverage_2_circular_no	GB_GCA_003559475.1	d__Bacteria	p__Bacteroidota	c__Bacteroidia	o__Bacteroidales	f__UBA7960	g__PWLF01	s__PWLF01 sp003559475	blast	97.1	None	NA
L_SY627H_0-4_ctg583146_length_6923_coverage_3_circular_no	GB_GCA_003559475.1	d__Bacteria	p__Bacteroidota	c__Bacteroidia	o__Bacteroidales	f__UBA7960	g__PWLF01	s__PWLF01 sp003559475	blast	95.5	iPHoP-RF;65.10	NA
L_SY627I_8-12_ctg846054_length_27231_coverage_3_circular_no	GB_GCA_003559475.1	d__Bacteria	p__Bacteroidota	c__Bacteroidia	o__Bacteroidales	f__UBA7960	g__PWLF01	s__PWLF01 sp003559475	blast	95.5	None	NA
L_SY621_8-10_ctg1362806_length_28773_coverage_3_circular_no	GB_GCA_003559475.1	d__Bacteria	p__Bacteroidota	c__Bacteroidia	o__Bacteroidales	f__UBA7960	g__PWLF01	s__PWLF01 sp003559475	blast	92.3	None	NA
L_SY627I_8-12_ctg892522_length_66646_coverage_4_circular_no	GB_GCA_003559475.1	d__Bacteria	p__Bacteroidota	c__Bacteroidia	o__Bacteroidales	f__UBA7960	g__PWLF01	s__PWLF01 sp003559475	blast	95.8	None	NA
L_SY621_8-10_ctg1332076_length_22621_coverage_2_circular_no	GB_GCA_003559475.1	d__Bacteria	p__Bacteroidota	c__Bacteroidia	o__Bacteroidales	f__UBA7960	g__PWLF01	s__PWLF01 sp003559475	blast	94.6	None	NA
L_SY621_8-10_ctg1301698_length_19519_coverage_6_circular_no	GB_GCA_003559475.1	d__Bacteria	p__Bacteroidota	c__Bacteroidia	o__Bacteroidales	f__UBA7960	g__PWLF01	s__PWLF01 sp003559475	blast	95.5	None	NA
L_SY627I_8-12_ctg840837_length_24897_coverage_3_circular_no	GB_GCA_003559475.1	d__Bacteria	p__Bacteroidota	c__Bacteroidia	o__Bacteroidales	f__UBA7960	g__PWLF01	s__PWLF01 sp003559475	blast	95.5	iPHoP-RF;50.20	NA
SB_S5_k141_746013_length_42632_cov_13.0000	GB_GCA_003559475.1	d__Bacteria	p__Bacteroidota	c__Bacteroidia	o__Bacteroidales	f__UBA7960	g__PWLF01	s__PWLF01 sp003559475	blast	95.5	iPHoP-RF;51.50	NA
L_SY627I_8-12_ctg896260_length_82576_coverage_4_circular_no	GB_GCA_003559475.1	d__Bacteria	p__Bacteroidota	c__Bacteroidia	o__Bacteroidales	f__UBA7960	g__PWLF01	s__PWLF01 sp003559475	blast	95.3	None	NA
L_SY621_8-10_ctg1127984_length_9793_coverage_5_circular_no	GB_GCA_003559475.1	d__Bacteria	p__Bacteroidota	c__Bacteroidia	o__Bacteroidales	f__UBA7960	g__PWLF01	s__PWLF01 sp003559475	blast	95.7	None	NA
L_SY627I_8-12_ctg662295_length_12207_coverage_2_circular_no	GB_GCA_003559475.1	d__Bacteria	p__Bacteroidota	c__Bacteroidia	o__Bacteroidales	f__UBA7960	g__PWLF01	s__PWLF01 sp003559475	blast	96	iPHoP-RF;57.90	NA
L_SY621_8-10_ctg1107268_length_9955_coverage_2_circular_no	GB_GCA_003559475.1	d__Bacteria	p__Bacteroidota	c__Bacteroidia	o__Bacteroidales	f__UBA7960	g__PWLF01	s__PWLF01 sp003559475	blast	91.2	None	NA
A8_k141_3782701_length_64025_cov_19.9935	GB_GCA_003559475.1	d__Bacteria	p__Bacteroidota	c__Bacteroidia	o__Bacteroidales	f__UBA7960	g__PWLF01	s__PWLF01 sp003559475	blast	95.2	None	NA
L_SY621_8-10_ctg1262340_length_16485_coverage_2_circular_no	GB_GCA_003559475.1	d__Bacteria	p__Bacteroidota	c__Bacteroidia	o__Bacteroidales	f__UBA7960	g__PWLF01	s__PWLF01 sp003559475	blast	95.9	iPHoP-RF;56.80	NA
L_SY626D_8-10_ctg332234_length_46917_coverage_4_circular_no	GB_GCA_003559475.1	d__Bacteria	p__Bacteroidota	c__Bacteroidia	o__Bacteroidales	f__UBA7960	g__PWLF01	s__PWLF01 sp003559475	blast	92.5	iPHoP-RF;54.60	NA
L_SY627H_0-4_ctg740819_length_13386_coverage_2_circular_no	GB_GCA_003559475.1	d__Bacteria	p__Bacteroidota	c__Bacteroidia	o__Bacteroidales	f__UBA7960	g__PWLF01	s__PWLF01 sp003559475	blast	93.2	iPHoP-RF;68.20	NA
L_SY627H_8-12_ctg401752_length_5086_coverage_3_circular_no	GB_GCA_003559475.1	d__Bacteria	p__Bacteroidota	c__Bacteroidia	o__Bacteroidales	f__UBA7960	g__PWLF01	s__PWLF01 sp003559475	blast	96	iPHoP-RF;64.80	NA
SY628I_12-16_k141_3029289_length_7210_cov_16.0000	GB_GCA_003559475.1	d__Bacteria	p__Bacteroidota	c__Bacteroidia	o__Bacteroidales	f__UBA7960	g__PWLF01	s__PWLF01 sp003559475	blast	94.8	iPHoP-RF;52.50	NA
L_SY621_8-10_ctg1085217_length_11796_coverage_2_circular_no	GB_GCA_003559475.1	d__Bacteria	p__Bacteroidota	c__Bacteroidia	o__Bacteroidales	f__UBA7960	g__PWLF01	s__PWLF01 sp003559475	blast	94	iPHoP-RF;54.60	NA
L_SY622_8-10_ctg1041403_length_43864_coverage_2_circular_no	GB_GCA_003559475.1	d__Bacteria	p__Bacteroidota	c__Bacteroidia	o__Bacteroidales	f__UBA7960	g__PWLF01	s__PWLF01 sp003559475	blast	94.8	iPHoP-RF;59.50	NA
L_SY622_8-10_ctg987516_length_22001_coverage_2_circular_no	GB_GCA_003560495.1	d__Bacteria	p__Bacillota	c__Bacilli	o__Bacillales_H	f__Salisediminibacteriaceae	g__Alkalicoccus	s__Alkalicoccus sp003560495	blast	91.2	iPHoP-RF;71.90	NA
L_SY627H_0-4_ctg997351_length_52393_coverage_3_circular_no	GB_GCA_003560495.1	d__Bacteria	p__Bacillota	c__Bacilli	o__Bacillales_H	f__Salisediminibacteriaceae	g__Alkalicoccus	s__Alkalicoccus sp003560495	blast	91.7	iPHoP-RF;54.90	NA
P4_k141_1576811_length_9443_cov_9.0000	GB_GCA_003562365.1	d__Bacteria	p__Chloroflexota	c__Anaerolineae	o__B4-G1	f__SLSP01	g__PWVB01	s__PWVB01 sp003562365	iPHoP-RF	90.5	None	NA
SB_S2_k141_1377075_length_6379_cov_47.8342	GB_GCA_003562475.1	d__Bacteria	p__Chloroflexota	c__Dehalococcoidia	o__GIF9	f__AB-539-J10	g__SKVJ01	s__SKVJ01 sp003562475	blast	92.7	iPHoP-RF;73.70	NA
L_SY627H_0-4_ctg620131_length_9217_coverage_5_circular_no	GB_GCA_003565035.1	d__Bacteria	p__Verrucomicrobiota	c__Kiritimatiellia	o__SS1-B-03-39	f__UBA6053	g__PXAS01	s__PXAS01 sp003565035	blast	92.5	None	NA
S11_4_k141_1398498_length_8822_cov_45.0000	GB_GCA_003567655.1	d__Bacteria	p__Chloroflexota	c__Dehalococcoidia	o__GIF9	f__AB-539-J10	g__E29-bin54	s__E29-bin54 sp003567655	blast	92.3	iPHoP-RF;65.10	NA
P19_k141_352802_length_43110_cov_99.0452_1	GB_GCA_003575245.1	d__Bacteria	p__Atribacterota	c__JS1	o__SB-45	f__34-128	g__34-128	s__34-128 sp003575245	blast	95.4	iPHoP-RF;88.90	NA
ENP_68.55_k119_29055_length_11263_cov_40.9248_1	GB_GCA_003575245.1	d__Bacteria	p__Atribacterota	c__JS1	o__SB-45	f__34-128	g__34-128	s__34-128 sp003575245	blast	93.9	iPHoP-RF;69.30	NA
SH-W20A-2180_k141_960053_length_38833_cov_13.9084_1	GB_GCA_003575245.1	d__Bacteria	p__Atribacterota	c__JS1	o__SB-45	f__34-128	g__34-128	s__34-128 sp003575245	blast	95.3	iPHoP-RF;63.30	NA
SH-W20A-3880_k141_123921_length_9013_cov_32.0489_1	GB_GCA_003575245.1	d__Bacteria	p__Atribacterota	c__JS1	o__SB-45	f__34-128	g__34-128	s__34-128 sp003575245	blast	91.5	iPHoP-RF;67.70	NA
SH-W20A-3880_k141_55791_length_5936_cov_15.1928_1	GB_GCA_003575245.1	d__Bacteria	p__Atribacterota	c__JS1	o__SB-45	f__34-128	g__34-128	s__34-128 sp003575245	blast	91.8	iPHoP-RF;54.40	NA
QDN-W01B-1949_k141_18727_length_8707_cov_15.8465_1	GB_GCA_003575245.1	d__Bacteria	p__Atribacterota	c__JS1	o__SB-45	f__34-128	g__34-128	s__34-128 sp003575245	blast	92.6	iPHoP-RF;57.60	NA
QDN-W01B-4577_k141_242814_length_5019_cov_124.1853_1	GB_GCA_003575245.1	d__Bacteria	p__Atribacterota	c__JS1	o__SB-45	f__34-128	g__34-128	s__34-128 sp003575245	blast	94	iPHoP-RF;67.30	NA
ENP_8.6_k119_11835_length_6108_cov_41.3112_1	GB_GCA_003575245.1	d__Bacteria	p__Atribacterota	c__JS1	o__SB-45	f__34-128	g__34-128	s__34-128 sp003575245	blast	90.6	None	NA
ENP_18.1_k119_37194_length_7606_cov_98.3091_1	GB_GCA_003575245.1	d__Bacteria	p__Atribacterota	c__JS1	o__SB-45	f__34-128	g__34-128	s__34-128 sp003575245	blast	93.8	iPHoP-RF;66.30	NA
RS_12_k141_1960700_length_17692_cov_36.0600_1	GB_GCA_003575245.1	d__Bacteria	p__Atribacterota	c__JS1	o__SB-45	f__34-128	g__34-128	s__34-128 sp003575245	blast	94.4	iPHoP-RF;70.90	NA
L_SY627H_8-12_ctg636802_length_79829_coverage_6_circular_no_1	GB_GCA_003575245.1	d__Bacteria	p__Atribacterota	c__JS1	o__SB-45	f__34-128	g__34-128	s__34-128 sp003575245	blast	94.6	iPHoP-RF;77.50	NA
ENP_35.65_k119_80852_length_6195_cov_8.4533_1	GB_GCA_003575245.1	d__Bacteria	p__Atribacterota	c__JS1	o__SB-45	f__34-128	g__34-128	s__34-128 sp003575245	blast	93.4	None	NA
QDN-W04B-4900_k141_143516_length_13757_cov_9.5709_1	GB_GCA_003575245.1	d__Bacteria	p__Atribacterota	c__JS1	o__SB-45	f__34-128	g__34-128	s__34-128 sp003575245	blast	91.8	iPHoP-RF;79.50	NA
QDN-W04B-4900_k141_1451171_length_10105_cov_556.6780_1	GB_GCA_003575245.1	d__Bacteria	p__Atribacterota	c__JS1	o__SB-45	f__34-128	g__34-128	s__34-128 sp003575245	blast	92.6	iPHoP-RF;66.50	NA
L_SY627H_0-4_ctg681242_length_8972_coverage_2_circular_no_1	GB_GCA_003575245.1	d__Bacteria	p__Atribacterota	c__JS1	o__SB-45	f__34-128	g__34-128	s__34-128 sp003575245	blast	92	iPHoP-RF;72.40	NA
A9_k141_1090276_length_82321_cov_19.9959_1	GB_GCA_003575245.1	d__Bacteria	p__Atribacterota	c__JS1	o__SB-45	f__34-128	g__34-128	s__34-128 sp003575245	blast	91	None	NA
QDN-W04B-4900_k141_1224921_length_5994_cov_13.5047_1	GB_GCA_003575245.1	d__Bacteria	p__Atribacterota	c__JS1	o__SB-45	f__34-128	g__34-128	s__34-128 sp003575245	blast	93.8	iPHoP-RF;56.20	NA
ENP_8.6_k119_16843_length_15792_cov_18.1580_1	GB_GCA_003575245.1	d__Bacteria	p__Atribacterota	c__JS1	o__SB-45	f__34-128	g__34-128	s__34-128 sp003575245	blast	93.2	None	NA
QDN-W04B-4228_k141_925918_length_7063_cov_30.5396_1	GB_GCA_003575245.1	d__Bacteria	p__Atribacterota	c__JS1	o__SB-45	f__34-128	g__34-128	s__34-128 sp003575245	blast	93.8	iPHoP-RF;63.50	NA
ENP_3.55_k119_48667_length_14179_cov_8.6434_1	GB_GCA_003575245.1	d__Bacteria	p__Atribacterota	c__JS1	o__SB-45	f__34-128	g__34-128	s__34-128 sp003575245	blast	93.9	iPHoP-RF;62.50	NA
ENP_68.55_k119_27031_length_7822_cov_19.9772_1	GB_GCA_003575245.1	d__Bacteria	p__Atribacterota	c__JS1	o__SB-45	f__34-128	g__34-128	s__34-128 sp003575245	blast	92.9	iPHoP-RF;71.30	NA
SH-W20A-3080_k141_569677_length_117395_cov_409.9233_1	GB_GCA_003575245.1	d__Bacteria	p__Atribacterota	c__JS1	o__SB-45	f__34-128	g__34-128	s__34-128 sp003575245	blast	91.7	iPHoP-RF;75.70	NA
S11_7_k141_459386_length_35674_cov_14.8987_1	GB_GCA_003575245.1	d__Bacteria	p__Atribacterota	c__JS1	o__SB-45	f__34-128	g__34-128	s__34-128 sp003575245	blast	94.6	iPHoP-RF;79.80	NA
L_SY627H_0-4_ctg996381_length_53034_coverage_8_circular_no_1	GB_GCA_003575245.1	d__Bacteria	p__Atribacterota	c__JS1	o__SB-45	f__34-128	g__34-128	s__34-128 sp003575245	blast	91.4	iPHoP-RF;69.30	NA
SH-W20A-3880_k141_165717_length_16590_cov_155.3956_1	GB_GCA_003575245.1	d__Bacteria	p__Atribacterota	c__JS1	o__SB-45	f__34-128	g__34-128	s__34-128 sp003575245	blast	91.7	iPHoP-RF;78.70	NA
ENP_8.6_k119_76728_length_5167_cov_15.5093_1	GB_GCA_003575245.1	d__Bacteria	p__Atribacterota	c__JS1	o__SB-45	f__34-128	g__34-128	s__34-128 sp003575245	blast	92	None	NA
QDN-W01B-4577_k141_244489_length_6273_cov_25.9062_1	GB_GCA_003575245.1	d__Bacteria	p__Atribacterota	c__JS1	o__SB-45	f__34-128	g__34-128	s__34-128 sp003575245	blast	91.8	iPHoP-RF;55.20	NA
QDN-W03B-2880_k141_589477_length_8062_cov_340.3166_1	GB_GCA_003575245.1	d__Bacteria	p__Atribacterota	c__JS1	o__SB-45	f__34-128	g__34-128	s__34-128 sp003575245	blast	98.8	iPHoP-RF;80.80	NA
ENP_68.55_k119_5566_length_6642_cov_15.8689_1	GB_GCA_003575245.1	d__Bacteria	p__Atribacterota	c__JS1	o__SB-45	f__34-128	g__34-128	s__34-128 sp003575245	blast	95.2	iPHoP-RF;68.40	NA
ENP_20.69_k119_62281_length_6803_cov_11.6165	GB_GCA_003575245.1	d__Bacteria	p__Atribacterota	c__JS1	o__SB-45	f__34-128	g__34-128	s__34-128 sp003575245	blast	98.7	iPHoP-RF;89.80	NA
QDN-W03B-2880_k141_34485_length_34599_cov_7.8491	GB_GCA_003575245.1	d__Bacteria	p__Atribacterota	c__JS1	o__SB-45	f__34-128	g__34-128	s__34-128 sp003575245	blast	95.9	iPHoP-RF;65.30	NA
SH-W20A-3880_k141_975578_length_6158_cov_12.4336	GB_GCA_003575245.1	d__Bacteria	p__Atribacterota	c__JS1	o__SB-45	f__34-128	g__34-128	s__34-128 sp003575245	blast	96	iPHoP-RF;63.50	NA
P11_k141_4070270_length_25166_cov_17.4004	GB_GCA_003575245.1	d__Bacteria	p__Atribacterota	c__JS1	o__SB-45	f__34-128	g__34-128	s__34-128 sp003575245	blast	91.9	iPHoP-RF;85.40	NA
P20_k141_372841_length_7217_cov_33.8681	GB_GCA_003575245.1	d__Bacteria	p__Atribacterota	c__JS1	o__SB-45	f__34-128	g__34-128	s__34-128 sp003575245	blast	92.6	None	NA
QDN-W01B-4577_k141_1136509_length_6706_cov_20.0053	GB_GCA_003575245.1	d__Bacteria	p__Atribacterota	c__JS1	o__SB-45	f__34-128	g__34-128	s__34-128 sp003575245	blast	92.5	iPHoP-RF;63.50	NA
QDN-W01B-1949_k141_1087097_length_27617_cov_9.9540	GB_GCA_003575245.1	d__Bacteria	p__Atribacterota	c__JS1	o__SB-45	f__34-128	g__34-128	s__34-128 sp003575245	blast	92.1	iPHoP-RF;77.50	NA
ENP_8.6_k119_36371_length_12046_cov_15.1543	GB_GCA_003575245.1	d__Bacteria	p__Atribacterota	c__JS1	o__SB-45	f__34-128	g__34-128	s__34-128 sp003575245	blast	95.9	iPHoP-RF;67.30	NA
SH-W20A-3880_k141_921574_length_7342_cov_94.7114	GB_GCA_003575245.1	d__Bacteria	p__Atribacterota	c__JS1	o__SB-45	f__34-128	g__34-128	s__34-128 sp003575245	blast	94.6	iPHoP-RF;64.50	NA
SB_S6_k141_197587_length_18965_cov_13.6303	GB_GCA_003575245.1	d__Bacteria	p__Atribacterota	c__JS1	o__SB-45	f__34-128	g__34-128	s__34-128 sp003575245	blast	91.6	iPHoP-RF;67.70	NA
QDN-W01B-4577_k141_1130824_length_5808_cov_127.6049	GB_GCA_003575245.1	d__Bacteria	p__Atribacterota	c__JS1	o__SB-45	f__34-128	g__34-128	s__34-128 sp003575245	blast	93.9	iPHoP-RF;68.60	NA
SB_S6_k141_87419_length_16818_cov_17.9428	GB_GCA_003575245.1	d__Bacteria	p__Atribacterota	c__JS1	o__SB-45	f__34-128	g__34-128	s__34-128 sp003575245	blast	92.9	iPHoP-RF;70.00	NA
QDN-W01B-4577_k141_655687_length_8361_cov_98.2084	GB_GCA_003575245.1	d__Bacteria	p__Atribacterota	c__JS1	o__SB-45	f__34-128	g__34-128	s__34-128 sp003575245	blast	94.3	iPHoP-RF;78.30	NA
P20_k141_209468_length_8718_cov_26.0000	GB_GCA_003575245.1	d__Bacteria	p__Atribacterota	c__JS1	o__SB-45	f__34-128	g__34-128	s__34-128 sp003575245	blast	91.7	iPHoP-RF;74.60	NA
QDN-W01B-4577_k141_735983_length_8170_cov_712.0000	GB_GCA_003575245.1	d__Bacteria	p__Atribacterota	c__JS1	o__SB-45	f__34-128	g__34-128	s__34-128 sp003575245	blast	93.5	iPHoP-RF;68.40	NA
P19_k141_145448_length_25070_cov_44.0000	GB_GCA_003575245.1	d__Bacteria	p__Atribacterota	c__JS1	o__SB-45	f__34-128	g__34-128	s__34-128 sp003575245	blast	90.2	None	NA
S11_4_k141_1997400_length_5366_cov_7.4582	GB_GCA_003575245.1	d__Bacteria	p__Atribacterota	c__JS1	o__SB-45	f__34-128	g__34-128	s__34-128 sp003575245	blast	96.9	iPHoP-RF;73.70	NA
QDN-W03B-2880_k141_492130_length_11403_cov_13.9094	GB_GCA_003575245.1	d__Bacteria	p__Atribacterota	c__JS1	o__SB-45	f__34-128	g__34-128	s__34-128 sp003575245	blast	94.2	iPHoP-RF;73.00	NA
ENP_18.1_k119_2025_length_11594_cov_28.2181	GB_GCA_003575245.1	d__Bacteria	p__Atribacterota	c__JS1	o__SB-45	f__34-128	g__34-128	s__34-128 sp003575245	blast	98.4	iPHoP-RF;82.20	NA
SH-W20A-3880_k141_463658_length_15393_cov_15.9784	GB_GCA_003575245.1	d__Bacteria	p__Atribacterota	c__JS1	o__SB-45	f__34-128	g__34-128	s__34-128 sp003575245	blast	92.2	iPHoP-RF;55.40	NA
QDN-W01B-4577_k141_790516_length_5030_cov_22.7380	GB_GCA_003575245.1	d__Bacteria	p__Atribacterota	c__JS1	o__SB-45	f__34-128	g__34-128	s__34-128 sp003575245	blast	92.2	iPHoP-RF;68.90	NA
L_SY627H_0-4_ctg671752_length_12091_coverage_2_circular_no	GB_GCA_003575245.1	d__Bacteria	p__Atribacterota	c__JS1	o__SB-45	f__34-128	g__34-128	s__34-128 sp003575245	blast	92.7	iPHoP-RF;60.60	NA
ENP_8.6_k119_36615_length_5694_cov_9.0000	GB_GCA_003575245.1	d__Bacteria	p__Atribacterota	c__JS1	o__SB-45	f__34-128	g__34-128	s__34-128 sp003575245	blast	92.5	iPHoP-RF;60.10	NA
SH-W20A-3880_k141_872020_length_7871_cov_74.9661	GB_GCA_003575245.1	d__Bacteria	p__Atribacterota	c__JS1	o__SB-45	f__34-128	g__34-128	s__34-128 sp003575245	blast	94.9	iPHoP-RF;53.80	NA
P20_k141_1556798_length_8313_cov_38.7970	GB_GCA_003575245.1	d__Bacteria	p__Atribacterota	c__JS1	o__SB-45	f__34-128	g__34-128	s__34-128 sp003575245	blast	94	None	NA
ENP_18.1_k119_7556_length_13627_cov_22.9349	GB_GCA_003575245.1	d__Bacteria	p__Atribacterota	c__JS1	o__SB-45	f__34-128	g__34-128	s__34-128 sp003575245	blast	91.7	iPHoP-RF;80.60	NA
QDN-W01B-4577_k141_1085040_length_5591_cov_73.6040	GB_GCA_003575245.1	d__Bacteria	p__Atribacterota	c__JS1	o__SB-45	f__34-128	g__34-128	s__34-128 sp003575245	blast	93.1	iPHoP-RF;73.20	NA
RS_16_k141_1541759_length_6213_cov_59.0000	GB_GCA_003575245.1	d__Bacteria	p__Atribacterota	c__JS1	o__SB-45	f__34-128	g__34-128	s__34-128 sp003575245	blast	91.5	None	NA
ENP_18.1_k119_1106_length_9586_cov_12.7396	GB_GCA_003575245.1	d__Bacteria	p__Atribacterota	c__JS1	o__SB-45	f__34-128	g__34-128	s__34-128 sp003575245	blast	92.8	None	NA
QDN-W04B-4228_k141_308235_length_8202_cov_48.7380	GB_GCA_003575245.1	d__Bacteria	p__Atribacterota	c__JS1	o__SB-45	f__34-128	g__34-128	s__34-128 sp003575245	blast	95.7	iPHoP-RF;77.10	NA
P20_k141_555234_length_5579_cov_65.8983	GB_GCA_003575245.1	d__Bacteria	p__Atribacterota	c__JS1	o__SB-45	f__34-128	g__34-128	s__34-128 sp003575245	blast	95.9	iPHoP-RF;66.80	NA
P9_k141_751181_length_23847_cov_14.0000	GB_GCA_003575245.1	d__Bacteria	p__Atribacterota	c__JS1	o__SB-45	f__34-128	g__34-128	s__34-128 sp003575245	blast	91.9	iPHoP-RF;54.90	NA
P20_k141_1972591_length_6170_cov_19.8562	GB_GCA_003575245.1	d__Bacteria	p__Atribacterota	c__JS1	o__SB-45	f__34-128	g__34-128	s__34-128 sp003575245	blast	95.8	iPHoP-RF;61.70	NA
ENP_2_k119_40926_length_6255_cov_11.8168	GB_GCA_003575245.1	d__Bacteria	p__Atribacterota	c__JS1	o__SB-45	f__34-128	g__34-128	s__34-128 sp003575245	blast	92.1	iPHoP-RF;69.50	NA
SH-W20A-1310_k141_178497_length_7045_cov_3.9127	GB_GCA_003575245.1	d__Bacteria	p__Atribacterota	c__JS1	o__SB-45	f__34-128	g__34-128	s__34-128 sp003575245	blast	92.2	iPHoP-RF;72.40	NA
QDN-W03B-2880_k141_17926_length_13577_cov_50.9181	GB_GCA_003575245.1	d__Bacteria	p__Atribacterota	c__JS1	o__SB-45	f__34-128	g__34-128	s__34-128 sp003575245	blast	98.4	iPHoP-RF;90.50	NA
QDN-W04B-4900_k141_1582214_length_5359_cov_6.0000	GB_GCA_003575245.1	d__Bacteria	p__Atribacterota	c__JS1	o__SB-45	f__34-128	g__34-128	s__34-128 sp003575245	blast	91.2	iPHoP-RF;52.80	NA
QDN-W04B-4900_k141_616939_length_5678_cov_5.2321	GB_GCA_003575245.1	d__Bacteria	p__Atribacterota	c__JS1	o__SB-45	f__34-128	g__34-128	s__34-128 sp003575245	blast	94.4	iPHoP-RF;79.00	NA
ENP_18.1_k119_4623_length_8969_cov_70.6836	GB_GCA_003575245.1	d__Bacteria	p__Atribacterota	c__JS1	o__SB-45	f__34-128	g__34-128	s__34-128 sp003575245	blast	93.7	iPHoP-RF;66.50	NA
SB_S3_k141_189685_length_7632_cov_4.0000	GB_GCA_003575245.1	d__Bacteria	p__Atribacterota	c__JS1	o__SB-45	f__34-128	g__34-128	s__34-128 sp003575245	blast	91	iPHoP-RF;71.70	NA
SH-W20A-1310_k141_2992109_length_5451_cov_3.8836	GB_GCA_003575245.1	d__Bacteria	p__Atribacterota	c__JS1	o__SB-45	f__34-128	g__34-128	s__34-128 sp003575245	blast	95.2	iPHoP-RF;68.20	NA
QDN-W04B-4900_k141_553765_length_17193_cov_6.7245	GB_GCA_003575245.1	d__Bacteria	p__Atribacterota	c__JS1	o__SB-45	f__34-128	g__34-128	s__34-128 sp003575245	blast	93.7	iPHoP-RF;86.30	NA
SH-W20A-3880_k141_810512_length_8065_cov_67.1654	GB_GCA_003575245.1	d__Bacteria	p__Atribacterota	c__JS1	o__SB-45	f__34-128	g__34-128	s__34-128 sp003575245	blast	92.1	iPHoP-RF;76.40	NA
P11_k141_4134720_length_10637_cov_194.9955	GB_GCA_003575245.1	d__Bacteria	p__Atribacterota	c__JS1	o__SB-45	f__34-128	g__34-128	s__34-128 sp003575245	blast	91.9	iPHoP-RF;69.50	NA
QDN-W01B-1949_k141_34362_length_7827_cov_55.0000	GB_GCA_003575245.1	d__Bacteria	p__Atribacterota	c__JS1	o__SB-45	f__34-128	g__34-128	s__34-128 sp003575245	blast	93.7	iPHoP-RF;76.80	NA
QDN-W01B-1949_k141_1305901_length_33933_cov_101.9342	GB_GCA_003575245.1	d__Bacteria	p__Atribacterota	c__JS1	o__SB-45	f__34-128	g__34-128	s__34-128 sp003575245	blast	95.9	None	NA
QDN-W04B-4900_k141_131148_length_10619_cov_5.7488	GB_GCA_003575245.1	d__Bacteria	p__Atribacterota	c__JS1	o__SB-45	f__34-128	g__34-128	s__34-128 sp003575245	blast	93.8	iPHoP-RF;60.90	NA
P17_k141_902085_length_6140_cov_32.2794	GB_GCA_003575245.1	d__Bacteria	p__Atribacterota	c__JS1	o__SB-45	f__34-128	g__34-128	s__34-128 sp003575245	blast	96.2	iPHoP-RF;55.70	NA
ENP_8.6_k119_27557_length_11778_cov_480.4301	GB_GCA_003575245.1	d__Bacteria	p__Atribacterota	c__JS1	o__SB-45	f__34-128	g__34-128	s__34-128 sp003575245	blast	98.4	iPHoP-RF;73.50	NA
QDN-W04B-4228_k141_1076560_length_10963_cov_60.0000	GB_GCA_003575245.1	d__Bacteria	p__Atribacterota	c__JS1	o__SB-45	f__34-128	g__34-128	s__34-128 sp003575245	blast	93.6	iPHoP-RF;63.30	NA
P14_k141_4165734_length_6140_cov_13.0000	GB_GCA_003575245.1	d__Bacteria	p__Atribacterota	c__JS1	o__SB-45	f__34-128	g__34-128	s__34-128 sp003575245	blast	91.4	None	NA
QDN-W04B-4900_k141_1398337_length_7187_cov_12.0000	GB_GCA_003575245.1	d__Bacteria	p__Atribacterota	c__JS1	o__SB-45	f__34-128	g__34-128	s__34-128 sp003575245	blast	97.3	iPHoP-RF;68.00	NA
SH-W20A-3880_k141_379475_length_6287_cov_113.8135	GB_GCA_003575245.1	d__Bacteria	p__Atribacterota	c__JS1	o__SB-45	f__34-128	g__34-128	s__34-128 sp003575245	blast	90.1	None	NA
P17_k141_1283456_length_7914_cov_18.9816	GB_GCA_003575245.1	d__Bacteria	p__Atribacterota	c__JS1	o__SB-45	f__34-128	g__34-128	s__34-128 sp003575245	blast	92.3	iPHoP-RF;53.30	NA
P18_k141_295150_length_5751_cov_13.0000	GB_GCA_003575245.1	d__Bacteria	p__Atribacterota	c__JS1	o__SB-45	f__34-128	g__34-128	s__34-128 sp003575245	blast	96.1	iPHoP-RF;66.80	NA
SB_S6_k141_1403941_length_10357_cov_15.0000	GB_GCA_003575245.1	d__Bacteria	p__Atribacterota	c__JS1	o__SB-45	f__34-128	g__34-128	s__34-128 sp003575245	blast	96.1	iPHoP-RF;54.40	NA
ENP_18.1_k119_15809_length_5940_cov_69.3608	GB_GCA_003575245.1	d__Bacteria	p__Atribacterota	c__JS1	o__SB-45	f__34-128	g__34-128	s__34-128 sp003575245	blast	93.6	iPHoP-RF;75.70	NA
SH-W20A-3880_k141_232723_length_15702_cov_14.1333	GB_GCA_003575245.1	d__Bacteria	p__Atribacterota	c__JS1	o__SB-45	f__34-128	g__34-128	s__34-128 sp003575245	blast	93.1	iPHoP-RF;63.50	NA
P20_k141_1582484_length_5553_cov_279.2960	GB_GCA_003575245.1	d__Bacteria	p__Atribacterota	c__JS1	o__SB-45	f__34-128	g__34-128	s__34-128 sp003575245	blast	95.6	iPHoP-RF;76.80	NA
QDN-W04B-4900_k141_1197577_length_6772_cov_9.9211	GB_GCA_003575245.1	d__Bacteria	p__Atribacterota	c__JS1	o__SB-45	f__34-128	g__34-128	s__34-128 sp003575245	blast	92.8	iPHoP-RF;71.50	NA
ENP_18.1_k119_5241_length_8789_cov_238.0000	GB_GCA_003575245.1	d__Bacteria	p__Atribacterota	c__JS1	o__SB-45	f__34-128	g__34-128	s__34-128 sp003575245	blast	93.9	None	NA
P20_k141_203490_length_7918_cov_75.6082	GB_GCA_003575245.1	d__Bacteria	p__Atribacterota	c__JS1	o__SB-45	f__34-128	g__34-128	s__34-128 sp003575245	blast	91.4	iPHoP-RF;50.70	NA
QDN-W01B-1949_k141_1568980_length_5908_cov_20.3428	GB_GCA_003575245.1	d__Bacteria	p__Atribacterota	c__JS1	o__SB-45	f__34-128	g__34-128	s__34-128 sp003575245	blast	92.1	iPHoP-RF;69.50	NA
QDN-W01B-4577_k141_18476_length_18999_cov_73.5730	GB_GCA_003575245.1	d__Bacteria	p__Atribacterota	c__JS1	o__SB-45	f__34-128	g__34-128	s__34-128 sp003575245	blast	91.7	iPHoP-RF;74.10	NA
SH-W20A-3080_k141_172534_length_36676_cov_49.0000	GB_GCA_003575245.1	d__Bacteria	p__Atribacterota	c__JS1	o__SB-45	f__34-128	g__34-128	s__34-128 sp003575245	blast	96.5	iPHoP-RF;71.50	NA
QDN-W04B-4900_k141_793593_length_5278_cov_12.1201	GB_GCA_003575245.1	d__Bacteria	p__Atribacterota	c__JS1	o__SB-45	f__34-128	g__34-128	s__34-128 sp003575245	blast	93.8	iPHoP-RF;77.80	NA
SB_S3_k141_466397_length_8949_cov_5.0350	GB_GCA_003575245.1	d__Bacteria	p__Atribacterota	c__JS1	o__SB-45	f__34-128	g__34-128	s__34-128 sp003575245	blast	94.3	iPHoP-RF;81.10	NA
ENP_18.1_k119_547_length_7107_cov_25.8569	GB_GCA_003575245.1	d__Bacteria	p__Atribacterota	c__JS1	o__SB-45	f__34-128	g__34-128	s__34-128 sp003575245	blast	91.1	iPHoP-RF;52.80	NA
QDN-W04B-4900_k141_920257_length_14588_cov_9.5400	GB_GCA_003575245.1	d__Bacteria	p__Atribacterota	c__JS1	o__SB-45	f__34-128	g__34-128	s__34-128 sp003575245	blast	96.1	iPHoP-RF;78.70	NA
ENP_35.65_k119_52826_length_5255_cov_24.5814	GB_GCA_003575245.1	d__Bacteria	p__Atribacterota	c__JS1	o__SB-45	f__34-128	g__34-128	s__34-128 sp003575245	blast	96.6	iPHoP-RF;58.20	NA
QDN-W01B-1949_k141_470507_length_17517_cov_25.1344	GB_GCA_003575245.1	d__Bacteria	p__Atribacterota	c__JS1	o__SB-45	f__34-128	g__34-128	s__34-128 sp003575245	blast	93.9	iPHoP-RF;78.30	NA
QDN-W04B-4900_k141_1276864_length_6504_cov_360.4008	GB_GCA_003575245.1	d__Bacteria	p__Atribacterota	c__JS1	o__SB-45	f__34-128	g__34-128	s__34-128 sp003575245	blast	91.3	iPHoP-RF;72.20	NA
SH-W20A-3880_k141_322961_length_5957_cov_141.6535	GB_GCA_003575245.1	d__Bacteria	p__Atribacterota	c__JS1	o__SB-45	f__34-128	g__34-128	s__34-128 sp003575245	blast	92.1	None	NA
SH-W20A-3880_k141_614060_length_12731_cov_62.8917	GB_GCA_003575245.1	d__Bacteria	p__Atribacterota	c__JS1	o__SB-45	f__34-128	g__34-128	s__34-128 sp003575245	blast	91.3	iPHoP-RF;68.60	NA
SH-W20A-3880_k141_606317_length_14353_cov_39.4056	GB_GCA_003575245.1	d__Bacteria	p__Atribacterota	c__JS1	o__SB-45	f__34-128	g__34-128	s__34-128 sp003575245	blast	93.2	iPHoP-RF;69.30	NA
QDN-W01B-1949_k141_2000494_length_7643_cov_112.8676	GB_GCA_003575245.1	d__Bacteria	p__Atribacterota	c__JS1	o__SB-45	f__34-128	g__34-128	s__34-128 sp003575245	blast	92.1	iPHoP-RF;50.90	NA
QDN-W01B-4577_k141_244232_length_9302_cov_10.2970	GB_GCA_003575245.1	d__Bacteria	p__Atribacterota	c__JS1	o__SB-45	f__34-128	g__34-128	s__34-128 sp003575245	blast	92.6	iPHoP-RF;75.40	NA
QDN-W01B-1949_k141_1692988_length_5614_cov_11.8467	GB_GCA_003575245.1	d__Bacteria	p__Atribacterota	c__JS1	o__SB-45	f__34-128	g__34-128	s__34-128 sp003575245	blast	92.7	None	NA
SH-W20A-3880_k141_62244_length_13593_cov_48.9203	GB_GCA_003575245.1	d__Bacteria	p__Atribacterota	c__JS1	o__SB-45	f__34-128	g__34-128	s__34-128 sp003575245	blast	93.7	iPHoP-RF;84.50	NA
ENP_8.6_k119_41897_length_7715_cov_182.1667	GB_GCA_003575245.1	d__Bacteria	p__Atribacterota	c__JS1	o__SB-45	f__34-128	g__34-128	s__34-128 sp003575245	blast	96.5	iPHoP-RF;58.20	NA
QDN-W01B-1949_k141_1210323_length_6136_cov_8.3530	GB_GCA_003575245.1	d__Bacteria	p__Atribacterota	c__JS1	o__SB-45	f__34-128	g__34-128	s__34-128 sp003575245	blast	95.2	iPHoP-RF;66.80	NA
P12_k141_2826517_length_13728_cov_18.3446	GB_GCA_003575245.1	d__Bacteria	p__Atribacterota	c__JS1	o__SB-45	f__34-128	g__34-128	s__34-128 sp003575245	blast	91.9	None	NA
L_SY621_8-10_ctg1400109_length_43984_coverage_5_circular_no	GB_GCA_003575245.1	d__Bacteria	p__Atribacterota	c__JS1	o__SB-45	f__34-128	g__34-128	s__34-128 sp003575245	blast	94.4	iPHoP-RF;58.70	NA
QDN-W01B-1949_k141_896252_length_8097_cov_66.0000	GB_GCA_003575245.1	d__Bacteria	p__Atribacterota	c__JS1	o__SB-45	f__34-128	g__34-128	s__34-128 sp003575245	blast	94.6	iPHoP-RF;86.70	NA
SB_S3_k141_332152_length_7320_cov_4.9514	GB_GCA_003575245.1	d__Bacteria	p__Atribacterota	c__JS1	o__SB-45	f__34-128	g__34-128	s__34-128 sp003575245	blast	95	iPHoP-RF;77.50	NA
SB_S8_k141_912643_length_12999_cov_7.0830	GB_GCA_003575245.1	d__Bacteria	p__Atribacterota	c__JS1	o__SB-45	f__34-128	g__34-128	s__34-128 sp003575245	blast	96.4	iPHoP-RF;87.30	NA
QDN-W04B-4900_k141_916236_length_6589_cov_19.9684	GB_GCA_003575245.1	d__Bacteria	p__Atribacterota	c__JS1	o__SB-45	f__34-128	g__34-128	s__34-128 sp003575245	blast	92.4	iPHoP-RF;56.50	NA
SB_S3_k141_227300_length_12241_cov_7.0000	GB_GCA_003575245.1	d__Bacteria	p__Atribacterota	c__JS1	o__SB-45	f__34-128	g__34-128	s__34-128 sp003575245	blast	93.8	iPHoP-RF;66.00	NA
SH-W20A-2180_k141_235238_length_21779_cov_12.4709	GB_GCA_003575245.1	d__Bacteria	p__Atribacterota	c__JS1	o__SB-45	f__34-128	g__34-128	s__34-128 sp003575245	blast	91.7	iPHoP-RF;90.10	NA
A10_k141_1216574_length_5909_cov_9.0253	GB_GCA_003575245.1	d__Bacteria	p__Atribacterota	c__JS1	o__SB-45	f__34-128	g__34-128	s__34-128 sp003575245	blast	91.5	iPHoP-RF;64.00	NA
QDN-W01B-4577_k141_188221_length_24280_cov_49.2058	GB_GCA_003575245.1	d__Bacteria	p__Atribacterota	c__JS1	o__SB-45	f__34-128	g__34-128	s__34-128 sp003575245	blast	94.4	iPHoP-RF;77.30	NA
ENP_68.55_k119_18552_length_7634_cov_114.9039	GB_GCA_003575245.1	d__Bacteria	p__Atribacterota	c__JS1	o__SB-45	f__34-128	g__34-128	s__34-128 sp003575245	blast	98.3	iPHoP-RF;68.00	NA
QDN-W01B-1949_k141_526666_length_7695_cov_66.4092	GB_GCA_003575245.1	d__Bacteria	p__Atribacterota	c__JS1	o__SB-45	f__34-128	g__34-128	s__34-128 sp003575245	blast	93.1	iPHoP-RF;59.50	NA
S11_11_k141_295316_length_7814_cov_70.4457	GB_GCA_003575245.1	d__Bacteria	p__Atribacterota	c__JS1	o__SB-45	f__34-128	g__34-128	s__34-128 sp003575245	blast	94.7	iPHoP-RF;63.80	NA
QDN-W01B-1949_k141_134896_length_6482_cov_3.9038	GB_GCA_003575245.1	d__Bacteria	p__Atribacterota	c__JS1	o__SB-45	f__34-128	g__34-128	s__34-128 sp003575245	blast	94.1	iPHoP-RF;71.50	NA
QDN-W01B-4577_k141_1228808_length_6432_cov_52.3780	GB_GCA_003575245.1	d__Bacteria	p__Atribacterota	c__JS1	o__SB-45	f__34-128	g__34-128	s__34-128 sp003575245	blast	96.4	iPHoP-RF;57.10	NA
P16_k141_1618755_length_39047_cov_34.2920	GB_GCA_003575245.1	d__Bacteria	p__Atribacterota	c__JS1	o__SB-45	f__34-128	g__34-128	s__34-128 sp003575245	blast	96.2	iPHoP-RF;64.80	NA
SB_S8_k141_803476_length_17696_cov_8.4826	GB_GCA_003575245.1	d__Bacteria	p__Atribacterota	c__JS1	o__SB-45	f__34-128	g__34-128	s__34-128 sp003575245	blast	94.6	iPHoP-RF;83.10	NA
QDN-W04B-4228_k141_125582_length_6751_cov_10.9667	GB_GCA_003575245.1	d__Bacteria	p__Atribacterota	c__JS1	o__SB-45	f__34-128	g__34-128	s__34-128 sp003575245	blast	96.1	iPHoP-RF;53.00	NA
ENP_68.55_k119_1806_length_10228_cov_55.0000	GB_GCA_003575245.1	d__Bacteria	p__Atribacterota	c__JS1	o__SB-45	f__34-128	g__34-128	s__34-128 sp003575245	blast	92.8	iPHoP-RF;63.50	NA
QDN-W03B-2880_k141_670845_length_7911_cov_31.3740	GB_GCA_003575245.1	d__Bacteria	p__Atribacterota	c__JS1	o__SB-45	f__34-128	g__34-128	s__34-128 sp003575245	blast	91.7	iPHoP-RF;78.70	NA
SH-W20A-3880_k141_767938_length_10219_cov_20.1820	GB_GCA_003575245.1	d__Bacteria	p__Atribacterota	c__JS1	o__SB-45	f__34-128	g__34-128	s__34-128 sp003575245	blast	91.9	iPHoP-RF;72.20	NA
RS_15_k141_601755_length_36129_cov_40.1446	GB_GCA_003575245.1	d__Bacteria	p__Atribacterota	c__JS1	o__SB-45	f__34-128	g__34-128	s__34-128 sp003575245	blast	91.9	iPHoP-RF;74.30	NA
QDN-W01B-1949_k141_1367105_length_6437_cov_79.3852	GB_GCA_003575245.1	d__Bacteria	p__Atribacterota	c__JS1	o__SB-45	f__34-128	g__34-128	s__34-128 sp003575245	blast	91.5	iPHoP-RF;51.20	NA
ENP_8.6_k119_7727_length_8239_cov_7.9129	GB_GCA_003575245.1	d__Bacteria	p__Atribacterota	c__JS1	o__SB-45	f__34-128	g__34-128	s__34-128 sp003575245	blast	92.9	iPHoP-RF;82.50	NA
L_SY622_8-10_ctg911825_length_15387_coverage_2_circular_no	GB_GCA_003575245.1	d__Bacteria	p__Atribacterota	c__JS1	o__SB-45	f__34-128	g__34-128	s__34-128 sp003575245	blast	97.3	iPHoP-RF;52.50	NA
QDN-W04B-4900_k141_1144054_length_14261_cov_18.3091	GB_GCA_003575245.1	d__Bacteria	p__Atribacterota	c__JS1	o__SB-45	f__34-128	g__34-128	s__34-128 sp003575245	blast	94.4	iPHoP-RF;67.70	NA
QDN-W01B-1949_k141_904771_length_6941_cov_6.8215	GB_GCA_003575245.1	d__Bacteria	p__Atribacterota	c__JS1	o__SB-45	f__34-128	g__34-128	s__34-128 sp003575245	blast	92.4	iPHoP-RF;76.10	NA
P9_k141_449290_length_29555_cov_73.0917	GB_GCA_003575245.1	d__Bacteria	p__Atribacterota	c__JS1	o__SB-45	f__34-128	g__34-128	s__34-128 sp003575245	blast	92.1	iPHoP-RF;73.20	NA
QDN-W04B-4900_k141_1526044_length_7534_cov_104.6856	GB_GCA_003575245.1	d__Bacteria	p__Atribacterota	c__JS1	o__SB-45	f__34-128	g__34-128	s__34-128 sp003575245	blast	98.7	iPHoP-RF;83.10	NA
QDN-W01B-4577_k141_1248427_length_6803_cov_10.4962	GB_GCA_003575245.1	d__Bacteria	p__Atribacterota	c__JS1	o__SB-45	f__34-128	g__34-128	s__34-128 sp003575245	blast	93.7	iPHoP-RF;60.60	NA
ENP_18.1_k119_725_length_6023_cov_30.5605	GB_GCA_003575245.1	d__Bacteria	p__Atribacterota	c__JS1	o__SB-45	f__34-128	g__34-128	s__34-128 sp003575245	blast	93.6	iPHoP-RF;60.90	NA
ENP_18.1_k119_3160_length_14202_cov_20.8111	GB_GCA_003575245.1	d__Bacteria	p__Atribacterota	c__JS1	o__SB-45	f__34-128	g__34-128	s__34-128 sp003575245	blast	91.1	iPHoP-RF;79.80	NA
ENP_68.55_k119_2814_length_8304_cov_28.3869	GB_GCA_003575245.1	d__Bacteria	p__Atribacterota	c__JS1	o__SB-45	f__34-128	g__34-128	s__34-128 sp003575245	blast	95.8	iPHoP-RF;58.40	NA
QDN-W04B-4900_k141_1342601_length_7803_cov_6.9768	GB_GCA_003575245.1	d__Bacteria	p__Atribacterota	c__JS1	o__SB-45	f__34-128	g__34-128	s__34-128 sp003575245	blast	93.4	iPHoP-RF;72.40	NA
QDN-W01B-1949_k141_1713509_length_37943_cov_96.2711	GB_GCA_003575245.1	d__Bacteria	p__Atribacterota	c__JS1	o__SB-45	f__34-128	g__34-128	s__34-128 sp003575245	blast	95.4	iPHoP-RF;75.90	NA
QDN-W04B-4228_k141_1380037_length_12640_cov_7.3597	GB_GCA_003575245.1	d__Bacteria	p__Atribacterota	c__JS1	o__SB-45	f__34-128	g__34-128	s__34-128 sp003575245	blast	94	iPHoP-RF;64.80	NA
P9_k141_4222641_length_37837_cov_142.6640	GB_GCA_003575245.1	d__Bacteria	p__Atribacterota	c__JS1	o__SB-45	f__34-128	g__34-128	s__34-128 sp003575245	blast	91.7	iPHoP-RF;81.10	NA
RS_13_k141_1838294_length_6528_cov_13.0000	GB_GCA_003575245.1	d__Bacteria	p__Atribacterota	c__JS1	o__SB-45	f__34-128	g__34-128	s__34-128 sp003575245	blast	93.6	iPHoP-RF;71.50	NA
SH-W20A-3880_k141_74350_length_7383_cov_63.1961	GB_GCA_003575245.1	d__Bacteria	p__Atribacterota	c__JS1	o__SB-45	f__34-128	g__34-128	s__34-128 sp003575245	blast	92	iPHoP-RF;60.30	NA
QDN-W01B-4577_k141_300798_length_7110_cov_40.8852	GB_GCA_003575245.1	d__Bacteria	p__Atribacterota	c__JS1	o__SB-45	f__34-128	g__34-128	s__34-128 sp003575245	blast	94.5	iPHoP-RF;61.10	NA
P19_k141_1928592_length_8790_cov_23.0153	GB_GCA_003575245.1	d__Bacteria	p__Atribacterota	c__JS1	o__SB-45	f__34-128	g__34-128	s__34-128 sp003575245	blast	93.1	iPHoP-RF;76.40	NA
ENP_35.65_k119_12865_length_5679_cov_18.4570	GB_GCA_003575245.1	d__Bacteria	p__Atribacterota	c__JS1	o__SB-45	f__34-128	g__34-128	s__34-128 sp003575245	blast	92.4	iPHoP-RF;53.60	NA
QDN-W01B-4577_k141_597501_length_5513_cov_29.8111	GB_GCA_003575245.1	d__Bacteria	p__Atribacterota	c__JS1	o__SB-45	f__34-128	g__34-128	s__34-128 sp003575245	blast	94.3	iPHoP-RF;75.00	NA
P9_k141_2942673_length_5501_cov_16.2601	GB_GCA_003575245.1	d__Bacteria	p__Atribacterota	c__JS1	o__SB-45	f__34-128	g__34-128	s__34-128 sp003575245	blast	96	iPHoP-RF;87.90	NA
P9_k141_73226_length_10202_cov_28.1519	GB_GCA_003575245.1	d__Bacteria	p__Atribacterota	c__JS1	o__SB-45	f__34-128	g__34-128	s__34-128 sp003575245	blast	92.7	iPHoP-RF;79.80	NA
ENP_20.69_k119_40497_length_8514_cov_30.8499	GB_GCA_003575245.1	d__Bacteria	p__Atribacterota	c__JS1	o__SB-45	f__34-128	g__34-128	s__34-128 sp003575245	blast	94.8	iPHoP-RF;78.70	NA
QDN-W04B-4228_k141_21230_length_13997_cov_5.0525	GB_GCA_003575245.1	d__Bacteria	p__Atribacterota	c__JS1	o__SB-45	f__34-128	g__34-128	s__34-128 sp003575245	blast	91.1	iPHoP-RF;62.50	NA
QDN-W01B-4577_k141_1247364_length_5201_cov_6.6769	GB_GCA_003575245.1	d__Bacteria	p__Atribacterota	c__JS1	o__SB-45	f__34-128	g__34-128	s__34-128 sp003575245	blast	95.4	iPHoP-RF;67.50	NA
SH-W20A-3880_k141_602908_length_7380_cov_37.5122	GB_GCA_003575245.1	d__Bacteria	p__Atribacterota	c__JS1	o__SB-45	f__34-128	g__34-128	s__34-128 sp003575245	blast	95	iPHoP-RF;71.10	NA
ENP_8.6_k119_34023_length_10237_cov_31.5013	GB_GCA_003575245.1	d__Bacteria	p__Atribacterota	c__JS1	o__SB-45	f__34-128	g__34-128	s__34-128 sp003575245	blast	97	iPHoP-RF;68.90	NA
QDN-W03B-2880_k141_625469_length_6506_cov_135.1706	GB_GCA_003575245.1	d__Bacteria	p__Atribacterota	c__JS1	o__SB-45	f__34-128	g__34-128	s__34-128 sp003575245	blast	92.8	iPHoP-RF;60.90	NA
QDN-W01B-4577_k141_1090332_length_6107_cov_1269.3694	GB_GCA_003575245.1	d__Bacteria	p__Atribacterota	c__JS1	o__SB-45	f__34-128	g__34-128	s__34-128 sp003575245	blast	93.7	iPHoP-RF;76.10	NA
QDN-W03B-2880_k141_19725_length_8762_cov_15.1754	GB_GCA_003575245.1	d__Bacteria	p__Atribacterota	c__JS1	o__SB-45	f__34-128	g__34-128	s__34-128 sp003575245	blast	91.1	iPHoP-RF;78.50	NA
ENP_68.55_k119_16692_length_7721_cov_27.6518	GB_GCA_003575245.1	d__Bacteria	p__Atribacterota	c__JS1	o__SB-45	f__34-128	g__34-128	s__34-128 sp003575245	blast	92.7	iPHoP-RF;75.40	NA
QDN-W01B-4577_k141_192501_length_5378_cov_6.5011	GB_GCA_003575245.1	d__Bacteria	p__Atribacterota	c__JS1	o__SB-45	f__34-128	g__34-128	s__34-128 sp003575245	blast	91.3	None	NA
QDN-W04B-4228_k141_113684_length_8300_cov_47.0000	GB_GCA_003575245.1	d__Bacteria	p__Atribacterota	c__JS1	o__SB-45	f__34-128	g__34-128	s__34-128 sp003575245	blast	95.9	iPHoP-RF;73.50	NA
ENP_18.1_k119_19885_length_11317_cov_81.6688	GB_GCA_003575245.1	d__Bacteria	p__Atribacterota	c__JS1	o__SB-45	f__34-128	g__34-128	s__34-128 sp003575245	blast	98	iPHoP-RF;66.80	NA
ENP_8.6_k119_49419_length_20062_cov_12.9675	GB_GCA_003575245.1	d__Bacteria	p__Atribacterota	c__JS1	o__SB-45	f__34-128	g__34-128	s__34-128 sp003575245	blast	94	iPHoP-RF;53.30	NA
SB_S6_k141_1322235_length_22617_cov_15.6362	GB_GCA_003575245.1	d__Bacteria	p__Atribacterota	c__JS1	o__SB-45	f__34-128	g__34-128	s__34-128 sp003575245	blast	91.7	iPHoP-RF;67.30	NA
P16_k141_1311527_length_9103_cov_19.0000	GB_GCA_003575245.1	d__Bacteria	p__Atribacterota	c__JS1	o__SB-45	f__34-128	g__34-128	s__34-128 sp003575245	blast	91.9	None	NA
P19_k141_778659_length_17564_cov_44.0000	GB_GCA_003575245.1	d__Bacteria	p__Atribacterota	c__JS1	o__SB-45	f__34-128	g__34-128	s__34-128 sp003575245	blast	92.7	iPHoP-RF;75.70	NA
SH-W20A-3880_k141_521023_length_9815_cov_140.1140	GB_GCA_003575245.1	d__Bacteria	p__Atribacterota	c__JS1	o__SB-45	f__34-128	g__34-128	s__34-128 sp003575245	blast	93.9	iPHoP-RF;70.60	NA
QDN-W01B-4577_k141_660054_length_12047_cov_9.9497	GB_GCA_003575245.1	d__Bacteria	p__Atribacterota	c__JS1	o__SB-45	f__34-128	g__34-128	s__34-128 sp003575245	blast	98.4	iPHoP-RF;54.10	NA
QDN-W03B-2880_k141_36481_length_8654_cov_30.9189	GB_GCA_003575245.1	d__Bacteria	p__Atribacterota	c__JS1	o__SB-45	f__34-128	g__34-128	s__34-128 sp003575245	blast	97.6	iPHoP-RF;61.90	NA
ENP_8.6_k119_46478_length_7785_cov_6.9945	GB_GCA_003575245.1	d__Bacteria	p__Atribacterota	c__JS1	o__SB-45	f__34-128	g__34-128	s__34-128 sp003575245	blast	94.1	iPHoP-RF;65.10	NA
QDN-W01B-4577_k141_1155646_length_13870_cov_33.0056	GB_GCA_003575245.1	d__Bacteria	p__Atribacterota	c__JS1	o__SB-45	f__34-128	g__34-128	s__34-128 sp003575245	blast	91.7	iPHoP-RF;71.90	NA
QDN-W04B-4228_k141_1283831_length_5335_cov_7.7204	GB_GCA_003575245.1	d__Bacteria	p__Atribacterota	c__JS1	o__SB-45	f__34-128	g__34-128	s__34-128 sp003575245	blast	93.5	iPHoP-RF;66.80	NA
QDN-W04B-580_k141_2335232_length_22270_cov_18.9886	GB_GCA_003575245.1	d__Bacteria	p__Atribacterota	c__JS1	o__SB-45	f__34-128	g__34-128	s__34-128 sp003575245	blast	91.2	iPHoP-RF;66.30	NA
ENP_18.1_k119_19107_length_6865_cov_46.7381	GB_GCA_003575245.1	d__Bacteria	p__Atribacterota	c__JS1	o__SB-45	f__34-128	g__34-128	s__34-128 sp003575245	blast	92.2	iPHoP-RF;65.80	NA
P19_k141_1317948_length_9433_cov_120.1565	GB_GCA_003575245.1	d__Bacteria	p__Atribacterota	c__JS1	o__SB-45	f__34-128	g__34-128	s__34-128 sp003575245	blast	95.9	None	NA
SH-W20A-3880_k141_338862_length_5303_cov_13.2855	GB_GCA_003575245.1	d__Bacteria	p__Atribacterota	c__JS1	o__SB-45	f__34-128	g__34-128	s__34-128 sp003575245	blast	91.5	iPHoP-RF;51.70	NA
QDN-W04B-4228_k141_1391898_length_10976_cov_20.0000	GB_GCA_003575245.1	d__Bacteria	p__Atribacterota	c__JS1	o__SB-45	f__34-128	g__34-128	s__34-128 sp003575245	blast	92.7	None	NA
QDN-W04B-4900_k141_161508_length_8875_cov_12.8254	GB_GCA_003575245.1	d__Bacteria	p__Atribacterota	c__JS1	o__SB-45	f__34-128	g__34-128	s__34-128 sp003575245	blast	92.9	iPHoP-RF;81.10	NA
QDN-W04B-4900_k141_1520861_length_5232_cov_8.0000	GB_GCA_003575245.1	d__Bacteria	p__Atribacterota	c__JS1	o__SB-45	f__34-128	g__34-128	s__34-128 sp003575245	blast	94.4	iPHoP-RF;67.30	NA
ENP_8.6_k119_43754_length_9475_cov_111.6617	GB_GCA_003575245.1	d__Bacteria	p__Atribacterota	c__JS1	o__SB-45	f__34-128	g__34-128	s__34-128 sp003575245	blast	93	None	NA
P15_k141_1791182_length_5756_cov_121.4155	GB_GCA_003575245.1	d__Bacteria	p__Atribacterota	c__JS1	o__SB-45	f__34-128	g__34-128	s__34-128 sp003575245	blast	91.9	None	NA
P14_k141_3121336_length_7641_cov_39.9837	GB_GCA_003575245.1	d__Bacteria	p__Atribacterota	c__JS1	o__SB-45	f__34-128	g__34-128	s__34-128 sp003575245	blast	91.6	iPHoP-RF;75.90	NA
L_SY627H_0-4_ctg813114_length_11565_coverage_2_circular_no	GB_GCA_003575245.1	d__Bacteria	p__Atribacterota	c__JS1	o__SB-45	f__34-128	g__34-128	s__34-128 sp003575245	blast	97	None	NA
SB_S4_k141_1173037_length_31428_cov_20.9719	GB_GCA_003575245.1	d__Bacteria	p__Atribacterota	c__JS1	o__SB-45	f__34-128	g__34-128	s__34-128 sp003575245	blast	95.2	iPHoP-RF;91.10	NA
SH-W20A-1310_k141_1688796_length_7736_cov_4.8515	GB_GCA_003575245.1	d__Bacteria	p__Atribacterota	c__JS1	o__SB-45	f__34-128	g__34-128	s__34-128 sp003575245	blast	93.2	iPHoP-RF;85.40	NA
S11_6_k141_2820432_length_17065_cov_13.0000	GB_GCA_003575245.1	d__Bacteria	p__Atribacterota	c__JS1	o__SB-45	f__34-128	g__34-128	s__34-128 sp003575245	blast	93.7	None	NA
QDN-W01B-4577_k141_1429884_length_14860_cov_5.6019	GB_GCA_003575245.1	d__Bacteria	p__Atribacterota	c__JS1	o__SB-45	f__34-128	g__34-128	s__34-128 sp003575245	blast	90.9	iPHoP-RF;58.20	NA
ENP_8.6_k119_18380_length_9007_cov_56.8740	GB_GCA_003575245.1	d__Bacteria	p__Atribacterota	c__JS1	o__SB-45	f__34-128	g__34-128	s__34-128 sp003575245	blast	97.5	iPHoP-RF;59.00	NA
QDN-W03B-2880_k141_664883_length_12397_cov_4.5718	GB_GCA_003575245.1	d__Bacteria	p__Atribacterota	c__JS1	o__SB-45	f__34-128	g__34-128	s__34-128 sp003575245	blast	93.6	iPHoP-RF;85.70	NA
SH-W20A-3880_k141_879921_length_6815_cov_10.0000	GB_GCA_003575245.1	d__Bacteria	p__Atribacterota	c__JS1	o__SB-45	f__34-128	g__34-128	s__34-128 sp003575245	blast	91.6	iPHoP-RF;70.20	NA
ENP_8.6_k119_17751_length_11182_cov_57.0000	GB_GCA_003575245.1	d__Bacteria	p__Atribacterota	c__JS1	o__SB-45	f__34-128	g__34-128	s__34-128 sp003575245	blast	92.9	iPHoP-RF;73.70	NA
ENP_8.6_k119_6040_length_5548_cov_41.4500	GB_GCA_003575245.1	d__Bacteria	p__Atribacterota	c__JS1	o__SB-45	f__34-128	g__34-128	s__34-128 sp003575245	blast	93.9	iPHoP-RF;58.70	NA
QDN-W01B-4577_k141_880566_length_8135_cov_219.3950	GB_GCA_003575245.1	d__Bacteria	p__Atribacterota	c__JS1	o__SB-45	f__34-128	g__34-128	s__34-128 sp003575245	blast	93.8	iPHoP-RF;53.00	NA
QDN-W04B-4228_k141_134767_length_8356_cov_108.5925	GB_GCA_003575245.1	d__Bacteria	p__Atribacterota	c__JS1	o__SB-45	f__34-128	g__34-128	s__34-128 sp003575245	blast	95.9	iPHoP-RF;81.90	NA
P14_k141_2366343_length_7742_cov_16.9749	GB_GCA_003575245.1	d__Bacteria	p__Atribacterota	c__JS1	o__SB-45	f__34-128	g__34-128	s__34-128 sp003575245	blast	92.5	iPHoP-RF;66.50	NA
QDN-W01B-4577_k141_981883_length_5822_cov_119.5182	GB_GCA_003575245.1	d__Bacteria	p__Atribacterota	c__JS1	o__SB-45	f__34-128	g__34-128	s__34-128 sp003575245	blast	94	iPHoP-RF;69.10	NA
QDN-W03B-2880_k141_358705_length_8796_cov_8.0976	GB_GCA_003575245.1	d__Bacteria	p__Atribacterota	c__JS1	o__SB-45	f__34-128	g__34-128	s__34-128 sp003575245	blast	93.3	iPHoP-RF;66.50	NA
P18_k141_349488_length_5219_cov_20.2487	GB_GCA_003575245.1	d__Bacteria	p__Atribacterota	c__JS1	o__SB-45	f__34-128	g__34-128	s__34-128 sp003575245	blast	91.4	iPHoP-RF;71.70	NA
P20_k141_153169_length_7689_cov_35.6261	GB_GCA_003575245.1	d__Bacteria	p__Atribacterota	c__JS1	o__SB-45	f__34-128	g__34-128	s__34-128 sp003575245	blast	93.5	iPHoP-RF;72.80	NA
ENP_18.1_k119_27122_length_7532_cov_77.5845	GB_GCA_003575245.1	d__Bacteria	p__Atribacterota	c__JS1	o__SB-45	f__34-128	g__34-128	s__34-128 sp003575245	blast	93.1	iPHoP-RF;54.10	NA
SH-W20A-3880_k141_489925_length_5085_cov_25.7826	GB_GCA_003575245.1	d__Bacteria	p__Atribacterota	c__JS1	o__SB-45	f__34-128	g__34-128	s__34-128 sp003575245	blast	91.8	iPHoP-RF;68.40	NA
ENP_3.55_k119_148413_length_14817_cov_9.2526	GB_GCA_003575245.1	d__Bacteria	p__Atribacterota	c__JS1	o__SB-45	f__34-128	g__34-128	s__34-128 sp003575245	blast	92.8	iPHoP-RF;53.60	NA
RS_14_k141_1681090_length_8893_cov_67.0000	GB_GCA_003575245.1	d__Bacteria	p__Atribacterota	c__JS1	o__SB-45	f__34-128	g__34-128	s__34-128 sp003575245	blast	96.1	iPHoP-RF;90.80	NA
SH-W20A-3880_k141_922454_length_15273_cov_162.6437	GB_GCA_003575245.1	d__Bacteria	p__Atribacterota	c__JS1	o__SB-45	f__34-128	g__34-128	s__34-128 sp003575245	blast	94.6	iPHoP-RF;87.30	NA
SH-W20A-3880_k141_888558_length_5242_cov_14.8765	GB_GCA_003575245.1	d__Bacteria	p__Atribacterota	c__JS1	o__SB-45	f__34-128	g__34-128	s__34-128 sp003575245	blast	94	iPHoP-RF;78.00	NA
QDN-W03B-2880_k141_912292_length_25032_cov_7.9603	GB_GCA_003575245.1	d__Bacteria	p__Atribacterota	c__JS1	o__SB-45	f__34-128	g__34-128	s__34-128 sp003575245	blast	91.9	iPHoP-RF;60.10	NA
P20_k141_378481_length_7707_cov_13.2826	GB_GCA_003575245.1	d__Bacteria	p__Atribacterota	c__JS1	o__SB-45	f__34-128	g__34-128	s__34-128 sp003575245	blast	93.9	iPHoP-RF;78.30	NA
SB_S6_k141_1442282_length_10299_cov_6.9409	GB_GCA_003575245.1	d__Bacteria	p__Atribacterota	c__JS1	o__SB-45	f__34-128	g__34-128	s__34-128 sp003575245	blast	94.2	iPHoP-RF;75.90	NA
SB_S6_k141_1371768_length_6378_cov_3.8807	GB_GCA_003575245.1	d__Bacteria	p__Atribacterota	c__JS1	o__SB-45	f__34-128	g__34-128	s__34-128 sp003575245	blast	95.6	iPHoP-RF;50.20	NA
QDN-W04B-4900_k141_530142_length_11686_cov_34.7621	GB_GCA_003575245.1	d__Bacteria	p__Atribacterota	c__JS1	o__SB-45	f__34-128	g__34-128	s__34-128 sp003575245	blast	96.1	iPHoP-RF;78.50	NA
ENP_35.65_k119_50472_length_7705_cov_7.5138	GB_GCA_003575245.1	d__Bacteria	p__Atribacterota	c__JS1	o__SB-45	f__34-128	g__34-128	s__34-128 sp003575245	blast	98.9	iPHoP-RF;71.30	NA
QDN-W04B-4228_k141_1335790_length_9767_cov_35.0000	GB_GCA_003575245.1	d__Bacteria	p__Atribacterota	c__JS1	o__SB-45	f__34-128	g__34-128	s__34-128 sp003575245	blast	98.2	iPHoP-RF;59.80	NA
ENP_2_k119_42751_length_12599_cov_19.1986	GB_GCA_003575245.1	d__Bacteria	p__Atribacterota	c__JS1	o__SB-45	f__34-128	g__34-128	s__34-128 sp003575245	blast	93.7	iPHoP-RF;78.50	NA
QDN-W04B-4900_k141_421850_length_13510_cov_5.9753	GB_GCA_003575245.1	d__Bacteria	p__Atribacterota	c__JS1	o__SB-45	f__34-128	g__34-128	s__34-128 sp003575245	blast	92	iPHoP-RF;85.70	NA
QDN-W01B-1949_k141_55931_length_9670_cov_30.0792	GB_GCA_003575245.1	d__Bacteria	p__Atribacterota	c__JS1	o__SB-45	f__34-128	g__34-128	s__34-128 sp003575245	blast	92.9	iPHoP-RF;64.30	NA
P18_k141_2223423_length_9658_cov_17.3914	GB_GCA_003575245.1	d__Bacteria	p__Atribacterota	c__JS1	o__SB-45	f__34-128	g__34-128	s__34-128 sp003575245	blast	92.1	iPHoP-RF;59.00	NA
ENP_2_k119_24141_length_5910_cov_28.8066	GB_GCA_003575245.1	d__Bacteria	p__Atribacterota	c__JS1	o__SB-45	f__34-128	g__34-128	s__34-128 sp003575245	blast	91.5	None	NA
SB_S2_k141_1743632_length_10293_cov_7.0000	GB_GCA_003575245.1	d__Bacteria	p__Atribacterota	c__JS1	o__SB-45	f__34-128	g__34-128	s__34-128 sp003575245	blast	91.1	iPHoP-RF;60.30	NA
SB_S4_k141_618950_length_11613_cov_5.9712	GB_GCA_003575245.1	d__Bacteria	p__Atribacterota	c__JS1	o__SB-45	f__34-128	g__34-128	s__34-128 sp003575245	blast	91.6	iPHoP-RF;74.60	NA
QDN-W04B-4900_k141_175541_length_6510_cov_16.2095	GB_GCA_003575245.1	d__Bacteria	p__Atribacterota	c__JS1	o__SB-45	f__34-128	g__34-128	s__34-128 sp003575245	blast	91.1	iPHoP-RF;70.90	NA
RS_17_k141_1696940_length_7343_cov_43.0000	GB_GCA_003575245.1	d__Bacteria	p__Atribacterota	c__JS1	o__SB-45	f__34-128	g__34-128	s__34-128 sp003575245	blast	97.5	iPHoP-RF;77.80	NA
ENP_35.65_k119_29814_length_8676_cov_31.0612	GB_GCA_003575245.1	d__Bacteria	p__Atribacterota	c__JS1	o__SB-45	f__34-128	g__34-128	s__34-128 sp003575245	blast	91.8	iPHoP-RF;83.30	NA
QDN-W01B-4577_k141_660756_length_5771_cov_291.4813	GB_GCA_003575245.1	d__Bacteria	p__Atribacterota	c__JS1	o__SB-45	f__34-128	g__34-128	s__34-128 sp003575245	blast	92.2	iPHoP-RF;52.50	NA
ENP_68.55_k119_4193_length_8264_cov_30.9263	GB_GCA_003575245.1	d__Bacteria	p__Atribacterota	c__JS1	o__SB-45	f__34-128	g__34-128	s__34-128 sp003575245	blast	93.9	iPHoP-RF;70.40	NA
P18_k141_750360_length_15657_cov_105.6736	GB_GCA_003575245.1	d__Bacteria	p__Atribacterota	c__JS1	o__SB-45	f__34-128	g__34-128	s__34-128 sp003575245	blast	93.7	iPHoP-RF;78.30	NA
SB_S5_k141_958810_length_5232_cov_6.0000	GB_GCA_003575245.1	d__Bacteria	p__Atribacterota	c__JS1	o__SB-45	f__34-128	g__34-128	s__34-128 sp003575245	blast	91.6	iPHoP-RF;63.00	NA
SH-W20A-3880_k141_1075762_length_7876_cov_7.8782	GB_GCA_003575245.1	d__Bacteria	p__Atribacterota	c__JS1	o__SB-45	f__34-128	g__34-128	s__34-128 sp003575245	blast	98.9	iPHoP-RF;83.10	NA
SB_S5_k141_86159_length_5626_cov_8.6073	GB_GCA_003575245.1	d__Bacteria	p__Atribacterota	c__JS1	o__SB-45	f__34-128	g__34-128	s__34-128 sp003575245	blast	96.6	None	NA
QDN-W04B-4900_k141_737035_length_5856_cov_12.0000	GB_GCA_003575245.1	d__Bacteria	p__Atribacterota	c__JS1	o__SB-45	f__34-128	g__34-128	s__34-128 sp003575245	blast	91.2	None	NA
SH-W20A-3880_k141_605076_length_14827_cov_179.9201	GB_GCA_003575245.1	d__Bacteria	p__Atribacterota	c__JS1	o__SB-45	f__34-128	g__34-128	s__34-128 sp003575245	blast	97.7	iPHoP-RF;75.20	NA
SH-W20A-3880_k141_437838_length_13778_cov_90.9518	GB_GCA_003575245.1	d__Bacteria	p__Atribacterota	c__JS1	o__SB-45	f__34-128	g__34-128	s__34-128 sp003575245	blast	97.3	iPHoP-RF;89.80	NA
P18_k141_2749593_length_12834_cov_17.8487	GB_GCA_003575245.1	d__Bacteria	p__Atribacterota	c__JS1	o__SB-45	f__34-128	g__34-128	s__34-128 sp003575245	blast	91.2	None	NA
QDN-W04B-4228_k141_1424263_length_7502_cov_24.0033	GB_GCA_003575245.1	d__Bacteria	p__Atribacterota	c__JS1	o__SB-45	f__34-128	g__34-128	s__34-128 sp003575245	blast	96.2	iPHoP-RF;56.00	NA
SH-W20A-3880_k141_115824_length_9414_cov_175.4796	GB_GCA_003575245.1	d__Bacteria	p__Atribacterota	c__JS1	o__SB-45	f__34-128	g__34-128	s__34-128 sp003575245	blast	94.2	iPHoP-RF;70.20	NA
P14_k141_1592136_length_18128_cov_12.3391	GB_GCA_003575245.1	d__Bacteria	p__Atribacterota	c__JS1	o__SB-45	f__34-128	g__34-128	s__34-128 sp003575245	blast	92.3	iPHoP-RF;74.10	NA
A10_k141_4604907_length_5182_cov_16.4059	GB_GCA_003575245.1	d__Bacteria	p__Atribacterota	c__JS1	o__SB-45	f__34-128	g__34-128	s__34-128 sp003575245	blast	96	None	NA
SH-W20A-2180_k141_512901_length_14005_cov_17.0000	GB_GCA_003575245.1	d__Bacteria	p__Atribacterota	c__JS1	o__SB-45	f__34-128	g__34-128	s__34-128 sp003575245	blast	94	iPHoP-RF;75.20	NA
QDN-W01B-4577_k141_1233123_length_5662_cov_113.3994	GB_GCA_003575245.1	d__Bacteria	p__Atribacterota	c__JS1	o__SB-45	f__34-128	g__34-128	s__34-128 sp003575245	blast	94.3	iPHoP-RF;74.80	NA
QDN-W04B-4900_k141_592349_length_6440_cov_8.7750	GB_GCA_003575245.1	d__Bacteria	p__Atribacterota	c__JS1	o__SB-45	f__34-128	g__34-128	s__34-128 sp003575245	blast	94.4	iPHoP-RF;66.80	NA
P12_k141_1686952_length_24946_cov_19.7423	GB_GCA_003575245.1	d__Bacteria	p__Atribacterota	c__JS1	o__SB-45	f__34-128	g__34-128	s__34-128 sp003575245	blast	92.1	iPHoP-RF;59.80	NA
QDN-W01B-1949_k141_1605296_length_9491_cov_14.9671	GB_GCA_003575245.1	d__Bacteria	p__Atribacterota	c__JS1	o__SB-45	f__34-128	g__34-128	s__34-128 sp003575245	blast	94.2	iPHoP-RF;87.90	NA
SH-W20A-3880_k141_918456_length_10511_cov_5.6528	GB_GCA_003575245.1	d__Bacteria	p__Atribacterota	c__JS1	o__SB-45	f__34-128	g__34-128	s__34-128 sp003575245	blast	94.1	iPHoP-RF;75.90	NA
ENP_68.55_k119_16025_length_6072_cov_28.2763	GB_GCA_003575245.1	d__Bacteria	p__Atribacterota	c__JS1	o__SB-45	f__34-128	g__34-128	s__34-128 sp003575245	blast	94.6	iPHoP-RF;72.40	NA
QDN-W01B-1949_k141_657710_length_11835_cov_6.7364	GB_GCA_003575245.1	d__Bacteria	p__Atribacterota	c__JS1	o__SB-45	f__34-128	g__34-128	s__34-128 sp003575245	blast	91.9	iPHoP-RF;53.60	NA
ENP_68.55_k119_38245_length_11111_cov_23.3311	GB_GCA_003575245.1	d__Bacteria	p__Atribacterota	c__JS1	o__SB-45	f__34-128	g__34-128	s__34-128 sp003575245	blast	91.9	iPHoP-RF;67.30	NA
P10_k141_805480_length_7359_cov_37.9377	GB_GCA_003575245.1	d__Bacteria	p__Atribacterota	c__JS1	o__SB-45	f__34-128	g__34-128	s__34-128 sp003575245	blast	92.2	iPHoP-RF;76.10	NA
SB_S7_k141_679022_length_17551_cov_43.7534	GB_GCA_003575245.1	d__Bacteria	p__Atribacterota	c__JS1	o__SB-45	f__34-128	g__34-128	s__34-128 sp003575245	blast	93.6	iPHoP-RF;76.60	NA
SB_S8_k141_422498_length_12591_cov_41.4325	GB_GCA_003575245.1	d__Bacteria	p__Atribacterota	c__JS1	o__SB-45	f__34-128	g__34-128	s__34-128 sp003575245	blast	92.4	iPHoP-RF;80.80	NA
QDN-W01B-4577_k141_5666_length_10279_cov_508.1833	GB_GCA_003575245.1	d__Bacteria	p__Atribacterota	c__JS1	o__SB-45	f__34-128	g__34-128	s__34-128 sp003575245	blast	95	iPHoP-RF;59.50	NA
SH-W20A-3880_k141_813987_length_12465_cov_21.6624	GB_GCA_003575245.1	d__Bacteria	p__Atribacterota	c__JS1	o__SB-45	f__34-128	g__34-128	s__34-128 sp003575245	blast	91.7	iPHoP-RF;63.50	NA
P20_k141_2192821_length_33257_cov_14.0000	GB_GCA_003575245.1	d__Bacteria	p__Atribacterota	c__JS1	o__SB-45	f__34-128	g__34-128	s__34-128 sp003575245	blast	93.8	iPHoP-RF;50.40	NA
SH-W20A-3880_k141_185692_length_10099_cov_1797.0000	GB_GCA_003575245.1	d__Bacteria	p__Atribacterota	c__JS1	o__SB-45	f__34-128	g__34-128	s__34-128 sp003575245	blast	91.2	iPHoP-RF;64.80	NA
P11_k141_4041875_length_14003_cov_11.9790	GB_GCA_003575245.1	d__Bacteria	p__Atribacterota	c__JS1	o__SB-45	f__34-128	g__34-128	s__34-128 sp003575245	blast	92	iPHoP-RF;63.80	NA
P7_k141_1927205_length_38742_cov_13.9832	GB_GCA_003575245.1	d__Bacteria	p__Atribacterota	c__JS1	o__SB-45	f__34-128	g__34-128	s__34-128 sp003575245	blast	92.3	iPHoP-RF;68.00	NA
ENP_8.6_k119_47127_length_5663_cov_49.1966	GB_GCA_003575245.1	d__Bacteria	p__Atribacterota	c__JS1	o__SB-45	f__34-128	g__34-128	s__34-128 sp003575245	blast	93.4	iPHoP-RF;64.30	NA
SB_S7_k141_883111_length_18136_cov_11.0000	GB_GCA_003575245.1	d__Bacteria	p__Atribacterota	c__JS1	o__SB-45	f__34-128	g__34-128	s__34-128 sp003575245	blast	97.3	iPHoP-RF;65.80	NA
P17_k141_1920941_length_39385_cov_44.3413	GB_GCA_003575245.1	d__Bacteria	p__Atribacterota	c__JS1	o__SB-45	f__34-128	g__34-128	s__34-128 sp003575245	blast	93.4	iPHoP-RF;69.50	NA
QDN-W04B-4900_k141_155261_length_5192_cov_2.9533	GB_GCA_003575245.1	d__Bacteria	p__Atribacterota	c__JS1	o__SB-45	f__34-128	g__34-128	s__34-128 sp003575245	blast	94.9	iPHoP-RF;56.20	NA
P12_k141_1427180_length_13026_cov_16.8310	GB_GCA_003575245.1	d__Bacteria	p__Atribacterota	c__JS1	o__SB-45	f__34-128	g__34-128	s__34-128 sp003575245	blast	93.9	iPHoP-RF;67.00	NA
ENP_68.55_k119_10623_length_6951_cov_35.2463	GB_GCA_003575245.1	d__Bacteria	p__Atribacterota	c__JS1	o__SB-45	f__34-128	g__34-128	s__34-128 sp003575245	blast	90.4	iPHoP-RF;65.30	NA
QDN-W01B-4577_k141_8792_length_5956_cov_145.6996	GB_GCA_003575245.1	d__Bacteria	p__Atribacterota	c__JS1	o__SB-45	f__34-128	g__34-128	s__34-128 sp003575245	blast	93.2	iPHoP-RF;76.80	NA
ENP_35.65_k119_22979_length_5566_cov_10.5440	GB_GCA_003575245.1	d__Bacteria	p__Atribacterota	c__JS1	o__SB-45	f__34-128	g__34-128	s__34-128 sp003575245	blast	94.5	iPHoP-RF;55.70	NA
ENP_8.6_k119_79748_length_7281_cov_26.5101	GB_GCA_003575245.1	d__Bacteria	p__Atribacterota	c__JS1	o__SB-45	f__34-128	g__34-128	s__34-128 sp003575245	blast	93.3	iPHoP-RF;60.10	NA
E44_k141_872218_length_36741_cov_18.0000	GB_GCA_003575245.1	d__Bacteria	p__Atribacterota	c__JS1	o__SB-45	f__34-128	g__34-128	s__34-128 sp003575245	blast	96.3	iPHoP-RF;59.80	NA
QDN-W01B-1949_k141_1097236_length_9251_cov_33.8652	GB_GCA_003575245.1	d__Bacteria	p__Atribacterota	c__JS1	o__SB-45	f__34-128	g__34-128	s__34-128 sp003575245	blast	91	None	NA
QDN-W01B-4577_k141_277_length_7550_cov_49.0393	GB_GCA_003575245.1	d__Bacteria	p__Atribacterota	c__JS1	o__SB-45	f__34-128	g__34-128	s__34-128 sp003575245	blast	95.2	iPHoP-RF;63.80	NA
SH-W20A-3880_k141_920662_length_7906_cov_8.8506	GB_GCA_003575245.1	d__Bacteria	p__Atribacterota	c__JS1	o__SB-45	f__34-128	g__34-128	s__34-128 sp003575245	blast	96.2	iPHoP-RF;77.50	NA
ENP_35.65_k119_84369_length_8110_cov_68.0000	GB_GCA_003575245.1	d__Bacteria	p__Atribacterota	c__JS1	o__SB-45	f__34-128	g__34-128	s__34-128 sp003575245	blast	96.3	None	NA
ENP_20.69_k119_7275_length_6423_cov_57.6383	GB_GCA_003575245.1	d__Bacteria	p__Atribacterota	c__JS1	o__SB-45	f__34-128	g__34-128	s__34-128 sp003575245	blast	98	iPHoP-RF;87.90	NA
QDN-W01B-4577_k141_134576_length_8192_cov_25.7834	GB_GCA_003575245.1	d__Bacteria	p__Atribacterota	c__JS1	o__SB-45	f__34-128	g__34-128	s__34-128 sp003575245	blast	97.1	iPHoP-RF;79.80	NA
SB_S6_k141_1491687_length_13695_cov_12.9805	GB_GCA_003575245.1	d__Bacteria	p__Atribacterota	c__JS1	o__SB-45	f__34-128	g__34-128	s__34-128 sp003575245	blast	94.9	iPHoP-RF;51.20	NA
ENP_18.1_k119_22762_length_8668_cov_68.6818	GB_GCA_003575245.1	d__Bacteria	p__Atribacterota	c__JS1	o__SB-45	f__34-128	g__34-128	s__34-128 sp003575245	blast	97.3	iPHoP-RF;76.60	NA
P16_k141_3140058_length_5274_cov_17.9840	GB_GCA_003575245.1	d__Bacteria	p__Atribacterota	c__JS1	o__SB-45	f__34-128	g__34-128	s__34-128 sp003575245	blast	90.2	iPHoP-RF;69.50	NA
A10_k141_3318314_length_81421_cov_63.0000	GB_GCA_003575245.1	d__Bacteria	p__Atribacterota	c__JS1	o__SB-45	f__34-128	g__34-128	s__34-128 sp003575245	blast	93.5	iPHoP-RF;69.50	NA
QDN-W01B-4577_k141_159985_length_5352_cov_39.6632	GB_GCA_003575245.1	d__Bacteria	p__Atribacterota	c__JS1	o__SB-45	f__34-128	g__34-128	s__34-128 sp003575245	blast	94.3	iPHoP-RF;66.80	NA
ENP_3.55_k119_23204_length_5238_cov_12.6386	GB_GCA_003575245.1	d__Bacteria	p__Atribacterota	c__JS1	o__SB-45	f__34-128	g__34-128	s__34-128 sp003575245	blast	98.9	iPHoP-RF;89.20	NA
QDN-W01B-1949_k141_385515_length_13574_cov_6.9902	GB_GCA_003575245.1	d__Bacteria	p__Atribacterota	c__JS1	o__SB-45	f__34-128	g__34-128	s__34-128 sp003575245	blast	91.1	iPHoP-RF;54.10	NA
P20_k141_1137448_length_7137_cov_128.9654	GB_GCA_003575245.1	d__Bacteria	p__Atribacterota	c__JS1	o__SB-45	f__34-128	g__34-128	s__34-128 sp003575245	blast	93	iPHoP-RF;62.70	NA
SH-W20A-3880_k141_548560_length_6924_cov_35.2043	GB_GCA_003575245.1	d__Bacteria	p__Atribacterota	c__JS1	o__SB-45	f__34-128	g__34-128	s__34-128 sp003575245	blast	93.9	None	NA
QDN-W01B-1949_k141_1526592_length_10713_cov_109.5303	GB_GCA_003575245.1	d__Bacteria	p__Atribacterota	c__JS1	o__SB-45	f__34-128	g__34-128	s__34-128 sp003575245	blast	96.6	iPHoP-RF;75.00	NA
SB_S7_k141_719710_length_8955_cov_6.5185	GB_GCA_003575245.1	d__Bacteria	p__Atribacterota	c__JS1	o__SB-45	f__34-128	g__34-128	s__34-128 sp003575245	blast	96.5	None	NA
ENP_8.6_k119_43335_length_9157_cov_10.0302	GB_GCA_003575245.1	d__Bacteria	p__Atribacterota	c__JS1	o__SB-45	f__34-128	g__34-128	s__34-128 sp003575245	blast	91.5	iPHoP-RF;86.00	NA
ENP_18.1_k119_3131_length_6885_cov_23.8640	GB_GCA_003575245.1	d__Bacteria	p__Atribacterota	c__JS1	o__SB-45	f__34-128	g__34-128	s__34-128 sp003575245	blast	91.6	None	NA
QDN-W04B-4900_k141_1191458_length_5151_cov_190.3413	GB_GCA_003575245.1	d__Bacteria	p__Atribacterota	c__JS1	o__SB-45	f__34-128	g__34-128	s__34-128 sp003575245	blast	94.3	iPHoP-RF;84.20	NA
WGoM_0.03_k141_3146959_length_5796_cov_24.7393	GB_GCA_003575245.1	d__Bacteria	p__Atribacterota	c__JS1	o__SB-45	f__34-128	g__34-128	s__34-128 sp003575245	blast	92	None	NA
QDN-W01B-4577_k141_865885_length_7744_cov_87.6688	GB_GCA_003575245.1	d__Bacteria	p__Atribacterota	c__JS1	o__SB-45	f__34-128	g__34-128	s__34-128 sp003575245	blast	93.9	iPHoP-RF;86.30	NA
P15_k141_2554203_length_5111_cov_14.0000	GB_GCA_003575245.1	d__Bacteria	p__Atribacterota	c__JS1	o__SB-45	f__34-128	g__34-128	s__34-128 sp003575245	blast	94.4	None	NA
RS_17_k141_237762_length_35561_cov_69.0919	GB_GCA_003575245.1	d__Bacteria	p__Atribacterota	c__JS1	o__SB-45	f__34-128	g__34-128	s__34-128 sp003575245	blast	94.1	iPHoP-RF;61.40	NA
ENP_2_k119_19170_length_6149_cov_7.8362	GB_GCA_003575245.1	d__Bacteria	p__Atribacterota	c__JS1	o__SB-45	f__34-128	g__34-128	s__34-128 sp003575245	blast	91.5	iPHoP-RF;62.50	NA
ENP_8.6_k119_73957_length_8147_cov_18.2429	GB_GCA_003575245.1	d__Bacteria	p__Atribacterota	c__JS1	o__SB-45	f__34-128	g__34-128	s__34-128 sp003575245	blast	91.3	None	NA
ENP_8.6_k119_12711_length_7858_cov_101.5444	GB_GCA_003575245.1	d__Bacteria	p__Atribacterota	c__JS1	o__SB-45	f__34-128	g__34-128	s__34-128 sp003575245	blast	97.9	iPHoP-RF;65.10	NA
QDN-W04B-4228_k141_702193_length_5528_cov_8.0355	GB_GCA_003575245.1	d__Bacteria	p__Atribacterota	c__JS1	o__SB-45	f__34-128	g__34-128	s__34-128 sp003575245	blast	91.7	iPHoP-RF;75.00	NA
SH-W20A-3880_k141_710656_length_7310_cov_14.5116	GB_GCA_003575245.1	d__Bacteria	p__Atribacterota	c__JS1	o__SB-45	f__34-128	g__34-128	s__34-128 sp003575245	blast	92.4	iPHoP-RF;76.10	NA
QDN-W01B-4577_k141_652426_length_8584_cov_487.0000	GB_GCA_003575245.1	d__Bacteria	p__Atribacterota	c__JS1	o__SB-45	f__34-128	g__34-128	s__34-128 sp003575245	blast	91.2	iPHoP-RF;76.10	NA
ENP_8.6_k119_18388_length_9010_cov_13.8954	GB_GCA_003575245.1	d__Bacteria	p__Atribacterota	c__JS1	o__SB-45	f__34-128	g__34-128	s__34-128 sp003575245	blast	93.7	iPHoP-RF;75.20	NA
QDN-W04B-4900_k141_255791_length_6051_cov_9.1748	GB_GCA_003575245.1	d__Bacteria	p__Atribacterota	c__JS1	o__SB-45	f__34-128	g__34-128	s__34-128 sp003575245	blast	92.6	iPHoP-RF;52.00	NA
ENP_18.1_k119_8098_length_6905_cov_29.2953	GB_GCA_003575245.1	d__Bacteria	p__Atribacterota	c__JS1	o__SB-45	f__34-128	g__34-128	s__34-128 sp003575245	blast	93.8	iPHoP-RF;71.70	NA
ENP_8.6_k119_11869_length_8369_cov_17.7731	GB_GCA_003575245.1	d__Bacteria	p__Atribacterota	c__JS1	o__SB-45	f__34-128	g__34-128	s__34-128 sp003575245	blast	93.9	iPHoP-RF;59.50	NA
QDN-W01B-1949_k141_547173_length_8301_cov_9.7582	GB_GCA_003575245.1	d__Bacteria	p__Atribacterota	c__JS1	o__SB-45	f__34-128	g__34-128	s__34-128 sp003575245	blast	94	iPHoP-RF;72.40	NA
ENP_3.55_k119_135619_length_7196_cov_7.5487	GB_GCA_003575245.1	d__Bacteria	p__Atribacterota	c__JS1	o__SB-45	f__34-128	g__34-128	s__34-128 sp003575245	blast	93.6	iPHoP-RF;72.60	NA
RS_16_k141_1592963_length_25637_cov_42.0000	GB_GCA_003575245.1	d__Bacteria	p__Atribacterota	c__JS1	o__SB-45	f__34-128	g__34-128	s__34-128 sp003575245	blast	91.7	iPHoP-RF;64.00	NA
QDN-W01B-4577_k141_1085103_length_7848_cov_6.7357	GB_GCA_003575245.1	d__Bacteria	p__Atribacterota	c__JS1	o__SB-45	f__34-128	g__34-128	s__34-128 sp003575245	blast	93.4	iPHoP-RF;78.00	NA
ENP_8.6_k119_1147_length_8581_cov_12.0000	GB_GCA_003575245.1	d__Bacteria	p__Atribacterota	c__JS1	o__SB-45	f__34-128	g__34-128	s__34-128 sp003575245	blast	95.2	iPHoP-RF;87.30	NA
SH-W20A-3880_k141_1037043_length_13825_cov_28.5281	GB_GCA_003575245.1	d__Bacteria	p__Atribacterota	c__JS1	o__SB-45	f__34-128	g__34-128	s__34-128 sp003575245	blast	91.7	iPHoP-RF;80.30	NA
QDN-W01B-1949_k141_215696_length_5650_cov_32.1347	GB_GCA_003575245.1	d__Bacteria	p__Atribacterota	c__JS1	o__SB-45	f__34-128	g__34-128	s__34-128 sp003575245	blast	91.1	iPHoP-RF;63.80	NA
SB_S4_k141_556058_length_9232_cov_5.0000	GB_GCA_003575245.1	d__Bacteria	p__Atribacterota	c__JS1	o__SB-45	f__34-128	g__34-128	s__34-128 sp003575245	blast	93.5	iPHoP-RF;80.30	NA
SB_S7_k141_968326_length_9201_cov_7.9108	GB_GCA_003575245.1	d__Bacteria	p__Atribacterota	c__JS1	o__SB-45	f__34-128	g__34-128	s__34-128 sp003575245	blast	94.6	None	NA
ENP_2_k119_16503_length_8661_cov_12.6353	GB_GCA_003575245.1	d__Bacteria	p__Atribacterota	c__JS1	o__SB-45	f__34-128	g__34-128	s__34-128 sp003575245	blast	93.6	None	NA
ENP_18.1_k119_30750_length_13962_cov_11.0008	GB_GCA_003575245.1	d__Bacteria	p__Atribacterota	c__JS1	o__SB-45	f__34-128	g__34-128	s__34-128 sp003575245	blast	97	iPHoP-RF;90.10	NA
QDN-W01B-4577_k141_1372912_length_5066_cov_6.2987	GB_GCA_003575245.1	d__Bacteria	p__Atribacterota	c__JS1	o__SB-45	f__34-128	g__34-128	s__34-128 sp003575245	blast	93.1	iPHoP-RF;66.30	NA
QDN-W04B-4228_k141_864069_length_10914_cov_7.9250	GB_GCA_003575245.1	d__Bacteria	p__Atribacterota	c__JS1	o__SB-45	f__34-128	g__34-128	s__34-128 sp003575245	blast	94.3	iPHoP-RF;68.40	NA
P11_k141_4043100_length_48124_cov_25.9151	GB_GCA_003575245.1	d__Bacteria	p__Atribacterota	c__JS1	o__SB-45	f__34-128	g__34-128	s__34-128 sp003575245	blast	92.6	None	NA
QDN-W01B-1949_k141_769234_length_8860_cov_31.3052	GB_GCA_003575245.1	d__Bacteria	p__Atribacterota	c__JS1	o__SB-45	f__34-128	g__34-128	s__34-128 sp003575245	blast	93.6	iPHoP-RF;50.90	NA
QDN-W01B-1949_k141_370742_length_9995_cov_6.0000	GB_GCA_003575245.1	d__Bacteria	p__Atribacterota	c__JS1	o__SB-45	f__34-128	g__34-128	s__34-128 sp003575245	blast	93.2	iPHoP-RF;68.60	NA
QDN-W04B-4900_k141_968945_length_9672_cov_10.0000	GB_GCA_003575245.1	d__Bacteria	p__Atribacterota	c__JS1	o__SB-45	f__34-128	g__34-128	s__34-128 sp003575245	blast	93.6	None	NA
SH-W20A-3880_k141_1046606_length_6380_cov_27.6336	GB_GCA_003575245.1	d__Bacteria	p__Atribacterota	c__JS1	o__SB-45	f__34-128	g__34-128	s__34-128 sp003575245	blast	91.1	iPHoP-RF;63.30	NA
SH-W20A-3880_k141_995064_length_5062_cov_58.2272	GB_GCA_003575245.1	d__Bacteria	p__Atribacterota	c__JS1	o__SB-45	f__34-128	g__34-128	s__34-128 sp003575245	blast	94	None	NA
SB_S8_k141_79070_length_5466_cov_9.0913	GB_GCA_003575245.1	d__Bacteria	p__Atribacterota	c__JS1	o__SB-45	f__34-128	g__34-128	s__34-128 sp003575245	blast	92.1	iPHoP-RF;67.50	NA
QDN-W01B-1949_k141_137838_length_7281_cov_91.5412	GB_GCA_003575245.1	d__Bacteria	p__Atribacterota	c__JS1	o__SB-45	f__34-128	g__34-128	s__34-128 sp003575245	blast	96.4	iPHoP-RF;76.80	NA
QDN-W01B-1949_k141_9657_length_7250_cov_4.5970	GB_GCA_003575245.1	d__Bacteria	p__Atribacterota	c__JS1	o__SB-45	f__34-128	g__34-128	s__34-128 sp003575245	blast	92.2	None	NA
SH-W20A-3880_k141_240010_length_8388_cov_6.0000	GB_GCA_003575245.1	d__Bacteria	p__Atribacterota	c__JS1	o__SB-45	f__34-128	g__34-128	s__34-128 sp003575245	blast	93.1	iPHoP-RF;63.50	NA
QDN-W01B-1949_k141_2000976_length_7962_cov_5.1542	GB_GCA_003575245.1	d__Bacteria	p__Atribacterota	c__JS1	o__SB-45	f__34-128	g__34-128	s__34-128 sp003575245	blast	93	iPHoP-RF;69.50	NA
QDN-W01B-4577_k141_983262_length_6009_cov_96.7503	GB_GCA_003575245.1	d__Bacteria	p__Atribacterota	c__JS1	o__SB-45	f__34-128	g__34-128	s__34-128 sp003575245	blast	94.3	iPHoP-RF;63.80	NA
P13_k141_312295_length_8473_cov_12.9828	GB_GCA_003575245.1	d__Bacteria	p__Atribacterota	c__JS1	o__SB-45	f__34-128	g__34-128	s__34-128 sp003575245	blast	95.3	iPHoP-RF;92.40	NA
QDN-W01B-1949_k141_1906312_length_5934_cov_24.8284	GB_GCA_003575245.1	d__Bacteria	p__Atribacterota	c__JS1	o__SB-45	f__34-128	g__34-128	s__34-128 sp003575245	blast	93.8	iPHoP-RF;66.00	NA
SB_S5_k141_1047834_length_5117_cov_4.0000	GB_GCA_003575245.1	d__Bacteria	p__Atribacterota	c__JS1	o__SB-45	f__34-128	g__34-128	s__34-128 sp003575245	blast	91.5	iPHoP-RF;58.70	NA
P16_k141_3282110_length_6125_cov_20.0597	GB_GCA_003575245.1	d__Bacteria	p__Atribacterota	c__JS1	o__SB-45	f__34-128	g__34-128	s__34-128 sp003575245	blast	93.7	iPHoP-RF;67.00	NA
QDN-W03B-2880_k141_1279282_length_7356_cov_16.5274	GB_GCA_003575245.1	d__Bacteria	p__Atribacterota	c__JS1	o__SB-45	f__34-128	g__34-128	s__34-128 sp003575245	blast	93.7	iPHoP-RF;69.80	NA
QDN-W01B-4577_k141_1372424_length_8442_cov_48.0694	GB_GCA_003575245.1	d__Bacteria	p__Atribacterota	c__JS1	o__SB-45	f__34-128	g__34-128	s__34-128 sp003575245	blast	94.8	iPHoP-RF;53.30	NA
SB_S8_k141_622869_length_13040_cov_29.0645	GB_GCA_003575245.1	d__Bacteria	p__Atribacterota	c__JS1	o__SB-45	f__34-128	g__34-128	s__34-128 sp003575245	blast	91.3	iPHoP-RF;72.20	NA
QDN-W04B-4228_k141_1424243_length_11168_cov_10.0009	GB_GCA_003575245.1	d__Bacteria	p__Atribacterota	c__JS1	o__SB-45	f__34-128	g__34-128	s__34-128 sp003575245	blast	94.7	iPHoP-RF;82.80	NA
P15_k141_2672273_length_6107_cov_65.7898	GB_GCA_003575245.1	d__Bacteria	p__Atribacterota	c__JS1	o__SB-45	f__34-128	g__34-128	s__34-128 sp003575245	blast	92.8	iPHoP-RF;75.00	NA
QDN-W04B-4900_k141_637428_length_6047_cov_25.5032	GB_GCA_003575245.1	d__Bacteria	p__Atribacterota	c__JS1	o__SB-45	f__34-128	g__34-128	s__34-128 sp003575245	blast	93.5	None	NA
ENP_8.6_k119_12194_length_8154_cov_54.9927	GB_GCA_003575245.1	d__Bacteria	p__Atribacterota	c__JS1	o__SB-45	f__34-128	g__34-128	s__34-128 sp003575245	blast	96.6	iPHoP-RF;85.70	NA
ENP_18.1_k119_17988_length_6119_cov_124.1110	GB_GCA_003575245.1	d__Bacteria	p__Atribacterota	c__JS1	o__SB-45	f__34-128	g__34-128	s__34-128 sp003575245	blast	92.6	iPHoP-RF;62.50	NA
QDN-W01B-1949_k141_2050155_length_11146_cov_10.9781	GB_GCA_003575245.1	d__Bacteria	p__Atribacterota	c__JS1	o__SB-45	f__34-128	g__34-128	s__34-128 sp003575245	blast	93.1	iPHoP-RF;50.40	NA
P11_k141_2681260_length_9719_cov_78.0000	GB_GCA_003575245.1	d__Bacteria	p__Atribacterota	c__JS1	o__SB-45	f__34-128	g__34-128	s__34-128 sp003575245	blast	94.1	iPHoP-RF;89.20	NA
QDN-W04B-4228_k141_508892_length_5506_cov_22.4785	GB_GCA_003575245.1	d__Bacteria	p__Atribacterota	c__JS1	o__SB-45	f__34-128	g__34-128	s__34-128 sp003575245	blast	93.3	iPHoP-RF;81.40	NA
QDN-W03B-2880_k141_772214_length_14007_cov_17.4792	GB_GCA_003575245.1	d__Bacteria	p__Atribacterota	c__JS1	o__SB-45	f__34-128	g__34-128	s__34-128 sp003575245	blast	91.2	iPHoP-RF;75.40	NA
SH-W20A-3880_k141_281564_length_7487_cov_194.5097	GB_GCA_003575245.1	d__Bacteria	p__Atribacterota	c__JS1	o__SB-45	f__34-128	g__34-128	s__34-128 sp003575245	blast	94.8	iPHoP-RF;73.20	NA
SH-W20A-3880_k141_1075969_length_10799_cov_585.0549	GB_GCA_003575245.1	d__Bacteria	p__Atribacterota	c__JS1	o__SB-45	f__34-128	g__34-128	s__34-128 sp003575245	blast	93.8	None	NA
QDN-W04B-4900_k141_815694_length_11309_cov_56.2273	GB_GCA_003575245.1	d__Bacteria	p__Atribacterota	c__JS1	o__SB-45	f__34-128	g__34-128	s__34-128 sp003575245	blast	94.4	iPHoP-RF;50.20	NA
SB_S3_k141_472900_length_35956_cov_74.8636	GB_GCA_003575245.1	d__Bacteria	p__Atribacterota	c__JS1	o__SB-45	f__34-128	g__34-128	s__34-128 sp003575245	blast	94.8	iPHoP-RF;80.00	NA
Formosa_Ridge_S2_k141_838963_length_8190_cov_37.5601	GB_GCA_003575245.1	d__Bacteria	p__Atribacterota	c__JS1	o__SB-45	f__34-128	g__34-128	s__34-128 sp003575245	blast	95.5	iPHoP-RF;64.00	NA
QDN-W01B-4577_k141_82822_length_8976_cov_18.7350	GB_GCA_003575245.1	d__Bacteria	p__Atribacterota	c__JS1	o__SB-45	f__34-128	g__34-128	s__34-128 sp003575245	blast	92.9	iPHoP-RF;72.60	NA
P18_k141_2026656_length_5226_cov_20.0000	GB_GCA_003575245.1	d__Bacteria	p__Atribacterota	c__JS1	o__SB-45	f__34-128	g__34-128	s__34-128 sp003575245	blast	93.1	iPHoP-RF;50.20	NA
QDN-W01B-1949_k141_654526_length_6845_cov_6.2458	GB_GCA_003575245.1	d__Bacteria	p__Atribacterota	c__JS1	o__SB-45	f__34-128	g__34-128	s__34-128 sp003575245	blast	92.1	iPHoP-RF;76.40	NA
P9_k141_3171445_length_37391_cov_20.4369	GB_GCA_003575245.1	d__Bacteria	p__Atribacterota	c__JS1	o__SB-45	f__34-128	g__34-128	s__34-128 sp003575245	blast	91.9	None	NA
ENP_8.6_k119_18057_length_6742_cov_23.8926	GB_GCA_003575245.1	d__Bacteria	p__Atribacterota	c__JS1	o__SB-45	f__34-128	g__34-128	s__34-128 sp003575245	blast	96	None	NA
QDN-W01B-4577_k141_1032215_length_5102_cov_100.4533	GB_GCA_003575245.1	d__Bacteria	p__Atribacterota	c__JS1	o__SB-45	f__34-128	g__34-128	s__34-128 sp003575245	blast	98.8	None	NA
ENP_35.65_k119_124909_length_12046_cov_34.4952	GB_GCA_003575245.1	d__Bacteria	p__Atribacterota	c__JS1	o__SB-45	f__34-128	g__34-128	s__34-128 sp003575245	blast	92.9	iPHoP-RF;57.30	NA
SB_S6_k141_546073_length_13278_cov_16.9452	GB_GCA_003575245.1	d__Bacteria	p__Atribacterota	c__JS1	o__SB-45	f__34-128	g__34-128	s__34-128 sp003575245	blast	93.9	iPHoP-RF;60.60	NA
SH-W20A-3880_k141_698992_length_20796_cov_53.5542	GB_GCA_003575245.1	d__Bacteria	p__Atribacterota	c__JS1	o__SB-45	f__34-128	g__34-128	s__34-128 sp003575245	blast	92	iPHoP-RF;73.70	NA
QDN-W01B-4577_k141_509875_length_6359_cov_4.4257	GB_GCA_003575245.1	d__Bacteria	p__Atribacterota	c__JS1	o__SB-45	f__34-128	g__34-128	s__34-128 sp003575245	blast	93.9	iPHoP-RF;65.30	NA
QDN-W03B-2880_k141_661747_length_6573_cov_140.5392	GB_GCA_003575245.1	d__Bacteria	p__Atribacterota	c__JS1	o__SB-45	f__34-128	g__34-128	s__34-128 sp003575245	blast	92.3	iPHoP-RF;80.00	NA
SH-W20A-3880_k141_894301_length_9915_cov_105.5166	GB_GCA_003575245.1	d__Bacteria	p__Atribacterota	c__JS1	o__SB-45	f__34-128	g__34-128	s__34-128 sp003575245	blast	94.1	iPHoP-RF;68.00	NA
QDN-W01B-4577_k141_533581_length_8936_cov_710.2215	GB_GCA_003575245.1	d__Bacteria	p__Atribacterota	c__JS1	o__SB-45	f__34-128	g__34-128	s__34-128 sp003575245	blast	98.1	iPHoP-RF;72.20	NA
SH-W20A-3880_k141_14556_length_5559_cov_10.4027	GB_GCA_003575245.1	d__Bacteria	p__Atribacterota	c__JS1	o__SB-45	f__34-128	g__34-128	s__34-128 sp003575245	blast	93.6	iPHoP-RF;73.20	NA
QDN-W04B-4900_k141_953170_length_6812_cov_88.4618	GB_GCA_003575245.1	d__Bacteria	p__Atribacterota	c__JS1	o__SB-45	f__34-128	g__34-128	s__34-128 sp003575245	blast	91.6	iPHoP-RF;63.00	NA
SB_S5_k141_102122_length_54843_cov_27.9783	GB_GCA_003575245.1	d__Bacteria	p__Atribacterota	c__JS1	o__SB-45	f__34-128	g__34-128	s__34-128 sp003575245	blast	92.1	iPHoP-RF;70.40	NA
QDN-W01B-4577_k141_1305204_length_6496_cov_10.9654	GB_GCA_003575245.1	d__Bacteria	p__Atribacterota	c__JS1	o__SB-45	f__34-128	g__34-128	s__34-128 sp003575245	blast	92.1	iPHoP-RF;75.90	NA
SB_S4_k141_714184_length_6823_cov_4.9868	GB_GCA_003575245.1	d__Bacteria	p__Atribacterota	c__JS1	o__SB-45	f__34-128	g__34-128	s__34-128 sp003575245	blast	93.3	iPHoP-RF;50.40	NA
SB_S8_k141_422408_length_13288_cov_51.3294	GB_GCA_003575245.1	d__Bacteria	p__Atribacterota	c__JS1	o__SB-45	f__34-128	g__34-128	s__34-128 sp003575245	blast	94.2	iPHoP-RF;74.60	NA
ENP_20.69_k119_91921_length_10355_cov_12.9766	GB_GCA_003575245.1	d__Bacteria	p__Atribacterota	c__JS1	o__SB-45	f__34-128	g__34-128	s__34-128 sp003575245	blast	92.9	None	NA
SH-W20A-3880_k141_1023527_length_20813_cov_44.9416	GB_GCA_003575245.1	d__Bacteria	p__Atribacterota	c__JS1	o__SB-45	f__34-128	g__34-128	s__34-128 sp003575245	blast	96.5	iPHoP-RF;75.90	NA
P13_k141_3990159_length_10738_cov_12.0000	GB_GCA_003575245.1	d__Bacteria	p__Atribacterota	c__JS1	o__SB-45	f__34-128	g__34-128	s__34-128 sp003575245	blast	94.8	iPHoP-RF;51.20	NA
P18_k141_920783_length_10154_cov_33.8547	GB_GCA_003575245.1	d__Bacteria	p__Atribacterota	c__JS1	o__SB-45	f__34-128	g__34-128	s__34-128 sp003575245	blast	92.9	iPHoP-RF;65.30	NA
SH-W20A-3880_k141_552251_length_9108_cov_182.2232	GB_GCA_003575245.1	d__Bacteria	p__Atribacterota	c__JS1	o__SB-45	f__34-128	g__34-128	s__34-128 sp003575245	blast	95.9	iPHoP-RF;60.30	NA
P20_k141_344567_length_8621_cov_17.9559	GB_GCA_003575245.1	d__Bacteria	p__Atribacterota	c__JS1	o__SB-45	f__34-128	g__34-128	s__34-128 sp003575245	blast	91.4	iPHoP-RF;51.20	NA
QDN-W03B-2880_k141_1318884_length_6365_cov_41.0760	GB_GCA_003575245.1	d__Bacteria	p__Atribacterota	c__JS1	o__SB-45	f__34-128	g__34-128	s__34-128 sp003575245	blast	90.3	None	NA
QDN-W01B-4577_k141_1383257_length_7774_cov_45.2783	GB_GCA_003575245.1	d__Bacteria	p__Atribacterota	c__JS1	o__SB-45	f__34-128	g__34-128	s__34-128 sp003575245	blast	93.8	iPHoP-RF;77.30	NA
QDN-W04B-580_k141_2815904_length_40623_cov_25.0006	GB_GCA_003575245.1	d__Bacteria	p__Atribacterota	c__JS1	o__SB-45	f__34-128	g__34-128	s__34-128 sp003575245	blast	91.9	iPHoP-RF;61.70	NA
SH-W20A-3080_k141_473895_length_17061_cov_19.9742	GB_GCA_003575245.1	d__Bacteria	p__Atribacterota	c__JS1	o__SB-45	f__34-128	g__34-128	s__34-128 sp003575245	blast	93.2	None	NA
SB_S6_k141_1345062_length_19154_cov_11.9855	GB_GCA_003575245.1	d__Bacteria	p__Atribacterota	c__JS1	o__SB-45	f__34-128	g__34-128	s__34-128 sp003575245	blast	94.2	iPHoP-RF;80.00	NA
ENP_20.69_k119_11995_length_11246_cov_11.2414	GB_GCA_003575245.1	d__Bacteria	p__Atribacterota	c__JS1	o__SB-45	f__34-128	g__34-128	s__34-128 sp003575245	blast	96.2	iPHoP-RF;63.00	NA
QDN-W01B-1949_k141_1188576_length_12927_cov_33.1359	GB_GCA_003575245.1	d__Bacteria	p__Atribacterota	c__JS1	o__SB-45	f__34-128	g__34-128	s__34-128 sp003575245	blast	91.1	None	NA
SY628I_20-22_k141_2028365_length_7451_cov_17.0000	GB_GCA_003575245.1	d__Bacteria	p__Atribacterota	c__JS1	o__SB-45	f__34-128	g__34-128	s__34-128 sp003575245	blast	92.4	None	NA
RS_15_k141_468983_length_7402_cov_40.4269	GB_GCA_003575245.1	d__Bacteria	p__Atribacterota	c__JS1	o__SB-45	f__34-128	g__34-128	s__34-128 sp003575245	blast	91.7	iPHoP-RF;81.90	NA
P17_k141_542415_length_14023_cov_23.3569	GB_GCA_003575245.1	d__Bacteria	p__Atribacterota	c__JS1	o__SB-45	f__34-128	g__34-128	s__34-128 sp003575245	blast	94.2	iPHoP-RF;71.30	NA
SH-W20A-3880_k141_975185_length_9702_cov_15.0000	GB_GCA_003575245.1	d__Bacteria	p__Atribacterota	c__JS1	o__SB-45	f__34-128	g__34-128	s__34-128 sp003575245	blast	92	iPHoP-RF;53.60	NA
ENP_8.6_k119_16328_length_9940_cov_22.7046	GB_GCA_003575245.1	d__Bacteria	p__Atribacterota	c__JS1	o__SB-45	f__34-128	g__34-128	s__34-128 sp003575245	blast	98.1	iPHoP-RF;58.70	NA
QDN-W04B-4900_k141_30535_length_8436_cov_12.0000	GB_GCA_003575245.1	d__Bacteria	p__Atribacterota	c__JS1	o__SB-45	f__34-128	g__34-128	s__34-128 sp003575245	blast	94.5	iPHoP-RF;73.90	NA
SH-W20A-3880_k141_384304_length_6662_cov_79.1974	GB_GCA_003575245.1	d__Bacteria	p__Atribacterota	c__JS1	o__SB-45	f__34-128	g__34-128	s__34-128 sp003575245	blast	91.4	iPHoP-RF;67.00	NA
E29_k141_685441_length_12310_cov_5.9188	GB_GCA_003575245.1	d__Bacteria	p__Atribacterota	c__JS1	o__SB-45	f__34-128	g__34-128	s__34-128 sp003575245	blast	92.9	iPHoP-RF;90.50	NA
QDN-W01B-4577_k141_496013_length_6104_cov_5.7272	GB_GCA_003575245.1	d__Bacteria	p__Atribacterota	c__JS1	o__SB-45	f__34-128	g__34-128	s__34-128 sp003575245	blast	91.3	iPHoP-RF;71.70	NA
SH-W20A-3880_k141_1043794_length_7220_cov_74.8206	GB_GCA_003575245.1	d__Bacteria	p__Atribacterota	c__JS1	o__SB-45	f__34-128	g__34-128	s__34-128 sp003575245	blast	93.8	iPHoP-RF;74.30	NA
QDN-W01B-4577_k141_1351114_length_8245_cov_119.7441	GB_GCA_003575245.1	d__Bacteria	p__Atribacterota	c__JS1	o__SB-45	f__34-128	g__34-128	s__34-128 sp003575245	blast	91.5	iPHoP-RF;65.30	NA
QDN-W01B-1949_k141_958748_length_7635_cov_36.5794	GB_GCA_003575245.1	d__Bacteria	p__Atribacterota	c__JS1	o__SB-45	f__34-128	g__34-128	s__34-128 sp003575245	blast	93.8	None	NA
QDN-W04B-4228_k141_1126515_length_6622_cov_4.5897	GB_GCA_003575245.1	d__Bacteria	p__Atribacterota	c__JS1	o__SB-45	f__34-128	g__34-128	s__34-128 sp003575245	blast	93.9	None	NA
SH-W20A-3880_k141_703343_length_7678_cov_1032.2420	GB_GCA_003575245.1	d__Bacteria	p__Atribacterota	c__JS1	o__SB-45	f__34-128	g__34-128	s__34-128 sp003575245	blast	93.7	iPHoP-RF;72.40	NA
P12_k141_2971839_length_6758_cov_21.9554	GB_GCA_003575245.1	d__Bacteria	p__Atribacterota	c__JS1	o__SB-45	f__34-128	g__34-128	s__34-128 sp003575245	blast	92.7	None	NA
SH-W20A-3880_k141_382466_length_5632_cov_3.6695	GB_GCA_003575245.1	d__Bacteria	p__Atribacterota	c__JS1	o__SB-45	f__34-128	g__34-128	s__34-128 sp003575245	blast	91	iPHoP-RF;76.40	NA
SH-W20A-3080_k141_880565_length_12880_cov_16.0000	GB_GCA_003575245.1	d__Bacteria	p__Atribacterota	c__JS1	o__SB-45	f__34-128	g__34-128	s__34-128 sp003575245	blast	92.4	iPHoP-RF;72.60	NA
ENP_2_k119_38413_length_7982_cov_9.0000	GB_GCA_003575245.1	d__Bacteria	p__Atribacterota	c__JS1	o__SB-45	f__34-128	g__34-128	s__34-128 sp003575245	blast	93.5	iPHoP-RF;67.70	NA
QDN-W01B-1949_k141_883943_length_7856_cov_45.0000	GB_GCA_003575245.1	d__Bacteria	p__Atribacterota	c__JS1	o__SB-45	f__34-128	g__34-128	s__34-128 sp003575245	blast	94.5	iPHoP-RF;72.40	NA
SB_S8_k141_103904_length_6818_cov_5.9835	GB_GCA_003575245.1	d__Bacteria	p__Atribacterota	c__JS1	o__SB-45	f__34-128	g__34-128	s__34-128 sp003575245	blast	95.9	iPHoP-RF;50.90	NA
QDN-W03B-2880_k141_695841_length_8040_cov_5.9937	GB_GCA_003575245.1	d__Bacteria	p__Atribacterota	c__JS1	o__SB-45	f__34-128	g__34-128	s__34-128 sp003575245	blast	91.4	iPHoP-RF;57.10	NA
ENP_3.55_k119_52822_length_5578_cov_13.5977	GB_GCA_003575245.1	d__Bacteria	p__Atribacterota	c__JS1	o__SB-45	f__34-128	g__34-128	s__34-128 sp003575245	blast	96.1	iPHoP-RF;79.80	NA
QDN-W01B-1949_k141_1781322_length_5809_cov_4.2144	GB_GCA_003575245.1	d__Bacteria	p__Atribacterota	c__JS1	o__SB-45	f__34-128	g__34-128	s__34-128 sp003575245	blast	91.1	iPHoP-RF;68.00	NA
QDN-W03B-2880_k141_1335328_length_20812_cov_32.0000	GB_GCA_003575245.1	d__Bacteria	p__Atribacterota	c__JS1	o__SB-45	f__34-128	g__34-128	s__34-128 sp003575245	blast	96	iPHoP-RF;86.00	NA
ENP_8.6_k119_31031_length_7527_cov_7.9811	GB_GCA_003575245.1	d__Bacteria	p__Atribacterota	c__JS1	o__SB-45	f__34-128	g__34-128	s__34-128 sp003575245	blast	96.9	iPHoP-RF;66.80	NA
ENP_8.6_k119_9282_length_7044_cov_368.0994	GB_GCA_003575245.1	d__Bacteria	p__Atribacterota	c__JS1	o__SB-45	f__34-128	g__34-128	s__34-128 sp003575245	blast	97.8	iPHoP-RF;74.10	NA
ENP_68.55_k119_3176_length_9020_cov_19.7441	GB_GCA_003575245.1	d__Bacteria	p__Atribacterota	c__JS1	o__SB-45	f__34-128	g__34-128	s__34-128 sp003575245	blast	93.2	iPHoP-RF;51.50	NA
ENP_18.1_k119_11759_length_6268_cov_35.1008	GB_GCA_003575245.1	d__Bacteria	p__Atribacterota	c__JS1	o__SB-45	f__34-128	g__34-128	s__34-128 sp003575245	blast	95.8	iPHoP-RF;75.90	NA
ENP_8.6_k119_42866_length_7135_cov_120.5458	GB_GCA_003575245.1	d__Bacteria	p__Atribacterota	c__JS1	o__SB-45	f__34-128	g__34-128	s__34-128 sp003575245	blast	98.6	iPHoP-RF;65.80	NA
ENP_3.55_k119_46299_length_6911_cov_15.9117	GB_GCA_003575245.1	d__Bacteria	p__Atribacterota	c__JS1	o__SB-45	f__34-128	g__34-128	s__34-128 sp003575245	blast	95.3	iPHoP-RF;87.60	NA
QDN-W01B-1949_k141_542777_length_12898_cov_17.8321	GB_GCA_003575245.1	d__Bacteria	p__Atribacterota	c__JS1	o__SB-45	f__34-128	g__34-128	s__34-128 sp003575245	blast	92.7	iPHoP-RF;53.80	NA
QDN-W04B-4900_k141_168988_length_15790_cov_12.5635	GB_GCA_003575245.1	d__Bacteria	p__Atribacterota	c__JS1	o__SB-45	f__34-128	g__34-128	s__34-128 sp003575245	blast	94.6	iPHoP-RF;71.10	NA
P20_k141_921014_length_25790_cov_41.4229	GB_GCA_003575245.1	d__Bacteria	p__Atribacterota	c__JS1	o__SB-45	f__34-128	g__34-128	s__34-128 sp003575245	blast	92.3	iPHoP-RF;74.60	NA
SB_S2_k141_76593_length_9250_cov_8.8507	GB_GCA_003575245.1	d__Bacteria	p__Atribacterota	c__JS1	o__SB-45	f__34-128	g__34-128	s__34-128 sp003575245	blast	94.6	iPHoP-RF;72.40	NA
QDN-W04B-4228_k141_1368274_length_17811_cov_24.6353	GB_GCA_003575245.1	d__Bacteria	p__Atribacterota	c__JS1	o__SB-45	f__34-128	g__34-128	s__34-128 sp003575245	blast	94.6	iPHoP-RF;64.30	NA
ENP_8.6_k119_879_length_11030_cov_83.0924	GB_GCA_003575245.1	d__Bacteria	p__Atribacterota	c__JS1	o__SB-45	f__34-128	g__34-128	s__34-128 sp003575245	blast	94.1	iPHoP-RF;71.30	NA
P20_k141_1331387_length_8216_cov_114.7684	GB_GCA_003575245.1	d__Bacteria	p__Atribacterota	c__JS1	o__SB-45	f__34-128	g__34-128	s__34-128 sp003575245	blast	96.9	iPHoP-RF;58.40	NA
ENP_2_k119_7916_length_10745_cov_12.3026	GB_GCA_003575245.1	d__Bacteria	p__Atribacterota	c__JS1	o__SB-45	f__34-128	g__34-128	s__34-128 sp003575245	blast	95	iPHoP-RF;57.30	NA
P20_k141_1366927_length_16670_cov_43.4910	GB_GCA_003575245.1	d__Bacteria	p__Atribacterota	c__JS1	o__SB-45	f__34-128	g__34-128	s__34-128 sp003575245	blast	93.2	iPHoP-RF;56.80	NA
L_SY622_8-10_ctg769780_length_9449_coverage_3_circular_no	GB_GCA_003575245.1	d__Bacteria	p__Atribacterota	c__JS1	o__SB-45	f__34-128	g__34-128	s__34-128 sp003575245	blast	93.3	iPHoP-RF;51.50	NA
ENP_18.1_k119_27517_length_8382_cov_21.2687	GB_GCA_003575245.1	d__Bacteria	p__Atribacterota	c__JS1	o__SB-45	f__34-128	g__34-128	s__34-128 sp003575245	blast	93.1	iPHoP-RF;80.30	NA
ENP_18.1_k119_16928_length_7531_cov_6.0000	GB_GCA_003575245.1	d__Bacteria	p__Atribacterota	c__JS1	o__SB-45	f__34-128	g__34-128	s__34-128 sp003575245	blast	95.5	iPHoP-RF;69.10	NA
P19_k141_653689_length_7698_cov_33.9958	GB_GCA_003575245.1	d__Bacteria	p__Atribacterota	c__JS1	o__SB-45	f__34-128	g__34-128	s__34-128 sp003575245	blast	94.6	iPHoP-RF;60.30	NA
ENP_68.55_k119_21377_length_11821_cov_30.0692	GB_GCA_003575245.1	d__Bacteria	p__Atribacterota	c__JS1	o__SB-45	f__34-128	g__34-128	s__34-128 sp003575245	blast	91.3	iPHoP-RF;79.30	NA
RS_19_k141_351119_length_27748_cov_38.8327	GB_GCA_003575245.1	d__Bacteria	p__Atribacterota	c__JS1	o__SB-45	f__34-128	g__34-128	s__34-128 sp003575245	blast	93.7	iPHoP-RF;60.60	NA
ENP_8.6_k119_129_length_5808_cov_1001.6374	GB_GCA_003575245.1	d__Bacteria	p__Atribacterota	c__JS1	o__SB-45	f__34-128	g__34-128	s__34-128 sp003575245	blast	97.7	iPHoP-RF;94.10	NA
QDN-W01B-1949_k141_957937_length_6626_cov_16.6221	GB_GCA_003575245.1	d__Bacteria	p__Atribacterota	c__JS1	o__SB-45	f__34-128	g__34-128	s__34-128 sp003575245	blast	93.1	iPHoP-RF;81.90	NA
RS_10_k141_4314087_length_39284_cov_11.0000	GB_GCA_003575245.1	d__Bacteria	p__Atribacterota	c__JS1	o__SB-45	f__34-128	g__34-128	s__34-128 sp003575245	blast	91.8	None	NA
QDN-W04B-4900_k141_351430_length_6942_cov_16.0000	GB_GCA_003575245.1	d__Bacteria	p__Atribacterota	c__JS1	o__SB-45	f__34-128	g__34-128	s__34-128 sp003575245	blast	92.6	iPHoP-RF;70.60	NA
RS_18_k141_349492_length_5203_cov_47.2159	GB_GCA_003575245.1	d__Bacteria	p__Atribacterota	c__JS1	o__SB-45	f__34-128	g__34-128	s__34-128 sp003575245	blast	91.4	iPHoP-RF;57.60	NA
SH-W20A-3880_k141_798283_length_13874_cov_6.9926	GB_GCA_003575245.1	d__Bacteria	p__Atribacterota	c__JS1	o__SB-45	f__34-128	g__34-128	s__34-128 sp003575245	blast	91.1	iPHoP-RF;53.80	NA
SH-W20A-3880_k141_403779_length_15316_cov_1267.5234	GB_GCA_003575245.1	d__Bacteria	p__Atribacterota	c__JS1	o__SB-45	f__34-128	g__34-128	s__34-128 sp003575245	blast	98.4	iPHoP-RF;86.70	NA
A10_k141_1618986_length_12707_cov_6.0000	GB_GCA_003575245.1	d__Bacteria	p__Atribacterota	c__JS1	o__SB-45	f__34-128	g__34-128	s__34-128 sp003575245	blast	90.6	iPHoP-RF;72.80	NA
SB_S2_k141_173611_length_42479_cov_8.6928	GB_GCA_003575245.1	d__Bacteria	p__Atribacterota	c__JS1	o__SB-45	f__34-128	g__34-128	s__34-128 sp003575245	blast	94.9	iPHoP-RF;56.00	NA
L_SY627H_8-12_ctg542238_length_18246_coverage_3_circular_no	GB_GCA_003575245.1	d__Bacteria	p__Atribacterota	c__JS1	o__SB-45	f__34-128	g__34-128	s__34-128 sp003575245	blast	96.2	iPHoP-RF;80.60	NA
SH-W20A-3880_k141_163827_length_17757_cov_19.9470	GB_GCA_003575245.1	d__Bacteria	p__Atribacterota	c__JS1	o__SB-45	f__34-128	g__34-128	s__34-128 sp003575245	blast	90.6	iPHoP-RF;75.70	NA
QDN-W01B-4577_k141_650484_length_6002_cov_12.2662	GB_GCA_003575245.1	d__Bacteria	p__Atribacterota	c__JS1	o__SB-45	f__34-128	g__34-128	s__34-128 sp003575245	blast	96.1	iPHoP-RF;73.20	NA
QDN-W04B-4900_k141_795930_length_5332_cov_10.6471	GB_GCA_003575245.1	d__Bacteria	p__Atribacterota	c__JS1	o__SB-45	f__34-128	g__34-128	s__34-128 sp003575245	blast	96.4	iPHoP-RF;68.60	NA
RS_19_k141_573266_length_5047_cov_68.4022	GB_GCA_003575245.1	d__Bacteria	p__Atribacterota	c__JS1	o__SB-45	f__34-128	g__34-128	s__34-128 sp003575245	blast	93	iPHoP-RF;55.70	NA
SH-W20A-3880_k141_325266_length_7785_cov_3983.0000	GB_GCA_003575245.1	d__Bacteria	p__Atribacterota	c__JS1	o__SB-45	f__34-128	g__34-128	s__34-128 sp003575245	blast	98.4	iPHoP-RF;54.60	NA
ENP_35.65_k119_19024_length_10429_cov_13.0000	GB_GCA_003575245.1	d__Bacteria	p__Atribacterota	c__JS1	o__SB-45	f__34-128	g__34-128	s__34-128 sp003575245	blast	92.6	iPHoP-RF;75.90	NA
QDN-W01B-4577_k141_1305401_length_6714_cov_42.3099	GB_GCA_003575245.1	d__Bacteria	p__Atribacterota	c__JS1	o__SB-45	f__34-128	g__34-128	s__34-128 sp003575245	blast	92.7	iPHoP-RF;55.40	NA
SH-W20A-3880_k141_62978_length_9177_cov_15.9093	GB_GCA_003575245.1	d__Bacteria	p__Atribacterota	c__JS1	o__SB-45	f__34-128	g__34-128	s__34-128 sp003575245	blast	93.8	iPHoP-RF;67.50	NA
QDN-W04B-4228_k141_680552_length_7939_cov_10.9436	GB_GCA_003575245.1	d__Bacteria	p__Atribacterota	c__JS1	o__SB-45	f__34-128	g__34-128	s__34-128 sp003575245	blast	96.3	None	NA
ENP_8.6_k119_12484_length_8405_cov_18.3359	GB_GCA_003575245.1	d__Bacteria	p__Atribacterota	c__JS1	o__SB-45	f__34-128	g__34-128	s__34-128 sp003575245	blast	98.2	iPHoP-RF;84.20	NA
QDN-W01B-4577_k141_28279_length_5019_cov_8.6622	GB_GCA_003575245.1	d__Bacteria	p__Atribacterota	c__JS1	o__SB-45	f__34-128	g__34-128	s__34-128 sp003575245	blast	94	iPHoP-RF;61.70	NA
ENP_68.55_k119_19440_length_7615_cov_403.4975	GB_GCA_003575245.1	d__Bacteria	p__Atribacterota	c__JS1	o__SB-45	f__34-128	g__34-128	s__34-128 sp003575245	blast	96.7	iPHoP-RF;66.80	NA
QDN-W04B-4900_k141_719301_length_11549_cov_12.7425	GB_GCA_003575245.1	d__Bacteria	p__Atribacterota	c__JS1	o__SB-45	f__34-128	g__34-128	s__34-128 sp003575245	blast	92.1	None	NA
RS_12_k141_2889002_length_5879_cov_36.8698	GB_GCA_003575245.1	d__Bacteria	p__Atribacterota	c__JS1	o__SB-45	f__34-128	g__34-128	s__34-128 sp003575245	blast	92.2	iPHoP-RF;64.50	NA
SH-W20A-3880_k141_413257_length_16106_cov_8.9890	GB_GCA_003575245.1	d__Bacteria	p__Atribacterota	c__JS1	o__SB-45	f__34-128	g__34-128	s__34-128 sp003575245	blast	92	iPHoP-RF;69.80	NA
QDN-W04B-4900_k141_79499_length_7276_cov_119.0000	GB_GCA_003575245.1	d__Bacteria	p__Atribacterota	c__JS1	o__SB-45	f__34-128	g__34-128	s__34-128 sp003575245	blast	93.7	iPHoP-RF;58.20	NA
QDN-W04B-4228_k141_369109_length_5813_cov_6.8519	GB_GCA_003575245.1	d__Bacteria	p__Atribacterota	c__JS1	o__SB-45	f__34-128	g__34-128	s__34-128 sp003575245	blast	92.1	iPHoP-RF;81.90	NA
QDN-W04B-4900_k141_1225093_length_10740_cov_9.5152	GB_GCA_003575245.1	d__Bacteria	p__Atribacterota	c__JS1	o__SB-45	f__34-128	g__34-128	s__34-128 sp003575245	blast	95	iPHoP-RF;80.00	NA
SB_S8_k141_1003733_length_7888_cov_21.0000	GB_GCA_003575245.1	d__Bacteria	p__Atribacterota	c__JS1	o__SB-45	f__34-128	g__34-128	s__34-128 sp003575245	blast	93.2	iPHoP-RF;57.90	NA
P15_k141_1080464_length_9354_cov_52.3595	GB_GCA_003575245.1	d__Bacteria	p__Atribacterota	c__JS1	o__SB-45	f__34-128	g__34-128	s__34-128 sp003575245	blast	92.8	iPHoP-RF;81.90	NA
SH-W20A-3880_k141_523020_length_5940_cov_3.5220	GB_GCA_003575245.1	d__Bacteria	p__Atribacterota	c__JS1	o__SB-45	f__34-128	g__34-128	s__34-128 sp003575245	blast	95.8	iPHoP-RF;76.10	NA
ENP_18.1_k119_33766_length_8384_cov_57.0069	GB_GCA_003575245.1	d__Bacteria	p__Atribacterota	c__JS1	o__SB-45	f__34-128	g__34-128	s__34-128 sp003575245	blast	94.1	iPHoP-RF;76.60	NA
QDN-W04B-4900_k141_1063927_length_13981_cov_12.5110	GB_GCA_003575245.1	d__Bacteria	p__Atribacterota	c__JS1	o__SB-45	f__34-128	g__34-128	s__34-128 sp003575245	blast	93.7	None	NA
SH-W20A-3880_k141_513986_length_8650_cov_78.2083	GB_GCA_003575245.1	d__Bacteria	p__Atribacterota	c__JS1	o__SB-45	f__34-128	g__34-128	s__34-128 sp003575245	blast	93.4	iPHoP-RF;54.90	NA
QDN-W01B-4577_k141_150886_length_7224_cov_85.4899	GB_GCA_003575245.1	d__Bacteria	p__Atribacterota	c__JS1	o__SB-45	f__34-128	g__34-128	s__34-128 sp003575245	blast	94.5	iPHoP-RF;50.20	NA
ENP_2_k119_46167_length_10584_cov_13.0012	GB_GCA_003575245.1	d__Bacteria	p__Atribacterota	c__JS1	o__SB-45	f__34-128	g__34-128	s__34-128 sp003575245	blast	98.7	None	NA
QDN-W03B-2880_k141_1106207_length_8055_cov_5.3590	GB_GCA_003575245.1	d__Bacteria	p__Atribacterota	c__JS1	o__SB-45	f__34-128	g__34-128	s__34-128 sp003575245	blast	96	iPHoP-RF;61.90	NA
SB_S6_k141_1335543_length_16416_cov_196.7461	GB_GCA_003575245.1	d__Bacteria	p__Atribacterota	c__JS1	o__SB-45	f__34-128	g__34-128	s__34-128 sp003575245	blast	95.5	iPHoP-RF;77.30	NA
SH-W20A-3880_k141_323926_length_8209_cov_72.3518	GB_GCA_003575245.1	d__Bacteria	p__Atribacterota	c__JS1	o__SB-45	f__34-128	g__34-128	s__34-128 sp003575245	blast	93.7	iPHoP-RF;56.50	NA
ENP_18.1_k119_6667_length_7539_cov_163.7051	GB_GCA_003575245.1	d__Bacteria	p__Atribacterota	c__JS1	o__SB-45	f__34-128	g__34-128	s__34-128 sp003575245	blast	94.5	iPHoP-RF;72.60	NA
ENP_20.69_k119_99104_length_8391_cov_33.0040	GB_GCA_003575245.1	d__Bacteria	p__Atribacterota	c__JS1	o__SB-45	f__34-128	g__34-128	s__34-128 sp003575245	blast	96.5	iPHoP-RF;62.20	NA
ENP_18.1_k119_19744_length_8536_cov_75.5509	GB_GCA_003575245.1	d__Bacteria	p__Atribacterota	c__JS1	o__SB-45	f__34-128	g__34-128	s__34-128 sp003575245	blast	96.3	iPHoP-RF;58.70	NA
QDN-W01B-4577_k141_1373869_length_5691_cov_85.4258	GB_GCA_003575245.1	d__Bacteria	p__Atribacterota	c__JS1	o__SB-45	f__34-128	g__34-128	s__34-128 sp003575245	blast	93.6	None	NA
ENP_2_k119_22487_length_8746_cov_27.8748	GB_GCA_003575245.1	d__Bacteria	p__Atribacterota	c__JS1	o__SB-45	f__34-128	g__34-128	s__34-128 sp003575245	blast	95.1	iPHoP-RF;54.60	NA
SH-W20A-3080_k141_111457_length_11448_cov_7.9728	GB_GCA_003575245.1	d__Bacteria	p__Atribacterota	c__JS1	o__SB-45	f__34-128	g__34-128	s__34-128 sp003575245	blast	93.3	iPHoP-RF;80.80	NA
SB_S8_k141_385902_length_10330_cov_12.9741	GB_GCA_003575245.1	d__Bacteria	p__Atribacterota	c__JS1	o__SB-45	f__34-128	g__34-128	s__34-128 sp003575245	blast	93.8	iPHoP-RF;57.10	NA
SH-W20A-3880_k141_873960_length_5401_cov_87.2888	GB_GCA_003575245.1	d__Bacteria	p__Atribacterota	c__JS1	o__SB-45	f__34-128	g__34-128	s__34-128 sp003575245	blast	91.1	None	NA
RS_12_k141_2869948_length_12141_cov_59.7733	GB_GCA_003575245.1	d__Bacteria	p__Atribacterota	c__JS1	o__SB-45	f__34-128	g__34-128	s__34-128 sp003575245	blast	95.5	iPHoP-RF;56.00	NA
ENP_3.55_k119_47843_length_7296_cov_28.7439	GB_GCA_003575245.1	d__Bacteria	p__Atribacterota	c__JS1	o__SB-45	f__34-128	g__34-128	s__34-128 sp003575245	blast	95.9	iPHoP-RF;63.00	NA
SH-W20A-3880_k141_264120_length_8923_cov_7.1065	GB_GCA_003575245.1	d__Bacteria	p__Atribacterota	c__JS1	o__SB-45	f__34-128	g__34-128	s__34-128 sp003575245	blast	91.6	iPHoP-RF;63.30	NA
QDN-W03B-2880_k141_1181801_length_7545_cov_5.0000	GB_GCA_003575245.1	d__Bacteria	p__Atribacterota	c__JS1	o__SB-45	f__34-128	g__34-128	s__34-128 sp003575245	blast	93.9	iPHoP-RF;74.80	NA
QDN-W01B-1949_k141_1470998_length_7816_cov_10.5831	GB_GCA_003575245.1	d__Bacteria	p__Atribacterota	c__JS1	o__SB-45	f__34-128	g__34-128	s__34-128 sp003575245	blast	91.1	iPHoP-RF;62.50	NA
SH-W20A-3880_k141_512348_length_5208_cov_278.7336	GB_GCA_003575245.1	d__Bacteria	p__Atribacterota	c__JS1	o__SB-45	f__34-128	g__34-128	s__34-128 sp003575245	blast	93.5	iPHoP-RF;55.40	NA
ENP_18.1_k119_29017_length_8381_cov_8.0000	GB_GCA_003575245.1	d__Bacteria	p__Atribacterota	c__JS1	o__SB-45	f__34-128	g__34-128	s__34-128 sp003575245	blast	93.5	iPHoP-RF;55.20	NA
SH-W20A-3880_k141_807747_length_17945_cov_49.8854	GB_GCA_003575245.1	d__Bacteria	p__Atribacterota	c__JS1	o__SB-45	f__34-128	g__34-128	s__34-128 sp003575245	blast	91.1	iPHoP-RF;74.80	NA
QDN-W01B-1949_k141_36309_length_5653_cov_10.8004	GB_GCA_003575245.1	d__Bacteria	p__Atribacterota	c__JS1	o__SB-45	f__34-128	g__34-128	s__34-128 sp003575245	blast	91.3	iPHoP-RF;74.60	NA
QDN-W01B-1949_k141_215405_length_7858_cov_738.0000	GB_GCA_003575245.1	d__Bacteria	p__Atribacterota	c__JS1	o__SB-45	f__34-128	g__34-128	s__34-128 sp003575245	blast	93.5	iPHoP-RF;73.50	NA
SH-W20A-3880_k141_224418_length_5436_cov_4.4559	GB_GCA_003575245.1	d__Bacteria	p__Atribacterota	c__JS1	o__SB-45	f__34-128	g__34-128	s__34-128 sp003575245	blast	91.9	iPHoP-RF;50.90	NA
P14_k141_130490_length_43930_cov_229.6773	GB_GCA_003575245.1	d__Bacteria	p__Atribacterota	c__JS1	o__SB-45	f__34-128	g__34-128	s__34-128 sp003575245	blast	93.8	iPHoP-RF;73.20	NA
QDN-W03B-2880_k141_11653_length_5968_cov_567.0000	GB_GCA_003575245.1	d__Bacteria	p__Atribacterota	c__JS1	o__SB-45	f__34-128	g__34-128	s__34-128 sp003575245	blast	93.9	None	NA
QDN-W01B-4577_k141_526396_length_11035_cov_82.0000	GB_GCA_003575245.1	d__Bacteria	p__Atribacterota	c__JS1	o__SB-45	f__34-128	g__34-128	s__34-128 sp003575245	blast	92.6	None	NA
QDN-W01B-4577_k141_228299_length_9711_cov_225.3053	GB_GCA_003575245.1	d__Bacteria	p__Atribacterota	c__JS1	o__SB-45	f__34-128	g__34-128	s__34-128 sp003575245	blast	93.1	iPHoP-RF;88.50	NA
P19_k141_51111_length_28540_cov_59.0448	GB_GCA_003575245.1	d__Bacteria	p__Atribacterota	c__JS1	o__SB-45	f__34-128	g__34-128	s__34-128 sp003575245	blast	93.6	iPHoP-RF;55.70	NA
SH-W20A-3080_k141_507049_length_7813_cov_13.7569	GB_GCA_003575245.1	d__Bacteria	p__Atribacterota	c__JS1	o__SB-45	f__34-128	g__34-128	s__34-128 sp003575245	blast	93.5	iPHoP-RF;71.30	NA
QDN-W01B-4577_k141_942939_length_5222_cov_55.7510	GB_GCA_003575245.1	d__Bacteria	p__Atribacterota	c__JS1	o__SB-45	f__34-128	g__34-128	s__34-128 sp003575245	blast	92.8	iPHoP-RF;58.20	NA
QDN-W01B-4577_k141_1023244_length_5555_cov_70.7421	GB_GCA_003575245.1	d__Bacteria	p__Atribacterota	c__JS1	o__SB-45	f__34-128	g__34-128	s__34-128 sp003575245	blast	92.4	iPHoP-RF;59.20	NA
SH-W20A-3880_k141_165214_length_23885_cov_12.1903	GB_GCA_003575245.1	d__Bacteria	p__Atribacterota	c__JS1	o__SB-45	f__34-128	g__34-128	s__34-128 sp003575245	blast	91.6	iPHoP-RF;55.70	NA
ENP_68.55_k119_2365_length_7580_cov_15.7823	GB_GCA_003575245.1	d__Bacteria	p__Atribacterota	c__JS1	o__SB-45	f__34-128	g__34-128	s__34-128 sp003575245	blast	98.4	iPHoP-RF;74.80	NA
QDN-W04B-4900_k141_1094065_length_5000_cov_8.9951	GB_GCA_003575245.1	d__Bacteria	p__Atribacterota	c__JS1	o__SB-45	f__34-128	g__34-128	s__34-128 sp003575245	blast	92.1	iPHoP-RF;65.10	NA
A10_k141_5327184_length_56675_cov_10.3178	GB_GCA_003575245.1	d__Bacteria	p__Atribacterota	c__JS1	o__SB-45	f__34-128	g__34-128	s__34-128 sp003575245	blast	91.3	iPHoP-RF;77.80	NA
P20_k141_2046773_length_8386_cov_20.3060	GB_GCA_003575245.1	d__Bacteria	p__Atribacterota	c__JS1	o__SB-45	f__34-128	g__34-128	s__34-128 sp003575245	blast	94.5	iPHoP-RF;77.10	NA
S11_10_k141_713823_length_17584_cov_9.0000	GB_GCA_003575245.1	d__Bacteria	p__Atribacterota	c__JS1	o__SB-45	f__34-128	g__34-128	s__34-128 sp003575245	blast	91.9	iPHoP-RF;63.00	NA
QDN-W01B-4577_k141_4882_length_21785_cov_109.5389	GB_GCA_003575245.1	d__Bacteria	p__Atribacterota	c__JS1	o__SB-45	f__34-128	g__34-128	s__34-128 sp003575245	blast	92.1	iPHoP-RF;51.20	NA
QDN-W01B-1949_k141_1488919_length_10573_cov_27.2877	GB_GCA_003575245.1	d__Bacteria	p__Atribacterota	c__JS1	o__SB-45	f__34-128	g__34-128	s__34-128 sp003575245	blast	96.6	iPHoP-RF;82.20	NA
QDN-W01B-1949_k141_885427_length_6351_cov_29.5936	GB_GCA_003575245.1	d__Bacteria	p__Atribacterota	c__JS1	o__SB-45	f__34-128	g__34-128	s__34-128 sp003575245	blast	95.7	iPHoP-RF;61.70	NA
P14_k141_471531_length_6266_cov_12.0945	GB_GCA_003575245.1	d__Bacteria	p__Atribacterota	c__JS1	o__SB-45	f__34-128	g__34-128	s__34-128 sp003575245	blast	95.6	iPHoP-RF;71.90	NA
L_SY627H_8-12_ctg353783_length_8498_coverage_2_circular_no	GB_GCA_003575245.1	d__Bacteria	p__Atribacterota	c__JS1	o__SB-45	f__34-128	g__34-128	s__34-128 sp003575245	blast	96.6	iPHoP-RF;61.40	NA
SH-W20A-3880_k141_557261_length_5998_cov_54.8894	GB_GCA_003575245.1	d__Bacteria	p__Atribacterota	c__JS1	o__SB-45	f__34-128	g__34-128	s__34-128 sp003575245	blast	91.2	iPHoP-RF;72.20	NA
QDN-W04B-4900_k141_635185_length_8191_cov_9.3430	GB_GCA_003575245.1	d__Bacteria	p__Atribacterota	c__JS1	o__SB-45	f__34-128	g__34-128	s__34-128 sp003575245	blast	94.8	iPHoP-RF;89.50	NA
ENP_8.6_k119_15947_length_7343_cov_15.7503	GB_GCA_003575245.1	d__Bacteria	p__Atribacterota	c__JS1	o__SB-45	f__34-128	g__34-128	s__34-128 sp003575245	blast	93.5	iPHoP-RF;53.00	NA
QDN-W01B-4577_k141_1407420_length_9363_cov_177.7117	GB_GCA_003575245.1	d__Bacteria	p__Atribacterota	c__JS1	o__SB-45	f__34-128	g__34-128	s__34-128 sp003575245	blast	94.5	iPHoP-RF;69.10	NA
QDN-W03B-2880_k141_730069_length_17212_cov_6.0000	GB_GCA_003575245.1	d__Bacteria	p__Atribacterota	c__JS1	o__SB-45	f__34-128	g__34-128	s__34-128 sp003575245	blast	93.7	iPHoP-RF;61.70	NA
RS_18_k141_2121847_length_39516_cov_42.9920	GB_GCA_003575245.1	d__Bacteria	p__Atribacterota	c__JS1	o__SB-45	f__34-128	g__34-128	s__34-128 sp003575245	blast	95.3	iPHoP-RF;61.70	NA
QDN-W04B-4228_k141_1220704_length_12704_cov_8.8919	GB_GCA_003575245.1	d__Bacteria	p__Atribacterota	c__JS1	o__SB-45	f__34-128	g__34-128	s__34-128 sp003575245	blast	93.9	iPHoP-RF;87.90	NA
P12_k141_29916_length_17289_cov_126.8805	GB_GCA_003575245.1	d__Bacteria	p__Atribacterota	c__JS1	o__SB-45	f__34-128	g__34-128	s__34-128 sp003575245	blast	92.2	iPHoP-RF;60.10	NA
QDN-W04B-4900_k141_638176_length_9543_cov_65.2240	GB_GCA_003575245.1	d__Bacteria	p__Atribacterota	c__JS1	o__SB-45	f__34-128	g__34-128	s__34-128 sp003575245	blast	98	iPHoP-RF;86.30	NA
QDN-W04B-4900_k141_1432759_length_5042_cov_4.0000	GB_GCA_003575245.1	d__Bacteria	p__Atribacterota	c__JS1	o__SB-45	f__34-128	g__34-128	s__34-128 sp003575245	blast	96.2	iPHoP-RF;53.80	NA
P19_k141_138244_length_9398_cov_115.2795	GB_GCA_003575245.1	d__Bacteria	p__Atribacterota	c__JS1	o__SB-45	f__34-128	g__34-128	s__34-128 sp003575245	blast	92.9	None	NA
QDN-W04B-4900_k141_327921_length_5986_cov_56.8371	GB_GCA_003575245.1	d__Bacteria	p__Atribacterota	c__JS1	o__SB-45	f__34-128	g__34-128	s__34-128 sp003575245	blast	93.8	iPHoP-RF;54.90	NA
RS_17_k141_408890_length_8425_cov_151.9408	GB_GCA_003575245.1	d__Bacteria	p__Atribacterota	c__JS1	o__SB-45	f__34-128	g__34-128	s__34-128 sp003575245	blast	95.9	iPHoP-RF;50.40	NA
QDN-W04B-4900_k141_237961_length_15440_cov_16.2924	GB_GCA_003575245.1	d__Bacteria	p__Atribacterota	c__JS1	o__SB-45	f__34-128	g__34-128	s__34-128 sp003575245	blast	92.7	iPHoP-RF;68.20	NA
P20_k141_802267_length_11434_cov_81.1404	GB_GCA_003575245.1	d__Bacteria	p__Atribacterota	c__JS1	o__SB-45	f__34-128	g__34-128	s__34-128 sp003575245	blast	92.8	iPHoP-RF;63.80	NA
ENP_18.1_k119_30116_length_11139_cov_18.9347	GB_GCA_003575245.1	d__Bacteria	p__Atribacterota	c__JS1	o__SB-45	f__34-128	g__34-128	s__34-128 sp003575245	blast	96.5	iPHoP-RF;53.60	NA
QDN-W03B-2880_k141_754281_length_9269_cov_8.0000	GB_GCA_003575245.1	d__Bacteria	p__Atribacterota	c__JS1	o__SB-45	f__34-128	g__34-128	s__34-128 sp003575245	blast	93.8	iPHoP-RF;53.00	NA
ENP_20.69_k119_8600_length_5760_cov_24.7476	GB_GCA_003575245.1	d__Bacteria	p__Atribacterota	c__JS1	o__SB-45	f__34-128	g__34-128	s__34-128 sp003575245	blast	96.5	iPHoP-RF;55.40	NA
ENP_8.6_k119_75793_length_14473_cov_22.9833	GB_GCA_003575245.1	d__Bacteria	p__Atribacterota	c__JS1	o__SB-45	f__34-128	g__34-128	s__34-128 sp003575245	blast	91.6	iPHoP-RF;75.40	NA
P12_k141_129867_length_6064_cov_11.9669	GB_GCA_003575245.1	d__Bacteria	p__Atribacterota	c__JS1	o__SB-45	f__34-128	g__34-128	s__34-128 sp003575245	blast	93.8	None	NA
ENP_18.1_k119_11072_length_13261_cov_161.9241	GB_GCA_003575245.1	d__Bacteria	p__Atribacterota	c__JS1	o__SB-45	f__34-128	g__34-128	s__34-128 sp003575245	blast	96.2	iPHoP-RF;87.30	NA
P20_k141_947809_length_5650_cov_105.1125	GB_GCA_003575245.1	d__Bacteria	p__Atribacterota	c__JS1	o__SB-45	f__34-128	g__34-128	s__34-128 sp003575245	blast	92.5	iPHoP-RF;71.10	NA
SY630D_14-16_k141_2625374_length_5406_cov_10.0000_1	GB_GCA_003584625.1	d__Archaea	p__Methanobacteriota	c__Methanobacteria	o__Methanobacteriales	f__DSM-23052	g__Methanothermobacter_A	s__Methanothermobacter_A sp003584625	iPHoP-RF	90.5	None	NA
SY630D_20-22_k141_3237448_length_6554_cov_6.0000	GB_GCA_003584625.1	d__Archaea	p__Methanobacteriota	c__Methanobacteria	o__Methanobacteriales	f__DSM-23052	g__Methanothermobacter_A	s__Methanothermobacter_A sp003584625	iPHoP-RF	92.4	None	NA
L_SY627H_0-4_ctg434638_length_5100_coverage_5_circular_no	GB_GCA_003584875.1	d__Bacteria	p__Pseudomonadota	c__Gammaproteobacteria	o__Methylococcales	f__Methylomonadaceae	g__Methylobacter_C	s__Methylobacter_C sp003584875	iPHoP-RF	92.1	None	NA
RS_3_k141_503565_length_8174_cov_9.9910	GB_GCA_003584895.1	d__Bacteria	p__Pseudomonadota	c__Gammaproteobacteria	o__Methylococcales	f__Methylomonadaceae	g__Methylobacter_C	s__Methylobacter_C sp003584895	iPHoP-RF	90.1	None	NA
L_SY627I_8-12_ctg826732_length_24695_coverage_4_circular_no	GB_GCA_003601535.1	d__Archaea	p__Halobacteriota	c__Methanosarcinia	o__Methanosarcinales	f__Methanogasteraceae	g__Methanogaster	s__Methanogaster sp003601535	blast	92.4	None	ANME-2c
SY623_4-8_k141_1649320_length_8459_cov_24.8175	GB_GCA_003601535.1	d__Archaea	p__Halobacteriota	c__Methanosarcinia	o__Methanosarcinales	f__Methanogasteraceae	g__Methanogaster	s__Methanogaster sp003601535	iPHoP-RF	90.5	None	ANME-2c
GoM_SRR9649758_k141_1039249_length_8178_cov_11.0000	GB_GCA_003601535.1	d__Archaea	p__Halobacteriota	c__Methanosarcinia	o__Methanosarcinales	f__Methanogasteraceae	g__Methanogaster	s__Methanogaster sp003601535	iPHoP-RF	91.1	None	ANME-2c
S11_3_k141_1228473_length_30364_cov_14.9200	GB_GCA_003601535.1	d__Archaea	p__Halobacteriota	c__Methanosarcinia	o__Methanosarcinales	f__Methanogasteraceae	g__Methanogaster	s__Methanogaster sp003601535	blast	91.1	iPHoP-RF;70.20	ANME-2c
A5_k141_2468776_length_8525_cov_52.7271	GB_GCA_003601605.1	d__Archaea	p__Thermoproteota	c__Bathyarchaeia	o__Bathyarchaeales	f__UBA233	g__JdFR-07	s__JdFR-07 sp003601605	iPHoP-RF	96.1	None	NA
A9_k141_1871717_length_7885_cov_10.0619	GB_GCA_003601795.1	d__Archaea	p__Halobacteriota	c__Syntropharchaeia	o__Alkanophagales	f__Methanospirareceae	g__QEXZ01	s__QEXZ01 sp003601795	iPHoP-RF	93.1	None	ANME-1
A5_k141_2468776_length_8525_cov_52.7271	GB_GCA_003601875.1	d__Archaea	p__Thermoproteota	c__Bathyarchaeia	o__Bathyarchaeales	f__UBA233	g__PIYF01	s__PIYF01 sp003601875	iPHoP-RF	96.1	None	NA
W_HM_AH6_contigs_1000bp_new_k141_458321_length_6583_cov_15.0000	GB_GCA_003602575.1	d__Archaea	p__Thermoplasmatota	c__Poseidoniia	o__Poseidoniales	f__Poseidoniaceae	g__MGIIa-L1	s__MGIIa-L1 sp003602575	iPHoP-RF	91.1	None	NA
P3_k141_4103608_length_9597_cov_9.0000	GB_GCA_003602575.1	d__Archaea	p__Thermoplasmatota	c__Poseidoniia	o__Poseidoniales	f__Poseidoniaceae	g__MGIIa-L1	s__MGIIa-L1 sp003602575	iPHoP-RF	90.8	None	NA
L_SY621_8-10_ctg1422018_length_42780_coverage_5_circular_yes	GB_GCA_003641405.1	d__Bacteria	p__Zixibacteria	c__MSB-5A5	o__GN15	f__FEB-12	g__B22-G1	s__B22-G1 sp003641405	blast	93.7	None	NA
L_SY621_8-10_ctg1361983_length_26629_coverage_4_circular_no_1	GB_GCA_003641745.1	d__Bacteria	p__Verrucomicrobiota	c__Verrucomicrobiae	o__Opitutales	f__Opitutaceae	g__B12-G4	s__B12-G4 sp003641745	blast	93.9	None	NA
L_SY621_8-10_ctg1412444_length_52346_coverage_8_circular_no_1	GB_GCA_003641745.1	d__Bacteria	p__Verrucomicrobiota	c__Verrucomicrobiae	o__Opitutales	f__Opitutaceae	g__B12-G4	s__B12-G4 sp003641745	blast	92.2	iPHoP-RF;56.50	NA
L_SY627H_8-12_ctg635630_length_66511_coverage_5_circular_no_1	GB_GCA_003641745.1	d__Bacteria	p__Verrucomicrobiota	c__Verrucomicrobiae	o__Opitutales	f__Opitutaceae	g__B12-G4	s__B12-G4 sp003641745	blast	92	iPHoP-RF;75.90	NA
L_SY621_8-10_ctg1061819_length_9154_coverage_4_circular_no	GB_GCA_003641745.1	d__Bacteria	p__Verrucomicrobiota	c__Verrucomicrobiae	o__Opitutales	f__Opitutaceae	g__B12-G4	s__B12-G4 sp003641745	blast	90.9	iPHoP-RF;50.70	NA
L_SY627I_8-12_ctg806794_length_16346_coverage_2_circular_no	GB_GCA_003643975.1	d__Bacteria	p__Thermotogota	c__Thermotogae	o__Petrotogales	f__Kosmotogaceae	g__Kosmotoga_B	s__Kosmotoga_B sp003643975	blast	93.7	None	NA
L_SY627H_0-4_ctg1002210_length_56214_coverage_2_circular_no_1	GB_GCA_003644175.1	d__Bacteria	p__Planctomycetota	c__Phycisphaerae	o__Sedimentisphaerales	f__Anaerohalosphaeraceae	g__B28-G16	s__B28-G16 sp003644175	blast	92.1	iPHoP-RF;65.30	NA
L_SY621_8-10_ctg1400577_length_40622_coverage_2_circular_no_1	GB_GCA_003644175.1	d__Bacteria	p__Planctomycetota	c__Phycisphaerae	o__Sedimentisphaerales	f__Anaerohalosphaeraceae	g__B28-G16	s__B28-G16 sp003644175	blast	93.9	None	NA
L_SY622_8-10_ctg899881_length_16487_coverage_5_circular_no	GB_GCA_003644205.1	d__Bacteria	p__Planctomycetota	c__Phycisphaerae	o__Sedimentisphaerales	f__Anaerohalosphaeraceae	g__QNBT01	s__QNBT01 sp003644205	blast	91.9	iPHoP-RF;60.30	NA
L_SY627I_8-12_ctg756775_length_12215_coverage_2_circular_no	GB_GCA_003644205.1	d__Bacteria	p__Planctomycetota	c__Phycisphaerae	o__Sedimentisphaerales	f__Anaerohalosphaeraceae	g__QNBT01	s__QNBT01 sp003644205	blast	93.2	None	NA
L_SY621_8-10_ctg1354179_length_27110_coverage_2_circular_no_1	GB_GCA_003644215.1	d__Bacteria	p__Planctomycetota	c__Phycisphaerae	o__Sedimentisphaerales	f__Anaerohalosphaeraceae	g__4572-13	s__4572-13 sp003644215	blast	91.9	iPHoP-RF;68.90	NA
L_SY622_8-10_ctg808199_length_12128_coverage_2_circular_no	GB_GCA_003644215.1	d__Bacteria	p__Planctomycetota	c__Phycisphaerae	o__Sedimentisphaerales	f__Anaerohalosphaeraceae	g__4572-13	s__4572-13 sp003644215	blast	92.9	iPHoP-RF;61.70	NA
SY623_16-20_k141_509383_length_18392_cov_12.5092	GB_GCA_003644215.1	d__Bacteria	p__Planctomycetota	c__Phycisphaerae	o__Sedimentisphaerales	f__Anaerohalosphaeraceae	g__4572-13	s__4572-13 sp003644215	iPHoP-RF	91.8	None	NA
L_SY627H_0-4_ctg767881_length_8462_coverage_2_circular_no	GB_GCA_003644215.1	d__Bacteria	p__Planctomycetota	c__Phycisphaerae	o__Sedimentisphaerales	f__Anaerohalosphaeraceae	g__4572-13	s__4572-13 sp003644215	iPHoP-RF	93.4	None	NA
SY625G_20-24_k141_2278529_length_8514_cov_12.0031	GB_GCA_003644215.1	d__Bacteria	p__Planctomycetota	c__Phycisphaerae	o__Sedimentisphaerales	f__Anaerohalosphaeraceae	g__4572-13	s__4572-13 sp003644215	iPHoP-RF	90.5	None	NA
L_SY621_8-10_ctg1181168_length_10422_coverage_2_circular_no	GB_GCA_003644215.1	d__Bacteria	p__Planctomycetota	c__Phycisphaerae	o__Sedimentisphaerales	f__Anaerohalosphaeraceae	g__4572-13	s__4572-13 sp003644215	blast	91.8	iPHoP-RF;76.40	NA
SY622_8-12_k141_1762490_length_5001_cov_8.0000	GB_GCA_003644215.1	d__Bacteria	p__Planctomycetota	c__Phycisphaerae	o__Sedimentisphaerales	f__Anaerohalosphaeraceae	g__4572-13	s__4572-13 sp003644215	iPHoP-RF	96.4	None	NA
SY621_20-24_k141_3057010_length_7468_cov_8.0000	GB_GCA_003644215.1	d__Bacteria	p__Planctomycetota	c__Phycisphaerae	o__Sedimentisphaerales	f__Anaerohalosphaeraceae	g__4572-13	s__4572-13 sp003644215	iPHoP-RF	96.4	None	NA
SY623_4-8_k141_1964548_length_16799_cov_11.0000_1	GB_GCA_003644295.1	d__Bacteria	p__Planctomycetota	c__Phycisphaerae	o__Sedimentisphaerales	f__SG8-4	g__B140-G9	s__B140-G9 sp003644295	blast	93.6	iPHoP-RF;74.10	NA
L_SY622_8-10_ctg1027167_length_30979_coverage_2_circular_no	GB_GCA_003644295.1	d__Bacteria	p__Planctomycetota	c__Phycisphaerae	o__Sedimentisphaerales	f__SG8-4	g__B140-G9	s__B140-G9 sp003644295	blast	93.9	iPHoP-RF;71.50	NA
P17_k141_1360659_length_8619_cov_11.9715	GB_GCA_003644295.1	d__Bacteria	p__Planctomycetota	c__Phycisphaerae	o__Sedimentisphaerales	f__SG8-4	g__B140-G9	s__B140-G9 sp003644295	blast	91.4	iPHoP-RF;55.40	NA
L_SY621_8-10_ctg807731_length_6101_coverage_3_circular_no	GB_GCA_003644295.1	d__Bacteria	p__Planctomycetota	c__Phycisphaerae	o__Sedimentisphaerales	f__SG8-4	g__B140-G9	s__B140-G9 sp003644295	blast	91.7	None	NA
L_SY627H_0-4_ctg871132_length_13820_coverage_4_circular_no	GB_GCA_003644295.1	d__Bacteria	p__Planctomycetota	c__Phycisphaerae	o__Sedimentisphaerales	f__SG8-4	g__B140-G9	s__B140-G9 sp003644295	blast	94.9	None	NA
L_SY627H_0-4_ctg824453_length_12621_coverage_4_circular_no	GB_GCA_003644295.1	d__Bacteria	p__Planctomycetota	c__Phycisphaerae	o__Sedimentisphaerales	f__SG8-4	g__B140-G9	s__B140-G9 sp003644295	blast	93.2	iPHoP-RF;60.10	NA
L_SY627I_8-12_ctg679904_length_10749_coverage_2_circular_no	GB_GCA_003644295.1	d__Bacteria	p__Planctomycetota	c__Phycisphaerae	o__Sedimentisphaerales	f__SG8-4	g__B140-G9	s__B140-G9 sp003644295	blast	92.4	None	NA
P13_k141_4156571_length_8034_cov_7.0000	GB_GCA_003644295.1	d__Bacteria	p__Planctomycetota	c__Phycisphaerae	o__Sedimentisphaerales	f__SG8-4	g__B140-G9	s__B140-G9 sp003644295	iPHoP-RF	91.4	None	NA
HM_a_0.1_k127_500417_length_7576_cov_12.0000	GB_GCA_003644295.1	d__Bacteria	p__Planctomycetota	c__Phycisphaerae	o__Sedimentisphaerales	f__SG8-4	g__B140-G9	s__B140-G9 sp003644295	blast	93.1	iPHoP-RF;74.10	NA
SY630D_4-6_k141_2493189_length_7403_cov_10.0000	GB_GCA_003644295.1	d__Bacteria	p__Planctomycetota	c__Phycisphaerae	o__Sedimentisphaerales	f__SG8-4	g__B140-G9	s__B140-G9 sp003644295	blast	92	None	NA
L_SY621_8-10_ctg1075607_length_9420_coverage_2_circular_no	GB_GCA_003644335.1	d__Bacteria	p__Planctomycetota	c__Phycisphaerae	o__SM23-33	f__SM23-33	g__B1-G9	s__B1-G9 sp003644335	blast	93.8	iPHoP-RF;54.60	NA
SY630D_6-8_k141_2815857_length_6475_cov_10.7253	GB_GCA_003644505.1	d__Bacteria	p__Omnitrophota	c__Koll11	o__Tantalellales	f__Tantalellaceae	g__Makaraimicrobium	s__Makaraimicrobium thalassicum	blast	93.5	None	NA
SY630D_10-12_k141_1937023_length_15770_cov_15.8639	GB_GCA_003644505.1	d__Bacteria	p__Omnitrophota	c__Koll11	o__Tantalellales	f__Tantalellaceae	g__Makaraimicrobium	s__Makaraimicrobium thalassicum	blast	93.4	iPHoP-RF;61.90	NA
L_SY622_8-10_ctg1056314_length_91066_coverage_10_circular_yes_1	GB_GCA_003644925.1	d__Bacteria	p__Fermentibacterota	c__Fermentibacteria	o__Fermentibacterales	f__Fermentibacteraceae	g__Aegiribacteria	s__Aegiribacteria sp003644925	blast	92.7	iPHoP-RF;68.00	NA
L_SY621_8-10_ctg1359764_length_30366_coverage_3_circular_no	GB_GCA_003644925.1	d__Bacteria	p__Fermentibacterota	c__Fermentibacteria	o__Fermentibacterales	f__Fermentibacteraceae	g__Aegiribacteria	s__Aegiribacteria sp003644925	blast	96.2	iPHoP-RF;54.90	NA
RS_19_k141_530289_length_32088_cov_30.0000	GB_GCA_003644925.1	d__Bacteria	p__Fermentibacterota	c__Fermentibacteria	o__Fermentibacterales	f__Fermentibacteraceae	g__Aegiribacteria	s__Aegiribacteria sp003644925	blast	93.9	None	NA
SY621_0-4_k141_3340641_length_26351_cov_13.2700	GB_GCA_003644925.1	d__Bacteria	p__Fermentibacterota	c__Fermentibacteria	o__Fermentibacterales	f__Fermentibacteraceae	g__Aegiribacteria	s__Aegiribacteria sp003644925	blast	91.6	iPHoP-RF;54.40	NA
L_SY626D_8-10_ctg318593_length_29729_coverage_6_circular_no	GB_GCA_003644925.1	d__Bacteria	p__Fermentibacterota	c__Fermentibacteria	o__Fermentibacterales	f__Fermentibacteraceae	g__Aegiribacteria	s__Aegiribacteria sp003644925	blast	93.8	None	NA
L_SY626D_8-10_ctg274963_length_13480_coverage_3_circular_no	GB_GCA_003644925.1	d__Bacteria	p__Fermentibacterota	c__Fermentibacteria	o__Fermentibacterales	f__Fermentibacteraceae	g__Aegiribacteria	s__Aegiribacteria sp003644925	blast	93.9	None	NA
L_SY622_8-10_ctg800342_length_9182_coverage_3_circular_no	GB_GCA_003645085.1	d__Bacteria	p__UBP14	c__UBA6098	o__UBA6098	f__UBA6098	g__QNEE01	s__QNEE01 sp003645085	blast	93.8	iPHoP-RF;62.70	NA
SY622_0-4_k141_809954_length_5391_cov_28.9655_1	GB_GCA_003645385.1	d__Bacteria	p__Pseudomonadota	c__Gammaproteobacteria	o__Nitrosococcales	f__Methylophagaceae	g__GCA-002733105	s__GCA-002733105 sp003645385	blast	95.6	iPHoP-RF;72.60	NA
SY630D_6-8_k141_1229252_length_80564_cov_18.9999	GB_GCA_003645385.1	d__Bacteria	p__Pseudomonadota	c__Gammaproteobacteria	o__Nitrosococcales	f__Methylophagaceae	g__GCA-002733105	s__GCA-002733105 sp003645385	blast	93.8	iPHoP-RF;56.80	NA
L_SY621_8-10_ctg1418539_length_68016_coverage_2_circular_no	GB_GCA_003645385.1	d__Bacteria	p__Pseudomonadota	c__Gammaproteobacteria	o__Nitrosococcales	f__Methylophagaceae	g__GCA-002733105	s__GCA-002733105 sp003645385	blast	91.8	iPHoP-RF;68.20	NA
SY622_0-4_k141_1745137_length_10382_cov_19.0000	GB_GCA_003645385.1	d__Bacteria	p__Pseudomonadota	c__Gammaproteobacteria	o__Nitrosococcales	f__Methylophagaceae	g__GCA-002733105	s__GCA-002733105 sp003645385	blast	93.6	iPHoP-RF;70.60	NA
SY628I_8-12_k141_2376393_length_9896_cov_12.0000	GB_GCA_003645385.1	d__Bacteria	p__Pseudomonadota	c__Gammaproteobacteria	o__Nitrosococcales	f__Methylophagaceae	g__GCA-002733105	s__GCA-002733105 sp003645385	blast	91.7	iPHoP-RF;79.30	NA
SY630D_8-10_k141_3280838_length_171153_cov_18.4565	GB_GCA_003645385.1	d__Bacteria	p__Pseudomonadota	c__Gammaproteobacteria	o__Nitrosococcales	f__Methylophagaceae	g__GCA-002733105	s__GCA-002733105 sp003645385	blast	93.8	iPHoP-RF;63.80	NA
L_SY621_8-10_ctg1248180_length_14752_coverage_2_circular_no	GB_GCA_003645385.1	d__Bacteria	p__Pseudomonadota	c__Gammaproteobacteria	o__Nitrosococcales	f__Methylophagaceae	g__GCA-002733105	s__GCA-002733105 sp003645385	blast	93.9	iPHoP-RF;73.90	NA
SY624_0-4_k141_5083825_length_171481_cov_152.0000	GB_GCA_003645385.1	d__Bacteria	p__Pseudomonadota	c__Gammaproteobacteria	o__Nitrosococcales	f__Methylophagaceae	g__GCA-002733105	s__GCA-002733105 sp003645385	blast	91.9	None	NA
SY630D_10-12_k141_1783012_length_6619_cov_11.0000	GB_GCA_003645385.1	d__Bacteria	p__Pseudomonadota	c__Gammaproteobacteria	o__Nitrosococcales	f__Methylophagaceae	g__GCA-002733105	s__GCA-002733105 sp003645385	blast	91.1	None	NA
SY626D_0-4_k141_1979269_length_38663_cov_13.0000	GB_GCA_003645385.1	d__Bacteria	p__Pseudomonadota	c__Gammaproteobacteria	o__Nitrosococcales	f__Methylophagaceae	g__GCA-002733105	s__GCA-002733105 sp003645385	blast	92.4	None	NA
L_SY627H_0-4_ctg1016052_length_158092_coverage_5_circular_no	GB_GCA_003645385.1	d__Bacteria	p__Pseudomonadota	c__Gammaproteobacteria	o__Nitrosococcales	f__Methylophagaceae	g__GCA-002733105	s__GCA-002733105 sp003645385	blast	92.6	iPHoP-RF;61.90	NA
SY626D_4-8_k141_881202_length_16996_cov_10.3723	GB_GCA_003645385.1	d__Bacteria	p__Pseudomonadota	c__Gammaproteobacteria	o__Nitrosococcales	f__Methylophagaceae	g__GCA-002733105	s__GCA-002733105 sp003645385	blast	93.9	iPHoP-RF;54.40	NA
L_SY627I_8-12_ctg897547_length_81030_coverage_5_circular_no	GB_GCA_003645385.1	d__Bacteria	p__Pseudomonadota	c__Gammaproteobacteria	o__Nitrosococcales	f__Methylophagaceae	g__GCA-002733105	s__GCA-002733105 sp003645385	blast	92.6	iPHoP-RF;65.10	NA
L_SY627H_0-4_ctg974756_length_36064_coverage_3_circular_no	GB_GCA_003645385.1	d__Bacteria	p__Pseudomonadota	c__Gammaproteobacteria	o__Nitrosococcales	f__Methylophagaceae	g__GCA-002733105	s__GCA-002733105 sp003645385	blast	93.1	iPHoP-RF;50.70	NA
SY631E_8-12_k141_1424721_length_8950_cov_20.4294	GB_GCA_003645385.1	d__Bacteria	p__Pseudomonadota	c__Gammaproteobacteria	o__Nitrosococcales	f__Methylophagaceae	g__GCA-002733105	s__GCA-002733105 sp003645385	iPHoP-RF	97.1	None	NA
L_SY627H_0-4_ctg1012426_length_103307_coverage_4_circular_no	GB_GCA_003645385.1	d__Bacteria	p__Pseudomonadota	c__Gammaproteobacteria	o__Nitrosococcales	f__Methylophagaceae	g__GCA-002733105	s__GCA-002733105 sp003645385	blast	91.1	None	NA
L_SY622_8-10_ctg1041661_length_48050_coverage_3_circular_no	GB_GCA_003645385.1	d__Bacteria	p__Pseudomonadota	c__Gammaproteobacteria	o__Nitrosococcales	f__Methylophagaceae	g__GCA-002733105	s__GCA-002733105 sp003645385	blast	91.1	None	NA
SY630D_8-10_k141_2802857_length_13617_cov_6.0000	GB_GCA_003645385.1	d__Bacteria	p__Pseudomonadota	c__Gammaproteobacteria	o__Nitrosococcales	f__Methylophagaceae	g__GCA-002733105	s__GCA-002733105 sp003645385	blast	92.5	iPHoP-RF;65.60	NA
X_12_20_k141_1593653_length_6411_cov_8.0000	GB_GCA_003645385.1	d__Bacteria	p__Pseudomonadota	c__Gammaproteobacteria	o__Nitrosococcales	f__Methylophagaceae	g__GCA-002733105	s__GCA-002733105 sp003645385	iPHoP-RF	92.8	None	NA
SY625G_16-20_k141_1259849_length_5994_cov_6.0000	GB_GCA_003645435.1	d__Bacteria	p__Pseudomonadota	c__Gammaproteobacteria	o__GCA-001735895	f__GCA-001735895	g__GCA-001735895	s__GCA-001735895 sp003645435	iPHoP-RF	92.8	None	NA
L_SY627H_0-4_ctg950535_length_25421_coverage_2_circular_no	GB_GCA_003645495.1	d__Bacteria	p__Pseudomonadota	c__Gammaproteobacteria	o__Woeseiales	f__Woeseiaceae	g__QNFK01	s__QNFK01 sp003645495	blast	91.8	None	NA
L_SY626D_8-10_ctg211840_length_5915_coverage_2_circular_no	GB_GCA_003645495.1	d__Bacteria	p__Pseudomonadota	c__Gammaproteobacteria	o__Woeseiales	f__Woeseiaceae	g__QNFK01	s__QNFK01 sp003645495	blast	92.7	iPHoP-RF;73.00	NA
L_SY622_8-10_ctg785846_length_7289_coverage_3_circular_no	GB_GCA_003645535.1	d__Bacteria	p__Pseudomonadota	c__Gammaproteobacteria	o__Pseudomonadales	f__Porticoccaceae	g__HB2-32-21	s__HB2-32-21 sp003645535	blast	93.8	iPHoP-RF;72.20	NA
SY624_32-34_k141_1993337_length_38019_cov_13.0003	GB_GCA_003645535.1	d__Bacteria	p__Pseudomonadota	c__Gammaproteobacteria	o__Pseudomonadales	f__Porticoccaceae	g__HB2-32-21	s__HB2-32-21 sp003645535	blast	91.3	iPHoP-RF;61.70	NA
L_SY627I_8-12_ctg896278_length_74727_coverage_18_circular_no_1	GB_GCA_003645605.1	d__Bacteria	p__Desulfobacterota	c__Dissulfuribacteria	o__Dissulfuribacterales	f__UBA3076	g__UBA3076	s__UBA3076 sp003645605	blast	92	iPHoP-RF;63.50	Seep-SRB2
L_SY627I_8-12_ctg711555_length_10125_coverage_3_circular_no	GB_GCA_003645605.1	d__Bacteria	p__Desulfobacterota	c__Dissulfuribacteria	o__Dissulfuribacterales	f__UBA3076	g__UBA3076	s__UBA3076 sp003645605	blast	94.3	iPHoP-RF;74.60	Seep-SRB2
SY628I_12-16_k141_2214651_length_10135_cov_12.8989	GB_GCA_003645605.1	d__Bacteria	p__Desulfobacterota	c__Dissulfuribacteria	o__Dissulfuribacterales	f__UBA3076	g__UBA3076	s__UBA3076 sp003645605	blast	93.9	None	Seep-SRB2
L_SY627H_8-12_ctg578733_length_19639_coverage_2_circular_no	GB_GCA_003646355.1	d__Bacteria	p__Pseudomonadota	c__Gammaproteobacteria	o__Pseudomonadales	f__Porticoccaceae	g__50-400-T64	s__50-400-T64 sp003646355	blast	92.9	iPHoP-RF;73.00	NA
SY626D_12-16_k141_721004_length_171112_cov_16.3912	GB_GCA_003646355.1	d__Bacteria	p__Pseudomonadota	c__Gammaproteobacteria	o__Pseudomonadales	f__Porticoccaceae	g__50-400-T64	s__50-400-T64 sp003646355	blast	91.7	None	NA
L_SY621_8-10_ctg1272770_length_13570_coverage_3_circular_no	GB_GCA_003646355.1	d__Bacteria	p__Pseudomonadota	c__Gammaproteobacteria	o__Pseudomonadales	f__Porticoccaceae	g__50-400-T64	s__50-400-T64 sp003646355	blast	91.4	iPHoP-RF;62.70	NA
L_SY627H_8-12_ctg569251_length_17448_coverage_2_circular_no	GB_GCA_003646355.1	d__Bacteria	p__Pseudomonadota	c__Gammaproteobacteria	o__Pseudomonadales	f__Porticoccaceae	g__50-400-T64	s__50-400-T64 sp003646355	blast	92.6	iPHoP-RF;67.70	NA
SY628I_0-4_k141_1837993_length_107691_cov_36.0060	GB_GCA_003646355.1	d__Bacteria	p__Pseudomonadota	c__Gammaproteobacteria	o__Pseudomonadales	f__Porticoccaceae	g__50-400-T64	s__50-400-T64 sp003646355	blast	92.5	iPHoP-RF;66.80	NA
SY626D_16-20_k141_496437_length_25820_cov_11.9202	GB_GCA_003646405.1	d__Bacteria	p__Pseudomonadota	c__Gammaproteobacteria	o__Pseudomonadales	f__Halieaceae	g__Halioglobus	s__Halioglobus sp003646405	blast	92.3	iPHoP-RF;71.50	NA
L_SY626D_8-10_ctg217682_length_7491_coverage_3_circular_no	GB_GCA_003646405.1	d__Bacteria	p__Pseudomonadota	c__Gammaproteobacteria	o__Pseudomonadales	f__Halieaceae	g__Halioglobus	s__Halioglobus sp003646405	blast	91.2	iPHoP-RF;69.30	NA
L_SY627I_8-12_ctg901382_length_197632_coverage_6_circular_no_2	GB_GCA_003646415.1	d__Bacteria	p__Pseudomonadota	c__Gammaproteobacteria	o__Pseudomonadales	f__Halieaceae	g__Halioglobus	s__Halioglobus sp003646415	blast	93.7	iPHoP-RF;83.10	NA
SY626D_0-4_k141_3599312_length_12530_cov_31.0286	GB_GCA_003646415.1	d__Bacteria	p__Pseudomonadota	c__Gammaproteobacteria	o__Pseudomonadales	f__Halieaceae	g__Halioglobus	s__Halioglobus sp003646415	blast	93.9	iPHoP-RF;79.50	NA
L_SY622_8-10_ctg762991_length_6364_coverage_2_circular_no	GB_GCA_003646415.1	d__Bacteria	p__Pseudomonadota	c__Gammaproteobacteria	o__Pseudomonadales	f__Halieaceae	g__Halioglobus	s__Halioglobus sp003646415	iPHoP-RF	92.8	None	NA
L_SY627H_0-4_ctg997628_length_49198_coverage_2_circular_no_1	GB_GCA_003646505.1	d__Bacteria	p__Campylobacterota	c__Campylobacteria	o__Campylobacterales	f__Sulfurovaceae	g__Sulfurovum	s__Sulfurovum sp003646505	iPHoP-RF	97.1	None	NA
L_SY627H_0-4_ctg998590_length_50785_coverage_3_circular_no_1	GB_GCA_003646505.1	d__Bacteria	p__Campylobacterota	c__Campylobacteria	o__Campylobacterales	f__Sulfurovaceae	g__Sulfurovum	s__Sulfurovum sp003646505	blast	96.4	iPHoP-RF;79.00	NA
L_SY622_8-10_ctg1016041_length_30230_coverage_2_circular_no_1	GB_GCA_003646505.1	d__Bacteria	p__Campylobacterota	c__Campylobacteria	o__Campylobacterales	f__Sulfurovaceae	g__Sulfurovum	s__Sulfurovum sp003646505	iPHoP-RF	97.1	None	NA
L_SY622_8-10_ctg1033727_length_36232_coverage_2_circular_no_1	GB_GCA_003646505.1	d__Bacteria	p__Campylobacterota	c__Campylobacteria	o__Campylobacterales	f__Sulfurovaceae	g__Sulfurovum	s__Sulfurovum sp003646505	iPHoP-RF	96.1	None	NA
L_SY622_8-10_ctg995216_length_27152_coverage_4_circular_no	GB_GCA_003646505.1	d__Bacteria	p__Campylobacterota	c__Campylobacteria	o__Campylobacterales	f__Sulfurovaceae	g__Sulfurovum	s__Sulfurovum sp003646505	iPHoP-RF	97.1	None	NA
RS_1_k141_639750_length_19913_cov_28.7798	GB_GCA_003646505.1	d__Bacteria	p__Campylobacterota	c__Campylobacteria	o__Campylobacterales	f__Sulfurovaceae	g__Sulfurovum	s__Sulfurovum sp003646505	iPHoP-RF	96.7	None	NA
HYDEE_1_k141_48468_length_10825_cov_9.0000	GB_GCA_003646505.1	d__Bacteria	p__Campylobacterota	c__Campylobacteria	o__Campylobacterales	f__Sulfurovaceae	g__Sulfurovum	s__Sulfurovum sp003646505	iPHoP-RF	97.1	None	NA
L_SY627H_0-4_ctg830016_length_8973_coverage_2_circular_no	GB_GCA_003646505.1	d__Bacteria	p__Campylobacterota	c__Campylobacteria	o__Campylobacterales	f__Sulfurovaceae	g__Sulfurovum	s__Sulfurovum sp003646505	iPHoP-RF	96.4	None	NA
SY631E_0-4_k141_2341797_length_7685_cov_7.0000	GB_GCA_003646505.1	d__Bacteria	p__Campylobacterota	c__Campylobacteria	o__Campylobacterales	f__Sulfurovaceae	g__Sulfurovum	s__Sulfurovum sp003646505	iPHoP-RF	97.1	None	NA
L_SY627H_0-4_ctg646586_length_5193_coverage_3_circular_no	GB_GCA_003646505.1	d__Bacteria	p__Campylobacterota	c__Campylobacteria	o__Campylobacterales	f__Sulfurovaceae	g__Sulfurovum	s__Sulfurovum sp003646505	iPHoP-RF	96.7	None	NA
L_SY622_8-10_ctg611425_length_6198_coverage_2_circular_no	GB_GCA_003646505.1	d__Bacteria	p__Campylobacterota	c__Campylobacteria	o__Campylobacterales	f__Sulfurovaceae	g__Sulfurovum	s__Sulfurovum sp003646505	iPHoP-RF	97.1	None	NA
RS_1_k141_3697002_length_10249_cov_9.9216	GB_GCA_003646505.1	d__Bacteria	p__Campylobacterota	c__Campylobacteria	o__Campylobacterales	f__Sulfurovaceae	g__Sulfurovum	s__Sulfurovum sp003646505	iPHoP-RF	94.1	None	NA
RS_9_k141_4973265_length_6747_cov_9.0000	GB_GCA_003646505.1	d__Bacteria	p__Campylobacterota	c__Campylobacteria	o__Campylobacterales	f__Sulfurovaceae	g__Sulfurovum	s__Sulfurovum sp003646505	blast	93.9	None	NA
HYDEE_3_k141_607653_length_5632_cov_4.0000	GB_GCA_003646505.1	d__Bacteria	p__Campylobacterota	c__Campylobacteria	o__Campylobacterales	f__Sulfurovaceae	g__Sulfurovum	s__Sulfurovum sp003646505	iPHoP-RF	97.1	None	NA
RS_1_k141_4224537_length_5185_cov_11.8612	GB_GCA_003646505.1	d__Bacteria	p__Campylobacterota	c__Campylobacteria	o__Campylobacterales	f__Sulfurovaceae	g__Sulfurovum	s__Sulfurovum sp003646505	iPHoP-RF	97.1	None	NA
A9_k141_1739600_length_14163_cov_7.0000	GB_GCA_003646505.1	d__Bacteria	p__Campylobacterota	c__Campylobacteria	o__Campylobacterales	f__Sulfurovaceae	g__Sulfurovum	s__Sulfurovum sp003646505	blast	91.1	None	NA
L_SY621_8-10_ctg1287425_length_14247_coverage_2_circular_no	GB_GCA_003646505.1	d__Bacteria	p__Campylobacterota	c__Campylobacteria	o__Campylobacterales	f__Sulfurovaceae	g__Sulfurovum	s__Sulfurovum sp003646505	iPHoP-RF	95.4	None	NA
L_SY627H_0-4_ctg956803_length_28241_coverage_2_circular_no	GB_GCA_003646505.1	d__Bacteria	p__Campylobacterota	c__Campylobacteria	o__Campylobacterales	f__Sulfurovaceae	g__Sulfurovum	s__Sulfurovum sp003646505	iPHoP-RF	96.4	None	NA
SY630D_14-16_k141_1806571_length_6712_cov_5.0000	GB_GCA_003646505.1	d__Bacteria	p__Campylobacterota	c__Campylobacteria	o__Campylobacterales	f__Sulfurovaceae	g__Sulfurovum	s__Sulfurovum sp003646505	iPHoP-RF	96.1	None	NA
L_SY621_8-10_ctg1140582_length_11240_coverage_4_circular_no	GB_GCA_003646505.1	d__Bacteria	p__Campylobacterota	c__Campylobacteria	o__Campylobacterales	f__Sulfurovaceae	g__Sulfurovum	s__Sulfurovum sp003646505	iPHoP-RF	96.4	None	NA
L_SY627I_8-12_ctg803270_length_15701_coverage_2_circular_no	GB_GCA_003646505.1	d__Bacteria	p__Campylobacterota	c__Campylobacteria	o__Campylobacterales	f__Sulfurovaceae	g__Sulfurovum	s__Sulfurovum sp003646505	iPHoP-RF	97.1	None	NA
L_SY627H_8-12_ctg438984_length_8010_coverage_2_circular_no	GB_GCA_003646505.1	d__Bacteria	p__Campylobacterota	c__Campylobacteria	o__Campylobacterales	f__Sulfurovaceae	g__Sulfurovum	s__Sulfurovum sp003646505	blast	92.7	iPHoP-RF;86.70	NA
L_SY622_8-10_ctg1050162_length_35073_coverage_9_circular_yes	GB_GCA_003646505.1	d__Bacteria	p__Campylobacterota	c__Campylobacteria	o__Campylobacterales	f__Sulfurovaceae	g__Sulfurovum	s__Sulfurovum sp003646505	iPHoP-RF	94.1	None	NA
SY630D_10-12_k141_3781001_length_23393_cov_18.0000	GB_GCA_003646505.1	d__Bacteria	p__Campylobacterota	c__Campylobacteria	o__Campylobacterales	f__Sulfurovaceae	g__Sulfurovum	s__Sulfurovum sp003646505	iPHoP-RF	94.7	None	NA
SY624_4-8_k141_1054655_length_16800_cov_269.5178	GB_GCA_003646505.1	d__Bacteria	p__Campylobacterota	c__Campylobacteria	o__Campylobacterales	f__Sulfurovaceae	g__Sulfurovum	s__Sulfurovum sp003646505	iPHoP-RF	97.1	None	NA
L_SY622_8-10_ctg806010_length_7875_coverage_3_circular_no	GB_GCA_003646505.1	d__Bacteria	p__Campylobacterota	c__Campylobacteria	o__Campylobacterales	f__Sulfurovaceae	g__Sulfurovum	s__Sulfurovum sp003646505	iPHoP-RF	97.1	None	NA
SY630D_6-8_k141_1801748_length_16376_cov_26.1260	GB_GCA_003646525.1	d__Bacteria	p__Campylobacterota	c__Campylobacteria	o__Campylobacterales	f__Sulfurovaceae	g__SZUA-451	s__SZUA-451 sp003646525	blast	91.1	iPHoP-RF;55.40	NA
SY630D_12-14_k141_2481200_length_6157_cov_7.0000	GB_GCA_003647385.1	d__Bacteria	p__Desulfobacterota	c__Desulfobacteria	o__Desulfobacterales	f__Desulfobacteraceae	g__Desulfobacula	s__Desulfobacula sp003647385	iPHoP-RF	96.7	None	NA
SY631E_8-12_k141_2069641_length_5899_cov_7.0000	GB_GCA_003647385.1	d__Bacteria	p__Desulfobacterota	c__Desulfobacteria	o__Desulfobacterales	f__Desulfobacteraceae	g__Desulfobacula	s__Desulfobacula sp003647385	iPHoP-RF	96.7	None	NA
SY631E_8-12_k141_1335714_length_17489_cov_7.0000	GB_GCA_003647385.1	d__Bacteria	p__Desulfobacterota	c__Desulfobacteria	o__Desulfobacterales	f__Desulfobacteraceae	g__Desulfobacula	s__Desulfobacula sp003647385	iPHoP-RF	94.1	None	NA
RS_12_k141_1472409_length_6400_cov_19.0000	GB_GCA_003647385.1	d__Bacteria	p__Desulfobacterota	c__Desulfobacteria	o__Desulfobacterales	f__Desulfobacteraceae	g__Desulfobacula	s__Desulfobacula sp003647385	iPHoP-RF	90.1	None	NA
L_SY631E_8-12_ctg536861_length_42654_coverage_4_circular_no	GB_GCA_003647385.1	d__Bacteria	p__Desulfobacterota	c__Desulfobacteria	o__Desulfobacterales	f__Desulfobacteraceae	g__Desulfobacula	s__Desulfobacula sp003647385	iPHoP-RF	96.7	None	NA
L_SY627H_0-4_ctg962929_length_29211_coverage_3_circular_no	GB_GCA_003647385.1	d__Bacteria	p__Desulfobacterota	c__Desulfobacteria	o__Desulfobacterales	f__Desulfobacteraceae	g__Desulfobacula	s__Desulfobacula sp003647385	iPHoP-RF	91.1	None	NA
SY631E_16-20_k141_1143458_length_10696_cov_30.3121	GB_GCA_003647385.1	d__Bacteria	p__Desulfobacterota	c__Desulfobacteria	o__Desulfobacterales	f__Desulfobacteraceae	g__Desulfobacula	s__Desulfobacula sp003647385	iPHoP-RF	90.5	None	NA
S11_6_k141_493796_length_7539_cov_5.8763	GB_GCA_003647525.1	d__Bacteria	p__Desulfobacterota	c__Desulfobacteria	o__Desulfobacterales	f__ETH-SRB1	g__B13-G4	s__B13-G4 sp003647525	iPHoP-RF	95.7	None	Seep-SRB1a
SY627H_16-20_k141_698572_length_8571_cov_8.0000	GB_GCA_003647525.1	d__Bacteria	p__Desulfobacterota	c__Desulfobacteria	o__Desulfobacterales	f__ETH-SRB1	g__B13-G4	s__B13-G4 sp003647525	iPHoP-RF	90.5	None	Seep-SRB1a
SY623_20-24_k141_1400137_length_8732_cov_25.5095	GB_GCA_003647525.1	d__Bacteria	p__Desulfobacterota	c__Desulfobacteria	o__Desulfobacterales	f__ETH-SRB1	g__B13-G4	s__B13-G4 sp003647525	iPHoP-RF	91.8	None	Seep-SRB1a
L_SY622_8-10_ctg935687_length_16719_coverage_5_circular_no	GB_GCA_003647525.1	d__Bacteria	p__Desulfobacterota	c__Desulfobacteria	o__Desulfobacterales	f__ETH-SRB1	g__B13-G4	s__B13-G4 sp003647525	iPHoP-RF	92.4	None	Seep-SRB1a
L_SY622_8-10_ctg965183_length_18546_coverage_4_circular_no	GB_GCA_003647525.1	d__Bacteria	p__Desulfobacterota	c__Desulfobacteria	o__Desulfobacterales	f__ETH-SRB1	g__B13-G4	s__B13-G4 sp003647525	iPHoP-RF	92.8	None	Seep-SRB1a
E29_k141_920246_length_34670_cov_44.9720	GB_GCA_003647525.1	d__Bacteria	p__Desulfobacterota	c__Desulfobacteria	o__Desulfobacterales	f__ETH-SRB1	g__B13-G4	s__B13-G4 sp003647525	iPHoP-RF	93.7	None	Seep-SRB1a
L_SY622_8-10_ctg1026758_length_38683_coverage_5_circular_no	GB_GCA_003647525.1	d__Bacteria	p__Desulfobacterota	c__Desulfobacteria	o__Desulfobacterales	f__ETH-SRB1	g__B13-G4	s__B13-G4 sp003647525	iPHoP-RF	95.1	None	Seep-SRB1a
SY631E_4-8_k141_3311669_length_7862_cov_7.0000	GB_GCA_003647525.1	d__Bacteria	p__Desulfobacterota	c__Desulfobacteria	o__Desulfobacterales	f__ETH-SRB1	g__B13-G4	s__B13-G4 sp003647525	iPHoP-RF	94.1	None	Seep-SRB1a
L_SY621_8-10_ctg1416703_length_66088_coverage_4_circular_no	GB_GCA_003647525.1	d__Bacteria	p__Desulfobacterota	c__Desulfobacteria	o__Desulfobacterales	f__ETH-SRB1	g__B13-G4	s__B13-G4 sp003647525	iPHoP-RF	92.8	None	Seep-SRB1a
Haima5_GDNA2_k141_352394_length_17866_cov_10.0000	GB_GCA_003647525.1	d__Bacteria	p__Desulfobacterota	c__Desulfobacteria	o__Desulfobacterales	f__ETH-SRB1	g__B13-G4	s__B13-G4 sp003647525	iPHoP-RF	93.1	None	Seep-SRB1a
SY626D_16-20_k141_223065_length_34618_cov_26.9996	GB_GCA_003647525.1	d__Bacteria	p__Desulfobacterota	c__Desulfobacteria	o__Desulfobacterales	f__ETH-SRB1	g__B13-G4	s__B13-G4 sp003647525	iPHoP-RF	93.1	None	Seep-SRB1a
L_SY622_8-10_ctg1058707_length_206883_coverage_7_circular_no_1	GB_GCA_003647525.1	d__Bacteria	p__Desulfobacterota	c__Desulfobacteria	o__Desulfobacterales	f__ETH-SRB1	g__B13-G4	s__B13-G4 sp003647525	blast	94.2	iPHoP-RF;65.30	Seep-SRB1a
SY623_4-8_k141_646433_length_48617_cov_14.7223	GB_GCA_003647525.1	d__Bacteria	p__Desulfobacterota	c__Desulfobacteria	o__Desulfobacterales	f__ETH-SRB1	g__B13-G4	s__B13-G4 sp003647525	iPHoP-RF	90.8	None	Seep-SRB1a
SY621_20-24_k141_1342732_length_9677_cov_32.2955	GB_GCA_003647525.1	d__Bacteria	p__Desulfobacterota	c__Desulfobacteria	o__Desulfobacterales	f__ETH-SRB1	g__B13-G4	s__B13-G4 sp003647525	iPHoP-RF	94.7	None	Seep-SRB1a
L_SY621_8-10_ctg732999_length_5485_coverage_2_circular_no	GB_GCA_003647525.1	d__Bacteria	p__Desulfobacterota	c__Desulfobacteria	o__Desulfobacterales	f__ETH-SRB1	g__B13-G4	s__B13-G4 sp003647525	iPHoP-RF	91.1	None	Seep-SRB1a
SY628I_16-20_k141_546059_length_11827_cov_13.0000	GB_GCA_003647605.1	d__Bacteria	p__Patescibacteria	c__Microgenomatia	o__UBA12405	f__UBA12405	g__B61-G2	s__B61-G2 sp003647605	iPHoP-RF	90.1	None	NA
SY631E_0-4_k141_2354826_length_42679_cov_31.0000	GB_GCA_003647675.1	d__Bacteria	p__Patescibacteria	c__ABY1	o__BM507	f__UBA12075	g__B7-G4	s__B7-G4 sp003647675	blast	92.5	iPHoP-RF;76.80	NA
SY621_0-4_k141_3143562_length_43258_cov_10.0000	GB_GCA_003647675.1	d__Bacteria	p__Patescibacteria	c__ABY1	o__BM507	f__UBA12075	g__B7-G4	s__B7-G4 sp003647675	blast	92.6	None	NA
X_9_12_k141_90235_length_25948_cov_101.4669	GB_GCA_003647675.1	d__Bacteria	p__Patescibacteria	c__ABY1	o__BM507	f__UBA12075	g__B7-G4	s__B7-G4 sp003647675	blast	91.8	None	NA
L_SY622_8-10_ctg1049961_length_65618_coverage_2_circular_no_1	GB_GCA_003647765.1	d__Bacteria	p__Cloacimonadota	c__Cloacimonadia	o__JGIOTU-2	f__B8-G9	g__B8-G9	s__B8-G9 sp003647765	blast	91.1	iPHoP-RF;55.40	NA
X_6_9_k141_1755917_length_93180_cov_17.7910_1	GB_GCA_003647765.1	d__Bacteria	p__Cloacimonadota	c__Cloacimonadia	o__JGIOTU-2	f__B8-G9	g__B8-G9	s__B8-G9 sp003647765	blast	91.4	iPHoP-RF;56.00	NA
SY630D_4-6_k141_5127217_length_5669_cov_7.0000	GB_GCA_003647765.1	d__Bacteria	p__Cloacimonadota	c__Cloacimonadia	o__JGIOTU-2	f__B8-G9	g__B8-G9	s__B8-G9 sp003647765	blast	93.3	None	NA
SY630D_4-6_k141_4172962_length_23042_cov_14.2632	GB_GCA_003647765.1	d__Bacteria	p__Cloacimonadota	c__Cloacimonadia	o__JGIOTU-2	f__B8-G9	g__B8-G9	s__B8-G9 sp003647765	blast	93.3	None	NA
X_6_9_k141_1585354_length_28841_cov_16.3976	GB_GCA_003647765.1	d__Bacteria	p__Cloacimonadota	c__Cloacimonadia	o__JGIOTU-2	f__B8-G9	g__B8-G9	s__B8-G9 sp003647765	blast	94.3	None	NA
SY630D_4-6_k141_1661451_length_22037_cov_14.0000	GB_GCA_003647765.1	d__Bacteria	p__Cloacimonadota	c__Cloacimonadia	o__JGIOTU-2	f__B8-G9	g__B8-G9	s__B8-G9 sp003647765	blast	93.1	None	NA
L_SY622_8-10_ctg867828_length_10399_coverage_3_circular_no	GB_GCA_003647765.1	d__Bacteria	p__Cloacimonadota	c__Cloacimonadia	o__JGIOTU-2	f__B8-G9	g__B8-G9	s__B8-G9 sp003647765	blast	93.7	iPHoP-RF;60.90	NA
L_SY627I_8-12_ctg823244_length_19757_coverage_3_circular_no	GB_GCA_003647765.1	d__Bacteria	p__Cloacimonadota	c__Cloacimonadia	o__JGIOTU-2	f__B8-G9	g__B8-G9	s__B8-G9 sp003647765	blast	92.1	iPHoP-RF;53.30	NA
X_6_9_k141_2656750_length_205664_cov_17.0096	GB_GCA_003647765.1	d__Bacteria	p__Cloacimonadota	c__Cloacimonadia	o__JGIOTU-2	f__B8-G9	g__B8-G9	s__B8-G9 sp003647765	blast	92.8	None	NA
X_6_9_k141_1839196_length_171000_cov_16.9981	GB_GCA_003647765.1	d__Bacteria	p__Cloacimonadota	c__Cloacimonadia	o__JGIOTU-2	f__B8-G9	g__B8-G9	s__B8-G9 sp003647765	blast	93.3	iPHoP-RF;60.90	NA
L_SY622_8-10_ctg1016512_length_27358_coverage_2_circular_no	GB_GCA_003647765.1	d__Bacteria	p__Cloacimonadota	c__Cloacimonadia	o__JGIOTU-2	f__B8-G9	g__B8-G9	s__B8-G9 sp003647765	blast	93.1	None	NA
L_SY621_8-10_ctg912592_length_9844_coverage_3_circular_no	GB_GCA_003647765.1	d__Bacteria	p__Cloacimonadota	c__Cloacimonadia	o__JGIOTU-2	f__B8-G9	g__B8-G9	s__B8-G9 sp003647765	blast	93.9	None	NA
L_SY627H_0-4_ctg769920_length_9638_coverage_2_circular_no	GB_GCA_003647765.1	d__Bacteria	p__Cloacimonadota	c__Cloacimonadia	o__JGIOTU-2	f__B8-G9	g__B8-G9	s__B8-G9 sp003647765	blast	93.3	iPHoP-RF;53.60	NA
X_6_9_k141_13520_length_56460_cov_19.3869	GB_GCA_003647765.1	d__Bacteria	p__Cloacimonadota	c__Cloacimonadia	o__JGIOTU-2	f__B8-G9	g__B8-G9	s__B8-G9 sp003647765	blast	92.6	iPHoP-RF;51.70	NA
SY630D_4-6_k141_42947_length_28874_cov_14.5240	GB_GCA_003647765.1	d__Bacteria	p__Cloacimonadota	c__Cloacimonadia	o__JGIOTU-2	f__B8-G9	g__B8-G9	s__B8-G9 sp003647765	blast	93.8	None	NA
SY630D_4-6_k141_3916974_length_13908_cov_14.9710	GB_GCA_003647765.1	d__Bacteria	p__Cloacimonadota	c__Cloacimonadia	o__JGIOTU-2	f__B8-G9	g__B8-G9	s__B8-G9 sp003647765	blast	91.1	iPHoP-RF;54.10	NA
SY630D_4-6_k141_4273847_length_18648_cov_14.2904	GB_GCA_003647765.1	d__Bacteria	p__Cloacimonadota	c__Cloacimonadia	o__JGIOTU-2	f__B8-G9	g__B8-G9	s__B8-G9 sp003647765	blast	92	None	NA
L_SY627H_0-4_ctg604890_length_7516_coverage_2_circular_no	GB_GCA_003648195.1	d__Bacteria	p__Chloroflexota	c__Anaerolineae	o__Anaerolineales	f__UBA11858	g__B10-G9	s__B10-G9 sp003648195	blast	93.7	iPHoP-RF;64.00	NA
L_SY622_8-10_ctg795333_length_8417_coverage_2_circular_no	GB_GCA_003648225.1	d__Bacteria	p__UBA3054	c__UBA3054	o__UBA3054	f__B51-G9	g__B51-G9	s__B51-G9 sp003648225	blast	93.5	iPHoP-RF;67.30	NA
L_SY627H_0-4_ctg882540_length_12389_coverage_4_circular_no	GB_GCA_003648225.1	d__Bacteria	p__UBA3054	c__UBA3054	o__UBA3054	f__B51-G9	g__B51-G9	s__B51-G9 sp003648225	blast	93.4	None	NA
GA-1_k141_2085853_length_57626_cov_9.9235_1	GB_GCA_003648285.1	d__Bacteria	p__Bacteroidota	c__Bacteroidia	o__Chitinophagales	f__Saprospiraceae	g__B8-G4	s__B8-G4 sp003648285	blast	91.6	iPHoP-RF;54.90	NA
A10_k141_5462464_length_54304_cov_13.9251_1	GB_GCA_003648285.1	d__Bacteria	p__Bacteroidota	c__Bacteroidia	o__Chitinophagales	f__Saprospiraceae	g__B8-G4	s__B8-G4 sp003648285	blast	94.2	iPHoP-RF;53.80	NA
L_SY622_8-10_ctg1044024_length_41316_coverage_11_circular_no	GB_GCA_003648285.1	d__Bacteria	p__Bacteroidota	c__Bacteroidia	o__Chitinophagales	f__Saprospiraceae	g__B8-G4	s__B8-G4 sp003648285	blast	95.5	None	NA
L_SY621_8-10_ctg1179267_length_11639_coverage_2_circular_no	GB_GCA_003648285.1	d__Bacteria	p__Bacteroidota	c__Bacteroidia	o__Chitinophagales	f__Saprospiraceae	g__B8-G4	s__B8-G4 sp003648285	blast	93.5	iPHoP-RF;57.10	NA
L_SY627I_8-12_ctg779974_length_10750_coverage_2_circular_no	GB_GCA_003648285.1	d__Bacteria	p__Bacteroidota	c__Bacteroidia	o__Chitinophagales	f__Saprospiraceae	g__B8-G4	s__B8-G4 sp003648285	blast	94.8	iPHoP-RF;57.90	NA
L_SY621_8-10_ctg1425713_length_55052_coverage_7_circular_yes	GB_GCA_003648285.1	d__Bacteria	p__Bacteroidota	c__Bacteroidia	o__Chitinophagales	f__Saprospiraceae	g__B8-G4	s__B8-G4 sp003648285	blast	93.4	None	NA
A9_k141_6079425_length_17548_cov_7.2866	GB_GCA_003648285.1	d__Bacteria	p__Bacteroidota	c__Bacteroidia	o__Chitinophagales	f__Saprospiraceae	g__B8-G4	s__B8-G4 sp003648285	blast	91.6	None	NA
A4_k141_225246_length_5165_cov_3.0000	GB_GCA_003648285.1	d__Bacteria	p__Bacteroidota	c__Bacteroidia	o__Chitinophagales	f__Saprospiraceae	g__B8-G4	s__B8-G4 sp003648285	blast	93.6	iPHoP-RF;54.90	NA
A8_k141_2911051_length_13912_cov_6.9499	GB_GCA_003648285.1	d__Bacteria	p__Bacteroidota	c__Bacteroidia	o__Chitinophagales	f__Saprospiraceae	g__B8-G4	s__B8-G4 sp003648285	blast	91.7	iPHoP-RF;57.90	NA
L_SY622_8-10_ctg1042701_length_46397_coverage_6_circular_no	GB_GCA_003648285.1	d__Bacteria	p__Bacteroidota	c__Bacteroidia	o__Chitinophagales	f__Saprospiraceae	g__B8-G4	s__B8-G4 sp003648285	blast	92	iPHoP-RF;52.20	NA
SY627H_16-20_k141_63196_length_5417_cov_23.7767	GB_GCA_003648285.1	d__Bacteria	p__Bacteroidota	c__Bacteroidia	o__Chitinophagales	f__Saprospiraceae	g__B8-G4	s__B8-G4 sp003648285	blast	93.7	iPHoP-RF;72.40	NA
SY624_0-4_k141_4395604_length_5332_cov_41.0000	GB_GCA_003648285.1	d__Bacteria	p__Bacteroidota	c__Bacteroidia	o__Chitinophagales	f__Saprospiraceae	g__B8-G4	s__B8-G4 sp003648285	blast	91.8	iPHoP-RF;62.70	NA
A10_k141_1231094_length_5837_cov_143.9305	GB_GCA_003648285.1	d__Bacteria	p__Bacteroidota	c__Bacteroidia	o__Chitinophagales	f__Saprospiraceae	g__B8-G4	s__B8-G4 sp003648285	blast	93.5	iPHoP-RF;60.30	NA
L_SY627H_0-4_ctg834052_length_9433_coverage_2_circular_no	GB_GCA_003648285.1	d__Bacteria	p__Bacteroidota	c__Bacteroidia	o__Chitinophagales	f__Saprospiraceae	g__B8-G4	s__B8-G4 sp003648285	blast	93.8	iPHoP-RF;62.50	NA
L_SY622_8-10_ctg1052276_length_50396_coverage_20_circular_yes	GB_GCA_003648285.1	d__Bacteria	p__Bacteroidota	c__Bacteroidia	o__Chitinophagales	f__Saprospiraceae	g__B8-G4	s__B8-G4 sp003648285	blast	92	None	NA
RS_12_k141_2212373_length_7838_cov_69.2432	GB_GCA_003648285.1	d__Bacteria	p__Bacteroidota	c__Bacteroidia	o__Chitinophagales	f__Saprospiraceae	g__B8-G4	s__B8-G4 sp003648285	blast	91	None	NA
RS_13_k141_3012722_length_8547_cov_45.8674	GB_GCA_003648285.1	d__Bacteria	p__Bacteroidota	c__Bacteroidia	o__Chitinophagales	f__Saprospiraceae	g__B8-G4	s__B8-G4 sp003648285	blast	90.9	None	NA
L_SY626D_8-10_ctg336968_length_75738_coverage_5_circular_no	GB_GCA_003648285.1	d__Bacteria	p__Bacteroidota	c__Bacteroidia	o__Chitinophagales	f__Saprospiraceae	g__B8-G4	s__B8-G4 sp003648285	blast	93.5	iPHoP-RF;52.50	NA
L_SY622_8-10_ctg652654_length_5783_coverage_2_circular_no	GB_GCA_003648285.1	d__Bacteria	p__Bacteroidota	c__Bacteroidia	o__Chitinophagales	f__Saprospiraceae	g__B8-G4	s__B8-G4 sp003648285	blast	92.8	iPHoP-RF;52.80	NA
SY623_4-8_k141_1267480_length_56403_cov_44.2343	GB_GCA_003648285.1	d__Bacteria	p__Bacteroidota	c__Bacteroidia	o__Chitinophagales	f__Saprospiraceae	g__B8-G4	s__B8-G4 sp003648285	blast	90.9	None	NA
L_SY627I_8-12_ctg895532_length_42844_coverage_7_circular_yes	GB_GCA_003648285.1	d__Bacteria	p__Bacteroidota	c__Bacteroidia	o__Chitinophagales	f__Saprospiraceae	g__B8-G4	s__B8-G4 sp003648285	blast	91	None	NA
RS_13_k141_621390_length_6937_cov_22.1433	GB_GCA_003648285.1	d__Bacteria	p__Bacteroidota	c__Bacteroidia	o__Chitinophagales	f__Saprospiraceae	g__B8-G4	s__B8-G4 sp003648285	blast	91.4	iPHoP-RF;59.20	NA
L_SY621_8-10_ctg1362919_length_26738_coverage_6_circular_no	GB_GCA_003648285.1	d__Bacteria	p__Bacteroidota	c__Bacteroidia	o__Chitinophagales	f__Saprospiraceae	g__B8-G4	s__B8-G4 sp003648285	blast	90.4	None	NA
L_SY621_8-10_ctg1329100_length_21804_coverage_8_circular_no	GB_GCA_003648285.1	d__Bacteria	p__Bacteroidota	c__Bacteroidia	o__Chitinophagales	f__Saprospiraceae	g__B8-G4	s__B8-G4 sp003648285	blast	93.7	iPHoP-RF;53.80	NA
S11_4_k141_3609224_length_16173_cov_19.8071	GB_GCA_003648285.1	d__Bacteria	p__Bacteroidota	c__Bacteroidia	o__Chitinophagales	f__Saprospiraceae	g__B8-G4	s__B8-G4 sp003648285	blast	91.1	None	NA
SY630D_8-10_k141_430001_length_22284_cov_12.7718	GB_GCA_003648285.1	d__Bacteria	p__Bacteroidota	c__Bacteroidia	o__Chitinophagales	f__Saprospiraceae	g__B8-G4	s__B8-G4 sp003648285	blast	93.4	iPHoP-RF;65.80	NA
JL_0.14_k141_994479_length_46932_cov_52.0000	GB_GCA_003648285.1	d__Bacteria	p__Bacteroidota	c__Bacteroidia	o__Chitinophagales	f__Saprospiraceae	g__B8-G4	s__B8-G4 sp003648285	blast	93.4	None	NA
L_SY622_8-10_ctg1052747_length_52484_coverage_206_circular_yes	GB_GCA_003648285.1	d__Bacteria	p__Bacteroidota	c__Bacteroidia	o__Chitinophagales	f__Saprospiraceae	g__B8-G4	s__B8-G4 sp003648285	blast	95.5	None	NA
L_SY622_8-10_ctg815715_length_11539_coverage_13_circular_no	GB_GCA_003648285.1	d__Bacteria	p__Bacteroidota	c__Bacteroidia	o__Chitinophagales	f__Saprospiraceae	g__B8-G4	s__B8-G4 sp003648285	blast	92.4	None	NA
L_SY627H_0-4_ctg996883_length_40872_coverage_4_circular_no	GB_GCA_003648285.1	d__Bacteria	p__Bacteroidota	c__Bacteroidia	o__Chitinophagales	f__Saprospiraceae	g__B8-G4	s__B8-G4 sp003648285	blast	91.5	iPHoP-RF;54.90	NA
A10_k141_2594353_length_5186_cov_14.2971	GB_GCA_003648285.1	d__Bacteria	p__Bacteroidota	c__Bacteroidia	o__Chitinophagales	f__Saprospiraceae	g__B8-G4	s__B8-G4 sp003648285	blast	94.8	iPHoP-RF;56.80	NA
L_SY627H_0-4_ctg984388_length_27166_coverage_19_circular_no	GB_GCA_003648285.1	d__Bacteria	p__Bacteroidota	c__Bacteroidia	o__Chitinophagales	f__Saprospiraceae	g__B8-G4	s__B8-G4 sp003648285	blast	95.1	iPHoP-RF;52.80	NA
SY630D_4-6_k141_5054706_length_5114_cov_9.0000	GB_GCA_003648395.1	d__Bacteria	p__Bacteroidota	c__Bacteroidia	o__Bacteroidales	f__UBA1556	g__4572-112	s__4572-112 sp003648395	blast	91.3	None	NA
L_SY627H_0-4_ctg1007670_length_72628_coverage_3_circular_no_1	GB_GCA_003648455.1	d__Bacteria	p__Bacteroidota	c__Bacteroidia	o__Bacteroidales	f__B39-G9	g__B39-G9	s__B39-G9 sp003648455	blast	92.3	iPHoP-RF;57.90	NA
L_SY622_8-10_ctg1053926_length_78569_coverage_4_circular_no_1	GB_GCA_003648455.1	d__Bacteria	p__Bacteroidota	c__Bacteroidia	o__Bacteroidales	f__B39-G9	g__B39-G9	s__B39-G9 sp003648455	blast	93.4	iPHoP-RF;63.80	NA
L_SY622_8-10_ctg981422_length_24746_coverage_2_circular_no_1	GB_GCA_003648455.1	d__Bacteria	p__Bacteroidota	c__Bacteroidia	o__Bacteroidales	f__B39-G9	g__B39-G9	s__B39-G9 sp003648455	blast	92.1	None	NA
L_SY622_8-10_ctg835604_length_10354_coverage_5_circular_no	GB_GCA_003648455.1	d__Bacteria	p__Bacteroidota	c__Bacteroidia	o__Bacteroidales	f__B39-G9	g__B39-G9	s__B39-G9 sp003648455	blast	94.8	iPHoP-RF;79.50	NA
SY630D_16-18_k141_1989913_length_8041_cov_19.0000	GB_GCA_003648455.1	d__Bacteria	p__Bacteroidota	c__Bacteroidia	o__Bacteroidales	f__B39-G9	g__B39-G9	s__B39-G9 sp003648455	blast	92.9	None	NA
WGoM_0.03_k141_921304_length_11877_cov_42.2877	GB_GCA_003648455.1	d__Bacteria	p__Bacteroidota	c__Bacteroidia	o__Bacteroidales	f__B39-G9	g__B39-G9	s__B39-G9 sp003648455	blast	91.6	None	NA
L_SY622_8-10_ctg937391_length_18320_coverage_3_circular_no	GB_GCA_003648455.1	d__Bacteria	p__Bacteroidota	c__Bacteroidia	o__Bacteroidales	f__B39-G9	g__B39-G9	s__B39-G9 sp003648455	blast	93.5	None	NA
L_SY622_8-10_ctg1013500_length_34942_coverage_3_circular_no	GB_GCA_003648455.1	d__Bacteria	p__Bacteroidota	c__Bacteroidia	o__Bacteroidales	f__B39-G9	g__B39-G9	s__B39-G9 sp003648455	blast	94.3	None	NA
WGoM_0.03_k141_521180_length_12371_cov_40.1059	GB_GCA_003648455.1	d__Bacteria	p__Bacteroidota	c__Bacteroidia	o__Bacteroidales	f__B39-G9	g__B39-G9	s__B39-G9 sp003648455	blast	94	None	NA
SY630D_14-16_k141_2844768_length_7304_cov_14.8245	GB_GCA_003648455.1	d__Bacteria	p__Bacteroidota	c__Bacteroidia	o__Bacteroidales	f__B39-G9	g__B39-G9	s__B39-G9 sp003648455	blast	91.6	None	NA
SY630D_14-16_k141_1767941_length_13182_cov_13.5455	GB_GCA_003648455.1	d__Bacteria	p__Bacteroidota	c__Bacteroidia	o__Bacteroidales	f__B39-G9	g__B39-G9	s__B39-G9 sp003648455	blast	91.5	iPHoP-RF;52.00	NA
L_SY622_8-10_ctg918802_length_14948_coverage_2_circular_no	GB_GCA_003648455.1	d__Bacteria	p__Bacteroidota	c__Bacteroidia	o__Bacteroidales	f__B39-G9	g__B39-G9	s__B39-G9 sp003648455	blast	95.1	iPHoP-RF;79.50	NA
SY630D_14-16_k141_3927684_length_5993_cov_16.0000	GB_GCA_003648455.1	d__Bacteria	p__Bacteroidota	c__Bacteroidia	o__Bacteroidales	f__B39-G9	g__B39-G9	s__B39-G9 sp003648455	blast	92.5	iPHoP-RF;62.20	NA
L_SY622_8-10_ctg924623_length_19160_coverage_4_circular_no	GB_GCA_003648455.1	d__Bacteria	p__Bacteroidota	c__Bacteroidia	o__Bacteroidales	f__B39-G9	g__B39-G9	s__B39-G9 sp003648455	blast	90.3	None	NA
WGoM_0.03_k141_2418923_length_11224_cov_66.5645	GB_GCA_003648455.1	d__Bacteria	p__Bacteroidota	c__Bacteroidia	o__Bacteroidales	f__B39-G9	g__B39-G9	s__B39-G9 sp003648455	blast	91.1	iPHoP-RF;67.50	NA
SY630D_14-16_k141_4347170_length_5355_cov_11.9783	GB_GCA_003648455.1	d__Bacteria	p__Bacteroidota	c__Bacteroidia	o__Bacteroidales	f__B39-G9	g__B39-G9	s__B39-G9 sp003648455	blast	91.2	None	NA
L_SY622_8-10_ctg752072_length_7509_coverage_2_circular_no	GB_GCA_003648455.1	d__Bacteria	p__Bacteroidota	c__Bacteroidia	o__Bacteroidales	f__B39-G9	g__B39-G9	s__B39-G9 sp003648455	blast	91.1	None	NA
SY630D_14-16_k141_479892_length_8296_cov_13.4273	GB_GCA_003648455.1	d__Bacteria	p__Bacteroidota	c__Bacteroidia	o__Bacteroidales	f__B39-G9	g__B39-G9	s__B39-G9 sp003648455	blast	93	iPHoP-RF;76.10	NA
L_SY622_8-10_ctg633915_length_7960_coverage_8_circular_no	GB_GCA_003648455.1	d__Bacteria	p__Bacteroidota	c__Bacteroidia	o__Bacteroidales	f__B39-G9	g__B39-G9	s__B39-G9 sp003648455	blast	92	iPHoP-RF;80.60	NA
L_SY631E_8-12_ctg371165_length_7467_coverage_3_circular_no	GB_GCA_003648455.1	d__Bacteria	p__Bacteroidota	c__Bacteroidia	o__Bacteroidales	f__B39-G9	g__B39-G9	s__B39-G9 sp003648455	blast	91.2	None	NA
SY630D_16-18_k141_1284975_length_10345_cov_12.0271	GB_GCA_003648455.1	d__Bacteria	p__Bacteroidota	c__Bacteroidia	o__Bacteroidales	f__B39-G9	g__B39-G9	s__B39-G9 sp003648455	blast	91.9	None	NA
SY630D_14-16_k141_3275245_length_15495_cov_18.7248	GB_GCA_003648455.1	d__Bacteria	p__Bacteroidota	c__Bacteroidia	o__Bacteroidales	f__B39-G9	g__B39-G9	s__B39-G9 sp003648455	blast	93.7	iPHoP-RF;61.40	NA
SY630D_14-16_k141_3828453_length_21057_cov_11.9290	GB_GCA_003648455.1	d__Bacteria	p__Bacteroidota	c__Bacteroidia	o__Bacteroidales	f__B39-G9	g__B39-G9	s__B39-G9 sp003648455	blast	92.9	None	NA
L_SY622_8-10_ctg894210_length_16048_coverage_4_circular_no	GB_GCA_003648455.1	d__Bacteria	p__Bacteroidota	c__Bacteroidia	o__Bacteroidales	f__B39-G9	g__B39-G9	s__B39-G9 sp003648455	blast	91.2	iPHoP-RF;53.60	NA
L_SY622_8-10_ctg1059014_length_215291_coverage_12_circular_yes	GB_GCA_003648455.1	d__Bacteria	p__Bacteroidota	c__Bacteroidia	o__Bacteroidales	f__B39-G9	g__B39-G9	s__B39-G9 sp003648455	blast	95.2	iPHoP-RF;56.20	NA
SY630D_14-16_k141_53834_length_8852_cov_15.3157	GB_GCA_003648455.1	d__Bacteria	p__Bacteroidota	c__Bacteroidia	o__Bacteroidales	f__B39-G9	g__B39-G9	s__B39-G9 sp003648455	blast	92.3	None	NA
W_NS_BW_1_contigs_1000bp_new_k141_2162655_length_6030_cov_15.3031	GB_GCA_003648455.1	d__Bacteria	p__Bacteroidota	c__Bacteroidia	o__Bacteroidales	f__B39-G9	g__B39-G9	s__B39-G9 sp003648455	blast	91.6	None	NA
SY628I_4-8_k141_1632869_length_13132_cov_28.6070	GB_GCA_003648455.1	d__Bacteria	p__Bacteroidota	c__Bacteroidia	o__Bacteroidales	f__B39-G9	g__B39-G9	s__B39-G9 sp003648455	blast	91.6	iPHoP-RF;83.10	NA
SY630D_12-14_k141_886733_length_5113_cov_20.7975	GB_GCA_003648455.1	d__Bacteria	p__Bacteroidota	c__Bacteroidia	o__Bacteroidales	f__B39-G9	g__B39-G9	s__B39-G9 sp003648455	blast	92.5	None	NA
WGoM_0.03_k141_4180798_length_7413_cov_12.5227	GB_GCA_003648455.1	d__Bacteria	p__Bacteroidota	c__Bacteroidia	o__Bacteroidales	f__B39-G9	g__B39-G9	s__B39-G9 sp003648455	blast	91.6	None	NA
WGoM_0.03_k141_538687_length_11624_cov_118.2660	GB_GCA_003648455.1	d__Bacteria	p__Bacteroidota	c__Bacteroidia	o__Bacteroidales	f__B39-G9	g__B39-G9	s__B39-G9 sp003648455	blast	92.1	iPHoP-RF;76.40	NA
SY630D_14-16_k141_2050417_length_17528_cov_14.8206	GB_GCA_003648455.1	d__Bacteria	p__Bacteroidota	c__Bacteroidia	o__Bacteroidales	f__B39-G9	g__B39-G9	s__B39-G9 sp003648455	blast	94.6	None	NA
SY630D_0-2_k141_1473030_length_6315_cov_15.3997	GB_GCA_003648455.1	d__Bacteria	p__Bacteroidota	c__Bacteroidia	o__Bacteroidales	f__B39-G9	g__B39-G9	s__B39-G9 sp003648455	blast	92.9	None	NA
WGoM_0.03_k141_1806827_length_10125_cov_21.7967	GB_GCA_003648455.1	d__Bacteria	p__Bacteroidota	c__Bacteroidia	o__Bacteroidales	f__B39-G9	g__B39-G9	s__B39-G9 sp003648455	blast	91.3	iPHoP-RF;58.40	NA
L_SY622_8-10_ctg779309_length_9161_coverage_2_circular_no	GB_GCA_003648455.1	d__Bacteria	p__Bacteroidota	c__Bacteroidia	o__Bacteroidales	f__B39-G9	g__B39-G9	s__B39-G9 sp003648455	blast	95	iPHoP-RF;56.80	NA
WGoM_0.03_k141_665634_length_8294_cov_33.4815	GB_GCA_003648455.1	d__Bacteria	p__Bacteroidota	c__Bacteroidia	o__Bacteroidales	f__B39-G9	g__B39-G9	s__B39-G9 sp003648455	blast	92.9	iPHoP-RF;57.10	NA
L_SY622_8-10_ctg906389_length_11817_coverage_2_circular_no	GB_GCA_003648455.1	d__Bacteria	p__Bacteroidota	c__Bacteroidia	o__Bacteroidales	f__B39-G9	g__B39-G9	s__B39-G9 sp003648455	blast	93.7	iPHoP-RF;63.80	NA
SY631E_16-20_k141_1173978_length_6782_cov_11.0000	GB_GCA_003648455.1	d__Bacteria	p__Bacteroidota	c__Bacteroidia	o__Bacteroidales	f__B39-G9	g__B39-G9	s__B39-G9 sp003648455	blast	91.2	None	NA
SY630D_14-16_k141_773813_length_6864_cov_20.7226	GB_GCA_003648455.1	d__Bacteria	p__Bacteroidota	c__Bacteroidia	o__Bacteroidales	f__B39-G9	g__B39-G9	s__B39-G9 sp003648455	blast	92.6	iPHoP-RF;83.30	NA
L_SY627I_8-12_ctg895288_length_61311_coverage_7_circular_yes	GB_GCA_003648455.1	d__Bacteria	p__Bacteroidota	c__Bacteroidia	o__Bacteroidales	f__B39-G9	g__B39-G9	s__B39-G9 sp003648455	blast	92	iPHoP-RF;83.60	NA
L_SY622_8-10_ctg968233_length_20718_coverage_5_circular_no	GB_GCA_003648455.1	d__Bacteria	p__Bacteroidota	c__Bacteroidia	o__Bacteroidales	f__B39-G9	g__B39-G9	s__B39-G9 sp003648455	blast	90.1	None	NA
SY630D_10-12_k141_1090007_length_5357_cov_256.0000	GB_GCA_003648635.1	d__Bacteria	p__Bacteroidota	c__Bacteroidia	o__Bacteroidales	f__GCA-2748055	g__GCA-2748055	s__GCA-2748055 sp003648635	blast	94.3	iPHoP-RF;90.10	NA
SB_S7_k141_538657_length_5327_cov_11.1948	GB_GCA_003648765.1	d__Bacteria	p__Acidobacteriota	c__Aminicenantia	o__Aminicenantales	f__JdFR-80	g__JdFR-80	s__JdFR-80 sp003648765	blast	93.8	iPHoP-RF;67.00	NA
P12_k141_301315_length_9653_cov_25.1109	GB_GCA_003649235.1	d__Archaea	p__Thermoproteota	c__Thermoprotei	o__Thermofilales	f__B69-G16	g__B69-G16	s__B69-G16 sp003649235	iPHoP-RF	90.5	None	NA
L_SY627H_8-12_ctg483433_length_11106_coverage_2_circular_no	GB_GCA_003649235.1	d__Archaea	p__Thermoproteota	c__Thermoprotei	o__Thermofilales	f__B69-G16	g__B69-G16	s__B69-G16 sp003649235	iPHoP-RF	92.1	None	NA
L_SY626D_8-10_ctg259439_length_10179_coverage_2_circular_no	GB_GCA_003649515.1	d__Archaea	p__Thermoproteota	c__Thermoprotei	o__Thermofilales	f__B20-G17	g__B14-G17	s__B14-G17 sp003649515	iPHoP-RF	90.1	None	NA
RS_3_k141_5292869_length_5032_cov_14.0000	GB_GCA_003649565.1	d__Archaea	p__Thermoproteota	c__Methanomethylicia	o__Nezhaarchaeales	f__WYZ-LMO8	g__WYZ-LMO8	s__WYZ-LMO8 sp003649565	iPHoP-RF	96.1	None	NA
L_SY627H_8-12_ctg337455_length_5631_coverage_2_circular_no	GB_GCA_003650125.1	d__Bacteria	p__Bdellovibrionota	c__Bacteriovoracia	o__Bacteriovoracales	f__Bacteriovoracaceae	g__SMWT01	s__SMWT01 sp003650125	blast	93.6	iPHoP-RF;75.00	NA
L_SY622_8-10_ctg599385_length_7475_coverage_2_circular_no	GB_GCA_003650125.1	d__Bacteria	p__Bdellovibrionota	c__Bacteriovoracia	o__Bacteriovoracales	f__Bacteriovoracaceae	g__SMWT01	s__SMWT01 sp003650125	blast	93.4	None	NA
L_SY622_8-10_ctg735822_length_8216_coverage_2_circular_no	GB_GCA_003650285.1	d__Bacteria	p__Caldisericota	c__Caldisericia	o__Caldisericales	f__Caldisericaceae	g__UBA646	s__UBA646 sp003650285	blast	90.7	None	NA
L_SY627H_8-12_ctg628863_length_48447_coverage_2_circular_no_1	GB_GCA_003650305.1	d__Bacteria	p__Bacteroidota	c__Bacteroidia	o__Flavobacteriales	f__Flavobacteriaceae	g__PRS1	s__PRS1 sp003650305	blast	93.5	iPHoP-RF;88.50	NA
L_SY627H_0-4_ctg988317_length_43675_coverage_7_circular_no_1	GB_GCA_003650365.1	d__Bacteria	p__Bacteroidota	c__Bacteroidia	o__Bacteroidales	f__F082	g__B6-G9	s__B6-G9 sp003650365	blast	91.9	iPHoP-RF;65.80	NA
L_SY622_8-10_ctg1058752_length_248388_coverage_7_circular_no_1	GB_GCA_003650365.1	d__Bacteria	p__Bacteroidota	c__Bacteroidia	o__Bacteroidales	f__F082	g__B6-G9	s__B6-G9 sp003650365	blast	93.8	iPHoP-RF;66.30	NA
L_SY627H_0-4_ctg1017166_length_273820_coverage_5_circular_no_1	GB_GCA_003650365.1	d__Bacteria	p__Bacteroidota	c__Bacteroidia	o__Bacteroidales	f__F082	g__B6-G9	s__B6-G9 sp003650365	blast	90.4	None	NA
L_SY621_8-10_ctg1239383_length_18235_coverage_3_circular_no	GB_GCA_003650365.1	d__Bacteria	p__Bacteroidota	c__Bacteroidia	o__Bacteroidales	f__F082	g__B6-G9	s__B6-G9 sp003650365	blast	93.7	iPHoP-RF;65.30	NA
L_SY627H_0-4_ctg949301_length_24962_coverage_4_circular_no	GB_GCA_003650365.1	d__Bacteria	p__Bacteroidota	c__Bacteroidia	o__Bacteroidales	f__F082	g__B6-G9	s__B6-G9 sp003650365	blast	95.7	iPHoP-RF;79.00	NA
SB_S7_k141_892601_length_35919_cov_10.0000	GB_GCA_003650545.1	d__Archaea	p__Nanoarchaeota	c__Nanoarchaeia	o__Woesearchaeales	f__B72-G16	g__B72-G16	s__B72-G16 sp003650545	iPHoP-RF	90.5	None	NA
SY624_32-34_k141_982123_length_38689_cov_11.0000	GB_GCA_003650545.1	d__Archaea	p__Nanoarchaeota	c__Nanoarchaeia	o__Woesearchaeales	f__B72-G16	g__B72-G16	s__B72-G16 sp003650545	iPHoP-RF	91.4	None	NA
SY623_20-24_k141_1344053_length_7716_cov_12.0000	GB_GCA_003650545.1	d__Archaea	p__Nanoarchaeota	c__Nanoarchaeia	o__Woesearchaeales	f__B72-G16	g__B72-G16	s__B72-G16 sp003650545	iPHoP-RF	90.1	None	NA
SY625G_12-16_k141_4059630_length_7125_cov_9.0000	GB_GCA_003650815.1	d__Archaea	p__Thermoproteota	c__Thermoprotei	o__Thermofilales	f__B15-G2	g__B15-G2	s__B15-G2 sp003650815	blast	95.8	iPHoP-RF;63.80	NA
L_SY627I_8-12_ctg769452_length_16164_coverage_3_circular_no	GB_GCA_003650815.1	d__Archaea	p__Thermoproteota	c__Thermoprotei	o__Thermofilales	f__B15-G2	g__B15-G2	s__B15-G2 sp003650815	iPHoP-RF	91.8	None	NA
SY_S19_k119_1076979_length_7951_cov_11.8989	GB_GCA_003660235.1	d__Bacteria	p__Pseudomonadota	c__Gammaproteobacteria	o__Chromatiales	f__Sedimenticolaceae	g__QGON01	s__QGON01 sp003660235	blast	92.7	None	NA
P6_k141_973578_length_161360_cov_14.0000	GB_GCA_003660905.1	d__Archaea	p__EX4484-52	c__EX4484-52	o__EX4484-52	f__EX4484-52	g__EX4484-52	s__EX4484-52 sp003660905	iPHoP-RF	94.1	CRISPR;58.70	NA
SY630D_10-12_k141_2497682_length_6865_cov_14.0021	GB_GCA_003661105.1	d__Archaea	p__Halobacteriota	c__Methanosarcinia	o__Methanosarcinales	f__Methanogasteraceae	g__Methanogaster	s__Methanogaster sp003661105	blast	92.4	iPHoP-RF;70.60	ANME-2c
SY630D_10-12_k141_86515_length_10724_cov_11.9500	GB_GCA_003661105.1	d__Archaea	p__Halobacteriota	c__Methanosarcinia	o__Methanosarcinales	f__Methanogasteraceae	g__Methanogaster	s__Methanogaster sp003661105	blast	93.9	iPHoP-RF;87.30	ANME-2c
SY627H_24-28_k141_3594673_length_35134_cov_40.9841	GB_GCA_003661125.1	d__Archaea	p__Halobacteriota	c__Syntropharchaeia	o__Alkanophagales	f__Methanospirareceae	g__QMVO01	s__QMVO01 sp003661125	iPHoP-RF	93.7	None	ANME-1
RS_17_k141_648840_length_12524_cov_71.9238	GB_GCA_003661125.1	d__Archaea	p__Halobacteriota	c__Syntropharchaeia	o__Alkanophagales	f__Methanospirareceae	g__QMVO01	s__QMVO01 sp003661125	iPHoP-RF	96.4	None	ANME-1
L_SY627I_8-12_ctg664448_length_11458_coverage_2_circular_no	GB_GCA_003661125.1	d__Archaea	p__Halobacteriota	c__Syntropharchaeia	o__Alkanophagales	f__Methanospirareceae	g__QMVO01	s__QMVO01 sp003661125	iPHoP-RF	91.8	None	ANME-1
L_SY627H_0-4_ctg898533_length_15382_coverage_4_circular_no	GB_GCA_003661125.1	d__Archaea	p__Halobacteriota	c__Syntropharchaeia	o__Alkanophagales	f__Methanospirareceae	g__QMVO01	s__QMVO01 sp003661125	iPHoP-RF	91.4	None	ANME-1
RS_16_k141_1228859_length_11665_cov_60.4063	GB_GCA_003661125.1	d__Archaea	p__Halobacteriota	c__Syntropharchaeia	o__Alkanophagales	f__Methanospirareceae	g__QMVO01	s__QMVO01 sp003661125	iPHoP-RF	94.1	None	ANME-1
RS_11_k141_512297_length_13581_cov_19.6016	GB_GCA_003661125.1	d__Archaea	p__Halobacteriota	c__Syntropharchaeia	o__Alkanophagales	f__Methanospirareceae	g__QMVO01	s__QMVO01 sp003661125	iPHoP-RF	96.7	None	ANME-1
SY628I_12-16_k141_3533826_length_8563_cov_32.0000	GB_GCA_003661125.1	d__Archaea	p__Halobacteriota	c__Syntropharchaeia	o__Alkanophagales	f__Methanospirareceae	g__QMVO01	s__QMVO01 sp003661125	iPHoP-RF	92.1	None	ANME-1
S11_2_k141_321205_length_8318_cov_14.0000	GB_GCA_003661125.1	d__Archaea	p__Halobacteriota	c__Syntropharchaeia	o__Alkanophagales	f__Methanospirareceae	g__QMVO01	s__QMVO01 sp003661125	iPHoP-RF	92.4	None	ANME-1
S11_10_k141_587864_length_12685_cov_20.6676	GB_GCA_003661125.1	d__Archaea	p__Halobacteriota	c__Syntropharchaeia	o__Alkanophagales	f__Methanospirareceae	g__QMVO01	s__QMVO01 sp003661125	iPHoP-RF	96.1	None	ANME-1
L_SY627I_8-12_ctg895610_length_71117_coverage_3_circular_no	GB_GCA_003661125.1	d__Archaea	p__Halobacteriota	c__Syntropharchaeia	o__Alkanophagales	f__Methanospirareceae	g__QMVO01	s__QMVO01 sp003661125	blast	93.7	iPHoP-RF;57.90	ANME-1
A8_k141_1856242_length_7972_cov_10.3387	GB_GCA_003661125.1	d__Archaea	p__Halobacteriota	c__Syntropharchaeia	o__Alkanophagales	f__Methanospirareceae	g__QMVO01	s__QMVO01 sp003661125	iPHoP-RF	93.1	None	ANME-1
L_SY627I_8-12_ctg813817_length_21675_coverage_2_circular_no	GB_GCA_003661125.1	d__Archaea	p__Halobacteriota	c__Syntropharchaeia	o__Alkanophagales	f__Methanospirareceae	g__QMVO01	s__QMVO01 sp003661125	iPHoP-RF	95.7	None	ANME-1
L_SY627I_8-12_ctg628299_length_8800_coverage_3_circular_no	GB_GCA_003661125.1	d__Archaea	p__Halobacteriota	c__Syntropharchaeia	o__Alkanophagales	f__Methanospirareceae	g__QMVO01	s__QMVO01 sp003661125	iPHoP-RF	96.7	None	ANME-1
L_SY627I_8-12_ctg860400_length_27166_coverage_2_circular_no	GB_GCA_003661125.1	d__Archaea	p__Halobacteriota	c__Syntropharchaeia	o__Alkanophagales	f__Methanospirareceae	g__QMVO01	s__QMVO01 sp003661125	iPHoP-RF	90.1	None	ANME-1
L_SY627H_0-4_ctg1009922_length_57581_coverage_17_circular_yes	GB_GCA_003661125.1	d__Archaea	p__Halobacteriota	c__Syntropharchaeia	o__Alkanophagales	f__Methanospirareceae	g__QMVO01	s__QMVO01 sp003661125	iPHoP-RF	91.1	None	ANME-1
L_SY627I_8-12_ctg827412_length_19293_coverage_4_circular_no	GB_GCA_003661125.1	d__Archaea	p__Halobacteriota	c__Syntropharchaeia	o__Alkanophagales	f__Methanospirareceae	g__QMVO01	s__QMVO01 sp003661125	iPHoP-RF	94.1	None	ANME-1
L_SY622_8-10_ctg847502_length_10779_coverage_5_circular_no	GB_GCA_003661125.1	d__Archaea	p__Halobacteriota	c__Syntropharchaeia	o__Alkanophagales	f__Methanospirareceae	g__QMVO01	s__QMVO01 sp003661125	iPHoP-RF	97.1	None	ANME-1
SY623_8-12_k141_1628790_length_7556_cov_10.0000	GB_GCA_003661125.1	d__Archaea	p__Halobacteriota	c__Syntropharchaeia	o__Alkanophagales	f__Methanospirareceae	g__QMVO01	s__QMVO01 sp003661125	iPHoP-RF	96.1	None	ANME-1
RS_18_k141_1344595_length_15171_cov_88.0000	GB_GCA_003661125.1	d__Archaea	p__Halobacteriota	c__Syntropharchaeia	o__Alkanophagales	f__Methanospirareceae	g__QMVO01	s__QMVO01 sp003661125	iPHoP-RF	96.4	None	ANME-1
L_SY627I_8-12_ctg732989_length_14031_coverage_6_circular_no	GB_GCA_003661125.1	d__Archaea	p__Halobacteriota	c__Syntropharchaeia	o__Alkanophagales	f__Methanospirareceae	g__QMVO01	s__QMVO01 sp003661125	iPHoP-RF	93.1	None	ANME-1
L_SY627I_8-12_ctg617312_length_8811_coverage_3_circular_no	GB_GCA_003661125.1	d__Archaea	p__Halobacteriota	c__Syntropharchaeia	o__Alkanophagales	f__Methanospirareceae	g__QMVO01	s__QMVO01 sp003661125	iPHoP-RF	96.1	None	ANME-1
RS_18_k141_1540809_length_11849_cov_45.2286	GB_GCA_003661125.1	d__Archaea	p__Halobacteriota	c__Syntropharchaeia	o__Alkanophagales	f__Methanospirareceae	g__QMVO01	s__QMVO01 sp003661125	iPHoP-RF	94.4	None	ANME-1
L_SY627H_0-4_ctg644842_length_8127_coverage_2_circular_no	GB_GCA_003661125.1	d__Archaea	p__Halobacteriota	c__Syntropharchaeia	o__Alkanophagales	f__Methanospirareceae	g__QMVO01	s__QMVO01 sp003661125	iPHoP-RF	90.1	None	ANME-1
L_SY622_8-10_ctg604566_length_6002_coverage_2_circular_no	GB_GCA_003661125.1	d__Archaea	p__Halobacteriota	c__Syntropharchaeia	o__Alkanophagales	f__Methanospirareceae	g__QMVO01	s__QMVO01 sp003661125	iPHoP-RF	90.1	None	ANME-1
RS_19_k141_1716712_length_58239_cov_153.2505	GB_GCA_003661125.1	d__Archaea	p__Halobacteriota	c__Syntropharchaeia	o__Alkanophagales	f__Methanospirareceae	g__QMVO01	s__QMVO01 sp003661125	blast	91.9	iPHoP-RF;75.40	ANME-1
Formosa_Ridge_S2_k141_53738_length_15174_cov_103.0000	GB_GCA_003661125.1	d__Archaea	p__Halobacteriota	c__Syntropharchaeia	o__Alkanophagales	f__Methanospirareceae	g__QMVO01	s__QMVO01 sp003661125	iPHoP-RF	96.4	None	ANME-1
A8_k141_4733080_length_27205_cov_65.8295	GB_GCA_003661125.1	d__Archaea	p__Halobacteriota	c__Syntropharchaeia	o__Alkanophagales	f__Methanospirareceae	g__QMVO01	s__QMVO01 sp003661125	iPHoP-RF	90.8	None	ANME-1
RS_18_k141_751298_length_29971_cov_1160.4363	GB_GCA_003661125.1	d__Archaea	p__Halobacteriota	c__Syntropharchaeia	o__Alkanophagales	f__Methanospirareceae	g__QMVO01	s__QMVO01 sp003661125	iPHoP-RF	93.1	None	ANME-1
L_SY627H_8-12_ctg584816_length_17691_coverage_2_circular_no	GB_GCA_003661125.1	d__Archaea	p__Halobacteriota	c__Syntropharchaeia	o__Alkanophagales	f__Methanospirareceae	g__QMVO01	s__QMVO01 sp003661125	iPHoP-RF	93.7	None	ANME-1
RS_19_k141_100789_length_8403_cov_17.0000	GB_GCA_003661125.1	d__Archaea	p__Halobacteriota	c__Syntropharchaeia	o__Alkanophagales	f__Methanospirareceae	g__QMVO01	s__QMVO01 sp003661125	iPHoP-RF	96.4	None	ANME-1
RS_16_k141_976545_length_11976_cov_28.1125	GB_GCA_003661125.1	d__Archaea	p__Halobacteriota	c__Syntropharchaeia	o__Alkanophagales	f__Methanospirareceae	g__QMVO01	s__QMVO01 sp003661125	iPHoP-RF	97.1	None	ANME-1
L_SY627H_0-4_ctg717399_length_9312_coverage_2_circular_no	GB_GCA_003661125.1	d__Archaea	p__Halobacteriota	c__Syntropharchaeia	o__Alkanophagales	f__Methanospirareceae	g__QMVO01	s__QMVO01 sp003661125	iPHoP-RF	93.4	None	ANME-1
RS_11_k141_4021401_length_10199_cov_19.5580	GB_GCA_003661125.1	d__Archaea	p__Halobacteriota	c__Syntropharchaeia	o__Alkanophagales	f__Methanospirareceae	g__QMVO01	s__QMVO01 sp003661125	iPHoP-RF	91.4	None	ANME-1
A4_k141_4233129_length_9300_cov_39.0000_1	GB_GCA_003661125.1	d__Archaea	p__Halobacteriota	c__Syntropharchaeia	o__Alkanophagales	f__Methanospirareceae	g__QMVO01	s__QMVO01 sp003661125	iPHoP-RF	96.4	None	ANME-1
L_SY622_8-10_ctg895655_length_10560_coverage_3_circular_no	GB_GCA_003661125.1	d__Archaea	p__Halobacteriota	c__Syntropharchaeia	o__Alkanophagales	f__Methanospirareceae	g__QMVO01	s__QMVO01 sp003661125	iPHoP-RF	94.4	None	ANME-1
L_SY627H_8-12_ctg553451_length_14596_coverage_2_circular_no	GB_GCA_003661125.1	d__Archaea	p__Halobacteriota	c__Syntropharchaeia	o__Alkanophagales	f__Methanospirareceae	g__QMVO01	s__QMVO01 sp003661125	iPHoP-RF	96.7	None	ANME-1
RS_13_k141_948936_length_14334_cov_164.9193	GB_GCA_003661125.1	d__Archaea	p__Halobacteriota	c__Syntropharchaeia	o__Alkanophagales	f__Methanospirareceae	g__QMVO01	s__QMVO01 sp003661125	iPHoP-RF	96.7	None	ANME-1
QDN-W04B-580_k141_903423_length_15285_cov_11.0000	GB_GCA_003661125.1	d__Archaea	p__Halobacteriota	c__Syntropharchaeia	o__Alkanophagales	f__Methanospirareceae	g__QMVO01	s__QMVO01 sp003661125	iPHoP-RF	93.1	None	ANME-1
L_SY622_8-10_ctg950976_length_15530_coverage_4_circular_no	GB_GCA_003661125.1	d__Archaea	p__Halobacteriota	c__Syntropharchaeia	o__Alkanophagales	f__Methanospirareceae	g__QMVO01	s__QMVO01 sp003661125	iPHoP-RF	95.4	None	ANME-1
L_SY627I_8-12_ctg833233_length_24406_coverage_3_circular_no	GB_GCA_003661125.1	d__Archaea	p__Halobacteriota	c__Syntropharchaeia	o__Alkanophagales	f__Methanospirareceae	g__QMVO01	s__QMVO01 sp003661125	iPHoP-RF	92.8	None	ANME-1
L_SY627H_8-12_ctg638148_length_55935_coverage_2_circular_yes	GB_GCA_003661125.1	d__Archaea	p__Halobacteriota	c__Syntropharchaeia	o__Alkanophagales	f__Methanospirareceae	g__QMVO01	s__QMVO01 sp003661125	iPHoP-RF	91.4	None	ANME-1
L_SY627H_8-12_ctg548094_length_13959_coverage_6_circular_no	GB_GCA_003661125.1	d__Archaea	p__Halobacteriota	c__Syntropharchaeia	o__Alkanophagales	f__Methanospirareceae	g__QMVO01	s__QMVO01 sp003661125	iPHoP-RF	91.8	None	ANME-1
L_SY627H_0-4_ctg712110_length_13230_coverage_5_circular_no	GB_GCA_003661125.1	d__Archaea	p__Halobacteriota	c__Syntropharchaeia	o__Alkanophagales	f__Methanospirareceae	g__QMVO01	s__QMVO01 sp003661125	iPHoP-RF	90.8	None	ANME-1
L_SY627I_8-12_ctg900475_length_118116_coverage_18_circular_yes_1	GB_GCA_003661125.1	d__Archaea	p__Halobacteriota	c__Syntropharchaeia	o__Alkanophagales	f__Methanospirareceae	g__QMVO01	s__QMVO01 sp003661125	blast	91.4	iPHoP-RF;52.50	ANME-1
L_SY627H_0-4_ctg878982_length_20596_coverage_44_circular_no	GB_GCA_003661125.1	d__Archaea	p__Halobacteriota	c__Syntropharchaeia	o__Alkanophagales	f__Methanospirareceae	g__QMVO01	s__QMVO01 sp003661125	iPHoP-RF	94.1	None	ANME-1
A4_k141_4113177_length_18328_cov_38.9540	GB_GCA_003661125.1	d__Archaea	p__Halobacteriota	c__Syntropharchaeia	o__Alkanophagales	f__Methanospirareceae	g__QMVO01	s__QMVO01 sp003661125	iPHoP-RF	97.1	None	ANME-1
RS_16_k141_817980_length_18466_cov_15.0000	GB_GCA_003661125.1	d__Archaea	p__Halobacteriota	c__Syntropharchaeia	o__Alkanophagales	f__Methanospirareceae	g__QMVO01	s__QMVO01 sp003661125	iPHoP-RF	95.1	None	ANME-1
P13_k141_784155_length_7694_cov_6.0000	GB_GCA_003661125.1	d__Archaea	p__Halobacteriota	c__Syntropharchaeia	o__Alkanophagales	f__Methanospirareceae	g__QMVO01	s__QMVO01 sp003661125	iPHoP-RF	90.1	None	ANME-1
L_SY627H_8-12_ctg579541_length_18974_coverage_5_circular_no	GB_GCA_003661125.1	d__Archaea	p__Halobacteriota	c__Syntropharchaeia	o__Alkanophagales	f__Methanospirareceae	g__QMVO01	s__QMVO01 sp003661125	iPHoP-RF	94.7	None	ANME-1
L_SY627I_8-12_ctg846004_length_25193_coverage_10_circular_no	GB_GCA_003661125.1	d__Archaea	p__Halobacteriota	c__Syntropharchaeia	o__Alkanophagales	f__Methanospirareceae	g__QMVO01	s__QMVO01 sp003661125	iPHoP-RF	96.7	None	ANME-1
L_SY627H_0-4_ctg922106_length_21426_coverage_7_circular_no	GB_GCA_003661125.1	d__Archaea	p__Halobacteriota	c__Syntropharchaeia	o__Alkanophagales	f__Methanospirareceae	g__QMVO01	s__QMVO01 sp003661125	iPHoP-RF	95.1	None	ANME-1
L_SY627I_8-12_ctg769596_length_11607_coverage_11_circular_no	GB_GCA_003661125.1	d__Archaea	p__Halobacteriota	c__Syntropharchaeia	o__Alkanophagales	f__Methanospirareceae	g__QMVO01	s__QMVO01 sp003661125	iPHoP-RF	97.1	None	ANME-1
S11_6_k141_469040_length_16695_cov_6.3762	GB_GCA_003661125.1	d__Archaea	p__Halobacteriota	c__Syntropharchaeia	o__Alkanophagales	f__Methanospirareceae	g__QMVO01	s__QMVO01 sp003661125	iPHoP-RF	95.7	None	ANME-1
RS_19_k141_1846328_length_10196_cov_47.1543	GB_GCA_003661125.1	d__Archaea	p__Halobacteriota	c__Syntropharchaeia	o__Alkanophagales	f__Methanospirareceae	g__QMVO01	s__QMVO01 sp003661125	iPHoP-RF	97.1	None	ANME-1
L_SY627I_8-12_ctg727326_length_10409_coverage_3_circular_no	GB_GCA_003661125.1	d__Archaea	p__Halobacteriota	c__Syntropharchaeia	o__Alkanophagales	f__Methanospirareceae	g__QMVO01	s__QMVO01 sp003661125	iPHoP-RF	95.7	None	ANME-1
A4_k141_1262184_length_11074_cov_3.9810	GB_GCA_003661125.1	d__Archaea	p__Halobacteriota	c__Syntropharchaeia	o__Alkanophagales	f__Methanospirareceae	g__QMVO01	s__QMVO01 sp003661125	iPHoP-RF	96.1	None	ANME-1
L_SY627H_0-4_ctg935091_length_19499_coverage_5_circular_no	GB_GCA_003661125.1	d__Archaea	p__Halobacteriota	c__Syntropharchaeia	o__Alkanophagales	f__Methanospirareceae	g__QMVO01	s__QMVO01 sp003661125	iPHoP-RF	92.1	None	ANME-1
RS_19_k141_1421335_length_12419_cov_39.9986	GB_GCA_003661125.1	d__Archaea	p__Halobacteriota	c__Syntropharchaeia	o__Alkanophagales	f__Methanospirareceae	g__QMVO01	s__QMVO01 sp003661125	iPHoP-RF	94.1	None	ANME-1
RS_19_k141_770028_length_8168_cov_113.3536	GB_GCA_003661125.1	d__Archaea	p__Halobacteriota	c__Syntropharchaeia	o__Alkanophagales	f__Methanospirareceae	g__QMVO01	s__QMVO01 sp003661125	iPHoP-RF	93.4	None	ANME-1
L_SY627H_0-4_ctg668270_length_10997_coverage_2_circular_no	GB_GCA_003661125.1	d__Archaea	p__Halobacteriota	c__Syntropharchaeia	o__Alkanophagales	f__Methanospirareceae	g__QMVO01	s__QMVO01 sp003661125	iPHoP-RF	91.1	None	ANME-1
RS_15_k141_1342970_length_19581_cov_35.3051	GB_GCA_003661125.1	d__Archaea	p__Halobacteriota	c__Syntropharchaeia	o__Alkanophagales	f__Methanospirareceae	g__QMVO01	s__QMVO01 sp003661125	iPHoP-RF	95.7	None	ANME-1
L_SY627H_0-4_ctg650528_length_8996_coverage_3_circular_no	GB_GCA_003661125.1	d__Archaea	p__Halobacteriota	c__Syntropharchaeia	o__Alkanophagales	f__Methanospirareceae	g__QMVO01	s__QMVO01 sp003661125	iPHoP-RF	92.4	None	ANME-1
A9_k141_1079547_length_8848_cov_9.0000	GB_GCA_003661125.1	d__Archaea	p__Halobacteriota	c__Syntropharchaeia	o__Alkanophagales	f__Methanospirareceae	g__QMVO01	s__QMVO01 sp003661125	iPHoP-RF	94.7	None	ANME-1
RS_16_k141_1467562_length_25703_cov_52.5998	GB_GCA_003661125.1	d__Archaea	p__Halobacteriota	c__Syntropharchaeia	o__Alkanophagales	f__Methanospirareceae	g__QMVO01	s__QMVO01 sp003661125	iPHoP-RF	94.7	None	ANME-1
L_SY627I_8-12_ctg858899_length_26893_coverage_8_circular_no	GB_GCA_003661125.1	d__Archaea	p__Halobacteriota	c__Syntropharchaeia	o__Alkanophagales	f__Methanospirareceae	g__QMVO01	s__QMVO01 sp003661125	iPHoP-RF	90.1	None	ANME-1
RS_18_k141_1811913_length_21536_cov_30.2609	GB_GCA_003661125.1	d__Archaea	p__Halobacteriota	c__Syntropharchaeia	o__Alkanophagales	f__Methanospirareceae	g__QMVO01	s__QMVO01 sp003661125	iPHoP-RF	91.4	None	ANME-1
L_SY622_8-10_ctg997108_length_20252_coverage_6_circular_no	GB_GCA_003661125.1	d__Archaea	p__Halobacteriota	c__Syntropharchaeia	o__Alkanophagales	f__Methanospirareceae	g__QMVO01	s__QMVO01 sp003661125	iPHoP-RF	96.4	None	ANME-1
L_SY627I_8-12_ctg488316_length_5119_coverage_2_circular_no	GB_GCA_003661905.1	d__Archaea	p__Thermoproteota	c__Thermoprotei_A	o__Sulfolobales	f__Ignisphaeraceae	g__B12-G17	s__B12-G17 sp003661905	iPHoP-RF	91.1	None	NA
S11_4_k141_3210224_length_8362_cov_7.1508	GB_GCA_003661905.1	d__Archaea	p__Thermoproteota	c__Thermoprotei_A	o__Sulfolobales	f__Ignisphaeraceae	g__B12-G17	s__B12-G17 sp003661905	iPHoP-RF	92.1	None	NA
P5_k141_648971_length_8869_cov_230.4667	GB_GCA_003662715.1	d__Archaea	p__Thermoproteota	c__Bathyarchaeia	o__Bathyarchaeales	f__Bathyarchaeaceae	g__B1-G15	s__B1-G15 sp003662715	blast	94.9	iPHoP-RF;66.80	NA
L_SY621_8-10_ctg978411_length_7182_coverage_2_circular_no	GB_GCA_003662995.1	d__Archaea	p__Halobacteriota	c__Archaeoglobi	o__Archaeoglobales	f__Archaeoglobaceae	g__B5-G16	s__B5-G16 sp003662995	iPHoP-RF	96.1	None	NA
L_SY622_8-10_ctg870892_length_13644_coverage_3_circular_no	GB_GCA_003663025.1	d__Archaea	p__Halobacteriota	c__Archaeoglobi	o__Archaeoglobales	f__Archaeoglobaceae	g__Archaeoglobus_B	s__Archaeoglobus_B sp003663025	blast	93.2	iPHoP-RF;63.80	NA
P18_k141_2864471_length_5522_cov_17.3741	GB_GCA_003663535.1	d__Archaea	p__Methanobacteriota_B	c__Thermococci	o__Thermococcales	f__Thermococcaceae	g__Thermococcus_A	s__Thermococcus_A sp003663535	iPHoP-RF	91.1	None	NA
L_SY627H_0-4_ctg841661_length_13941_coverage_3_circular_no	GB_GCA_003666325.1	d__Bacteria	p__Pseudomonadota	c__Gammaproteobacteria	o__Methylococcales	f__Methylomonadaceae	g__QPIN01	s__QPIN01 sp003666325	blast	94.1	iPHoP-RF;68.40	NA
SY631E_4-8_k141_592047_length_5657_cov_12.0000	GB_GCA_003666325.1	d__Bacteria	p__Pseudomonadota	c__Gammaproteobacteria	o__Methylococcales	f__Methylomonadaceae	g__QPIN01	s__QPIN01 sp003666325	iPHoP-RF	93.4	None	NA
L_SY621_8-10_ctg1322479_length_19668_coverage_2_circular_no	GB_GCA_003666325.1	d__Bacteria	p__Pseudomonadota	c__Gammaproteobacteria	o__Methylococcales	f__Methylomonadaceae	g__QPIN01	s__QPIN01 sp003666325	iPHoP-RF	90.8	None	NA
SY631E_0-4_k141_1172124_length_5698_cov_427.0252	GB_GCA_003666325.1	d__Bacteria	p__Pseudomonadota	c__Gammaproteobacteria	o__Methylococcales	f__Methylomonadaceae	g__QPIN01	s__QPIN01 sp003666325	iPHoP-RF	92.4	None	NA
P_30_k141_1617059_length_36425_cov_67.2208	GB_GCA_003666325.1	d__Bacteria	p__Pseudomonadota	c__Gammaproteobacteria	o__Methylococcales	f__Methylomonadaceae	g__QPIN01	s__QPIN01 sp003666325	blast	90.9	None	NA
SY624_20-24_k141_3103397_length_5211_cov_9.0000	GB_GCA_003666385.1	d__Bacteria	p__Pseudomonadota	c__Gammaproteobacteria	o__Methylococcales	f__Methylomonadaceae	g__QPIN01	s__QPIN01 sp003666385	iPHoP-RF	95.7	None	NA
SY627H_16-20_k141_1275100_length_6737_cov_16.6264	GB_GCA_003676145.1	d__Bacteria	p__Pseudomonadota	c__Gammaproteobacteria	o__Chromatiales	f__Sedimenticolaceae	g__Thiodiazotropha	s__Thiodiazotropha taylori	iPHoP-RF	90.8	None	NA
SY626D_0-4_k141_2133490_length_7372_cov_9.0000	GB_GCA_003697045.1	d__Bacteria	p__Planctomycetota	c__Phycisphaerae	o__Phycisphaerales	f__UBA1924	g__J022	s__J022 sp003697045	blast	93.7	iPHoP-RF;70.00	NA
L_SY621_8-10_ctg1164606_length_12471_coverage_2_circular_no	GB_GCA_003697045.1	d__Bacteria	p__Planctomycetota	c__Phycisphaerae	o__Phycisphaerales	f__UBA1924	g__J022	s__J022 sp003697045	blast	92.3	iPHoP-RF;83.90	NA
SY625G_28-30_k141_1185492_length_14550_cov_25.0000	GB_GCA_003697365.1	d__Bacteria	p__Chloroflexota	c__Anaerolineae	o__Aggregatilineales	f__J027	g__J027	s__J027 sp003697365	iPHoP-RF	91.8	None	NA
L_SY626D_8-10_ctg202972_length_5252_coverage_3_circular_no	GB_GCA_003697365.1	d__Bacteria	p__Chloroflexota	c__Anaerolineae	o__Aggregatilineales	f__J027	g__J027	s__J027 sp003697365	iPHoP-RF	90.1	None	NA
P3_k141_2323820_length_13843_cov_10.4704	GB_GCA_003702495.1	d__Archaea	p__Thermoproteota	c__Nitrososphaeria	o__Nitrososphaerales	f__Nitrosopumilaceae	g__Nitrosopumilus	s__Nitrosopumilus sp003702495	iPHoP-RF	93.1	None	NA
SQ83_0.10_k141_579892_length_40365_cov_8.0000_1	GB_GCA_003702525.1	d__Archaea	p__Thermoproteota	c__Nitrososphaeria	o__Nitrososphaerales	f__Nitrosopumilaceae	g__Nitrosopumilus	s__Nitrosopumilus sp003702525	iPHoP-RF	95.4	None	NA
SY624_32-34_k141_1799534_length_7976_cov_9.0000	GB_GCA_003702525.1	d__Archaea	p__Thermoproteota	c__Nitrososphaeria	o__Nitrososphaerales	f__Nitrosopumilaceae	g__Nitrosopumilus	s__Nitrosopumilus sp003702525	iPHoP-RF	91.8	None	NA
RS_7_k141_2017763_length_41027_cov_11.0000	GB_GCA_003702525.1	d__Archaea	p__Thermoproteota	c__Nitrososphaeria	o__Nitrososphaerales	f__Nitrosopumilaceae	g__Nitrosopumilus	s__Nitrosopumilus sp003702525	iPHoP-RF	90.1	None	NA
SY624_32-34_k141_4239144_length_47679_cov_29.9977	GB_GCA_003702525.1	d__Archaea	p__Thermoproteota	c__Nitrososphaeria	o__Nitrososphaerales	f__Nitrosopumilaceae	g__Nitrosopumilus	s__Nitrosopumilus sp003702525	iPHoP-RF	91.8	None	NA
SY621_4-8_k141_4379598_length_12147_cov_10.0865	GB_GCA_003702525.1	d__Archaea	p__Thermoproteota	c__Nitrososphaeria	o__Nitrososphaerales	f__Nitrosopumilaceae	g__Nitrosopumilus	s__Nitrosopumilus sp003702525	iPHoP-RF	97.1	None	NA
A2_k141_2968105_length_8037_cov_4.6583	GB_GCA_003702525.1	d__Archaea	p__Thermoproteota	c__Nitrososphaeria	o__Nitrososphaerales	f__Nitrosopumilaceae	g__Nitrosopumilus	s__Nitrosopumilus sp003702525	iPHoP-RF	96.7	None	NA
P20_k141_2161781_length_5632_cov_18.0260	GB_GCA_003709165.1	d__Bacteria	p__Bacteroidota	c__Bacteroidia	o__Flavobacteriales	f__Flavobacteriaceae	g__PRS1	s__PRS1 sp003709165	iPHoP-RF	93.1	None	NA
L_SY622_8-10_ctg657393_length_7655_coverage_3_circular_no	GB_GCA_003934925.1	d__Bacteria	p__Campylobacterota	c__Campylobacteria	o__Campylobacterales	f__Sulfurovaceae	g__Sulfurovum	s__Sulfurovum sp003934925	iPHoP-RF	93.7	None	NA
L_SY627H_0-4_ctg813321_length_10275_coverage_2_circular_no	GB_GCA_003934925.1	d__Bacteria	p__Campylobacterota	c__Campylobacteria	o__Campylobacterales	f__Sulfurovaceae	g__Sulfurovum	s__Sulfurovum sp003934925	iPHoP-RF	96.7	None	NA
L_SY627H_8-12_ctg552667_length_14315_coverage_2_circular_no	GB_GCA_003934925.1	d__Bacteria	p__Campylobacterota	c__Campylobacteria	o__Campylobacterales	f__Sulfurovaceae	g__Sulfurovum	s__Sulfurovum sp003934925	iPHoP-RF	97.1	None	NA
Formosa_Ridge_S1_k141_4633407_length_5058_cov_62.1397	GB_GCA_003934925.1	d__Bacteria	p__Campylobacterota	c__Campylobacteria	o__Campylobacterales	f__Sulfurovaceae	g__Sulfurovum	s__Sulfurovum sp003934925	iPHoP-RF	97.1	None	NA
SY622_0-4_k141_2636351_length_33810_cov_7.0000	GB_GCA_003934925.1	d__Bacteria	p__Campylobacterota	c__Campylobacteria	o__Campylobacterales	f__Sulfurovaceae	g__Sulfurovum	s__Sulfurovum sp003934925	iPHoP-RF	95.1	None	NA
L_SY622_8-10_ctg987273_length_28389_coverage_3_circular_no	GB_GCA_003963225.1	d__Bacteria	p__Dependentiae	c__Babeliae	o__Babeliales	f__Vermiphilaceae	g__AWTP1-30	s__AWTP1-30 sp003963225	iPHoP-RF	91.4	None	NA
SY628I_8-12_k141_2590252_length_5633_cov_23.2629	GB_GCA_003963225.1	d__Bacteria	p__Dependentiae	c__Babeliae	o__Babeliales	f__Vermiphilaceae	g__AWTP1-30	s__AWTP1-30 sp003963225	iPHoP-RF	92.4	None	NA
W_HM_AH6_contigs_1000bp_new_k141_448575_length_5335_cov_22.0000	GB_GCA_004124385.1	d__Bacteria	p__Marinisomatota	c__Marinisomatia	o__Marinisomatales	f__TCS55	g__UBA2126	s__UBA2126 sp004124385	blast	92	iPHoP-RF;62.70	NA
SY623_12-16_k141_50767_length_10469_cov_139.2954	GB_GCA_004193545.1	d__Archaea	p__Halobacteriota	c__Methanosarcinia	o__Methanosarcinales	f__EX4572-44	g__Ethanoperedens	s__Ethanoperedens ethanivorans	iPHoP-RF	91.8	None	NA
L_SY622_8-10_ctg921231_length_17186_coverage_7_circular_no_1	GB_GCA_004193555.1	d__Bacteria	p__Desulfobacterota	c__Desulfobacteria	o__Desulfobacterales	f__ETH-SRB1	g__ETH-SRB1	s__ETH-SRB1 sp004193555	blast	91	None	NA
L_SY622_8-10_ctg726434_length_6104_coverage_2_circular_no	GB_GCA_004193555.1	d__Bacteria	p__Desulfobacterota	c__Desulfobacteria	o__Desulfobacterales	f__ETH-SRB1	g__ETH-SRB1	s__ETH-SRB1 sp004193555	blast	91.1	None	NA
L_SY622_8-10_ctg730180_length_8318_coverage_3_circular_no	GB_GCA_004193555.1	d__Bacteria	p__Desulfobacterota	c__Desulfobacteria	o__Desulfobacterales	f__ETH-SRB1	g__ETH-SRB1	s__ETH-SRB1 sp004193555	blast	93.6	None	NA
SY623_12-16_k141_1723535_length_35526_cov_27.6653	GB_GCA_004193555.1	d__Bacteria	p__Desulfobacterota	c__Desulfobacteria	o__Desulfobacterales	f__ETH-SRB1	g__ETH-SRB1	s__ETH-SRB1 sp004193555	blast	91.2	iPHoP-RF;77.80	NA
L_SY621_8-10_ctg1219740_length_15228_coverage_3_circular_no	GB_GCA_004193555.1	d__Bacteria	p__Desulfobacterota	c__Desulfobacteria	o__Desulfobacterales	f__ETH-SRB1	g__ETH-SRB1	s__ETH-SRB1 sp004193555	blast	93.1	iPHoP-RF;63.30	NA
SY623_8-12_k141_2131542_length_5156_cov_32.0000	GB_GCA_004193555.1	d__Bacteria	p__Desulfobacterota	c__Desulfobacteria	o__Desulfobacterales	f__ETH-SRB1	g__ETH-SRB1	s__ETH-SRB1 sp004193555	blast	92.9	iPHoP-RF;51.70	NA
L_SY627I_8-12_ctg679674_length_10305_coverage_3_circular_no_1	GB_GCA_004193595.1	d__Bacteria	p__Desulfobacterota	c__Desulfobacteria	o__Desulfobacterales	f__UBA11574	g__S5133MH16	s__S5133MH16 sp004193595	blast	94	iPHoP-RF;50.90	NA
L_SY621_8-10_ctg1249063_length_14671_coverage_2_circular_no_1	GB_GCA_004193595.1	d__Bacteria	p__Desulfobacterota	c__Desulfobacteria	o__Desulfobacterales	f__UBA11574	g__S5133MH16	s__S5133MH16 sp004193595	blast	93.8	iPHoP-RF;77.50	NA
L_SY621_8-10_ctg1297662_length_20226_coverage_2_circular_no_1	GB_GCA_004193595.1	d__Bacteria	p__Desulfobacterota	c__Desulfobacteria	o__Desulfobacterales	f__UBA11574	g__S5133MH16	s__S5133MH16 sp004193595	blast	92.6	iPHoP-RF;69.30	NA
L_SY627I_8-12_ctg895333_length_68011_coverage_4_circular_no_1	GB_GCA_004193595.1	d__Bacteria	p__Desulfobacterota	c__Desulfobacteria	o__Desulfobacterales	f__UBA11574	g__S5133MH16	s__S5133MH16 sp004193595	blast	92.4	iPHoP-RF;80.60	NA
L_SY627H_8-12_ctg611786_length_29613_coverage_6_circular_no_1	GB_GCA_004193595.1	d__Bacteria	p__Desulfobacterota	c__Desulfobacteria	o__Desulfobacterales	f__UBA11574	g__S5133MH16	s__S5133MH16 sp004193595	blast	91.5	iPHoP-RF;64.30	NA
L_SY627H_8-12_ctg532532_length_13790_coverage_2_circular_no_1	GB_GCA_004193595.1	d__Bacteria	p__Desulfobacterota	c__Desulfobacteria	o__Desulfobacterales	f__UBA11574	g__S5133MH16	s__S5133MH16 sp004193595	blast	93.4	iPHoP-RF;68.90	NA
L_SY627H_0-4_ctg629667_length_6476_coverage_3_circular_no_1	GB_GCA_004193595.1	d__Bacteria	p__Desulfobacterota	c__Desulfobacteria	o__Desulfobacterales	f__UBA11574	g__S5133MH16	s__S5133MH16 sp004193595	blast	92.7	iPHoP-RF;84.50	NA
L_SY627H_8-12_ctg545713_length_15646_coverage_2_circular_no_1	GB_GCA_004193595.1	d__Bacteria	p__Desulfobacterota	c__Desulfobacteria	o__Desulfobacterales	f__UBA11574	g__S5133MH16	s__S5133MH16 sp004193595	blast	93.9	iPHoP-RF;57.10	NA
L_SY621_8-10_ctg1393010_length_39639_coverage_2_circular_no_1	GB_GCA_004193595.1	d__Bacteria	p__Desulfobacterota	c__Desulfobacteria	o__Desulfobacterales	f__UBA11574	g__S5133MH16	s__S5133MH16 sp004193595	blast	93.9	iPHoP-RF;58.70	NA
L_SY627H_8-12_ctg584010_length_21011_coverage_3_circular_no_1	GB_GCA_004193595.1	d__Bacteria	p__Desulfobacterota	c__Desulfobacteria	o__Desulfobacterales	f__UBA11574	g__S5133MH16	s__S5133MH16 sp004193595	blast	93.2	iPHoP-RF;73.20	NA
L_SY627H_0-4_ctg765350_length_10534_coverage_2_circular_no	GB_GCA_004193595.1	d__Bacteria	p__Desulfobacterota	c__Desulfobacteria	o__Desulfobacterales	f__UBA11574	g__S5133MH16	s__S5133MH16 sp004193595	blast	93.9	iPHoP-RF;79.50	NA
L_SY621_8-10_ctg1387972_length_43629_coverage_4_circular_no	GB_GCA_004193595.1	d__Bacteria	p__Desulfobacterota	c__Desulfobacteria	o__Desulfobacterales	f__UBA11574	g__S5133MH16	s__S5133MH16 sp004193595	blast	91.3	iPHoP-RF;75.00	NA
P18_k141_1454328_length_8000_cov_73.2443	GB_GCA_004193595.1	d__Bacteria	p__Desulfobacterota	c__Desulfobacteria	o__Desulfobacterales	f__UBA11574	g__S5133MH16	s__S5133MH16 sp004193595	blast	91.8	iPHoP-RF;54.10	NA
L_SY621_8-10_ctg894170_length_6481_coverage_2_circular_no	GB_GCA_004193595.1	d__Bacteria	p__Desulfobacterota	c__Desulfobacteria	o__Desulfobacterales	f__UBA11574	g__S5133MH16	s__S5133MH16 sp004193595	blast	91.3	None	NA
L_SY621_8-10_ctg764754_length_6375_coverage_3_circular_no	GB_GCA_004193595.1	d__Bacteria	p__Desulfobacterota	c__Desulfobacteria	o__Desulfobacterales	f__UBA11574	g__S5133MH16	s__S5133MH16 sp004193595	blast	92	None	NA
L_SY627H_8-12_ctg601693_length_23045_coverage_3_circular_no	GB_GCA_004193595.1	d__Bacteria	p__Desulfobacterota	c__Desulfobacteria	o__Desulfobacterales	f__UBA11574	g__S5133MH16	s__S5133MH16 sp004193595	blast	92.5	iPHoP-RF;71.10	NA
L_SY621_8-10_ctg1012103_length_9660_coverage_3_circular_no	GB_GCA_004193595.1	d__Bacteria	p__Desulfobacterota	c__Desulfobacteria	o__Desulfobacterales	f__UBA11574	g__S5133MH16	s__S5133MH16 sp004193595	blast	93.5	iPHoP-RF;56.00	NA
L_SY621_8-10_ctg1356967_length_27978_coverage_5_circular_no	GB_GCA_004193595.1	d__Bacteria	p__Desulfobacterota	c__Desulfobacteria	o__Desulfobacterales	f__UBA11574	g__S5133MH16	s__S5133MH16 sp004193595	blast	93.7	iPHoP-RF;63.50	NA
L_SY627H_0-4_ctg795822_length_13710_coverage_3_circular_no	GB_GCA_004193595.1	d__Bacteria	p__Desulfobacterota	c__Desulfobacteria	o__Desulfobacterales	f__UBA11574	g__S5133MH16	s__S5133MH16 sp004193595	blast	91.2	iPHoP-RF;67.50	NA
L_SY621_8-10_ctg1138749_length_9002_coverage_4_circular_no	GB_GCA_004193595.1	d__Bacteria	p__Desulfobacterota	c__Desulfobacteria	o__Desulfobacterales	f__UBA11574	g__S5133MH16	s__S5133MH16 sp004193595	blast	91.1	iPHoP-RF;77.50	NA
L_SY627H_8-12_ctg404913_length_9059_coverage_2_circular_no	GB_GCA_004193595.1	d__Bacteria	p__Desulfobacterota	c__Desulfobacteria	o__Desulfobacterales	f__UBA11574	g__S5133MH16	s__S5133MH16 sp004193595	blast	93.5	iPHoP-RF;57.90	NA
L_SY627H_0-4_ctg764093_length_10700_coverage_2_circular_no	GB_GCA_004193595.1	d__Bacteria	p__Desulfobacterota	c__Desulfobacteria	o__Desulfobacterales	f__UBA11574	g__S5133MH16	s__S5133MH16 sp004193595	blast	93.7	None	NA
L_SY627H_8-12_ctg473775_length_11218_coverage_2_circular_no	GB_GCA_004193595.1	d__Bacteria	p__Desulfobacterota	c__Desulfobacteria	o__Desulfobacterales	f__UBA11574	g__S5133MH16	s__S5133MH16 sp004193595	blast	91	None	NA
L_SY621_8-10_ctg724142_length_5497_coverage_2_circular_no	GB_GCA_004193595.1	d__Bacteria	p__Desulfobacterota	c__Desulfobacteria	o__Desulfobacterales	f__UBA11574	g__S5133MH16	s__S5133MH16 sp004193595	blast	94.6	iPHoP-RF;62.20	NA
SY627H_0-4_k141_3446388_length_8381_cov_11.0000	GB_GCA_004193595.1	d__Bacteria	p__Desulfobacterota	c__Desulfobacteria	o__Desulfobacterales	f__UBA11574	g__S5133MH16	s__S5133MH16 sp004193595	blast	93.5	iPHoP-RF;76.40	NA
L_SY621_8-10_ctg1250901_length_14484_coverage_3_circular_no	GB_GCA_004193595.1	d__Bacteria	p__Desulfobacterota	c__Desulfobacteria	o__Desulfobacterales	f__UBA11574	g__S5133MH16	s__S5133MH16 sp004193595	blast	93.4	iPHoP-RF;70.60	NA
L_SY621_8-10_ctg1231665_length_15604_coverage_2_circular_no	GB_GCA_004193595.1	d__Bacteria	p__Desulfobacterota	c__Desulfobacteria	o__Desulfobacterales	f__UBA11574	g__S5133MH16	s__S5133MH16 sp004193595	blast	93.2	None	NA
L_SY627H_8-12_ctg590320_length_24828_coverage_4_circular_no	GB_GCA_004193595.1	d__Bacteria	p__Desulfobacterota	c__Desulfobacteria	o__Desulfobacterales	f__UBA11574	g__S5133MH16	s__S5133MH16 sp004193595	blast	94.9	iPHoP-RF;68.90	NA
L_SY621_8-10_ctg1380394_length_31699_coverage_2_circular_no	GB_GCA_004193595.1	d__Bacteria	p__Desulfobacterota	c__Desulfobacteria	o__Desulfobacterales	f__UBA11574	g__S5133MH16	s__S5133MH16 sp004193595	blast	93.5	iPHoP-RF;72.60	NA
L_SY627I_8-12_ctg673313_length_10104_coverage_2_circular_no	GB_GCA_004193595.1	d__Bacteria	p__Desulfobacterota	c__Desulfobacteria	o__Desulfobacterales	f__UBA11574	g__S5133MH16	s__S5133MH16 sp004193595	blast	93.1	iPHoP-RF;54.90	NA
L_SY621_8-10_ctg1226655_length_12451_coverage_3_circular_no	GB_GCA_004211905.1	d__Bacteria	p__Pseudomonadota	c__Gammaproteobacteria	o__Pseudomonadales	f__Porticoccaceae	g__HTCC2207	s__HTCC2207 sp004211905	iPHoP-RF	91.1	None	NA
SQ81_0.10_k141_1425798_length_7440_cov_9.0000	GB_GCA_004211905.1	d__Bacteria	p__Pseudomonadota	c__Gammaproteobacteria	o__Pseudomonadales	f__Porticoccaceae	g__HTCC2207	s__HTCC2207 sp004211905	iPHoP-RF	90.1	None	NA
L_SY631E_8-12_ctg393400_length_9341_coverage_2_circular_no	GB_GCA_004211905.1	d__Bacteria	p__Pseudomonadota	c__Gammaproteobacteria	o__Pseudomonadales	f__Porticoccaceae	g__HTCC2207	s__HTCC2207 sp004211905	iPHoP-RF	94.7	None	NA
L_SY627H_8-12_ctg528719_length_12245_coverage_2_circular_no	GB_GCA_004211905.1	d__Bacteria	p__Pseudomonadota	c__Gammaproteobacteria	o__Pseudomonadales	f__Porticoccaceae	g__HTCC2207	s__HTCC2207 sp004211905	iPHoP-RF	91.8	None	NA
L_SY622_8-10_ctg728900_length_7195_coverage_2_circular_no	GB_GCA_004211905.1	d__Bacteria	p__Pseudomonadota	c__Gammaproteobacteria	o__Pseudomonadales	f__Porticoccaceae	g__HTCC2207	s__HTCC2207 sp004211905	iPHoP-RF	95.1	None	NA
L_SY631E_8-12_ctg459030_length_9963_coverage_2_circular_no	GB_GCA_004211905.1	d__Bacteria	p__Pseudomonadota	c__Gammaproteobacteria	o__Pseudomonadales	f__Porticoccaceae	g__HTCC2207	s__HTCC2207 sp004211905	iPHoP-RF	94.7	None	NA
L_SY622_8-10_ctg1048618_length_55825_coverage_8_circular_no_1	GB_GCA_004211975.1	d__Archaea	p__Halobacteriota	c__Methanosarcinia	o__Methanosarcinales	f__Methanogasteraceae	g__Methanogaster	s__Methanogaster sp004211975	blast	91	iPHoP-RF;86.70	NA
L_SY622_8-10_ctg1041829_length_43733_coverage_98_circular_no_1	GB_GCA_004211975.1	d__Archaea	p__Halobacteriota	c__Methanosarcinia	o__Methanosarcinales	f__Methanogasteraceae	g__Methanogaster	s__Methanogaster sp004211975	blast	91.7	iPHoP-RF;91.10	NA
RS_12_k141_63472_length_37868_cov_1113.8027_1	GB_GCA_004211975.1	d__Archaea	p__Halobacteriota	c__Methanosarcinia	o__Methanosarcinales	f__Methanogasteraceae	g__Methanogaster	s__Methanogaster sp004211975	blast	91.5	iPHoP-RF;54.60	NA
SY630D_10-12_k141_2720027_length_7345_cov_17.6110	GB_GCA_004211975.1	d__Archaea	p__Halobacteriota	c__Methanosarcinia	o__Methanosarcinales	f__Methanogasteraceae	g__Methanogaster	s__Methanogaster sp004211975	blast	93.3	iPHoP-RF;62.20	NA
GJ-DNA-9_k141_1657521_length_34783_cov_27.0008	GB_GCA_004212095.1	d__Archaea	p__Halobacteriota	c__Methanosarcinia	o__Methanosarcinales	f__EX4572-44	g__Ethanoperedens	s__Ethanoperedens sp004212095	blast	93.1	iPHoP-RF;82.20	NA
L_SY627I_8-12_ctg895031_length_66054_coverage_8_circular_no_1	GB_GCA_004212135.1	d__Archaea	p__Halobacteriota	c__Syntropharchaeia	o__Alkanophagales	f__Methanospirareceae	g__ANME-1-THS	s__ANME-1-THS sp004212135	blast	90	iPHoP-RF;63.30	ANME-1
A9_k141_558683_length_6695_cov_4.3326_1	GB_GCA_004212135.1	d__Archaea	p__Halobacteriota	c__Syntropharchaeia	o__Alkanophagales	f__Methanospirareceae	g__ANME-1-THS	s__ANME-1-THS sp004212135	blast	91.9	iPHoP-RF;74.80	ANME-1
A3_k141_6188553_length_8916_cov_8.6238_1	GB_GCA_004212135.1	d__Archaea	p__Halobacteriota	c__Syntropharchaeia	o__Alkanophagales	f__Methanospirareceae	g__ANME-1-THS	s__ANME-1-THS sp004212135	blast	90.7	None	ANME-1
SY625G_12-16_k141_4606937_length_5567_cov_6.0000	GB_GCA_004212795.1	d__Bacteria	p__Pseudomonadota	c__Gammaproteobacteria	o__Arenicellales	f__UBA868	g__UBA868	s__UBA868 sp002295285	iPHoP-RF	92.8	None	NA
W_HM_DH6_contigs_1000bp_new_k141_60169_length_5717_cov_30.4484	GB_GCA_004213175.1	d__Bacteria	p__SAR324	c__SAR324	o__SAR324	f__NAC60-12	g__Arctic96AD-7	s__Arctic96AD-7 sp002704555	blast	94	iPHoP-RF;64.00	NA
L_SY626D_8-10_ctg203161_length_5566_coverage_2_circular_no	GB_GCA_004213405.1	d__Bacteria	p__Actinomycetota	c__Acidimicrobiia	o__Actinomarinales	f__Actinomarinaceae	g__Actinomarina	s__Actinomarina sp004213405	iPHoP-RF	93.7	None	NA
W_HM_8_contigs_1000bp_new_k141_509353_length_23241_cov_11.7714	GB_GCA_004213565.1	d__Bacteria	p__Myxococcota	c__Polyangia	o__Polyangiales	f__Sandaracinaceae	g__MED-G138	s__MED-G138 sp004213565	blast	93.9	iPHoP-RF;76.80	NA
L_SY627H_0-4_ctg979835_length_36595_coverage_3_circular_no	GB_GCA_004213645.1	d__Bacteria	p__Bacteroidota	c__Bacteroidia	o__Flavobacteriales	f__Flavobacteriaceae	g__Marisimplicoccus	s__Marisimplicoccus sp004213645	iPHoP-RF	93.4	None	NA
L_SY627I_8-12_ctg839875_length_23786_coverage_2_circular_no	GB_GCA_004213995.1	d__Bacteria	p__Bacteroidota	c__Bacteroidia	o__Flavobacteriales	f__Flavobacteriaceae	g__SGZJ01	s__SGZJ01 sp004213995	blast	91.1	None	NA
W_HM_7_contigs_1000bp_new_k141_569956_length_5445_cov_9.0000	GB_GCA_004214275.1	d__Bacteria	p__Actinomycetota	c__Acidimicrobiia	o__Acidimicrobiales	f__Poriferisodaliceae	g__MedAcidi-G3	s__MedAcidi-G3 sp004214275	iPHoP-RF	96.7	None	NA
L_SY621_8-10_ctg1182278_length_12071_coverage_2_circular_no	GB_GCA_004214275.1	d__Bacteria	p__Actinomycetota	c__Acidimicrobiia	o__Acidimicrobiales	f__Poriferisodaliceae	g__MedAcidi-G3	s__MedAcidi-G3 sp004214275	iPHoP-RF	91.1	None	NA
SY625G_16-20_k141_3008700_length_7704_cov_13.0000	GB_GCA_004214275.1	d__Bacteria	p__Actinomycetota	c__Acidimicrobiia	o__Acidimicrobiales	f__Poriferisodaliceae	g__MedAcidi-G3	s__MedAcidi-G3 sp004214275	iPHoP-RF	92.8	None	NA
SB_S2_k141_1635797_length_50876_cov_7.0000_1	GB_GCA_004282745.1	d__Bacteria	p__Planctomycetota	c__Brocadiia	o__Brocadiales	f__Scalinduaceae	g__SCAELEC01	s__SCAELEC01 sp004282745	blast	93.4	None	NA
RS_5_k141_1482569_length_6069_cov_13.0137	GB_GCA_004282745.1	d__Bacteria	p__Planctomycetota	c__Brocadiia	o__Brocadiales	f__Scalinduaceae	g__SCAELEC01	s__SCAELEC01 sp004282745	blast	91.7	None	NA
Haima3_GDNA26_k141_990844_length_7229_cov_7.0000	GB_GCA_004282875.1	d__Bacteria	p__Pseudomonadota	c__Gammaproteobacteria	o__Woeseiales	f__Woeseiaceae	g__UBA1847	s__UBA1847 sp004282875	iPHoP-RF	95.1	None	NA
Formosa_Ridge_S3_k141_540034_length_126245_cov_332.0000_1	GB_GCA_004293045.1	d__Bacteria	p__Bacteroidota	c__Bacteroidia	o__Flavobacteriales	f__Flavobacteriaceae	g__Flavobacterium	s__Flavobacterium sp004293045	iPHoP-RF	94.1	None	NA
RS_3_k141_2784748_length_6156_cov_9.0000	GB_GCA_004294845.1	d__Bacteria	p__Bacillota_A	c__Clostridia	o__Lachnospirales	f__Lachnospiraceae	g__Mobilitalea	s__Mobilitalea sp004294845	iPHoP-RF	91.1	None	NA
L_SY622_8-10_ctg822207_length_11321_coverage_3_circular_no	GB_GCA_004294845.1	d__Bacteria	p__Bacillota_A	c__Clostridia	o__Lachnospirales	f__Lachnospiraceae	g__Mobilitalea	s__Mobilitalea sp004294845	iPHoP-RF	93.4	None	NA
SY623_20-24_k141_1411305_length_7026_cov_14.0000	GB_GCA_004294845.1	d__Bacteria	p__Bacillota_A	c__Clostridia	o__Lachnospirales	f__Lachnospiraceae	g__Mobilitalea	s__Mobilitalea sp004294845	iPHoP-RF	92.8	None	NA
L_SY621_8-10_ctg1263261_length_16536_coverage_2_circular_no	GB_GCA_004298335.1	d__Bacteria	p__Nitrospirota	c__Nitrospiria	o__Nitrospirales	f__NS-4	g__SCTG01	s__SCTG01 sp004298335	blast	92.2	iPHoP-RF;51.70	NA
L_SY621_8-10_ctg1393039_length_40485_coverage_3_circular_no	GB_GCA_004298335.1	d__Bacteria	p__Nitrospirota	c__Nitrospiria	o__Nitrospirales	f__NS-4	g__SCTG01	s__SCTG01 sp004298335	blast	92.2	None	NA
Haima3_GDNA26_k141_1872385_length_8517_cov_7.9816	GB_GCA_004298335.1	d__Bacteria	p__Nitrospirota	c__Nitrospiria	o__Nitrospirales	f__NS-4	g__SCTG01	s__SCTG01 sp004298335	blast	94.9	iPHoP-RF;67.70	NA
L_SY622_8-10_ctg682121_length_8364_coverage_2_circular_no	GB_GCA_004298335.1	d__Bacteria	p__Nitrospirota	c__Nitrospiria	o__Nitrospirales	f__NS-4	g__SCTG01	s__SCTG01 sp004298335	blast	92.5	iPHoP-RF;54.60	NA
L_SY622_8-10_ctg938014_length_17008_coverage_2_circular_no	GB_GCA_004299845.1	d__Bacteria	p__Verrucomicrobiota	c__Kiritimatiellia	o__Kiritimatiellales	f__Pontiellaceae	g__Pontiella	s__Pontiella sp004299845	blast	95	iPHoP-RF;77.50	NA
W_HM_8_contigs_1000bp_new_k141_895120_length_5232_cov_9.1004	GB_GCA_004321845.1	d__Bacteria	p__Pseudomonadota	c__Gammaproteobacteria	o__SAR86	f__TMED112	g__TMED112	s__TMED112 sp004321845	iPHoP-RF	93.1	None	NA
SY622_0-4_k141_4180309_length_11006_cov_7.0000	GB_GCA_004322135.1	d__Bacteria	p__Pseudomonadota	c__Gammaproteobacteria	o__Burkholderiales	f__Burkholderiaceae	g__Eoetvoesia	s__Eoetvoesia sp004322135	iPHoP-RF	95.1	None	NA
SY625G_20-24_k141_3446727_length_7884_cov_10.0000	GB_GCA_004347965.1	d__Archaea	p__Thermoproteota	c__Methanomethylicia	o__Nezhaarchaeales	f__WYZ-LMO8	g__WYZ-LMO8	s__WYZ-LMO8 sp004347965	iPHoP-RF	91.1	None	NA
P3_k141_2274243_length_7597_cov_7.9089	GB_GCA_004356685.1	d__Bacteria	p__Desulfobacterota_D	c__UBA1144	o__N074bin48	f__N074bin48	g__N074bin48	s__N074bin48 sp004356685	blast	94.2	iPHoP-RF;50.40	NA
L_SY621_8-10_ctg1417266_length_37036_coverage_4_circular_yes	GB_GCA_004356685.1	d__Bacteria	p__Desulfobacterota_D	c__UBA1144	o__N074bin48	f__N074bin48	g__N074bin48	s__N074bin48 sp004356685	blast	91.7	None	NA
SY631E_4-8_k141_2352798_length_7841_cov_9.2919	GB_GCA_004356685.1	d__Bacteria	p__Desulfobacterota_D	c__UBA1144	o__N074bin48	f__N074bin48	g__N074bin48	s__N074bin48 sp004356685	blast	93.9	None	NA
SY624_12-16_k141_995886_length_8134_cov_12.9925	GB_GCA_004356685.1	d__Bacteria	p__Desulfobacterota_D	c__UBA1144	o__N074bin48	f__N074bin48	g__N074bin48	s__N074bin48 sp004356685	blast	90.4	iPHoP-RF;54.60	NA
Haima3_GDNA24_k141_1514582_length_7622_cov_9.5989	GB_GCA_004356685.1	d__Bacteria	p__Desulfobacterota_D	c__UBA1144	o__N074bin48	f__N074bin48	g__N074bin48	s__N074bin48 sp004356685	blast	93.9	None	NA
SQ84_0.06_k141_751670_length_15127_cov_53.5040	GB_GCA_004356685.1	d__Bacteria	p__Desulfobacterota_D	c__UBA1144	o__N074bin48	f__N074bin48	g__N074bin48	s__N074bin48 sp004356685	blast	92.1	None	NA
P1_k141_3722443_length_10736_cov_20.1415	GB_GCA_004356775.1	d__Bacteria	p__Pseudomonadota	c__Gammaproteobacteria	o__Burkholderiales	f__Nitrosomonadaceae	g__GCA-2721545	s__GCA-2721545 sp004356775	blast	93.7	None	NA
SQ84_0.10_k141_612247_length_11877_cov_7.0000	GB_GCA_004356775.1	d__Bacteria	p__Pseudomonadota	c__Gammaproteobacteria	o__Burkholderiales	f__Nitrosomonadaceae	g__GCA-2721545	s__GCA-2721545 sp004356775	blast	91.8	iPHoP-RF;69.50	NA
RS_6_k141_4428097_length_10092_cov_15.0832	GB_GCA_004356775.1	d__Bacteria	p__Pseudomonadota	c__Gammaproteobacteria	o__Burkholderiales	f__Nitrosomonadaceae	g__GCA-2721545	s__GCA-2721545 sp004356775	blast	93.7	None	NA
SY630D_18-20_k141_1659567_length_7761_cov_7.0000	GB_GCA_004356775.1	d__Bacteria	p__Pseudomonadota	c__Gammaproteobacteria	o__Burkholderiales	f__Nitrosomonadaceae	g__GCA-2721545	s__GCA-2721545 sp004356775	iPHoP-RF	94.7	None	NA
SQ83_0.06_k141_1072559_length_11458_cov_7.0000	GB_GCA_004356775.1	d__Bacteria	p__Pseudomonadota	c__Gammaproteobacteria	o__Burkholderiales	f__Nitrosomonadaceae	g__GCA-2721545	s__GCA-2721545 sp004356775	blast	93.8	None	NA
P15_k141_1966018_length_14035_cov_130.5586_1	GB_GCA_004375675.1	d__Bacteria	p__Chloroflexota	c__Dehalococcoidia	o__Dehalococcoidales	f__BS750m-G39	g__E44-bin88	s__E44-bin88 sp004375675	blast	93.5	iPHoP-RF;88.90	NA
P10_k141_1369055_length_11103_cov_20.8217_1	GB_GCA_004375675.1	d__Bacteria	p__Chloroflexota	c__Dehalococcoidia	o__Dehalococcoidales	f__BS750m-G39	g__E44-bin88	s__E44-bin88 sp004375675	blast	93.8	iPHoP-RF;77.50	NA
P8_k141_3434810_length_8501_cov_201.0000	GB_GCA_004375675.1	d__Bacteria	p__Chloroflexota	c__Dehalococcoidia	o__Dehalococcoidales	f__BS750m-G39	g__E44-bin88	s__E44-bin88 sp004375675	blast	93.1	iPHoP-RF;68.90	NA
SH-W20A-766_k141_188361_length_75275_cov_56.0000	GB_GCA_004375695.1	d__Archaea	p__Hadarchaeota	c__Hadarchaeia	o__Hadarchaeales	f__Hadarchaeaceae	g__DG-33	s__DG-33 sp004375695	blast	93.3	iPHoP-RF;57.60	NA
L_SY631E_8-12_ctg453315_length_11344_coverage_2_circular_no	GB_GCA_004375715.1	d__Archaea	p__Asgardarchaeota	c__Lokiarchaeia	o__Sigynarchaeales	f__SOKP01	g__SOKP01	s__SOKP01 sp004375715	blast	94	iPHoP-RF;81.10	NA
L_SY627H_0-4_ctg933007_length_24325_coverage_4_circular_no	GB_GCA_004375715.1	d__Archaea	p__Asgardarchaeota	c__Lokiarchaeia	o__Sigynarchaeales	f__SOKP01	g__SOKP01	s__SOKP01 sp004375715	iPHoP-RF	92.1	None	NA
QDN-W04B-4900_k141_1241912_length_5335_cov_4.0000_1	GB_GCA_004375725.1	d__Bacteria	p__Chloroflexota	c__Dehalococcoidia	o__Dehalococcoidales	f__RBG-16-60-22	g__E44-bin89	s__E44-bin89 sp004375725	blast	93.1	iPHoP-RF;82.50	NA
P10_k141_1769249_length_8118_cov_43.0176_1	GB_GCA_004375725.1	d__Bacteria	p__Chloroflexota	c__Dehalococcoidia	o__Dehalococcoidales	f__RBG-16-60-22	g__E44-bin89	s__E44-bin89 sp004375725	blast	93.8	iPHoP-RF;85.70	NA
L_SY621_8-10_ctg838240_length_9610_coverage_2_circular_no	GB_GCA_004375725.1	d__Bacteria	p__Chloroflexota	c__Dehalococcoidia	o__Dehalococcoidales	f__RBG-16-60-22	g__E44-bin89	s__E44-bin89 sp004375725	iPHoP-RF	93.4	None	NA
P17_k141_1678754_length_11890_cov_8.2902	GB_GCA_004375725.1	d__Bacteria	p__Chloroflexota	c__Dehalococcoidia	o__Dehalococcoidales	f__RBG-16-60-22	g__E44-bin89	s__E44-bin89 sp004375725	iPHoP-RF	95.1	None	NA
P9_k141_955213_length_11244_cov_40.8614	GB_GCA_004375785.1	d__Bacteria	p__WOR-3	c__E44-bin80	o__E44-bin80	f__E44-bin80	g__E44-bin80	s__E44-bin80 sp004375785	blast	91.5	iPHoP-RF;54.60	NA
QDN-W03B-480_k141_89004_length_11320_cov_5.3457	GB_GCA_004375785.1	d__Bacteria	p__WOR-3	c__E44-bin80	o__E44-bin80	f__E44-bin80	g__E44-bin80	s__E44-bin80 sp004375785	blast	94.4	iPHoP-RF;50.70	NA
P7_k141_1191042_length_16261_cov_17.9768	GB_GCA_004375785.1	d__Bacteria	p__WOR-3	c__E44-bin80	o__E44-bin80	f__E44-bin80	g__E44-bin80	s__E44-bin80 sp004375785	blast	91.4	iPHoP-RF;54.40	NA
E44_k141_54636_length_7197_cov_29.9096	GB_GCA_004375785.1	d__Bacteria	p__WOR-3	c__E44-bin80	o__E44-bin80	f__E44-bin80	g__E44-bin80	s__E44-bin80 sp004375785	blast	92.9	None	NA
E44_k141_1105525_length_5574_cov_33.3987	GB_GCA_004375785.1	d__Bacteria	p__WOR-3	c__E44-bin80	o__E44-bin80	f__E44-bin80	g__E44-bin80	s__E44-bin80 sp004375785	blast	91.2	None	NA
P12_k141_3283242_length_21686_cov_17.7781	GB_GCA_004375785.1	d__Bacteria	p__WOR-3	c__E44-bin80	o__E44-bin80	f__E44-bin80	g__E44-bin80	s__E44-bin80 sp004375785	blast	93.9	None	NA
P12_k141_792075_length_14140_cov_27.1552	GB_GCA_004375785.1	d__Bacteria	p__WOR-3	c__E44-bin80	o__E44-bin80	f__E44-bin80	g__E44-bin80	s__E44-bin80 sp004375785	blast	93.8	iPHoP-RF;61.70	NA
E44_k141_1332595_length_7105_cov_7.7104	GB_GCA_004375785.1	d__Bacteria	p__WOR-3	c__E44-bin80	o__E44-bin80	f__E44-bin80	g__E44-bin80	s__E44-bin80 sp004375785	blast	90.4	None	NA
P13_k141_1101363_length_21829_cov_22.7927	GB_GCA_004375785.1	d__Bacteria	p__WOR-3	c__E44-bin80	o__E44-bin80	f__E44-bin80	g__E44-bin80	s__E44-bin80 sp004375785	blast	93.7	None	NA
P14_k141_666960_length_7250_cov_15.4452	GB_GCA_004375785.1	d__Bacteria	p__WOR-3	c__E44-bin80	o__E44-bin80	f__E44-bin80	g__E44-bin80	s__E44-bin80 sp004375785	blast	93.1	None	NA
E44_k141_991892_length_7651_cov_5.5100	GB_GCA_004375785.1	d__Bacteria	p__WOR-3	c__E44-bin80	o__E44-bin80	f__E44-bin80	g__E44-bin80	s__E44-bin80 sp004375785	blast	93.2	None	NA
P12_k141_3280755_length_17695_cov_19.9933	GB_GCA_004375785.1	d__Bacteria	p__WOR-3	c__E44-bin80	o__E44-bin80	f__E44-bin80	g__E44-bin80	s__E44-bin80 sp004375785	blast	92.2	None	NA
QDN-W03B-2880_k141_36129_length_12553_cov_14.7170	GB_GCA_004375785.1	d__Bacteria	p__WOR-3	c__E44-bin80	o__E44-bin80	f__E44-bin80	g__E44-bin80	s__E44-bin80 sp004375785	blast	92.2	iPHoP-RF;54.40	NA
P13_k141_2750680_length_13167_cov_16.0000	GB_GCA_004375785.1	d__Bacteria	p__WOR-3	c__E44-bin80	o__E44-bin80	f__E44-bin80	g__E44-bin80	s__E44-bin80 sp004375785	blast	92	None	NA
P14_k141_45795_length_7298_cov_53.2262	GB_GCA_004375785.1	d__Bacteria	p__WOR-3	c__E44-bin80	o__E44-bin80	f__E44-bin80	g__E44-bin80	s__E44-bin80 sp004375785	blast	92.2	None	NA
P14_k141_814771_length_51207_cov_41.0000	GB_GCA_004375785.1	d__Bacteria	p__WOR-3	c__E44-bin80	o__E44-bin80	f__E44-bin80	g__E44-bin80	s__E44-bin80 sp004375785	blast	92.8	None	NA
P13_k141_3524266_length_20782_cov_16.7346	GB_GCA_004375785.1	d__Bacteria	p__WOR-3	c__E44-bin80	o__E44-bin80	f__E44-bin80	g__E44-bin80	s__E44-bin80 sp004375785	blast	92	None	NA
P15_k141_1737887_length_5348_cov_11.0000	GB_GCA_004375785.1	d__Bacteria	p__WOR-3	c__E44-bin80	o__E44-bin80	f__E44-bin80	g__E44-bin80	s__E44-bin80 sp004375785	blast	91.2	None	NA
P18_k141_393515_length_30584_cov_53.0726	GB_GCA_004375785.1	d__Bacteria	p__WOR-3	c__E44-bin80	o__E44-bin80	f__E44-bin80	g__E44-bin80	s__E44-bin80 sp004375785	blast	93.7	iPHoP-RF;52.20	NA
SB_S4_k141_909314_length_12907_cov_5.9914	GB_GCA_004375785.1	d__Bacteria	p__WOR-3	c__E44-bin80	o__E44-bin80	f__E44-bin80	g__E44-bin80	s__E44-bin80 sp004375785	blast	93.7	None	NA
SY624_32-34_k141_969408_length_12590_cov_19.7589	GB_GCA_004375785.1	d__Bacteria	p__WOR-3	c__E44-bin80	o__E44-bin80	f__E44-bin80	g__E44-bin80	s__E44-bin80 sp004375785	blast	93.4	None	NA
P9_k141_3114927_length_16815_cov_45.9983	GB_GCA_004375785.1	d__Bacteria	p__WOR-3	c__E44-bin80	o__E44-bin80	f__E44-bin80	g__E44-bin80	s__E44-bin80 sp004375785	blast	92.1	iPHoP-RF;54.40	NA
RS_11_k141_1439080_length_37463_cov_11.0446	GB_GCA_004375785.1	d__Bacteria	p__WOR-3	c__E44-bin80	o__E44-bin80	f__E44-bin80	g__E44-bin80	s__E44-bin80 sp004375785	blast	91.5	None	NA
SY624_28-32_k141_529716_length_9706_cov_14.6408	GB_GCA_004375785.1	d__Bacteria	p__WOR-3	c__E44-bin80	o__E44-bin80	f__E44-bin80	g__E44-bin80	s__E44-bin80 sp004375785	blast	96.2	None	NA
E29_k141_1020007_length_19379_cov_7.0000	GB_GCA_004375785.1	d__Bacteria	p__WOR-3	c__E44-bin80	o__E44-bin80	f__E44-bin80	g__E44-bin80	s__E44-bin80 sp004375785	blast	91.6	None	NA
P13_k141_3008701_length_11010_cov_75.1893	GB_GCA_004375785.1	d__Bacteria	p__WOR-3	c__E44-bin80	o__E44-bin80	f__E44-bin80	g__E44-bin80	s__E44-bin80 sp004375785	blast	93.8	None	NA
P20_k141_1709497_length_5638_cov_34.9252	GB_GCA_004375785.1	d__Bacteria	p__WOR-3	c__E44-bin80	o__E44-bin80	f__E44-bin80	g__E44-bin80	s__E44-bin80 sp004375785	blast	96.2	None	NA
RS_11_k141_4734582_length_9942_cov_15.0000	GB_GCA_004375785.1	d__Bacteria	p__WOR-3	c__E44-bin80	o__E44-bin80	f__E44-bin80	g__E44-bin80	s__E44-bin80 sp004375785	blast	91.5	iPHoP-RF;55.20	NA
QDN-W04B-580_k141_283261_length_51375_cov_333.0000	GB_GCA_004375785.1	d__Bacteria	p__WOR-3	c__E44-bin80	o__E44-bin80	f__E44-bin80	g__E44-bin80	s__E44-bin80 sp004375785	blast	92.1	iPHoP-RF;52.80	NA
S11_11_k141_110535_length_6702_cov_34.0000	GB_GCA_004375785.1	d__Bacteria	p__WOR-3	c__E44-bin80	o__E44-bin80	f__E44-bin80	g__E44-bin80	s__E44-bin80 sp004375785	blast	94.5	iPHoP-RF;65.80	NA
P3_k141_4121246_length_13177_cov_8.0000	GB_GCA_004375785.1	d__Bacteria	p__WOR-3	c__E44-bin80	o__E44-bin80	f__E44-bin80	g__E44-bin80	s__E44-bin80 sp004375785	blast	91.4	None	NA
P12_k141_2696629_length_11210_cov_22.1285	GB_GCA_004375785.1	d__Bacteria	p__WOR-3	c__E44-bin80	o__E44-bin80	f__E44-bin80	g__E44-bin80	s__E44-bin80 sp004375785	blast	91.4	iPHoP-RF;66.50	NA
Haima3_GDNA26_k141_1937486_length_6832_cov_6.0000	GB_GCA_004375785.1	d__Bacteria	p__WOR-3	c__E44-bin80	o__E44-bin80	f__E44-bin80	g__E44-bin80	s__E44-bin80 sp004375785	blast	92.1	iPHoP-RF;70.60	NA
A5_k141_4566194_length_5590_cov_2.9394	GB_GCA_004375785.1	d__Bacteria	p__WOR-3	c__E44-bin80	o__E44-bin80	f__E44-bin80	g__E44-bin80	s__E44-bin80 sp004375785	blast	92.9	iPHoP-RF;65.60	NA
RS_16_k141_915148_length_8151_cov_58.4906	GB_GCA_004375785.1	d__Bacteria	p__WOR-3	c__E44-bin80	o__E44-bin80	f__E44-bin80	g__E44-bin80	s__E44-bin80 sp004375785	blast	91.7	None	NA
QDN-W01B-1949_k141_866281_length_26625_cov_10.0000	GB_GCA_004375785.1	d__Bacteria	p__WOR-3	c__E44-bin80	o__E44-bin80	f__E44-bin80	g__E44-bin80	s__E44-bin80 sp004375785	blast	95.6	None	NA
P13_k141_330541_length_10904_cov_28.2925	GB_GCA_004375785.1	d__Bacteria	p__WOR-3	c__E44-bin80	o__E44-bin80	f__E44-bin80	g__E44-bin80	s__E44-bin80 sp004375785	blast	91.5	iPHoP-RF;60.30	NA
P15_k141_123269_length_5742_cov_25.2628	GB_GCA_004375785.1	d__Bacteria	p__WOR-3	c__E44-bin80	o__E44-bin80	f__E44-bin80	g__E44-bin80	s__E44-bin80 sp004375785	blast	93.9	iPHoP-RF;66.00	NA
P12_k141_3745538_length_6571_cov_15.0000	GB_GCA_004375785.1	d__Bacteria	p__WOR-3	c__E44-bin80	o__E44-bin80	f__E44-bin80	g__E44-bin80	s__E44-bin80 sp004375785	blast	93.3	iPHoP-RF;51.50	NA
P13_k141_3330625_length_10552_cov_29.2560	GB_GCA_004375785.1	d__Bacteria	p__WOR-3	c__E44-bin80	o__E44-bin80	f__E44-bin80	g__E44-bin80	s__E44-bin80 sp004375785	blast	91.1	iPHoP-RF;67.30	NA
P14_k141_1617635_length_12247_cov_50.5000	GB_GCA_004375785.1	d__Bacteria	p__WOR-3	c__E44-bin80	o__E44-bin80	f__E44-bin80	g__E44-bin80	s__E44-bin80 sp004375785	blast	92.9	None	NA
P11_k141_1982812_length_5590_cov_13.0000	GB_GCA_004375785.1	d__Bacteria	p__WOR-3	c__E44-bin80	o__E44-bin80	f__E44-bin80	g__E44-bin80	s__E44-bin80 sp004375785	blast	92.8	iPHoP-RF;60.90	NA
SB_S8_k141_1166050_length_54026_cov_16.0003	GB_GCA_004375785.1	d__Bacteria	p__WOR-3	c__E44-bin80	o__E44-bin80	f__E44-bin80	g__E44-bin80	s__E44-bin80 sp004375785	blast	91.1	None	NA
P11_k141_2651011_length_10325_cov_17.0000	GB_GCA_004375785.1	d__Bacteria	p__WOR-3	c__E44-bin80	o__E44-bin80	f__E44-bin80	g__E44-bin80	s__E44-bin80 sp004375785	blast	92.9	iPHoP-RF;59.50	NA
E44_k141_1197248_length_6419_cov_7.5115	GB_GCA_004375785.1	d__Bacteria	p__WOR-3	c__E44-bin80	o__E44-bin80	f__E44-bin80	g__E44-bin80	s__E44-bin80 sp004375785	blast	92.6	None	NA
P14_k141_4001297_length_12958_cov_14.0000	GB_GCA_004375785.1	d__Bacteria	p__WOR-3	c__E44-bin80	o__E44-bin80	f__E44-bin80	g__E44-bin80	s__E44-bin80 sp004375785	blast	91.4	iPHoP-RF;55.70	NA
S11_6_k141_2000672_length_19552_cov_33.0000	GB_GCA_004375785.1	d__Bacteria	p__WOR-3	c__E44-bin80	o__E44-bin80	f__E44-bin80	g__E44-bin80	s__E44-bin80 sp004375785	blast	93.8	iPHoP-RF;58.20	NA
P19_k141_1554020_length_20555_cov_27.7732	GB_GCA_004375785.1	d__Bacteria	p__WOR-3	c__E44-bin80	o__E44-bin80	f__E44-bin80	g__E44-bin80	s__E44-bin80 sp004375785	blast	93.9	None	NA
P12_k141_1077914_length_5263_cov_11.8733	GB_GCA_004375785.1	d__Bacteria	p__WOR-3	c__E44-bin80	o__E44-bin80	f__E44-bin80	g__E44-bin80	s__E44-bin80 sp004375785	blast	91.1	None	NA
RS_14_k141_115114_length_16868_cov_54.0197	GB_GCA_004375785.1	d__Bacteria	p__WOR-3	c__E44-bin80	o__E44-bin80	f__E44-bin80	g__E44-bin80	s__E44-bin80 sp004375785	blast	92.1	None	NA
P20_k141_1799028_length_27515_cov_63.0000	GB_GCA_004375785.1	d__Bacteria	p__WOR-3	c__E44-bin80	o__E44-bin80	f__E44-bin80	g__E44-bin80	s__E44-bin80 sp004375785	blast	95	None	NA
E44_k141_925096_length_5076_cov_6.0000	GB_GCA_004375785.1	d__Bacteria	p__WOR-3	c__E44-bin80	o__E44-bin80	f__E44-bin80	g__E44-bin80	s__E44-bin80 sp004375785	blast	93.4	iPHoP-RF;58.70	NA
A10_k141_2187152_length_11069_cov_17.6234	GB_GCA_004375785.1	d__Bacteria	p__WOR-3	c__E44-bin80	o__E44-bin80	f__E44-bin80	g__E44-bin80	s__E44-bin80 sp004375785	blast	93.8	iPHoP-RF;75.00	NA
S11_6_k141_974959_length_15683_cov_33.0000	GB_GCA_004375785.1	d__Bacteria	p__WOR-3	c__E44-bin80	o__E44-bin80	f__E44-bin80	g__E44-bin80	s__E44-bin80 sp004375785	blast	91.9	None	NA
P9_k141_1161112_length_19250_cov_25.7699	GB_GCA_004375785.1	d__Bacteria	p__WOR-3	c__E44-bin80	o__E44-bin80	f__E44-bin80	g__E44-bin80	s__E44-bin80 sp004375785	blast	92.9	iPHoP-RF;60.10	NA
P12_k141_1311524_length_5706_cov_49.3128	GB_GCA_004375785.1	d__Bacteria	p__WOR-3	c__E44-bin80	o__E44-bin80	f__E44-bin80	g__E44-bin80	s__E44-bin80 sp004375785	blast	93.9	None	NA
QDN-W04B-4900_k141_540748_length_51977_cov_37.0000	GB_GCA_004375785.1	d__Bacteria	p__WOR-3	c__E44-bin80	o__E44-bin80	f__E44-bin80	g__E44-bin80	s__E44-bin80 sp004375785	blast	93.1	iPHoP-RF;57.10	NA
P9_k141_3475236_length_13616_cov_19.1646	GB_GCA_004375785.1	d__Bacteria	p__WOR-3	c__E44-bin80	o__E44-bin80	f__E44-bin80	g__E44-bin80	s__E44-bin80 sp004375785	blast	92.7	iPHoP-RF;61.70	NA
E29_k141_695414_length_21764_cov_51.8962	GB_GCA_004375785.1	d__Bacteria	p__WOR-3	c__E44-bin80	o__E44-bin80	f__E44-bin80	g__E44-bin80	s__E44-bin80 sp004375785	blast	91.8	None	NA
L_SY627H_0-4_ctg749948_length_7983_coverage_3_circular_no	GB_GCA_004375885.1	d__Bacteria	p__Chloroflexota	c__Dehalococcoidia	o__GIF9	f__AB-539-J10	g__E29-bin73	s__E29-bin73 sp004375885	iPHoP-RF	93.7	None	NA
P10_k141_1839471_length_5107_cov_12.0000	GB_GCA_004375895.1	d__Bacteria	p__WOR-3	c__WOR-3	o__B3-TA06	f__B3-TA06	g__B3-TA06	s__B3-TA06 sp004375895	blast	94.1	iPHoP-RF;75.70	NA
A5_k141_1431974_length_7560_cov_14.9054	GB_GCA_004375895.1	d__Bacteria	p__WOR-3	c__WOR-3	o__B3-TA06	f__B3-TA06	g__B3-TA06	s__B3-TA06 sp004375895	blast	94.7	iPHoP-RF;69.50	NA
RS_17_k141_2331620_length_21184_cov_21.6365	GB_GCA_004375895.1	d__Bacteria	p__WOR-3	c__WOR-3	o__B3-TA06	f__B3-TA06	g__B3-TA06	s__B3-TA06 sp004375895	blast	93.5	iPHoP-RF;58.40	NA
A8_k141_667148_length_6890_cov_10.7890	GB_GCA_004375895.1	d__Bacteria	p__WOR-3	c__WOR-3	o__B3-TA06	f__B3-TA06	g__B3-TA06	s__B3-TA06 sp004375895	blast	95.6	iPHoP-RF;70.20	NA
A10_k141_3631126_length_5008_cov_7.0000	GB_GCA_004375965.1	d__Bacteria	p__WOR-3	c__E44-bin80	o__E44-bin80	f__E44-bin80	g__SOIS01	s__SOIS01 sp004375965	blast	93.7	iPHoP-RF;75.20	NA
P9_k141_1114978_length_6926_cov_239.0877	GB_GCA_004375965.1	d__Bacteria	p__WOR-3	c__E44-bin80	o__E44-bin80	f__E44-bin80	g__SOIS01	s__SOIS01 sp004375965	blast	93.1	iPHoP-RF;91.40	NA
P14_k141_2360301_length_6701_cov_10.0000	GB_GCA_004376075.1	d__Bacteria	p__Chloroflexota	c__Dehalococcoidia	o__E44-bin15	f__E44-bin15	g__E44-bin26	s__E44-bin26 sp004376075	blast	93.9	iPHoP-RF;79.00	NA
P14_k141_781203_length_11718_cov_60.7580	GB_GCA_004376075.1	d__Bacteria	p__Chloroflexota	c__Dehalococcoidia	o__E44-bin15	f__E44-bin15	g__E44-bin26	s__E44-bin26 sp004376075	blast	93.4	iPHoP-RF;66.50	NA
P9_k141_1126142_length_5801_cov_21.6104	GB_GCA_004376075.1	d__Bacteria	p__Chloroflexota	c__Dehalococcoidia	o__E44-bin15	f__E44-bin15	g__E44-bin26	s__E44-bin26 sp004376075	blast	92.6	iPHoP-RF;69.80	NA
SH-W20A-766_k141_1467788_length_6335_cov_8.5822	GB_GCA_004376075.1	d__Bacteria	p__Chloroflexota	c__Dehalococcoidia	o__E44-bin15	f__E44-bin15	g__E44-bin26	s__E44-bin26 sp004376075	blast	91.4	iPHoP-RF;71.30	NA
P15_k141_3284652_length_42246_cov_26.6372_1	GB_GCA_004376105.1	d__Bacteria	p__Chloroflexota	c__Dehalococcoidia	o__Dehalococcoidales	f__E44-bin46	g__E44-bin46	s__E44-bin46 sp004376105	blast	94	None	NA
SH-W20A-3080_k141_1079354_length_5977_cov_20.0000_1	GB_GCA_004376105.1	d__Bacteria	p__Chloroflexota	c__Dehalococcoidia	o__Dehalococcoidales	f__E44-bin46	g__E44-bin46	s__E44-bin46 sp004376105	blast	93.5	iPHoP-RF;73.50	NA
P19_k141_1428160_length_19125_cov_28.4156_1	GB_GCA_004376105.1	d__Bacteria	p__Chloroflexota	c__Dehalococcoidia	o__Dehalococcoidales	f__E44-bin46	g__E44-bin46	s__E44-bin46 sp004376105	blast	92	iPHoP-RF;86.70	NA
QDN-W04B-580_k141_1118136_length_12162_cov_5.8539_1	GB_GCA_004376105.1	d__Bacteria	p__Chloroflexota	c__Dehalococcoidia	o__Dehalococcoidales	f__E44-bin46	g__E44-bin46	s__E44-bin46 sp004376105	blast	93.2	iPHoP-RF;81.90	NA
ENP_8.6_k119_9992_length_5917_cov_15.5435_1	GB_GCA_004376105.1	d__Bacteria	p__Chloroflexota	c__Dehalococcoidia	o__Dehalococcoidales	f__E44-bin46	g__E44-bin46	s__E44-bin46 sp004376105	blast	92	iPHoP-RF;71.90	NA
P6_k141_1179214_length_8398_cov_158.0602	GB_GCA_004376105.1	d__Bacteria	p__Chloroflexota	c__Dehalococcoidia	o__Dehalococcoidales	f__E44-bin46	g__E44-bin46	s__E44-bin46 sp004376105	blast	94.8	iPHoP-RF;76.40	NA
P6_k141_2101435_length_5589_cov_472.1344	GB_GCA_004376105.1	d__Bacteria	p__Chloroflexota	c__Dehalococcoidia	o__Dehalococcoidales	f__E44-bin46	g__E44-bin46	s__E44-bin46 sp004376105	blast	93.4	iPHoP-RF;82.80	NA
P5_k141_1636715_length_5161_cov_106.9801	GB_GCA_004376105.1	d__Bacteria	p__Chloroflexota	c__Dehalococcoidia	o__Dehalococcoidales	f__E44-bin46	g__E44-bin46	s__E44-bin46 sp004376105	blast	91.7	iPHoP-RF;62.70	NA
S11_13_k141_1483178_length_9073_cov_7.9828	GB_GCA_004376105.1	d__Bacteria	p__Chloroflexota	c__Dehalococcoidia	o__Dehalococcoidales	f__E44-bin46	g__E44-bin46	s__E44-bin46 sp004376105	blast	93.8	iPHoP-RF;93.70	NA
P18_k141_914502_length_9165_cov_92.9136_1	GB_GCA_004376205.1	d__Bacteria	p__Chloroflexota	c__Dehalococcoidia	o__SZUA-161	f__SZUA-161	g__SOKG01	s__SOKG01 sp004376205	blast	93.9	iPHoP-RF;73.70	NA
L_SY627H_0-4_ctg1010567_length_82286_coverage_5_circular_no_1	GB_GCA_004376205.1	d__Bacteria	p__Chloroflexota	c__Dehalococcoidia	o__SZUA-161	f__SZUA-161	g__SOKG01	s__SOKG01 sp004376205	blast	93.7	iPHoP-RF;72.60	NA
P13_k141_385809_length_8071_cov_52.9330_1	GB_GCA_004376205.1	d__Bacteria	p__Chloroflexota	c__Dehalococcoidia	o__SZUA-161	f__SZUA-161	g__SOKG01	s__SOKG01 sp004376205	blast	93.7	iPHoP-RF;63.50	NA
P10_k141_1981924_length_8019_cov_101.2583_1	GB_GCA_004376205.1	d__Bacteria	p__Chloroflexota	c__Dehalococcoidia	o__SZUA-161	f__SZUA-161	g__SOKG01	s__SOKG01 sp004376205	blast	94.6	iPHoP-RF;51.70	NA
L_SY621_8-10_ctg1289274_length_20765_coverage_8_circular_no_1	GB_GCA_004376205.1	d__Bacteria	p__Chloroflexota	c__Dehalococcoidia	o__SZUA-161	f__SZUA-161	g__SOKG01	s__SOKG01 sp004376205	blast	93	iPHoP-RF;79.80	NA
P6_k141_1259331_length_5939_cov_84.1799_1	GB_GCA_004376205.1	d__Bacteria	p__Chloroflexota	c__Dehalococcoidia	o__SZUA-161	f__SZUA-161	g__SOKG01	s__SOKG01 sp004376205	blast	92.6	iPHoP-RF;82.80	NA
P9_k141_989549_length_6450_cov_253.3142_1	GB_GCA_004376205.1	d__Bacteria	p__Chloroflexota	c__Dehalococcoidia	o__SZUA-161	f__SZUA-161	g__SOKG01	s__SOKG01 sp004376205	blast	93.7	iPHoP-RF;65.60	NA
P17_k141_1225065_length_6971_cov_27.1261_1	GB_GCA_004376205.1	d__Bacteria	p__Chloroflexota	c__Dehalococcoidia	o__SZUA-161	f__SZUA-161	g__SOKG01	s__SOKG01 sp004376205	blast	91.9	iPHoP-RF;61.40	NA
L_SY621_8-10_ctg1353824_length_28261_coverage_5_circular_no	GB_GCA_004376205.1	d__Bacteria	p__Chloroflexota	c__Dehalococcoidia	o__SZUA-161	f__SZUA-161	g__SOKG01	s__SOKG01 sp004376205	blast	94	iPHoP-RF;70.00	NA
P13_k141_3792472_length_6949_cov_10.0000	GB_GCA_004376205.1	d__Bacteria	p__Chloroflexota	c__Dehalococcoidia	o__SZUA-161	f__SZUA-161	g__SOKG01	s__SOKG01 sp004376205	blast	91.6	None	NA
P16_k141_2044132_length_39816_cov_43.8524	GB_GCA_004376205.1	d__Bacteria	p__Chloroflexota	c__Dehalococcoidia	o__SZUA-161	f__SZUA-161	g__SOKG01	s__SOKG01 sp004376205	blast	93.9	None	NA
RS_10_k141_1276736_length_5500_cov_8.9530	GB_GCA_004376205.1	d__Bacteria	p__Chloroflexota	c__Dehalococcoidia	o__SZUA-161	f__SZUA-161	g__SOKG01	s__SOKG01 sp004376205	blast	93.6	iPHoP-RF;57.90	NA
P11_k141_652030_length_5503_cov_18.3189	GB_GCA_004376205.1	d__Bacteria	p__Chloroflexota	c__Dehalococcoidia	o__SZUA-161	f__SZUA-161	g__SOKG01	s__SOKG01 sp004376205	blast	92.9	iPHoP-RF;73.70	NA
P13_k141_2045538_length_5243_cov_16.0000	GB_GCA_004376205.1	d__Bacteria	p__Chloroflexota	c__Dehalococcoidia	o__SZUA-161	f__SZUA-161	g__SOKG01	s__SOKG01 sp004376205	blast	96.3	iPHoP-RF;65.10	NA
L_SY621_8-10_ctg1204169_length_10915_coverage_5_circular_no	GB_GCA_004376205.1	d__Bacteria	p__Chloroflexota	c__Dehalococcoidia	o__SZUA-161	f__SZUA-161	g__SOKG01	s__SOKG01 sp004376205	blast	93.2	iPHoP-RF;72.40	NA
P12_k141_3378223_length_6908_cov_13.6916	GB_GCA_004376205.1	d__Bacteria	p__Chloroflexota	c__Dehalococcoidia	o__SZUA-161	f__SZUA-161	g__SOKG01	s__SOKG01 sp004376205	blast	93.7	iPHoP-RF;74.10	NA
P10_k141_643864_length_11545_cov_15.8856	GB_GCA_004376205.1	d__Bacteria	p__Chloroflexota	c__Dehalococcoidia	o__SZUA-161	f__SZUA-161	g__SOKG01	s__SOKG01 sp004376205	blast	91.4	iPHoP-RF;60.10	NA
P10_k141_2304152_length_15251_cov_14.0000	GB_GCA_004376205.1	d__Bacteria	p__Chloroflexota	c__Dehalococcoidia	o__SZUA-161	f__SZUA-161	g__SOKG01	s__SOKG01 sp004376205	blast	93.5	iPHoP-RF;69.10	NA
P10_k141_2295712_length_5668_cov_8.0000	GB_GCA_004376205.1	d__Bacteria	p__Chloroflexota	c__Dehalococcoidia	o__SZUA-161	f__SZUA-161	g__SOKG01	s__SOKG01 sp004376205	blast	92.4	iPHoP-RF;73.00	NA
P19_k141_1439378_length_5837_cov_41.9630	GB_GCA_004376205.1	d__Bacteria	p__Chloroflexota	c__Dehalococcoidia	o__SZUA-161	f__SZUA-161	g__SOKG01	s__SOKG01 sp004376205	blast	93.2	None	NA
L_SY627I_8-12_ctg711092_length_10740_coverage_2_circular_no	GB_GCA_004376205.1	d__Bacteria	p__Chloroflexota	c__Dehalococcoidia	o__SZUA-161	f__SZUA-161	g__SOKG01	s__SOKG01 sp004376205	blast	93.5	iPHoP-RF;69.30	NA
P12_k141_2172981_length_11224_cov_9.0000	GB_GCA_004376265.1	d__Archaea	p__Asgardarchaeota	c__Thorarchaeia	o__Thorarchaeales	f__Thorarchaeaceae	g__SMTZ1-45	s__SMTZ1-45 sp004376265	iPHoP-RF	93.4	None	NA
QDN-W04B-4900_k141_492643_length_151743_cov_79.6264_1	GB_GCA_004376295.1	d__Archaea	p__Thermoproteota	c__Bathyarchaeia	o__Bathyarchaeales	f__Bathyarchaeaceae	g__SOJZ01	s__SOJZ01 sp004376295	blast	94.8	iPHoP-RF;68.00	NA
SH-W20A-3880_k141_830863_length_6412_cov_13.9689	GB_GCA_004376295.1	d__Archaea	p__Thermoproteota	c__Bathyarchaeia	o__Bathyarchaeales	f__Bathyarchaeaceae	g__SOJZ01	s__SOJZ01 sp004376295	blast	92.6	iPHoP-RF;86.30	NA
SH-W20A-3880_k141_650481_length_12881_cov_10.4453	GB_GCA_004376295.1	d__Archaea	p__Thermoproteota	c__Bathyarchaeia	o__Bathyarchaeales	f__Bathyarchaeaceae	g__SOJZ01	s__SOJZ01 sp004376295	blast	93.4	None	NA
SH-W20A-3880_k141_324192_length_6578_cov_8.9689	GB_GCA_004376295.1	d__Archaea	p__Thermoproteota	c__Bathyarchaeia	o__Bathyarchaeales	f__Bathyarchaeaceae	g__SOJZ01	s__SOJZ01 sp004376295	blast	93.9	iPHoP-RF;75.90	NA
E44_k141_613509_length_11110_cov_43.8275	GB_GCA_004376295.1	d__Archaea	p__Thermoproteota	c__Bathyarchaeia	o__Bathyarchaeales	f__Bathyarchaeaceae	g__SOJZ01	s__SOJZ01 sp004376295	blast	93.8	iPHoP-RF;73.90	NA
P14_k141_1950244_length_5872_cov_12.9079	GB_GCA_004376295.1	d__Archaea	p__Thermoproteota	c__Bathyarchaeia	o__Bathyarchaeales	f__Bathyarchaeaceae	g__SOJZ01	s__SOJZ01 sp004376295	blast	91.9	iPHoP-RF;63.50	NA
L_SY627H_0-4_ctg882758_length_18039_coverage_3_circular_no_1	GB_GCA_004376375.1	d__Bacteria	p__Planctomycetota	c__E44-bin39	o__E44-bin39	f__E44-bin39	g__E44-bin39	s__E44-bin39 sp004376375	blast	94.7	None	NA
L_SY627I_8-12_ctg846598_length_27030_coverage_2_circular_no_1	GB_GCA_004376375.1	d__Bacteria	p__Planctomycetota	c__E44-bin39	o__E44-bin39	f__E44-bin39	g__E44-bin39	s__E44-bin39 sp004376375	blast	94.6	iPHoP-RF;66.50	NA
L_SY621_8-10_ctg1107598_length_10553_coverage_4_circular_no	GB_GCA_004376375.1	d__Bacteria	p__Planctomycetota	c__E44-bin39	o__E44-bin39	f__E44-bin39	g__E44-bin39	s__E44-bin39 sp004376375	blast	93.7	None	NA
L_SY627H_0-4_ctg874482_length_16648_coverage_3_circular_no	GB_GCA_004376375.1	d__Bacteria	p__Planctomycetota	c__E44-bin39	o__E44-bin39	f__E44-bin39	g__E44-bin39	s__E44-bin39 sp004376375	blast	94.2	None	NA
L_SY627I_8-12_ctg780554_length_13387_coverage_2_circular_no	GB_GCA_004376375.1	d__Bacteria	p__Planctomycetota	c__E44-bin39	o__E44-bin39	f__E44-bin39	g__E44-bin39	s__E44-bin39 sp004376375	blast	91.8	iPHoP-RF;69.10	NA
L_SY627H_0-4_ctg917224_length_20168_coverage_2_circular_no	GB_GCA_004376375.1	d__Bacteria	p__Planctomycetota	c__E44-bin39	o__E44-bin39	f__E44-bin39	g__E44-bin39	s__E44-bin39 sp004376375	blast	92	None	NA
L_SY627H_0-4_ctg870560_length_18697_coverage_3_circular_no	GB_GCA_004376375.1	d__Bacteria	p__Planctomycetota	c__E44-bin39	o__E44-bin39	f__E44-bin39	g__E44-bin39	s__E44-bin39 sp004376375	blast	95.2	iPHoP-RF;64.80	NA
SY623_4-8_k141_1919463_length_6289_cov_13.0000	GB_GCA_004376375.1	d__Bacteria	p__Planctomycetota	c__E44-bin39	o__E44-bin39	f__E44-bin39	g__E44-bin39	s__E44-bin39 sp004376375	blast	92.4	None	NA
L_SY621_8-10_ctg959686_length_6085_coverage_3_circular_no	GB_GCA_004376375.1	d__Bacteria	p__Planctomycetota	c__E44-bin39	o__E44-bin39	f__E44-bin39	g__E44-bin39	s__E44-bin39 sp004376375	blast	92.6	None	NA
L_SY621_8-10_ctg1083155_length_7644_coverage_3_circular_no	GB_GCA_004376375.1	d__Bacteria	p__Planctomycetota	c__E44-bin39	o__E44-bin39	f__E44-bin39	g__E44-bin39	s__E44-bin39 sp004376375	blast	92.6	None	NA
L_SY627H_0-4_ctg991052_length_37977_coverage_2_circular_no	GB_GCA_004376375.1	d__Bacteria	p__Planctomycetota	c__E44-bin39	o__E44-bin39	f__E44-bin39	g__E44-bin39	s__E44-bin39 sp004376375	blast	94.9	iPHoP-RF;68.20	NA
SY623_4-8_k141_673924_length_6292_cov_18.3637	GB_GCA_004376375.1	d__Bacteria	p__Planctomycetota	c__E44-bin39	o__E44-bin39	f__E44-bin39	g__E44-bin39	s__E44-bin39 sp004376375	blast	93.6	None	NA
L_SY621_8-10_ctg1201733_length_14528_coverage_3_circular_no	GB_GCA_004376435.1	d__Bacteria	p__Chloroflexota	c__Dehalococcoidia	o__Dehalococcoidales	f__SOJS01	g__SOJS01	s__SOJS01 sp004376435	blast	93.9	iPHoP-RF;68.20	NA
SH-W20A-2180_k141_261239_length_5337_cov_5.8380	GB_GCA_004376435.1	d__Bacteria	p__Chloroflexota	c__Dehalococcoidia	o__Dehalococcoidales	f__SOJS01	g__SOJS01	s__SOJS01 sp004376435	blast	93.5	iPHoP-RF;67.50	NA
Haima3_GDNA26_k141_2174515_length_5845_cov_7.3257	GB_GCA_004376465.1	d__Bacteria	p__Chloroflexota	c__Anaerolineae	o__Anaerolineales	f__E44-bin32	g__E44-bin32	s__E44-bin32 sp004376465	blast	91.7	iPHoP-RF;83.60	NA
P3_k141_4717399_length_5634_cov_9.0000	GB_GCA_004376465.1	d__Bacteria	p__Chloroflexota	c__Anaerolineae	o__Anaerolineales	f__E44-bin32	g__E44-bin32	s__E44-bin32 sp004376465	blast	92	iPHoP-RF;87.00	NA
P11_k141_193995_length_15646_cov_31.9974	GB_GCA_004376465.1	d__Bacteria	p__Chloroflexota	c__Anaerolineae	o__Anaerolineales	f__E44-bin32	g__E44-bin32	s__E44-bin32 sp004376465	blast	91.8	iPHoP-RF;87.00	NA
S11_4_k141_1901864_length_17296_cov_10.1121	GB_GCA_004376465.1	d__Bacteria	p__Chloroflexota	c__Anaerolineae	o__Anaerolineales	f__E44-bin32	g__E44-bin32	s__E44-bin32 sp004376465	blast	91.8	iPHoP-RF;72.40	NA
A7_k141_590715_length_17355_cov_14.8943	GB_GCA_004376465.1	d__Bacteria	p__Chloroflexota	c__Anaerolineae	o__Anaerolineales	f__E44-bin32	g__E44-bin32	s__E44-bin32 sp004376465	blast	91.3	iPHoP-RF;79.50	NA
P17_k141_1541584_length_12239_cov_15.0954	GB_GCA_004376465.1	d__Bacteria	p__Chloroflexota	c__Anaerolineae	o__Anaerolineales	f__E44-bin32	g__E44-bin32	s__E44-bin32 sp004376465	blast	91.7	iPHoP-RF;78.70	NA
SH-W20A-766_k141_453827_length_25221_cov_14.8506	GB_GCA_004376485.1	d__Bacteria	p__Aerophobota	c__Aerophobia	o__Aerophobales	f__AE-B3A	g__SOJT01	s__SOJT01 sp004376485	blast	92.4	iPHoP-RF;59.80	NA
P16_k141_3250196_length_6457_cov_6.0000	GB_GCA_004376645.1	d__Archaea	p__Thermoproteota	c__Bathyarchaeia	o__Bathyarchaeales	f__SOJC01	g__SOJC01	s__SOJC01 sp004376645	iPHoP-RF	96.7	None	NA
L_SY621_8-10_ctg1328017_length_24442_coverage_3_circular_no_1	GB_GCA_004376785.1	d__Bacteria	p__WOR-3	c__WOR-3	o__SM23-42	f__SM23-42	g__SOIY01	s__SOIY01 sp004376785	blast	95.8	None	NA
L_SY622_8-10_ctg1057802_length_162283_coverage_4_circular_no	GB_GCA_004376785.1	d__Bacteria	p__WOR-3	c__WOR-3	o__SM23-42	f__SM23-42	g__SOIY01	s__SOIY01 sp004376785	blast	92.7	None	NA
L_SY627I_8-12_ctg776144_length_15327_coverage_3_circular_no	GB_GCA_004376785.1	d__Bacteria	p__WOR-3	c__WOR-3	o__SM23-42	f__SM23-42	g__SOIY01	s__SOIY01 sp004376785	blast	94	None	NA
L_SY627H_0-4_ctg1009711_length_86335_coverage_3_circular_no	GB_GCA_004376785.1	d__Bacteria	p__WOR-3	c__WOR-3	o__SM23-42	f__SM23-42	g__SOIY01	s__SOIY01 sp004376785	blast	94.6	None	NA
E29_k141_336277_length_15674_cov_50.0000	GB_GCA_004376785.1	d__Bacteria	p__WOR-3	c__WOR-3	o__SM23-42	f__SM23-42	g__SOIY01	s__SOIY01 sp004376785	blast	95.3	None	NA
SY628I_0-4_k141_1896833_length_11183_cov_7.0000	GB_GCA_004376785.1	d__Bacteria	p__WOR-3	c__WOR-3	o__SM23-42	f__SM23-42	g__SOIY01	s__SOIY01 sp004376785	blast	91.1	iPHoP-RF;66.50	NA
L_SY627H_0-4_ctg953638_length_22222_coverage_2_circular_no	GB_GCA_004376785.1	d__Bacteria	p__WOR-3	c__WOR-3	o__SM23-42	f__SM23-42	g__SOIY01	s__SOIY01 sp004376785	blast	93.6	None	NA
SB_S2_k141_519285_length_28859_cov_36.7252	GB_GCA_004376785.1	d__Bacteria	p__WOR-3	c__WOR-3	o__SM23-42	f__SM23-42	g__SOIY01	s__SOIY01 sp004376785	blast	92.1	iPHoP-RF;53.60	NA
SY628I_4-8_k141_3146863_length_5648_cov_11.5513	GB_GCA_004376785.1	d__Bacteria	p__WOR-3	c__WOR-3	o__SM23-42	f__SM23-42	g__SOIY01	s__SOIY01 sp004376785	blast	93.6	None	NA
L_SY621_8-10_ctg1428211_length_124640_coverage_4_circular_no	GB_GCA_004376785.1	d__Bacteria	p__WOR-3	c__WOR-3	o__SM23-42	f__SM23-42	g__SOIY01	s__SOIY01 sp004376785	blast	91.3	None	NA
L_SY621_8-10_ctg1148993_length_12890_coverage_2_circular_no	GB_GCA_004376785.1	d__Bacteria	p__WOR-3	c__WOR-3	o__SM23-42	f__SM23-42	g__SOIY01	s__SOIY01 sp004376785	blast	93.8	iPHoP-RF;53.00	NA
L_SY621_8-10_ctg1417722_length_68194_coverage_4_circular_no	GB_GCA_004376785.1	d__Bacteria	p__WOR-3	c__WOR-3	o__SM23-42	f__SM23-42	g__SOIY01	s__SOIY01 sp004376785	blast	91.3	None	NA
E29_k141_452703_length_19363_cov_54.9382	GB_GCA_004376785.1	d__Bacteria	p__WOR-3	c__WOR-3	o__SM23-42	f__SM23-42	g__SOIY01	s__SOIY01 sp004376785	blast	93.8	iPHoP-RF;55.20	NA
SY627H_24-28_k141_259037_length_14133_cov_46.7834	GB_GCA_004376785.1	d__Bacteria	p__WOR-3	c__WOR-3	o__SM23-42	f__SM23-42	g__SOIY01	s__SOIY01 sp004376785	blast	95.8	None	NA
L_SY621_8-10_ctg1430983_length_194359_coverage_6_circular_no	GB_GCA_004376785.1	d__Bacteria	p__WOR-3	c__WOR-3	o__SM23-42	f__SM23-42	g__SOIY01	s__SOIY01 sp004376785	blast	90.1	None	NA
E29_k141_1540077_length_14415_cov_6.0000	GB_GCA_004376785.1	d__Bacteria	p__WOR-3	c__WOR-3	o__SM23-42	f__SM23-42	g__SOIY01	s__SOIY01 sp004376785	blast	94.1	iPHoP-RF;64.00	NA
L_SY627I_8-12_ctg898224_length_105453_coverage_4_circular_no	GB_GCA_004376785.1	d__Bacteria	p__WOR-3	c__WOR-3	o__SM23-42	f__SM23-42	g__SOIY01	s__SOIY01 sp004376785	blast	94.1	None	NA
P8_k141_1328736_length_8052_cov_23.2997	GB_GCA_004376895.1	d__Bacteria	p__Chloroflexota	c__Anaerolineae	o__Anaerolineales	f__E44-bin32	g__E44-bin32	s__E44-bin32 sp004376895	blast	92.3	iPHoP-RF;64.00	NA
E29_k141_1145772_length_7150_cov_11.0000	GB_GCA_004376895.1	d__Bacteria	p__Chloroflexota	c__Anaerolineae	o__Anaerolineales	f__E44-bin32	g__E44-bin32	s__E44-bin32 sp004376895	blast	93.2	iPHoP-RF;80.80	NA
L_SY627I_8-12_ctg674729_length_7107_coverage_2_circular_no	GB_GCA_004376975.1	d__Archaea	p__Thermoproteota	c__Bathyarchaeia	o__Bathyarchaeales	f__UBA233	g__SOJA01	s__SOJA01 sp004376975	iPHoP-RF	94.1	None	NA
P19_k141_1222959_length_11725_cov_21.4148	GB_GCA_004377005.1	d__Bacteria	p__Acidobacteriota	c__Aminicenantia	o__Aminicenantales	f__Aminicenantaceae	g__SOIV01	s__SOIV01 sp004377005	blast	91.8	None	NA
SH-W20A-3080_k141_466922_length_19717_cov_14.1348	GB_GCA_004377005.1	d__Bacteria	p__Acidobacteriota	c__Aminicenantia	o__Aminicenantales	f__Aminicenantaceae	g__SOIV01	s__SOIV01 sp004377005	blast	92.6	iPHoP-RF;61.90	NA
P20_k141_2064608_length_7775_cov_40.3818	GB_GCA_004377005.1	d__Bacteria	p__Acidobacteriota	c__Aminicenantia	o__Aminicenantales	f__Aminicenantaceae	g__SOIV01	s__SOIV01 sp004377005	iPHoP-RF	92.4	None	NA
P14_k141_4974507_length_15202_cov_53.8816	GB_GCA_004377005.1	d__Bacteria	p__Acidobacteriota	c__Aminicenantia	o__Aminicenantales	f__Aminicenantaceae	g__SOIV01	s__SOIV01 sp004377005	blast	93.1	iPHoP-RF;72.80	NA
SH-W20A-3880_k141_714629_length_18618_cov_28.4742	GB_GCA_004377005.1	d__Bacteria	p__Acidobacteriota	c__Aminicenantia	o__Aminicenantales	f__Aminicenantaceae	g__SOIV01	s__SOIV01 sp004377005	blast	93.8	iPHoP-RF;73.20	NA
QDN-W03B-2880_k141_822122_length_8797_cov_8.0000	GB_GCA_004377005.1	d__Bacteria	p__Acidobacteriota	c__Aminicenantia	o__Aminicenantales	f__Aminicenantaceae	g__SOIV01	s__SOIV01 sp004377005	blast	93.9	iPHoP-RF;87.90	NA
RS_17_k141_410908_length_14315_cov_32.9479	GB_GCA_004377005.1	d__Bacteria	p__Acidobacteriota	c__Aminicenantia	o__Aminicenantales	f__Aminicenantaceae	g__SOIV01	s__SOIV01 sp004377005	blast	91.9	iPHoP-RF;79.50	NA
SB_S8_k141_785226_length_5524_cov_10.0000	GB_GCA_004377135.1	d__Bacteria	p__Chloroflexota	c__Dehalococcoidia	o__GIF9	f__AB-539-J10	g__E44-bin10	s__E44-bin10 sp004377135	iPHoP-RF	92.4	None	NA
P15_k141_224660_length_5632_cov_66.0000	GB_GCA_004377135.1	d__Bacteria	p__Chloroflexota	c__Dehalococcoidia	o__GIF9	f__AB-539-J10	g__E44-bin10	s__E44-bin10 sp004377135	iPHoP-RF	94.4	None	NA
P13_k141_1259890_length_6289_cov_18.0000	GB_GCA_004377135.1	d__Bacteria	p__Chloroflexota	c__Dehalococcoidia	o__GIF9	f__AB-539-J10	g__E44-bin10	s__E44-bin10 sp004377135	iPHoP-RF	95.7	None	NA
P12_k141_644535_length_5390_cov_16.0000	GB_GCA_004377135.1	d__Bacteria	p__Chloroflexota	c__Dehalococcoidia	o__GIF9	f__AB-539-J10	g__E44-bin10	s__E44-bin10 sp004377135	iPHoP-RF	91.4	None	NA
P13_k141_1075388_length_5195_cov_14.9903	GB_GCA_004377135.1	d__Bacteria	p__Chloroflexota	c__Dehalococcoidia	o__GIF9	f__AB-539-J10	g__E44-bin10	s__E44-bin10 sp004377135	iPHoP-RF	92.4	None	NA
P7_k141_1223656_length_12204_cov_8.0000	GB_GCA_004377185.1	d__Archaea	p__Thermoplasmatota	c__Thermoplasmata	o__RBG-16-68-12	f__SOIM01	g__SOIM01	s__SOIM01 sp004377185	iPHoP-RF	90.1	None	NA
L_SY622_8-10_ctg1016041_length_30230_coverage_2_circular_no_1	GB_GCA_004377245.1	d__Bacteria	p__Campylobacterota	c__Campylobacteria	o__Campylobacterales	f__Sulfurovaceae	g__Sulfurovum	s__Sulfurovum sp004377245	iPHoP-RF	97.1	None	NA
L_SY622_8-10_ctg995216_length_27152_coverage_4_circular_no	GB_GCA_004377245.1	d__Bacteria	p__Campylobacterota	c__Campylobacteria	o__Campylobacterales	f__Sulfurovaceae	g__Sulfurovum	s__Sulfurovum sp004377245	iPHoP-RF	97.1	None	NA
L_SY627H_0-4_ctg880004_length_16663_coverage_7_circular_no	GB_GCA_004377245.1	d__Bacteria	p__Campylobacterota	c__Campylobacteria	o__Campylobacterales	f__Sulfurovaceae	g__Sulfurovum	s__Sulfurovum sp004377245	iPHoP-RF	97.1	None	NA
E29_k141_2414725_length_10207_cov_18.5158	GB_GCA_004377245.1	d__Bacteria	p__Campylobacterota	c__Campylobacteria	o__Campylobacterales	f__Sulfurovaceae	g__Sulfurovum	s__Sulfurovum sp004377245	blast	92.9	iPHoP-RF;82.80	NA
E29_k141_2674888_length_6675_cov_12.2192	GB_GCA_004377245.1	d__Bacteria	p__Campylobacterota	c__Campylobacteria	o__Campylobacterales	f__Sulfurovaceae	g__Sulfurovum	s__Sulfurovum sp004377245	blast	91.5	iPHoP-RF;68.90	NA
E29_k141_751880_length_9512_cov_5.2975	GB_GCA_004377245.1	d__Bacteria	p__Campylobacterota	c__Campylobacteria	o__Campylobacterales	f__Sulfurovaceae	g__Sulfurovum	s__Sulfurovum sp004377245	blast	93.1	iPHoP-RF;78.00	NA
L_SY622_8-10_ctg565938_length_5428_coverage_3_circular_no	GB_GCA_004377245.1	d__Bacteria	p__Campylobacterota	c__Campylobacteria	o__Campylobacterales	f__Sulfurovaceae	g__Sulfurovum	s__Sulfurovum sp004377245	iPHoP-RF	93.7	None	NA
E29_k141_1981864_length_7793_cov_16.9537	GB_GCA_004377245.1	d__Bacteria	p__Campylobacterota	c__Campylobacteria	o__Campylobacterales	f__Sulfurovaceae	g__Sulfurovum	s__Sulfurovum sp004377245	blast	92.2	iPHoP-RF;71.10	NA
Formosa_Ridge_S1_k141_4349266_length_8398_cov_14.1634	GB_GCA_004377245.1	d__Bacteria	p__Campylobacterota	c__Campylobacteria	o__Campylobacterales	f__Sulfurovaceae	g__Sulfurovum	s__Sulfurovum sp004377245	iPHoP-RF	97.1	None	NA
L_SY627I_8-12_ctg706794_length_13071_coverage_2_circular_no	GB_GCA_004377245.1	d__Bacteria	p__Campylobacterota	c__Campylobacteria	o__Campylobacterales	f__Sulfurovaceae	g__Sulfurovum	s__Sulfurovum sp004377245	iPHoP-RF	93.7	None	NA
L_SY622_8-10_ctg662360_length_6596_coverage_2_circular_no	GB_GCA_004377245.1	d__Bacteria	p__Campylobacterota	c__Campylobacteria	o__Campylobacterales	f__Sulfurovaceae	g__Sulfurovum	s__Sulfurovum sp004377245	iPHoP-RF	97.1	None	NA
L_SY627H_0-4_ctg1009573_length_45505_coverage_4_circular_yes	GB_GCA_004377245.1	d__Bacteria	p__Campylobacterota	c__Campylobacteria	o__Campylobacterales	f__Sulfurovaceae	g__Sulfurovum	s__Sulfurovum sp004377245	iPHoP-RF	97.1	None	NA
E29_k141_1369967_length_8812_cov_8.9613	GB_GCA_004377245.1	d__Bacteria	p__Campylobacterota	c__Campylobacteria	o__Campylobacterales	f__Sulfurovaceae	g__Sulfurovum	s__Sulfurovum sp004377245	blast	96.9	iPHoP-RF;76.10	NA
E29_k141_2538533_length_8445_cov_22.4080	GB_GCA_004377245.1	d__Bacteria	p__Campylobacterota	c__Campylobacteria	o__Campylobacterales	f__Sulfurovaceae	g__Sulfurovum	s__Sulfurovum sp004377245	blast	93.8	iPHoP-RF;65.30	NA
L_SY622_8-10_ctg964769_length_17131_coverage_3_circular_no	GB_GCA_004377245.1	d__Bacteria	p__Campylobacterota	c__Campylobacteria	o__Campylobacterales	f__Sulfurovaceae	g__Sulfurovum	s__Sulfurovum sp004377245	iPHoP-RF	96.7	None	NA
L_SY622_8-10_ctg914771_length_11595_coverage_4_circular_no	GB_GCA_004377245.1	d__Bacteria	p__Campylobacterota	c__Campylobacteria	o__Campylobacterales	f__Sulfurovaceae	g__Sulfurovum	s__Sulfurovum sp004377245	iPHoP-RF	90.8	None	NA
SY631E_0-4_k141_2341797_length_7685_cov_7.0000	GB_GCA_004377245.1	d__Bacteria	p__Campylobacterota	c__Campylobacteria	o__Campylobacterales	f__Sulfurovaceae	g__Sulfurovum	s__Sulfurovum sp004377245	iPHoP-RF	97.1	None	NA
L_SY621_8-10_ctg1420435_length_66761_coverage_6_circular_no_1	GB_GCA_004377275.1	d__Bacteria	p__Chloroflexota	c__Dehalococcoidia	o__E44-bin15	f__E44-bin15	g__E29-bin15	s__E29-bin15 sp004377275	blast	93.6	iPHoP-RF;87.00	NA
P20_k141_1655525_length_5582_cov_49.0164	GB_GCA_004377275.1	d__Bacteria	p__Chloroflexota	c__Dehalococcoidia	o__E44-bin15	f__E44-bin15	g__E29-bin15	s__E29-bin15 sp004377275	blast	93.2	iPHoP-RF;93.10	NA
P19_k141_1385064_length_45018_cov_118.3464	GB_GCA_004377275.1	d__Bacteria	p__Chloroflexota	c__Dehalococcoidia	o__E44-bin15	f__E44-bin15	g__E29-bin15	s__E29-bin15 sp004377275	blast	92.5	iPHoP-RF;50.90	NA
P8_k141_4149267_length_39298_cov_12.0000	GB_GCA_004377355.1	d__Bacteria	p__WOR-3	c__UBA3072	o__UBA3072	f__UBA3072	g__E29-bin14	s__E29-bin14 sp004377355	blast	92.8	iPHoP-RF;62.70	NA
SB_S2_k141_942649_length_11528_cov_34.6099	GB_GCA_004377355.1	d__Bacteria	p__WOR-3	c__UBA3072	o__UBA3072	f__UBA3072	g__E29-bin14	s__E29-bin14 sp004377355	blast	93.9	None	NA
L_SY627H_8-12_ctg606748_length_25813_coverage_2_circular_no	GB_GCA_004377355.1	d__Bacteria	p__WOR-3	c__UBA3072	o__UBA3072	f__UBA3072	g__E29-bin14	s__E29-bin14 sp004377355	blast	93.7	None	NA
SY630D_18-20_k141_4073554_length_7830_cov_13.0000	GB_GCA_004524365.1	d__Archaea	p__Asgardarchaeota	c__Lokiarchaeia	o__Sigynarchaeales	f__SOKP01	g__TEKIR-8	s__TEKIR-8 sp004524365	iPHoP-RF	93.7	None	NA
WGoM_0.15_k141_58594_length_10564_cov_38.2092	GB_GCA_004524385.1	d__Archaea	p__Asgardarchaeota	c__Lokiarchaeia	o__Sigynarchaeales	f__SOKP01	g__SDNM01	s__SDNM01 sp004524385	iPHoP-RF	90.5	None	NA
P14_k141_3757176_length_10006_cov_13.0000	GB_GCA_004524515.1	d__Archaea	p__Asgardarchaeota	c__Lokiarchaeia	o__Sigynarchaeales	f__SOKP01	g__LW40-45	s__LW40-45 sp004524515	blast	93.6	iPHoP-RF;64.80	NA
L_SY621_8-10_ctg1254464_length_17173_coverage_4_circular_no	GB_GCA_004524535.1	d__Archaea	p__Asgardarchaeota	c__Lokiarchaeia	o__Sigynarchaeales	f__SOKP01	g__SDNM01	s__SDNM01 sp004524535	iPHoP-RF	93.7	None	NA
L_SY621_8-10_ctg1408430_length_40062_coverage_2_circular_no	GB_GCA_004524545.1	d__Archaea	p__Asgardarchaeota	c__Lokiarchaeia	o__Sigynarchaeales	f__MK-D1	g__AMARA-1	s__AMARA-1 sp004524545	iPHoP-RF	90.8	None	NA
SY630D_6-8_k141_3641046_length_9543_cov_18.9905	GB_GCA_004524595.1	d__Archaea	p__Asgardarchaeota	c__Thorarchaeia	o__Thorarchaeales	f__Thorarchaeaceae	g__MP8T-1	s__MP8T-1 sp004524595	iPHoP-RF	95.1	None	NA
SY630D_12-14_k141_2235578_length_19843_cov_16.7551	GB_GCA_004554705.1	d__Bacteria	p__Bacillota_A	c__Clostridia	o__TANB77	f__CAG-508	g__UMGS1781	s__UMGS1781 sp004554705	iPHoP-RF	92.1	None	NA
ENP_18.1_k119_13360_length_13919_cov_8.0000	GB_GCA_005116895.1	d__Bacteria	p__Nitrospirota	c__Nitrospiria	o__Nitrospirales	f__Nitrospiraceae	g__Nitrospira_D	s__Nitrospira_D sp005116895	iPHoP-RF	93.7	None	NA
RS_17_k141_736371_length_77751_cov_50.1681_1	GB_GCA_005191415.1	d__Archaea	p__Asgardarchaeota	c__Lokiarchaeia	o__Helarchaeales	f__HEL-GB-A	g__HEL-GB-A	s__HEL-GB-A sp005191415	iPHoP-RF	92.1	None	NA
P11_k141_1890051_length_11177_cov_34.5421	GB_GCA_005191415.1	d__Archaea	p__Asgardarchaeota	c__Lokiarchaeia	o__Helarchaeales	f__HEL-GB-A	g__HEL-GB-A	s__HEL-GB-A sp005191415	iPHoP-RF	92.1	None	NA
X_0_2_k141_675386_length_12185_cov_17.0000	GB_GCA_005191415.1	d__Archaea	p__Asgardarchaeota	c__Lokiarchaeia	o__Helarchaeales	f__HEL-GB-A	g__HEL-GB-A	s__HEL-GB-A sp005191415	iPHoP-RF	91.4	None	NA
P16_k141_1280246_length_48310_cov_16.8670	GB_GCA_005191415.1	d__Archaea	p__Asgardarchaeota	c__Lokiarchaeia	o__Helarchaeales	f__HEL-GB-A	g__HEL-GB-A	s__HEL-GB-A sp005191415	iPHoP-RF	94.4	None	NA
SB_S6_k141_1264868_length_44662_cov_87.0000	GB_GCA_005191415.1	d__Archaea	p__Asgardarchaeota	c__Lokiarchaeia	o__Helarchaeales	f__HEL-GB-A	g__HEL-GB-A	s__HEL-GB-A sp005191415	iPHoP-RF	94.7	None	NA
L_SY627H_0-4_ctg726876_length_8489_coverage_3_circular_no	GB_GCA_005191415.1	d__Archaea	p__Asgardarchaeota	c__Lokiarchaeia	o__Helarchaeales	f__HEL-GB-A	g__HEL-GB-A	s__HEL-GB-A sp005191415	iPHoP-RF	90.8	None	NA
L_SY621_8-10_ctg1162282_length_11458_coverage_2_circular_no	GB_GCA_005222965.1	d__Archaea	p__Nanoarchaeota	c__Nanoarchaeia	o__Woesearchaeales	f__B3-WOES	g__B3-WOES	s__B3-WOES sp005222965	iPHoP-RF	92.8	None	NA
L_SY621_8-10_ctg1223378_length_12981_coverage_3_circular_no	GB_GCA_005222975.1	d__Archaea	p__Asgardarchaeota	c__Lokiarchaeia	o__Sigynarchaeales	f__SOKP01	g__SOKP01	s__SOKP01 sp005222975	blast	93.9	iPHoP-RF;71.30	NA
L_SY621_8-10_ctg1420468_length_64226_coverage_3_circular_no	GB_GCA_005222975.1	d__Archaea	p__Asgardarchaeota	c__Lokiarchaeia	o__Sigynarchaeales	f__SOKP01	g__SOKP01	s__SOKP01 sp005222975	blast	96.3	None	NA
L_SY621_8-10_ctg1109691_length_10709_coverage_2_circular_no	GB_GCA_005222975.1	d__Archaea	p__Asgardarchaeota	c__Lokiarchaeia	o__Sigynarchaeales	f__SOKP01	g__SOKP01	s__SOKP01 sp005222975	iPHoP-RF	96.1	None	NA
QDN-W04B-4900_k141_1278907_length_8103_cov_9.9503	GB_GCA_005222975.1	d__Archaea	p__Asgardarchaeota	c__Lokiarchaeia	o__Sigynarchaeales	f__SOKP01	g__SOKP01	s__SOKP01 sp005222975	blast	91.1	iPHoP-RF;50.70	NA
L_SY621_8-10_ctg1318301_length_18103_coverage_3_circular_no	GB_GCA_005222975.1	d__Archaea	p__Asgardarchaeota	c__Lokiarchaeia	o__Sigynarchaeales	f__SOKP01	g__SOKP01	s__SOKP01 sp005222975	iPHoP-RF	91.4	None	NA
L_SY621_8-10_ctg1397277_length_33098_coverage_2_circular_no	GB_GCA_005222975.1	d__Archaea	p__Asgardarchaeota	c__Lokiarchaeia	o__Sigynarchaeales	f__SOKP01	g__SOKP01	s__SOKP01 sp005222975	blast	95	iPHoP-RF;89.80	NA
SH-W20A-1310_k141_2085225_length_14508_cov_8.9553	GB_GCA_005223035.1	d__Bacteria	p__Chloroflexota	c__Anaerolineae	o__UBA7937	f__B3-Chlor	g__B3-Chlor	s__B3-Chlor sp005223035	iPHoP-RF	94.7	None	NA
SH-W20A-1310_k141_3018666_length_67377_cov_10.1867_1	GB_GCA_005223045.1	d__Bacteria	p__Planctomycetota	c__Phycisphaerae	o__Sedimentisphaerales	f__SG8-4	g__SG8-4	s__SG8-4 sp005223045	blast	93.9	None	NA
RS_18_k141_2673392_length_8034_cov_37.0000_1	GB_GCA_005223045.1	d__Bacteria	p__Planctomycetota	c__Phycisphaerae	o__Sedimentisphaerales	f__SG8-4	g__SG8-4	s__SG8-4 sp005223045	blast	92.4	iPHoP-RF;66.30	NA
L_SY621_8-10_ctg1188414_length_14853_coverage_5_circular_no_1	GB_GCA_005223045.1	d__Bacteria	p__Planctomycetota	c__Phycisphaerae	o__Sedimentisphaerales	f__SG8-4	g__SG8-4	s__SG8-4 sp005223045	blast	94.9	iPHoP-RF;66.00	NA
S11_3_k141_2127696_length_7074_cov_7.0000_1	GB_GCA_005223045.1	d__Bacteria	p__Planctomycetota	c__Phycisphaerae	o__Sedimentisphaerales	f__SG8-4	g__SG8-4	s__SG8-4 sp005223045	blast	91.9	iPHoP-RF;71.10	NA
SY624_28-32_k141_1430817_length_9005_cov_17.5627_1	GB_GCA_005223045.1	d__Bacteria	p__Planctomycetota	c__Phycisphaerae	o__Sedimentisphaerales	f__SG8-4	g__SG8-4	s__SG8-4 sp005223045	blast	93.8	iPHoP-RF;72.60	NA
L_SY627H_0-4_ctg770781_length_8369_coverage_2_circular_no_1	GB_GCA_005223045.1	d__Bacteria	p__Planctomycetota	c__Phycisphaerae	o__Sedimentisphaerales	f__SG8-4	g__SG8-4	s__SG8-4 sp005223045	blast	92	iPHoP-RF;67.50	NA
P7_k141_1537717_length_5555_cov_9.0000	GB_GCA_005223045.1	d__Bacteria	p__Planctomycetota	c__Phycisphaerae	o__Sedimentisphaerales	f__SG8-4	g__SG8-4	s__SG8-4 sp005223045	blast	91.7	iPHoP-RF;75.20	NA
QDN-W04B-4900_k141_101424_length_42898_cov_10.0000	GB_GCA_005223045.1	d__Bacteria	p__Planctomycetota	c__Phycisphaerae	o__Sedimentisphaerales	f__SG8-4	g__SG8-4	s__SG8-4 sp005223045	blast	92.9	None	NA
P3_k141_3364139_length_5095_cov_6.0000	GB_GCA_005223045.1	d__Bacteria	p__Planctomycetota	c__Phycisphaerae	o__Sedimentisphaerales	f__SG8-4	g__SG8-4	s__SG8-4 sp005223045	blast	91.3	iPHoP-RF;70.00	NA
P18_k141_1210446_length_6080_cov_18.0000	GB_GCA_005223045.1	d__Bacteria	p__Planctomycetota	c__Phycisphaerae	o__Sedimentisphaerales	f__SG8-4	g__SG8-4	s__SG8-4 sp005223045	blast	97	iPHoP-RF;60.10	NA
P2_k141_1005906_length_5889_cov_5.0000	GB_GCA_005223045.1	d__Bacteria	p__Planctomycetota	c__Phycisphaerae	o__Sedimentisphaerales	f__SG8-4	g__SG8-4	s__SG8-4 sp005223045	blast	92	iPHoP-RF;53.60	NA
QDN-W04B-580_k141_1418363_length_43179_cov_22.0000	GB_GCA_005223045.1	d__Bacteria	p__Planctomycetota	c__Phycisphaerae	o__Sedimentisphaerales	f__SG8-4	g__SG8-4	s__SG8-4 sp005223045	blast	94	None	NA
S11_3_k141_1079020_length_5408_cov_4.9833	GB_GCA_005223045.1	d__Bacteria	p__Planctomycetota	c__Phycisphaerae	o__Sedimentisphaerales	f__SG8-4	g__SG8-4	s__SG8-4 sp005223045	blast	96.3	iPHoP-RF;66.80	NA
SH-W20A-3880_k141_1075650_length_42015_cov_18.0004	GB_GCA_005223045.1	d__Bacteria	p__Planctomycetota	c__Phycisphaerae	o__Sedimentisphaerales	f__SG8-4	g__SG8-4	s__SG8-4 sp005223045	blast	93.5	None	NA
P15_k141_2446039_length_6163_cov_41.2318	GB_GCA_005223045.1	d__Bacteria	p__Planctomycetota	c__Phycisphaerae	o__Sedimentisphaerales	f__SG8-4	g__SG8-4	s__SG8-4 sp005223045	blast	91.9	None	NA
E44_k141_658730_length_44698_cov_23.0000	GB_GCA_005223045.1	d__Bacteria	p__Planctomycetota	c__Phycisphaerae	o__Sedimentisphaerales	f__SG8-4	g__SG8-4	s__SG8-4 sp005223045	blast	91.3	None	NA
SY621_12-16_k141_693433_length_7971_cov_33.4958	GB_GCA_005223045.1	d__Bacteria	p__Planctomycetota	c__Phycisphaerae	o__Sedimentisphaerales	f__SG8-4	g__SG8-4	s__SG8-4 sp005223045	blast	92.1	iPHoP-RF;65.30	NA
ENP_3.55_k119_118552_length_9050_cov_6.0000	GB_GCA_005223075.1	d__Bacteria	p__WOR-3	c__WOR-3	o__B3-TA06	f__B3-TA06	g__B3-TA06	s__B3-TA06 sp005223075	blast	94.1	iPHoP-RF;71.30	NA
P12_k141_1934898_length_21718_cov_22.7940	GB_GCA_005223075.1	d__Bacteria	p__WOR-3	c__WOR-3	o__B3-TA06	f__B3-TA06	g__B3-TA06	s__B3-TA06 sp005223075	blast	93.8	iPHoP-RF;83.90 CRISPR;54.20	NA
P10_k141_2605752_length_84544_cov_16.9977_1	GB_GCA_005223085.1	d__Bacteria	p__Aerophobota	c__Aerophobia	o__Aerophobales	f__AE-B3A	g__AE-B3B	s__AE-B3B sp005223085	blast	91.7	None	NA
P19_k141_864585_length_13394_cov_56.4928	GB_GCA_005223085.1	d__Bacteria	p__Aerophobota	c__Aerophobia	o__Aerophobales	f__AE-B3A	g__AE-B3B	s__AE-B3B sp005223085	blast	93.8	iPHoP-RF;66.30	NA
P10_k141_665236_length_15745_cov_77.0264	GB_GCA_005223085.1	d__Bacteria	p__Aerophobota	c__Aerophobia	o__Aerophobales	f__AE-B3A	g__AE-B3B	s__AE-B3B sp005223085	blast	93.7	iPHoP-RF;73.50	NA
SH-W20A-766_k141_186828_length_7098_cov_6.0000	GB_GCA_005223085.1	d__Bacteria	p__Aerophobota	c__Aerophobia	o__Aerophobales	f__AE-B3A	g__AE-B3B	s__AE-B3B sp005223085	blast	92.1	iPHoP-RF;62.20	NA
P12_k141_463632_length_10202_cov_44.2064	GB_GCA_005223085.1	d__Bacteria	p__Aerophobota	c__Aerophobia	o__Aerophobales	f__AE-B3A	g__AE-B3B	s__AE-B3B sp005223085	blast	91.4	None	NA
P18_k141_661834_length_5859_cov_26.7114	GB_GCA_005223085.1	d__Bacteria	p__Aerophobota	c__Aerophobia	o__Aerophobales	f__AE-B3A	g__AE-B3B	s__AE-B3B sp005223085	blast	93.3	iPHoP-RF;75.20	NA
P15_k141_1238727_length_5515_cov_171.0000	GB_GCA_005223085.1	d__Bacteria	p__Aerophobota	c__Aerophobia	o__Aerophobales	f__AE-B3A	g__AE-B3B	s__AE-B3B sp005223085	blast	91.8	iPHoP-RF;66.00	NA
ENP_20.69_k119_26666_length_13738_cov_15.0000	GB_GCA_005223085.1	d__Bacteria	p__Aerophobota	c__Aerophobia	o__Aerophobales	f__AE-B3A	g__AE-B3B	s__AE-B3B sp005223085	blast	92	iPHoP-RF;70.40	NA
P14_k141_2429742_length_12969_cov_26.7273	GB_GCA_005223085.1	d__Bacteria	p__Aerophobota	c__Aerophobia	o__Aerophobales	f__AE-B3A	g__AE-B3B	s__AE-B3B sp005223085	blast	91.2	None	NA
E44_k141_1002148_length_9741_cov_7.9125	GB_GCA_005223085.1	d__Bacteria	p__Aerophobota	c__Aerophobia	o__Aerophobales	f__AE-B3A	g__AE-B3B	s__AE-B3B sp005223085	blast	93.9	iPHoP-RF;58.70	NA
P19_k141_2135601_length_17390_cov_37.7490	GB_GCA_005223085.1	d__Bacteria	p__Aerophobota	c__Aerophobia	o__Aerophobales	f__AE-B3A	g__AE-B3B	s__AE-B3B sp005223085	blast	92.9	iPHoP-RF;56.00	NA
E44_k141_1643201_length_13437_cov_7.0000	GB_GCA_005223085.1	d__Bacteria	p__Aerophobota	c__Aerophobia	o__Aerophobales	f__AE-B3A	g__AE-B3B	s__AE-B3B sp005223085	blast	91.1	iPHoP-RF;67.50	NA
P14_k141_493355_length_5571_cov_29.2888	GB_GCA_005223085.1	d__Bacteria	p__Aerophobota	c__Aerophobia	o__Aerophobales	f__AE-B3A	g__AE-B3B	s__AE-B3B sp005223085	blast	91.4	iPHoP-RF;56.80	NA
P16_k141_2570382_length_7170_cov_203.6187	GB_GCA_005223085.1	d__Bacteria	p__Aerophobota	c__Aerophobia	o__Aerophobales	f__AE-B3A	g__AE-B3B	s__AE-B3B sp005223085	blast	92.1	iPHoP-RF;87.00	NA
P19_k141_92020_length_36244_cov_94.6515	GB_GCA_005223095.1	d__Bacteria	p__Aerophobota	c__Aerophobia	o__Aerophobales	f__AE-B3A	g__AE-B3A	s__AE-B3A sp005223095	blast	92.7	None	NA
RS_11_k141_69699_length_16450_cov_17.6529	GB_GCA_005223125.1	d__Archaea	p__Asgardarchaeota	c__Lokiarchaeia	o__Sigynarchaeales	f__SOKP01	g__Loki-b32	s__Loki-b32 sp005223125	iPHoP-RF	92.4	None	NA
L_SY627H_0-4_ctg656943_length_5467_coverage_2_circular_no	GB_GCA_005223125.1	d__Archaea	p__Asgardarchaeota	c__Lokiarchaeia	o__Sigynarchaeales	f__SOKP01	g__Loki-b32	s__Loki-b32 sp005223125	iPHoP-RF	95.7	None	NA
QDN-W04B-4900_k141_823423_length_13914_cov_10.9840	GB_GCA_005223125.1	d__Archaea	p__Asgardarchaeota	c__Lokiarchaeia	o__Sigynarchaeales	f__SOKP01	g__Loki-b32	s__Loki-b32 sp005223125	iPHoP-RF	93.4	None	NA
L_SY621_8-10_ctg1427805_length_85445_coverage_13_circular_yes	GB_GCA_005223125.1	d__Archaea	p__Asgardarchaeota	c__Lokiarchaeia	o__Sigynarchaeales	f__SOKP01	g__Loki-b32	s__Loki-b32 sp005223125	iPHoP-RF	93.1	None	NA
L_SY622_8-10_ctg840513_length_10410_coverage_2_circular_no	GB_GCA_005223125.1	d__Archaea	p__Asgardarchaeota	c__Lokiarchaeia	o__Sigynarchaeales	f__SOKP01	g__Loki-b32	s__Loki-b32 sp005223125	iPHoP-RF	93.4	None	NA
WGoM_0.03_k141_1427107_length_14650_cov_35.9651	GB_GCA_005223125.1	d__Archaea	p__Asgardarchaeota	c__Lokiarchaeia	o__Sigynarchaeales	f__SOKP01	g__Loki-b32	s__Loki-b32 sp005223125	iPHoP-RF	90.8	None	NA
A8_k141_4449102_length_20035_cov_10.0000	GB_GCA_005223125.1	d__Archaea	p__Asgardarchaeota	c__Lokiarchaeia	o__Sigynarchaeales	f__SOKP01	g__Loki-b32	s__Loki-b32 sp005223125	iPHoP-RF	94.1	None	NA
L_SY622_8-10_ctg1034143_length_41520_coverage_4_circular_no	GB_GCA_005223125.1	d__Archaea	p__Asgardarchaeota	c__Lokiarchaeia	o__Sigynarchaeales	f__SOKP01	g__Loki-b32	s__Loki-b32 sp005223125	iPHoP-RF	92.8	None	NA
L_SY622_8-10_ctg981741_length_25564_coverage_3_circular_no	GB_GCA_005223125.1	d__Archaea	p__Asgardarchaeota	c__Lokiarchaeia	o__Sigynarchaeales	f__SOKP01	g__Loki-b32	s__Loki-b32 sp005223125	iPHoP-RF	93.7	None	NA
L_SY627H_0-4_ctg875876_length_16130_coverage_2_circular_no	GB_GCA_005223125.1	d__Archaea	p__Asgardarchaeota	c__Lokiarchaeia	o__Sigynarchaeales	f__SOKP01	g__Loki-b32	s__Loki-b32 sp005223125	iPHoP-RF	95.4	None	NA
L_SY627H_0-4_ctg926878_length_20684_coverage_4_circular_no	GB_GCA_005223125.1	d__Archaea	p__Asgardarchaeota	c__Lokiarchaeia	o__Sigynarchaeales	f__SOKP01	g__Loki-b32	s__Loki-b32 sp005223125	iPHoP-RF	90.8	None	NA
L_SY622_8-10_ctg682590_length_8734_coverage_3_circular_no	GB_GCA_005223125.1	d__Archaea	p__Asgardarchaeota	c__Lokiarchaeia	o__Sigynarchaeales	f__SOKP01	g__Loki-b32	s__Loki-b32 sp005223125	iPHoP-RF	91.1	None	NA
RS_8_k141_1957321_length_29949_cov_13.0004	GB_GCA_005223125.1	d__Archaea	p__Asgardarchaeota	c__Lokiarchaeia	o__Sigynarchaeales	f__SOKP01	g__Loki-b32	s__Loki-b32 sp005223125	iPHoP-RF	95.1	None	NA
RS_8_k141_4459304_length_13701_cov_10.0000	GB_GCA_005223125.1	d__Archaea	p__Asgardarchaeota	c__Lokiarchaeia	o__Sigynarchaeales	f__SOKP01	g__Loki-b32	s__Loki-b32 sp005223125	iPHoP-RF	90.8	None	NA
SY623_8-12_k141_739575_length_6852_cov_20.0016	GB_GCA_005223125.1	d__Archaea	p__Asgardarchaeota	c__Lokiarchaeia	o__Sigynarchaeales	f__SOKP01	g__Loki-b32	s__Loki-b32 sp005223125	iPHoP-RF	93.4	None	NA
S11_10_k141_1114397_length_7501_cov_6.0000	GB_GCA_005239965.1	d__Bacteria	p__Pseudomonadota	c__Gammaproteobacteria	o__Methylococcales	f__Methylomonadaceae	g__Crenothrix	s__Crenothrix sp005239965	iPHoP-RF	92.4	None	NA
P4_k141_57275_length_6225_cov_7.0000	GB_GCA_005240095.1	d__Bacteria	p__Planctomycetota	c__Phycisphaerae	o__UBA1845	f__UBA1845	g__SBAX01	s__SBAX01 sp005240095	iPHoP-RF	92.1	None	NA
RS_8_k141_2363805_length_6445_cov_9.0000	GB_GCA_005798205.1	d__Bacteria	p__Bacteroidota	c__Bacteroidia	o__Flavobacteriales	f__Crocinitomicaceae	g__UBA952	s__UBA952 sp005798205	iPHoP-RF	93.4	None	NA
P3_k141_4364605_length_5381_cov_9.0000	GB_GCA_005798405.1	d__Archaea	p__Thermoproteota	c__Nitrososphaeria	o__Nitrososphaerales	f__Nitrosopumilaceae	g__Nitrosarchaeum	s__Nitrosarchaeum sp005798405	iPHoP-RF	91.4	None	NA
SY625G_4-8_k141_797764_length_8321_cov_6.0000	GB_GCA_005800865.1	d__Bacteria	p__Bacteroidota	c__Bacteroidia	o__B-17B0	f__B-17BO	g__UBA4416	s__UBA4416 sp005800865	iPHoP-RF	93.7	None	NA
L_SY627H_0-4_ctg905814_length_17204_coverage_2_circular_no	GB_GCA_005878485.1	d__Archaea	p__Thermoplasmatota	c__Thermoplasmata	o__RBG-16-68-12	f__RBG-16-68-12	g__RBG-16-68-12	s__RBG-16-68-12 sp005878485	iPHoP-RF	90.1	None	NA
RS_4_k141_4357902_length_17162_cov_8.0000	GB_GCA_005878665.1	d__Archaea	p__Thermoplasmatota	c__Thermoplasmata	o__RBG-16-68-12	f__RBG-16-68-12	g__RBG-16-68-12	s__RBG-16-68-12 sp005878665	iPHoP-RF	92.4	None	NA
P7_k141_522705_length_5967_cov_10.0000	GB_GCA_005879045.1	d__Archaea	p__Thermoplasmatota	c__Thermoplasmata	o__RBG-16-68-12	f__RBG-16-68-12	g__RBG-16-68-12	s__RBG-16-68-12 sp005879045	iPHoP-RF	93.1	None	NA
A3_k141_2403821_length_13647_cov_8.0000	GB_GCA_005879065.1	d__Archaea	p__Thermoplasmatota	c__Thermoplasmata	o__RBG-16-68-12	f__RBG-16-68-12	g__RBG-16-68-12	s__RBG-16-68-12 sp005879065	iPHoP-RF	90.1	None	NA
L_SY626D_8-10_ctg158973_length_6330_coverage_2_circular_no	GB_GCA_005882315.1	d__Bacteria	p__Bacteroidota	c__Bacteroidia	o__Chitinophagales	f__Chitinophagaceae	g__VBAR01	s__VBAR01 sp005882315	iPHoP-RF	93.7	None	NA
SY625G_12-16_k141_3326436_length_17064_cov_6.0000	GB_GCA_005884765.1	d__Bacteria	p__Pseudomonadota	c__Alphaproteobacteria	o__Rhizobiales	f__Xanthobacteraceae	g__Bradyrhizobium	s__Bradyrhizobium sp005884765	iPHoP-RF	96.7	None	NA
RS_10_k141_2455874_length_63154_cov_12.0000	GB_GCA_005938025.2	d__Bacteria	p__Bacteroidota	c__Bacteroidia	o__Sphingobacteriales	f__Sphingobacteriaceae	g__Mucilaginibacter	s__Mucilaginibacter sp005938025	iPHoP-RF	96.4	None	NA
P5_k141_977101_length_37574_cov_9.0000	GB_GCA_006226895.1	d__Bacteria	p__Desulfobacterota	c__Desulfuromonadia	o__Desulfuromonadales	f__BM103	g__M0040	s__M0040 sp006226895	iPHoP-RF	95.4	None	NA
A3_k141_3126518_length_5970_cov_5.5514_1	GB_GCA_007050885.1	d__Archaea	p__Thermoproteota	c__Bathyarchaeia	o__40CM-2-53-6	f__RBG-13-38-9	g__RBG-13-38-9	s__RBG-13-38-9 sp007050885	blast	93.7	iPHoP-RF;67.00	NA
Haima3_GDNA26_k141_2298932_length_9170_cov_7.0000	GB_GCA_007050885.1	d__Archaea	p__Thermoproteota	c__Bathyarchaeia	o__40CM-2-53-6	f__RBG-13-38-9	g__RBG-13-38-9	s__RBG-13-38-9 sp007050885	iPHoP-RF	90.1	None	NA
L_SY621_8-10_ctg1257236_length_20621_coverage_2_circular_no	GB_GCA_007117035.1	d__Bacteria	p__Patescibacteria	c__Paceibacteria	o__UBA9973	f__CSBR16-193	g__CSBR16-193	s__CSBR16-193 sp007117035	iPHoP-RF	95.1	None	NA
RS_13_k141_1138958_length_5578_cov_14.0000	GB_GCA_007118195.1	d__Bacteria	p__Bacillota	c__Bacilli	o__Bacillales_H	f__Anaerobacillaceae	g__Anaerobacillus	s__Anaerobacillus sp007118195	iPHoP-RF	90.1	None	NA
L_SY622_8-10_ctg871070_length_9483_coverage_2_circular_no	GB_GCA_007124475.1	d__Bacteria	p__Pseudomonadota	c__Gammaproteobacteria	o__Enterobacterales	f__Vibrionaceae	g__Vibrio	s__Vibrio sp007124475	iPHoP-RF	96.7	None	NA
SY626D_4-8_k141_1058474_length_44696_cov_39.0000	GB_GCA_007129135.1	d__Archaea	p__Halobacteriota	c__Halobacteria	o__Halobacteriales	f__Halalkalicoccaceae	g__SKXI01	s__SKXI01 sp007129135	iPHoP-RF	91.8	None	NA
SY622_0-4_k141_802815_length_12769_cov_16.5961	GB_GCA_007182875.1	d__Bacteria	p__Pseudomonadota	c__Gammaproteobacteria	o__Pseudomonadales	f__Halomonadaceae	g__Vreelandella	s__Vreelandella sulfidaeris	iPHoP-RF	94.4	None	NA
SB_S6_k141_1539625_length_36616_cov_17.0005_1	GB_GCA_007280145.1	d__Bacteria	p__Chloroflexota	c__Dehalococcoidia	o__GIF9	f__UBA5620	g__QYPU01	s__QYPU01 sp007280145	blast	91.6	iPHoP-RF;68.40	NA
QDN-W01B-1949_k141_1808088_length_6581_cov_23.2770	GB_GCA_007280145.1	d__Bacteria	p__Chloroflexota	c__Dehalococcoidia	o__GIF9	f__UBA5620	g__QYPU01	s__QYPU01 sp007280145	blast	93.8	iPHoP-RF;59.50	NA
SB_S6_k141_385798_length_11681_cov_9.4490	GB_GCA_007280145.1	d__Bacteria	p__Chloroflexota	c__Dehalococcoidia	o__GIF9	f__UBA5620	g__QYPU01	s__QYPU01 sp007280145	blast	93.7	iPHoP-RF;61.40	NA
QDN-W01B-1949_k141_1099116_length_36430_cov_95.0000	GB_GCA_007280145.1	d__Bacteria	p__Chloroflexota	c__Dehalococcoidia	o__GIF9	f__UBA5620	g__QYPU01	s__QYPU01 sp007280145	blast	92.3	iPHoP-RF;52.00	NA
L_SY626D_8-10_ctg199675_length_9837_coverage_3_circular_no	GB_GCA_007280205.1	d__Bacteria	p__Pseudomonadota	c__Gammaproteobacteria	o__Burkholderiales	f__Burkholderiaceae	g__Rhodoferax	s__Rhodoferax sp007280205	iPHoP-RF	91.1	None	NA
L_SY622_8-10_ctg708401_length_12028_coverage_2_circular_no_1	GB_GCA_007280465.1	d__Archaea	p__Thermoproteota	c__Nitrososphaeria	o__Nitrososphaerales	f__Nitrosopumilaceae	g__Nitrosotalea	s__Nitrosotalea sp007280465	iPHoP-RF	93.7	None	NA
RS_11_k141_612482_length_5184_cov_23.0000	GB_GCA_007845485.1	d__Bacteria	p__Patescibacteria	c__Saccharimonadia	o__Saccharimonadales	f__UBA10027	g__SDRW01	s__SDRW01 sp007845485	iPHoP-RF	90.8	None	NA
P12_k141_1246154_length_8497_cov_23.2565_1	GB_GCA_007896885.1	d__Bacteria	p__Bacteroidota	c__Bacteroidia	o__Bacteroidales	f__Bacteroidaceae	g__Bacteroides	s__Bacteroides sp007896885	iPHoP-RF	90.5	None	NA
L_SY627H_0-4_ctg791828_length_8982_coverage_3_circular_no	GB_GCA_007896885.1	d__Bacteria	p__Bacteroidota	c__Bacteroidia	o__Bacteroidales	f__Bacteroidaceae	g__Bacteroides	s__Bacteroides sp007896885	iPHoP-RF	95.1	None	NA
A6_k141_625007_length_17046_cov_26.9521	GB_GCA_007896885.1	d__Bacteria	p__Bacteroidota	c__Bacteroidia	o__Bacteroidales	f__Bacteroidaceae	g__Bacteroides	s__Bacteroides sp007896885	iPHoP-RF	91.8	None	NA
L_SY621_8-10_ctg1318530_length_22319_coverage_2_circular_no	GB_GCA_007896885.1	d__Bacteria	p__Bacteroidota	c__Bacteroidia	o__Bacteroidales	f__Bacteroidaceae	g__Bacteroides	s__Bacteroides sp007896885	iPHoP-RF	91.8	None	NA
S11_4_k141_3378044_length_19449_cov_7.9920	GB_GCA_007896885.1	d__Bacteria	p__Bacteroidota	c__Bacteroidia	o__Bacteroidales	f__Bacteroidaceae	g__Bacteroides	s__Bacteroides sp007896885	iPHoP-RF	92.8	None	NA
L_SY622_8-10_ctg978218_length_21937_coverage_3_circular_no_1	GB_GCA_008015505.1	d__Bacteria	p__Bacteroidota	c__Bacteroidia	o__Sphingobacteriales	f__Sphingobacteriaceae	g__Daejeonella	s__Daejeonella sp008015505	iPHoP-RF	90.1	None	NA
SY624_32-34_k141_1099137_length_12542_cov_10.0000	GB_GCA_008015505.1	d__Bacteria	p__Bacteroidota	c__Bacteroidia	o__Sphingobacteriales	f__Sphingobacteriaceae	g__Daejeonella	s__Daejeonella sp008015505	iPHoP-RF	96.7	None	NA
L_SY622_8-10_ctg994855_length_24319_coverage_2_circular_no	GB_GCA_008015505.1	d__Bacteria	p__Bacteroidota	c__Bacteroidia	o__Sphingobacteriales	f__Sphingobacteriaceae	g__Daejeonella	s__Daejeonella sp008015505	iPHoP-RF	92.8	None	NA
L_SY627H_0-4_ctg681399_length_9288_coverage_2_circular_no	GB_GCA_008017155.1	d__Bacteria	p__Pseudomonadota	c__Gammaproteobacteria	o__Burkholderiales	f__UBA11063	g__Aquella	s__Aquella sp008017155	iPHoP-RF	92.1	None	NA
W_HM_10_contigs_1000bp_new_k141_203206_length_47432_cov_18.0819	GB_GCA_008080735.1	d__Archaea	p__Asgardarchaeota	c__Lokiarchaeia	o__Sigynarchaeales	f__SOKP01	g__TEKIR-8	s__TEKIR-8 sp008080735	iPHoP-RF	94.7	None	NA
L_SY621_8-10_ctg1422379_length_46590_coverage_6_circular_yes	GB_GCA_008373095.1	d__Bacteria	p__Chloroflexota	c__Dehalococcoidia	o__SAR202	f__UBA826	g__UBA11996	s__UBA11996 sp002320875	iPHoP-RF	94.7	None	NA
L_SY631E_8-12_ctg539729_length_36955_coverage_6_circular_no_1	GB_GCA_008636105.1	d__Bacteria	p__Planctomycetota	c__Brocadiia	o__Brocadiales	f__Scalinduaceae	g__Scalindua_A	s__Scalindua_A sediminis	blast	93.7	None	NA
RS_11_k141_2728959_length_6546_cov_17.0000	GB_GCA_008636105.1	d__Bacteria	p__Planctomycetota	c__Brocadiia	o__Brocadiales	f__Scalinduaceae	g__Scalindua_A	s__Scalindua_A sediminis	iPHoP-RF	94.1	None	NA
L_SY621_8-10_ctg1261071_length_12444_coverage_2_circular_no	GB_GCA_009363175.1	d__Bacteria	p__Pseudomonadota	c__Gammaproteobacteria	o__Enterobacterales	f__Enterobacteriaceae	g__Citrobacter_A	s__Citrobacter_A telavivensis	iPHoP-RF	91.4	None	NA
W_HM_7_contigs_1000bp_new_k141_822071_length_13038_cov_20.4238_1	GB_GCA_009377525.1	d__Bacteria	p__Pseudomonadota	c__Alphaproteobacteria	o__Reyranellales	f__Reyranellaceae	g__Reyranella	s__Reyranella sp009377525	blast	94.5	None	NA
W_HM_7_contigs_1000bp_new_k141_1170916_length_6601_cov_10.9118	GB_GCA_009377525.1	d__Bacteria	p__Pseudomonadota	c__Alphaproteobacteria	o__Reyranellales	f__Reyranellaceae	g__Reyranella	s__Reyranella sp009377525	blast	91.7	iPHoP-RF;54.60	NA
L_SY627H_0-4_ctg991890_length_34315_coverage_8_circular_no	GB_GCA_009377575.1	d__Archaea	p__Thermoproteota	c__Nitrososphaeria	o__Nitrososphaerales	f__Nitrososphaeraceae	g__TH5896	s__TH5896 sp009377575	iPHoP-RF	91.8	None	NA
L_SY621_8-10_ctg1124305_length_11606_coverage_4_circular_no	GB_GCA_009377575.1	d__Archaea	p__Thermoproteota	c__Nitrososphaeria	o__Nitrososphaerales	f__Nitrososphaeraceae	g__TH5896	s__TH5896 sp009377575	iPHoP-RF	90.5	None	NA
P11_k141_4392250_length_8184_cov_14.0000	GB_GCA_009377575.1	d__Archaea	p__Thermoproteota	c__Nitrososphaeria	o__Nitrososphaerales	f__Nitrososphaeraceae	g__TH5896	s__TH5896 sp009377575	iPHoP-RF	91.1	None	NA
L_SY627I_8-12_ctg875029_length_35941_coverage_5_circular_no	GB_GCA_009391225.1	d__Bacteria	p__Chloroflexota	c__Dehalococcoidia	o__UBA2985	f__UBA2985	g__VEXC01	s__VEXC01 sp009391225	iPHoP-RF	91.1	None	NA
L_SY627H_8-12_ctg457560_length_7421_coverage_2_circular_no	GB_GCA_009391235.1	d__Bacteria	p__Chloroflexota	c__Dehalococcoidia	o__UBA3495	f__GCA-2712585	g__VEXD01	s__VEXD01 sp009391235	iPHoP-RF	95.4	None	NA
L_SY621_8-10_ctg1251076_length_15834_coverage_2_circular_no	GB_GCA_009391535.1	d__Bacteria	p__Chloroflexota	c__Dehalococcoidia	o__UBA2985	f__UBA2985	g__VFHP01	s__VFHP01 sp009391535	iPHoP-RF	91.1	None	NA
SY630D_14-16_k141_4230044_length_5821_cov_5.0000	GB_GCA_009392195.1	d__Bacteria	p__Chloroflexota	c__Dehalococcoidia	o__SAR202	f__OSU-TB39	g__OSU-TB39	s__OSU-TB39 sp009392195	iPHoP-RF	91.1	None	NA
L_SY622_8-10_ctg503097_length_5022_coverage_2_circular_no	GB_GCA_009392275.1	d__Bacteria	p__Chloroflexota	c__Dehalococcoidia	o__SAR202	f__UBA2962	g__UBA2962	s__UBA2962 sp002728115	iPHoP-RF	95.1	None	NA
L_SY631E_8-12_ctg484189_length_15098_coverage_2_circular_no	GB_GCA_009392275.1	d__Bacteria	p__Chloroflexota	c__Dehalococcoidia	o__SAR202	f__UBA2962	g__UBA2962	s__UBA2962 sp002728115	iPHoP-RF	94.1	None	NA
RS_19_k141_1846328_length_10196_cov_47.1543	GB_GCA_009618475.1	d__Archaea	p__Halobacteriota	c__Syntropharchaeia	o__Alkanophagales	f__Methanospirareceae	g__WJOV01	s__WJOV01 sp009618475	iPHoP-RF	97.1	None	ANME-1
S11_7_k141_933255_length_9124_cov_62.0838	GB_GCA_009618475.1	d__Archaea	p__Halobacteriota	c__Syntropharchaeia	o__Alkanophagales	f__Methanospirareceae	g__WJOV01	s__WJOV01 sp009618475	iPHoP-RF	92.8	None	ANME-1
L_SY622_8-10_ctg740029_length_9118_coverage_3_circular_no	GB_GCA_009618475.1	d__Archaea	p__Halobacteriota	c__Syntropharchaeia	o__Alkanophagales	f__Methanospirareceae	g__WJOV01	s__WJOV01 sp009618475	iPHoP-RF	96.7	None	ANME-1
L_SY627I_8-12_ctg720928_length_11271_coverage_2_circular_no	GB_GCA_009618475.1	d__Archaea	p__Halobacteriota	c__Syntropharchaeia	o__Alkanophagales	f__Methanospirareceae	g__WJOV01	s__WJOV01 sp009618475	iPHoP-RF	90.5	None	ANME-1
RS_13_k141_1158069_length_19213_cov_24.0000	GB_GCA_009618475.1	d__Archaea	p__Halobacteriota	c__Syntropharchaeia	o__Alkanophagales	f__Methanospirareceae	g__WJOV01	s__WJOV01 sp009618475	iPHoP-RF	96.4	None	ANME-1
L_SY627H_8-12_ctg623569_length_42391_coverage_3_circular_no	GB_GCA_009618475.1	d__Archaea	p__Halobacteriota	c__Syntropharchaeia	o__Alkanophagales	f__Methanospirareceae	g__WJOV01	s__WJOV01 sp009618475	iPHoP-RF	91.1	None	ANME-1
S11_6_k141_799203_length_83573_cov_90.9342	GB_GCA_009618475.1	d__Archaea	p__Halobacteriota	c__Syntropharchaeia	o__Alkanophagales	f__Methanospirareceae	g__WJOV01	s__WJOV01 sp009618475	iPHoP-RF	96.7	blast;90.60	ANME-1
RS_18_k141_849013_length_54483_cov_32.0006	GB_GCA_009618475.1	d__Archaea	p__Halobacteriota	c__Syntropharchaeia	o__Alkanophagales	f__Methanospirareceae	g__WJOV01	s__WJOV01 sp009618475	iPHoP-RF	94.1	None	ANME-1
RS_18_k141_623991_length_24999_cov_32.6827	GB_GCA_009618475.1	d__Archaea	p__Halobacteriota	c__Syntropharchaeia	o__Alkanophagales	f__Methanospirareceae	g__WJOV01	s__WJOV01 sp009618475	iPHoP-RF	94.7	None	ANME-1
L_SY627H_0-4_ctg913516_length_19070_coverage_17_circular_no	GB_GCA_009618475.1	d__Archaea	p__Halobacteriota	c__Syntropharchaeia	o__Alkanophagales	f__Methanospirareceae	g__WJOV01	s__WJOV01 sp009618475	iPHoP-RF	90.5	None	ANME-1
L_SY621_8-10_ctg965031_length_8681_coverage_3_circular_no	GB_GCA_009618475.1	d__Archaea	p__Halobacteriota	c__Syntropharchaeia	o__Alkanophagales	f__Methanospirareceae	g__WJOV01	s__WJOV01 sp009618475	iPHoP-RF	96.7	None	ANME-1
SY_S26_k119_1938559_length_57806_cov_10.9933	GB_GCA_009618475.1	d__Archaea	p__Halobacteriota	c__Syntropharchaeia	o__Alkanophagales	f__Methanospirareceae	g__WJOV01	s__WJOV01 sp009618475	blast	93.3	iPHoP-RF;85.10	ANME-1
L_SY627I_8-12_ctg784413_length_14647_coverage_2_circular_no	GB_GCA_009618475.1	d__Archaea	p__Halobacteriota	c__Syntropharchaeia	o__Alkanophagales	f__Methanospirareceae	g__WJOV01	s__WJOV01 sp009618475	iPHoP-RF	95.1	None	ANME-1
RS_18_k141_2216064_length_13950_cov_64.9810	GB_GCA_009618475.1	d__Archaea	p__Halobacteriota	c__Syntropharchaeia	o__Alkanophagales	f__Methanospirareceae	g__WJOV01	s__WJOV01 sp009618475	iPHoP-RF	95.7	None	ANME-1
RS_15_k141_54843_length_11040_cov_25.0000	GB_GCA_009618475.1	d__Archaea	p__Halobacteriota	c__Syntropharchaeia	o__Alkanophagales	f__Methanospirareceae	g__WJOV01	s__WJOV01 sp009618475	iPHoP-RF	96.1	None	ANME-1
L_SY627H_0-4_ctg855733_length_14527_coverage_3_circular_no	GB_GCA_009618475.1	d__Archaea	p__Halobacteriota	c__Syntropharchaeia	o__Alkanophagales	f__Methanospirareceae	g__WJOV01	s__WJOV01 sp009618475	iPHoP-RF	90.1	None	ANME-1
S11_7_k141_578198_length_10152_cov_21.8904	GB_GCA_009618475.1	d__Archaea	p__Halobacteriota	c__Syntropharchaeia	o__Alkanophagales	f__Methanospirareceae	g__WJOV01	s__WJOV01 sp009618475	iPHoP-RF	92.4	None	ANME-1
L_SY622_8-10_ctg947879_length_17022_coverage_9_circular_no	GB_GCA_009618475.1	d__Archaea	p__Halobacteriota	c__Syntropharchaeia	o__Alkanophagales	f__Methanospirareceae	g__WJOV01	s__WJOV01 sp009618475	iPHoP-RF	93.1	None	ANME-1
L_SY627H_8-12_ctg581033_length_17737_coverage_4_circular_no	GB_GCA_009618475.1	d__Archaea	p__Halobacteriota	c__Syntropharchaeia	o__Alkanophagales	f__Methanospirareceae	g__WJOV01	s__WJOV01 sp009618475	iPHoP-RF	90.8	None	ANME-1
L_SY627H_0-4_ctg701373_length_9344_coverage_3_circular_no	GB_GCA_009618475.1	d__Archaea	p__Halobacteriota	c__Syntropharchaeia	o__Alkanophagales	f__Methanospirareceae	g__WJOV01	s__WJOV01 sp009618475	iPHoP-RF	95.7	None	ANME-1
L_SY627I_8-12_ctg817731_length_21939_coverage_5_circular_no	GB_GCA_009618475.1	d__Archaea	p__Halobacteriota	c__Syntropharchaeia	o__Alkanophagales	f__Methanospirareceae	g__WJOV01	s__WJOV01 sp009618475	iPHoP-RF	95.4	None	ANME-1
L_SY627I_8-12_ctg754683_length_10816_coverage_2_circular_no	GB_GCA_009618475.1	d__Archaea	p__Halobacteriota	c__Syntropharchaeia	o__Alkanophagales	f__Methanospirareceae	g__WJOV01	s__WJOV01 sp009618475	iPHoP-RF	95.7	None	ANME-1
RS_17_k141_929451_length_8886_cov_40.0000	GB_GCA_009618475.1	d__Archaea	p__Halobacteriota	c__Syntropharchaeia	o__Alkanophagales	f__Methanospirareceae	g__WJOV01	s__WJOV01 sp009618475	iPHoP-RF	92.4	None	ANME-1
S11_8_k141_1349571_length_7926_cov_8.2268	GB_GCA_009618475.1	d__Archaea	p__Halobacteriota	c__Syntropharchaeia	o__Alkanophagales	f__Methanospirareceae	g__WJOV01	s__WJOV01 sp009618475	iPHoP-RF	94.7	None	ANME-1
L_SY627I_8-12_ctg828486_length_24647_coverage_10_circular_no_1	GB_GCA_009618475.1	d__Archaea	p__Halobacteriota	c__Syntropharchaeia	o__Alkanophagales	f__Methanospirareceae	g__WJOV01	s__WJOV01 sp009618475	iPHoP-RF	94.7	None	ANME-1
RS_11_k141_492636_length_15044_cov_19.5879	GB_GCA_009618475.1	d__Archaea	p__Halobacteriota	c__Syntropharchaeia	o__Alkanophagales	f__Methanospirareceae	g__WJOV01	s__WJOV01 sp009618475	iPHoP-RF	95.7	None	ANME-1
RS_16_k141_976545_length_11976_cov_28.1125	GB_GCA_009618475.1	d__Archaea	p__Halobacteriota	c__Syntropharchaeia	o__Alkanophagales	f__Methanospirareceae	g__WJOV01	s__WJOV01 sp009618475	iPHoP-RF	97.1	None	ANME-1
L_SY621_8-10_ctg1282079_length_17819_coverage_3_circular_no	GB_GCA_009618475.1	d__Archaea	p__Halobacteriota	c__Syntropharchaeia	o__Alkanophagales	f__Methanospirareceae	g__WJOV01	s__WJOV01 sp009618475	iPHoP-RF	92.8	None	ANME-1
Formosa_Ridge_S2_k141_649240_length_8429_cov_54.2056	GB_GCA_009618475.1	d__Archaea	p__Halobacteriota	c__Syntropharchaeia	o__Alkanophagales	f__Methanospirareceae	g__WJOV01	s__WJOV01 sp009618475	iPHoP-RF	96.4	None	ANME-1
L_SY627I_8-12_ctg635364_length_8415_coverage_5_circular_no	GB_GCA_009618475.1	d__Archaea	p__Halobacteriota	c__Syntropharchaeia	o__Alkanophagales	f__Methanospirareceae	g__WJOV01	s__WJOV01 sp009618475	iPHoP-RF	95.7	None	ANME-1
L_SY627I_8-12_ctg628299_length_8800_coverage_3_circular_no	GB_GCA_009618475.1	d__Archaea	p__Halobacteriota	c__Syntropharchaeia	o__Alkanophagales	f__Methanospirareceae	g__WJOV01	s__WJOV01 sp009618475	iPHoP-RF	96.7	None	ANME-1
L_SY621_8-10_ctg1295607_length_20703_coverage_10_circular_no	GB_GCA_009618475.1	d__Archaea	p__Halobacteriota	c__Syntropharchaeia	o__Alkanophagales	f__Methanospirareceae	g__WJOV01	s__WJOV01 sp009618475	iPHoP-RF	93.4	None	ANME-1
L_SY627H_8-12_ctg437587_length_9623_coverage_2_circular_no	GB_GCA_009618475.1	d__Archaea	p__Halobacteriota	c__Syntropharchaeia	o__Alkanophagales	f__Methanospirareceae	g__WJOV01	s__WJOV01 sp009618475	iPHoP-RF	92.1	None	ANME-1
RS_19_k141_870594_length_21847_cov_49.0000_1	GB_GCA_009618475.1	d__Archaea	p__Halobacteriota	c__Syntropharchaeia	o__Alkanophagales	f__Methanospirareceae	g__WJOV01	s__WJOV01 sp009618475	iPHoP-RF	96.1	None	ANME-1
L_SY622_8-10_ctg942279_length_17951_coverage_2_circular_no	GB_GCA_009618475.1	d__Archaea	p__Halobacteriota	c__Syntropharchaeia	o__Alkanophagales	f__Methanospirareceae	g__WJOV01	s__WJOV01 sp009618475	iPHoP-RF	94.7	None	ANME-1
QDN-W01B-1949_k141_1059377_length_39336_cov_259.9290_1	GB_GCA_009618505.1	d__Bacteria	p__Aerophobota	c__Aerophobia	o__Aerophobales	f__AE-B3A	g__AE-B3A	s__AE-B3A sp009618505	blast	92	iPHoP-RF;59.20	NA
QDN-W04B-580_k141_1691763_length_53457_cov_14.9220_1	GB_GCA_009618505.1	d__Bacteria	p__Aerophobota	c__Aerophobia	o__Aerophobales	f__AE-B3A	g__AE-B3A	s__AE-B3A sp009618505	blast	91.1	None	NA
ENP_8.6_k119_27080_length_7480_cov_52.5033_1	GB_GCA_009618505.1	d__Bacteria	p__Aerophobota	c__Aerophobia	o__Aerophobales	f__AE-B3A	g__AE-B3A	s__AE-B3A sp009618505	blast	92.9	iPHoP-RF;78.00	NA
SB_S6_k141_715658_length_16704_cov_19.6783	GB_GCA_009618505.1	d__Bacteria	p__Aerophobota	c__Aerophobia	o__Aerophobales	f__AE-B3A	g__AE-B3A	s__AE-B3A sp009618505	blast	91.1	None	NA
P13_k141_2534649_length_10428_cov_11.0000	GB_GCA_009618505.1	d__Bacteria	p__Aerophobota	c__Aerophobia	o__Aerophobales	f__AE-B3A	g__AE-B3A	s__AE-B3A sp009618505	blast	91.2	iPHoP-RF;56.00	NA
ENP_2_k119_14772_length_9632_cov_9.0000	GB_GCA_009618505.1	d__Bacteria	p__Aerophobota	c__Aerophobia	o__Aerophobales	f__AE-B3A	g__AE-B3A	s__AE-B3A sp009618505	blast	93.1	iPHoP-RF;60.60	NA
P20_k141_365860_length_33066_cov_40.5036	GB_GCA_009618505.1	d__Bacteria	p__Aerophobota	c__Aerophobia	o__Aerophobales	f__AE-B3A	g__AE-B3A	s__AE-B3A sp009618505	blast	91.9	iPHoP-RF;57.10	NA
P20_k141_442258_length_8568_cov_17.0500	GB_GCA_009618505.1	d__Bacteria	p__Aerophobota	c__Aerophobia	o__Aerophobales	f__AE-B3A	g__AE-B3A	s__AE-B3A sp009618505	blast	92.3	iPHoP-RF;54.90	NA
P12_k141_1155731_length_42572_cov_16.7742	GB_GCA_009618505.1	d__Bacteria	p__Aerophobota	c__Aerophobia	o__Aerophobales	f__AE-B3A	g__AE-B3A	s__AE-B3A sp009618505	blast	93.6	None	NA
QDN-W01B-4577_k141_940147_length_8314_cov_1024.1506	GB_GCA_009618505.1	d__Bacteria	p__Aerophobota	c__Aerophobia	o__Aerophobales	f__AE-B3A	g__AE-B3A	s__AE-B3A sp009618505	blast	93.7	iPHoP-RF;73.00	NA
SH-W20A-3080_k141_348822_length_5834_cov_11.0000	GB_GCA_009618505.1	d__Bacteria	p__Aerophobota	c__Aerophobia	o__Aerophobales	f__AE-B3A	g__AE-B3A	s__AE-B3A sp009618505	blast	91.8	None	NA
ENP_2_k119_27971_length_7004_cov_6.0000	GB_GCA_009618505.1	d__Bacteria	p__Aerophobota	c__Aerophobia	o__Aerophobales	f__AE-B3A	g__AE-B3A	s__AE-B3A sp009618505	blast	94.6	iPHoP-RF;60.90	NA
QDN-W01B-4577_k141_986163_length_40288_cov_11.4787	GB_GCA_009618505.1	d__Bacteria	p__Aerophobota	c__Aerophobia	o__Aerophobales	f__AE-B3A	g__AE-B3A	s__AE-B3A sp009618505	blast	92.6	iPHoP-RF;54.60	NA
SH-W20A-3880_k141_490939_length_54912_cov_18.2213	GB_GCA_009618505.1	d__Bacteria	p__Aerophobota	c__Aerophobia	o__Aerophobales	f__AE-B3A	g__AE-B3A	s__AE-B3A sp009618505	blast	91.7	None	NA
ENP_2_k119_15554_length_12902_cov_48.0000	GB_GCA_009618505.1	d__Bacteria	p__Aerophobota	c__Aerophobia	o__Aerophobales	f__AE-B3A	g__AE-B3A	s__AE-B3A sp009618505	blast	92.1	iPHoP-RF;50.70	NA
ENP_3.55_k119_118808_length_7561_cov_16.4073	GB_GCA_009618505.1	d__Bacteria	p__Aerophobota	c__Aerophobia	o__Aerophobales	f__AE-B3A	g__AE-B3A	s__AE-B3A sp009618505	blast	92.7	iPHoP-RF;74.80	NA
QDN-W04B-4900_k141_1585266_length_7080_cov_10.0014	GB_GCA_009618505.1	d__Bacteria	p__Aerophobota	c__Aerophobia	o__Aerophobales	f__AE-B3A	g__AE-B3A	s__AE-B3A sp009618505	blast	95.9	iPHoP-RF;61.70	NA
QDN-W04B-4228_k141_875859_length_8544_cov_15.8822	GB_GCA_009618505.1	d__Bacteria	p__Aerophobota	c__Aerophobia	o__Aerophobales	f__AE-B3A	g__AE-B3A	s__AE-B3A sp009618505	blast	92.4	None	NA
P16_k141_1060739_length_29354_cov_13.0000	GB_GCA_009618505.1	d__Bacteria	p__Aerophobota	c__Aerophobia	o__Aerophobales	f__AE-B3A	g__AE-B3A	s__AE-B3A sp009618505	blast	92.8	None	NA
SH-W20A-3080_k141_3127_length_8259_cov_7.0000	GB_GCA_009618505.1	d__Bacteria	p__Aerophobota	c__Aerophobia	o__Aerophobales	f__AE-B3A	g__AE-B3A	s__AE-B3A sp009618505	blast	91.3	iPHoP-RF;63.30	NA
SB_S5_k141_70481_length_15330_cov_10.4160	GB_GCA_009618505.1	d__Bacteria	p__Aerophobota	c__Aerophobia	o__Aerophobales	f__AE-B3A	g__AE-B3A	s__AE-B3A sp009618505	blast	92.8	None	NA
QDN-W04B-4228_k141_1424267_length_8104_cov_16.0020	GB_GCA_009618505.1	d__Bacteria	p__Aerophobota	c__Aerophobia	o__Aerophobales	f__AE-B3A	g__AE-B3A	s__AE-B3A sp009618505	blast	91.6	iPHoP-RF;61.90	NA
QDN-W04B-4900_k141_897673_length_27636_cov_17.2939	GB_GCA_009618505.1	d__Bacteria	p__Aerophobota	c__Aerophobia	o__Aerophobales	f__AE-B3A	g__AE-B3A	s__AE-B3A sp009618505	blast	91.2	iPHoP-RF;68.60	NA
RS_12_k141_1502929_length_27682_cov_16.9963	GB_GCA_009618505.1	d__Bacteria	p__Aerophobota	c__Aerophobia	o__Aerophobales	f__AE-B3A	g__AE-B3A	s__AE-B3A sp009618505	blast	93.1	iPHoP-RF;66.50	NA
QDN-W04B-4228_k141_557361_length_10028_cov_17.5152	GB_GCA_009618505.1	d__Bacteria	p__Aerophobota	c__Aerophobia	o__Aerophobales	f__AE-B3A	g__AE-B3A	s__AE-B3A sp009618505	blast	92.8	None	NA
ENP_35.65_k119_112241_length_8859_cov_21.4785	GB_GCA_009618505.1	d__Bacteria	p__Aerophobota	c__Aerophobia	o__Aerophobales	f__AE-B3A	g__AE-B3A	s__AE-B3A sp009618505	blast	93.1	None	NA
P20_k141_281519_length_12716_cov_15.8828	GB_GCA_009618505.1	d__Bacteria	p__Aerophobota	c__Aerophobia	o__Aerophobales	f__AE-B3A	g__AE-B3A	s__AE-B3A sp009618505	blast	91.1	iPHoP-RF;63.80	NA
QDN-W04B-4900_k141_134472_length_26261_cov_7.0000	GB_GCA_009618505.1	d__Bacteria	p__Aerophobota	c__Aerophobia	o__Aerophobales	f__AE-B3A	g__AE-B3A	s__AE-B3A sp009618505	blast	91.2	iPHoP-RF;58.40	NA
QDN-W03B-2880_k141_860765_length_5224_cov_4.0000	GB_GCA_009618505.1	d__Bacteria	p__Aerophobota	c__Aerophobia	o__Aerophobales	f__AE-B3A	g__AE-B3A	s__AE-B3A sp009618505	blast	91.7	None	NA
SH-W20A-3080_k141_797945_length_45286_cov_10.5110	GB_GCA_009618505.1	d__Bacteria	p__Aerophobota	c__Aerophobia	o__Aerophobales	f__AE-B3A	g__AE-B3A	s__AE-B3A sp009618505	blast	90.3	None	NA
ENP_3.55_k119_55287_length_10620_cov_76.0000	GB_GCA_009618505.1	d__Bacteria	p__Aerophobota	c__Aerophobia	o__Aerophobales	f__AE-B3A	g__AE-B3A	s__AE-B3A sp009618505	blast	92.9	iPHoP-RF;62.70	NA
QDN-W01B-1949_k141_1891101_length_43036_cov_323.8343	GB_GCA_009618505.1	d__Bacteria	p__Aerophobota	c__Aerophobia	o__Aerophobales	f__AE-B3A	g__AE-B3A	s__AE-B3A sp009618505	blast	94.2	iPHoP-RF;62.20	NA
P17_k141_578047_length_12305_cov_14.3375	GB_GCA_009618505.1	d__Bacteria	p__Aerophobota	c__Aerophobia	o__Aerophobales	f__AE-B3A	g__AE-B3A	s__AE-B3A sp009618505	blast	92.8	iPHoP-RF;62.20	NA
ENP_3.55_k119_119848_length_8720_cov_20.4226	GB_GCA_009618505.1	d__Bacteria	p__Aerophobota	c__Aerophobia	o__Aerophobales	f__AE-B3A	g__AE-B3A	s__AE-B3A sp009618505	blast	91.2	iPHoP-RF;69.30	NA
SH-W20A-3080_k141_1122067_length_7389_cov_32.0044	GB_GCA_009618505.1	d__Bacteria	p__Aerophobota	c__Aerophobia	o__Aerophobales	f__AE-B3A	g__AE-B3A	s__AE-B3A sp009618505	blast	95.5	iPHoP-RF;72.80	NA
P11_k141_1380981_length_59028_cov_29.0354	GB_GCA_009618505.1	d__Bacteria	p__Aerophobota	c__Aerophobia	o__Aerophobales	f__AE-B3A	g__AE-B3A	s__AE-B3A sp009618505	blast	93.5	None	NA
RS_16_k141_396762_length_10864_cov_13.0000	GB_GCA_009618505.1	d__Bacteria	p__Aerophobota	c__Aerophobia	o__Aerophobales	f__AE-B3A	g__AE-B3A	s__AE-B3A sp009618505	blast	91.8	iPHoP-RF;53.60	NA
P14_k141_1107240_length_13697_cov_18.2285	GB_GCA_009618505.1	d__Bacteria	p__Aerophobota	c__Aerophobia	o__Aerophobales	f__AE-B3A	g__AE-B3A	s__AE-B3A sp009618505	blast	91.9	None	NA
P9_k141_2153799_length_25251_cov_10.9964	GB_GCA_009619095.1	d__Bacteria	p__UBA6262	c__UBA6262	o__WVXT01	f__WVXT01	g__WVXT01	s__WVXT01 sp009619095	blast	92.3	iPHoP-RF;55.70	NA
ENP_68.55_k119_30561_length_8962_cov_25.0028	GB_GCA_009619095.1	d__Bacteria	p__UBA6262	c__UBA6262	o__WVXT01	f__WVXT01	g__WVXT01	s__WVXT01 sp009619095	blast	92.9	iPHoP-RF;52.50	NA
Haima1_GDNA17_k141_1682542_length_13175_cov_6.0000	GB_GCA_009649835.1	d__Archaea	p__Halobacteriota	c__Methanosarcinia	o__Methanosarcinales	f__Methanocomedenaceae	g__Methanocomedens	s__Methanocomedens sp009649835	blast	91.9	iPHoP-RF;73.20	ANME-2a
SY626D_24-28_k141_422930_length_6712_cov_12.0000	GB_GCA_009649835.1	d__Archaea	p__Halobacteriota	c__Methanosarcinia	o__Methanosarcinales	f__Methanocomedenaceae	g__Methanocomedens	s__Methanocomedens sp009649835	iPHoP-RF	95.1	None	ANME-2a
SQ58_0.10_k141_875651_length_5880_cov_7.0000	GB_GCA_009649835.1	d__Archaea	p__Halobacteriota	c__Methanosarcinia	o__Methanosarcinales	f__Methanocomedenaceae	g__Methanocomedens	s__Methanocomedens sp009649835	iPHoP-RF	96.1	None	ANME-2a
P12_k141_1679969_length_38160_cov_12.0000	GB_GCA_009665115.1	d__Archaea	p__Thermoproteota	c__Nitrososphaeria	o__Nitrososphaerales	f__Nitrososphaeraceae	g__Nitrosopolaris	s__Nitrosopolaris sp009665115	iPHoP-RF	96.4	None	NA
RS_8_k141_2363805_length_6445_cov_9.0000	GB_GCA_009693635.1	d__Bacteria	p__Bacteroidota	c__Bacteroidia	o__Flavobacteriales	f__Flavobacteriaceae	g__Flavobacterium	s__Flavobacterium sp009693635	iPHoP-RF	93.4	None	NA
L_SY627H_0-4_ctg712456_length_8316_coverage_2_circular_no	GB_GCA_009693635.1	d__Bacteria	p__Bacteroidota	c__Bacteroidia	o__Flavobacteriales	f__Flavobacteriaceae	g__Flavobacterium	s__Flavobacterium sp009693635	iPHoP-RF	93.1	None	NA
L_SY621_8-10_ctg1091439_length_10875_coverage_3_circular_no	GB_GCA_009693715.1	d__Bacteria	p__Bacteroidota	c__Bacteroidia	o__Chitinophagales	f__Chitinophagaceae	g__Sediminibacterium	s__Sediminibacterium sp009693715	iPHoP-RF	91.8	None	NA
SY627H_24-28_k141_3355898_length_6494_cov_17.9973	GB_GCA_009694965.1	d__Bacteria	p__Patescibacteria	c__Paceibacteria	o__UBA9973	f__Zambryskibacteraceae	g__C7867-006	s__C7867-006 sp009694965	iPHoP-RF	92.4	None	NA
SY625G_0-4_k141_4696594_length_7503_cov_8.0000	GB_GCA_009694965.1	d__Bacteria	p__Patescibacteria	c__Paceibacteria	o__UBA9973	f__Zambryskibacteraceae	g__C7867-006	s__C7867-006 sp009694965	iPHoP-RF	94.1	None	NA
Haima3_GDNA23_k141_2036633_length_6746_cov_5.0000	GB_GCA_009695535.1	d__Bacteria	p__Pseudomonadota	c__Gammaproteobacteria	o__Methylococcales	f__Methylomonadaceae	g__Methyloglobulus	s__Methyloglobulus sp009695535	iPHoP-RF	96.1	None	NA
RS_6_k141_1942321_length_6754_cov_14.0693	GB_GCA_009698445.1	d__Bacteria	p__Actinomycetota	c__Actinomycetes	o__Nanopelagicales	f__Nanopelagicaceae	g__Planktophila	s__Planktophila sp009698445	iPHoP-RF	96.7	None	NA
RS_6_k141_1942321_length_6754_cov_14.0693	GB_GCA_009705165.1	d__Bacteria	p__Actinomycetota	c__Actinomycetes	o__Nanopelagicales	f__Nanopelagicaceae	g__Planktophila	s__Planktophila sp009705165	iPHoP-RF	96.7	None	NA
SY626D_4-8_k141_1472030_length_8126_cov_10.0000	GB_GCA_009705235.1	d__Bacteria	p__Actinomycetota	c__Actinomycetes	o__Nanopelagicales	f__Nanopelagicaceae	g__Planktophila	s__Planktophila sp009705235	iPHoP-RF	90.1	None	NA
QDN-W04B-4228_k141_976635_length_11771_cov_11.0000_1	GB_GCA_009711825.1	d__Bacteria	p__Bacillota_D	c__Proteinivoracia	o__UBA4975	f__VEMY01	g__VEMY01	s__VEMY01 sp009711825	blast	92.3	iPHoP-RF;59.00	NA
QDN-W04B-4228_k141_23065_length_6679_cov_7.6306	GB_GCA_009711825.1	d__Bacteria	p__Bacillota_D	c__Proteinivoracia	o__UBA4975	f__VEMY01	g__VEMY01	s__VEMY01 sp009711825	blast	92.7	iPHoP-RF;60.30	NA
SY625G_4-8_k141_4503904_length_5389_cov_6.0000	GB_GCA_009772935.1	d__Bacteria	p__Pseudomonadota	c__Alphaproteobacteria	o__Reyranellales	f__Reyranellaceae	g__Reyranella	s__Reyranella sp009772935	iPHoP-RF	91.8	None	NA
W_HM_7_contigs_1000bp_new_k141_971624_length_17222_cov_9.0000	GB_GCA_009772935.1	d__Bacteria	p__Pseudomonadota	c__Alphaproteobacteria	o__Reyranellales	f__Reyranellaceae	g__Reyranella	s__Reyranella sp009772935	blast	94.2	iPHoP-RF;62.20	NA
SY624_24-28_k141_2303734_length_5692_cov_10.9604	GB_GCA_009775365.1	d__Bacteria	p__Bacteroidota	c__Bacteroidia	o__Bacteroidales	f__Muribaculaceae	g__Lepagella	s__Lepagella sp009775365	iPHoP-RF	96.4	None	NA
SY630D_12-14_k141_2544830_length_6183_cov_10.9624	GB_GCA_009776515.1	d__Bacteria	p__Chloroflexota	c__Dehalococcoidia	o__Dehalococcoidales	f__UBA1222	g__WRNP01	s__WRNP01 sp009776515	iPHoP-RF	95.1	None	NA
SY630D_14-16_k141_2085993_length_5466_cov_9.1469	GB_GCA_009778385.1	d__Archaea	p__Thermoproteota	c__Bathyarchaeia	o__Bathyarchaeales	f__UBA233	g__Termiticorpusculum	s__Termiticorpusculum sp009778385	iPHoP-RF	91.1	None	NA
SQ82_0.10_k141_757332_length_10542_cov_6.0000	GB_GCA_009779205.1	d__Archaea	p__Halobacteriota	c__Methanomicrobia	o__Methanomicrobiales	f__Methanospirillaceae	g__WRER01	s__WRER01 sp009779205	iPHoP-RF	93.7	None	NA
W_HM_4_contigs_1000bp_new_k141_547050_length_6928_cov_9.0000	GB_GCA_009780515.1	d__Bacteria	p__Actinomycetota	c__Actinomycetes	o__Propionibacteriales	f__Nocardioidaceae	g__Nocardioides	s__Nocardioides sp009780515	blast	91.7	iPHoP-RF;80.80	NA
HM_b_3.8_k127_254134_length_11553_cov_9.0000	GB_GCA_009781425.1	d__Bacteria	p__Bacillota_A	c__Clostridia	o__Oscillospirales	f__Ruminococcaceae	g__Ruminiclostridium_E	s__Ruminiclostridium_E sp009781425	CRISPR	98.8	None	NA
L_SY622_8-10_ctg770726_length_6016_coverage_5_circular_no	GB_GCA_009786345.1	d__Bacteria	p__Chloroflexota	c__Dehalococcoidia	o__Dehalococcoidales	f__UBA1222	g__WRNG01	s__WRNG01 sp009786345	iPHoP-RF	95.1	None	NA
L_SY627I_8-12_ctg884338_length_43281_coverage_4_circular_no	GB_GCA_009786345.1	d__Bacteria	p__Chloroflexota	c__Dehalococcoidia	o__Dehalococcoidales	f__UBA1222	g__WRNG01	s__WRNG01 sp009786345	iPHoP-RF	91.8	None	NA
SH-W20A-3080_k141_314231_length_10817_cov_16.9670_1	GB_GCA_009838625.1	d__Bacteria	p__Chloroflexota	c__Anaerolineae	o__Caldilineales	f__Caldilineaceae	g__Bin5	s__Bin5 sp009838625	iPHoP-RF	92.4	None	NA
RS_10_k141_2879555_length_6034_cov_7.0000	GB_GCA_009842205.1	d__Bacteria	p__Pseudomonadota	c__Alphaproteobacteria	o__Rhodobacterales	f__Rhodobacteraceae	g__MPNP01	s__MPNP01 sp009842205	iPHoP-RF	91.1	None	NA
L_SY622_8-10_ctg911497_length_16260_coverage_6_circular_no	GB_GCA_009885085.1	d__Bacteria	p__Patescibacteria	c__Microgenomatia	o__UBA1400	f__PJMF01	g__VFLK01	s__VFLK01 sp009885085	iPHoP-RF	92.8	None	NA
L_SY622_8-10_ctg907309_length_12513_coverage_2_circular_no	GB_GCA_009885085.1	d__Bacteria	p__Patescibacteria	c__Microgenomatia	o__UBA1400	f__PJMF01	g__VFLK01	s__VFLK01 sp009885085	iPHoP-RF	94.4	None	NA
SY630D_0-2_k141_4875972_length_5068_cov_21.6215	GB_GCA_009885205.1	d__Bacteria	p__Patescibacteria	c__Microgenomatia	o__UBA12405	f__UBA12405	g__UBA12158	s__UBA12158 sp009885205	iPHoP-RF	90.1	None	NA
SB_S6_k141_1069990_length_5035_cov_4.6289	GB_GCA_009886625.1	d__Bacteria	p__Bacteroidota	c__Bacteroidia	o__Flavobacteriales	f__Flavobacteriaceae	g__MS024-2A	s__MS024-2A sp009886625	blast	94.2	iPHoP-RF;83.10	NA
L_SY627I_8-12_ctg697307_length_13755_coverage_3_circular_no	GB_GCA_009903405.1	d__Archaea	p__Halobacteriota	c__Syntropharchaeia	o__Alkanophagales	f__Methanospirareceae	g__QENH01	s__QENH01 sp009903405	iPHoP-RF	93.7	None	ANME-1
L_SY627H_8-12_ctg548926_length_12452_coverage_7_circular_no	GB_GCA_009903405.1	d__Archaea	p__Halobacteriota	c__Syntropharchaeia	o__Alkanophagales	f__Methanospirareceae	g__QENH01	s__QENH01 sp009903405	iPHoP-RF	96.1	None	ANME-1
A9_k141_684310_length_10173_cov_15.9462	GB_GCA_009903405.1	d__Archaea	p__Halobacteriota	c__Syntropharchaeia	o__Alkanophagales	f__Methanospirareceae	g__QENH01	s__QENH01 sp009903405	iPHoP-RF	95.4	None	ANME-1
L_SY627H_0-4_ctg782603_length_8874_coverage_4_circular_no	GB_GCA_009903405.1	d__Archaea	p__Halobacteriota	c__Syntropharchaeia	o__Alkanophagales	f__Methanospirareceae	g__QENH01	s__QENH01 sp009903405	iPHoP-RF	91.1	None	ANME-1
L_SY627I_8-12_ctg542567_length_11512_coverage_2_circular_no	GB_GCA_009903405.1	d__Archaea	p__Halobacteriota	c__Syntropharchaeia	o__Alkanophagales	f__Methanospirareceae	g__QENH01	s__QENH01 sp009903405	iPHoP-RF	95.4	None	ANME-1
L_SY627I_8-12_ctg736108_length_11896_coverage_2_circular_no	GB_GCA_009903405.1	d__Archaea	p__Halobacteriota	c__Syntropharchaeia	o__Alkanophagales	f__Methanospirareceae	g__QENH01	s__QENH01 sp009903405	iPHoP-RF	96.4	None	ANME-1
L_SY621_8-10_ctg1343975_length_19071_coverage_2_circular_no	GB_GCA_009903405.1	d__Archaea	p__Halobacteriota	c__Syntropharchaeia	o__Alkanophagales	f__Methanospirareceae	g__QENH01	s__QENH01 sp009903405	blast	93.5	iPHoP-RF;64.30	ANME-1
A9_k141_3568878_length_5128_cov_5.0000	GB_GCA_009903405.1	d__Archaea	p__Halobacteriota	c__Syntropharchaeia	o__Alkanophagales	f__Methanospirareceae	g__QENH01	s__QENH01 sp009903405	iPHoP-RF	94.1	None	ANME-1
L_SY622_8-10_ctg1060444_length_1589186_coverage_200_circular_no_1	GB_GCA_009903405.1	d__Archaea	p__Halobacteriota	c__Syntropharchaeia	o__Alkanophagales	f__Methanospirareceae	g__QENH01	s__QENH01 sp009903405	blast	93.9	iPHoP-RF;54.10	ANME-1
L_SY627H_0-4_ctg877295_length_13127_coverage_3_circular_no	GB_GCA_009903405.1	d__Archaea	p__Halobacteriota	c__Syntropharchaeia	o__Alkanophagales	f__Methanospirareceae	g__QENH01	s__QENH01 sp009903405	iPHoP-RF	93.7	None	ANME-1
SY627H_20-24_k141_1174789_length_11737_cov_15.9037	GB_GCA_009912575.1	d__Bacteria	p__Pseudomonadota	c__Gammaproteobacteria	o__Pseudomonadales	f__Moraxellaceae	g__Acinetobacter	s__Acinetobacter bereziniae_A	iPHoP-RF	90.1	None	NA
SY621_8-12_k141_1956770_length_14266_cov_8.0000	GB_GCA_009920715.1	d__Bacteria	p__Actinomycetota	c__Acidimicrobiia	o__Acidimicrobiales	f__Ilumatobacteraceae	g__UBA2093	s__UBA2093 sp009920715	blast	91.1	iPHoP-RF;54.60	NA
L_SY627H_8-12_ctg433331_length_8497_coverage_3_circular_no	GB_GCA_009923745.1	d__Bacteria	p__Bacteroidota	c__Bacteroidia	o__Chitinophagales	f__Saprospiraceae	g__RFSX01	s__RFSX01 sp009923745	iPHoP-RF	94.1	None	NA
P18_k141_788100_length_6925_cov_22.8918	GB_GCA_009923965.1	d__Bacteria	p__Bacteroidota	c__Bacteroidia	o__Flavobacteriales	f__Crocinitomicaceae	g__UBA952	s__UBA952 sp009923965	iPHoP-RF	93.7	None	NA
RS_8_k141_2363805_length_6445_cov_9.0000	GB_GCA_009923965.1	d__Bacteria	p__Bacteroidota	c__Bacteroidia	o__Flavobacteriales	f__Crocinitomicaceae	g__UBA952	s__UBA952 sp009923965	iPHoP-RF	93.4	None	NA
W_HM_3_contigs_1000bp_new_k141_792504_length_32563_cov_27.5992_1	GB_GCA_009926135.1	d__Bacteria	p__Pseudomonadota	c__Alphaproteobacteria	o__Sphingomonadales	f__Sphingomonadaceae	g__Novosphingobium	s__Novosphingobium sp009926135	blast	92.3	iPHoP-RF;78.30	NA
W_HM_3_contigs_1000bp_new_k141_508841_length_6204_cov_21.9889	GB_GCA_009926135.1	d__Bacteria	p__Pseudomonadota	c__Alphaproteobacteria	o__Sphingomonadales	f__Sphingomonadaceae	g__Novosphingobium	s__Novosphingobium sp009926135	blast	93.8	iPHoP-RF;64.00	NA
SY626D_16-20_k141_578469_length_5886_cov_62.9090	GB_GCA_009928005.1	d__Bacteria	p__Bacteroidota	c__Bacteroidia	o__Chitinophagales	f__Chitinophagaceae	g__Sediminibacterium	s__Sediminibacterium sp009928005	iPHoP-RF	90.1	None	NA
SY626D_4-8_k141_1823938_length_169284_cov_21.6881	GB_GCA_009929445.1	d__Bacteria	p__Bacteroidota	c__Bacteroidia	o__Bacteroidales	f__Paludibacteraceae	g__UPXZ01	s__UPXZ01 sp009929445	iPHoP-RF	92.4	CRISPR;76.70	NA
A2_k141_3233601_length_5976_cov_6.0000	GB_GCA_009929715.1	d__Bacteria	p__Bacteroidota	c__Bacteroidia	o__Bacteroidales	f__Bacteroidaceae	g__Bacteroides	s__Bacteroides sp009929715	iPHoP-RF	93.1	None	NA
P5_k141_3620548_length_37098_cov_14.0004	GB_GCA_009930325.1	d__Bacteria	p__Spirochaetota	c__Spirochaetia	o__Sphaerochaetales	f__Sphaerochaetaceae	g__RZYO01	s__RZYO01 sp009930325	blast	91.1	None	NA
L_SY627I_8-12_ctg733214_length_15250_coverage_2_circular_no	GB_GCA_009930325.1	d__Bacteria	p__Spirochaetota	c__Spirochaetia	o__Sphaerochaetales	f__Sphaerochaetaceae	g__RZYO01	s__RZYO01 sp009930325	blast	92.5	None	NA
L_SY631E_8-12_ctg555056_length_31351_coverage_3_circular_yes	GB_GCA_009930325.1	d__Bacteria	p__Spirochaetota	c__Spirochaetia	o__Sphaerochaetales	f__Sphaerochaetaceae	g__RZYO01	s__RZYO01 sp009930325	blast	96.3	None	NA
L_SY621_8-10_ctg1354713_length_26273_coverage_4_circular_no_1	GB_GCA_009936895.1	d__Bacteria	p__Pseudomonadota	c__Gammaproteobacteria	o__Pseudomonadales	f__Azotimanducaceae_A	g__UBA4421	s__UBA4421 sp009936895	iPHoP-RF	92.8	None	NA
SY621_0-4_k141_3850949_length_18298_cov_9.0000	GB_GCA_009937085.1	d__Bacteria	p__Bacteroidota	c__Bacteroidia	o__Flavobacteriales	f__Flavobacteriaceae	g__UBA7446	s__UBA7446 sp009937085	iPHoP-RF	94.4	None	NA
RS_9_k141_2785505_length_10533_cov_18.1186	GB_GCA_009937085.1	d__Bacteria	p__Bacteroidota	c__Bacteroidia	o__Flavobacteriales	f__Flavobacteriaceae	g__UBA7446	s__UBA7446 sp009937085	iPHoP-RF	94.7	None	NA
E44_k141_2094096_length_5546_cov_8.8623	GB_GCA_009937205.1	d__Archaea	p__Thermoplasmatota	c__Poseidoniia	o__Poseidoniales	f__Poseidoniaceae	g__MGIIa-L1	s__MGIIa-L1 sp009937205	iPHoP-RF	95.4	None	NA
L_SY631E_8-12_ctg555080_length_63309_coverage_4_circular_no_1	GB_GCA_009937445.1	d__Bacteria	p__Pseudomonadota	c__Gammaproteobacteria	o__Woeseiales	f__Woeseiaceae	g__UBA1847	s__UBA1847 sp009937445	blast	90.8	iPHoP-RF;83.30	NA
RS_11_k141_2284466_length_5251_cov_13.0000	GB_GCA_009937445.1	d__Bacteria	p__Pseudomonadota	c__Gammaproteobacteria	o__Woeseiales	f__Woeseiaceae	g__UBA1847	s__UBA1847 sp009937445	iPHoP-RF	92.1	None	NA
L_SY631E_8-12_ctg448099_length_11296_coverage_2_circular_no	GB_GCA_009937445.1	d__Bacteria	p__Pseudomonadota	c__Gammaproteobacteria	o__Woeseiales	f__Woeseiaceae	g__UBA1847	s__UBA1847 sp009937445	iPHoP-RF	94.4	None	NA
SY624_32-34_k141_2860454_length_37112_cov_14.9924	GB_GCA_009937555.1	d__Bacteria	p__Chlamydiota	c__Chlamydiia	o__Chlamydiales	f__JAACFD01	g__JAACFD01	s__JAACFD01 sp009937555	blast	91.2	iPHoP-RF;77.80	NA
P14_k141_137019_length_10871_cov_31.8159	GB_GCA_009937635.1	d__Bacteria	p__Chloroflexota	c__Anaerolineae	o__Promineifilales	f__Promineifilaceae	g__JAACFF01	s__JAACFF01 sp009937635	iPHoP-RF	91.1	None	NA
L_SY627I_8-12_ctg856063_length_26340_coverage_3_circular_no	GB_GCA_009937635.1	d__Bacteria	p__Chloroflexota	c__Anaerolineae	o__Promineifilales	f__Promineifilaceae	g__JAACFF01	s__JAACFF01 sp009937635	blast	91.4	None	NA
L_SY627H_8-12_ctg549841_length_17830_coverage_6_circular_no	GB_GCA_009937635.1	d__Bacteria	p__Chloroflexota	c__Anaerolineae	o__Promineifilales	f__Promineifilaceae	g__JAACFF01	s__JAACFF01 sp009937635	blast	93.4	iPHoP-RF;74.10	NA
RS_9_k141_6351934_length_5317_cov_7.0000	GB_GCA_010092775.1	d__Bacteria	p__Chloroflexota	c__Anaerolineae	o__Aggregatilineales	f__UBA3940	g__TC-71	s__TC-71 sp010092775	iPHoP-RF	90.1	None	NA
L_SY627H_0-4_ctg909447_length_18634_coverage_2_circular_no	GB_GCA_010092855.1	d__Bacteria	p__Chloroflexota	c__Anaerolineae	o__Aggregatilineales	f__Aggregatilineaceae	g__TC-15	s__TC-15 sp010092855	blast	94.2	iPHoP-RF;53.00	NA
L_SY627I_8-12_ctg404584_length_5012_coverage_2_circular_no	GB_GCA_010365115.1	d__Bacteria	p__Bacteroidota	c__Bacteroidia	o__Bacteroidales	f__Paludibacteraceae	g__Paludibacter	s__Paludibacter sp010365115	iPHoP-RF	93.4	None	NA
L_SY621_8-10_ctg1419521_length_64435_coverage_5_circular_no_1	GB_GCA_011042225.1	d__Bacteria	p__Desulfobacterota	c__Dissulfuribacteria	o__Dissulfuribacterales	f__UBA3076	g__UBA3076	s__UBA3076 sp011042225	blast	95.2	iPHoP-RF;69.30	Seep-SRB2
RS_6_k141_2079858_length_13386_cov_11.0000	GB_GCA_011042595.1	d__Bacteria	p__Desulfobacterota	c__Anaeroferrophillalia	o__Anaeroferrophillales	f__Anaeroferrophillaceae	g__DQWO01	s__DQWO01 sp011042595	blast	92.9	iPHoP-RF;62.50	NA
A9_k141_3954583_length_16305_cov_25.6542	GB_GCA_011042725.1	d__Bacteria	p__Acidobacteriota	c__Aminicenantia	o__Aminicenantales	f__JdFR-80	g__JdFR-80	s__JdFR-80 sp011042725	blast	91.7	None	NA
L_SY621_8-10_ctg1111181_length_10439_coverage_3_circular_no	GB_GCA_011042725.1	d__Bacteria	p__Acidobacteriota	c__Aminicenantia	o__Aminicenantales	f__JdFR-80	g__JdFR-80	s__JdFR-80 sp011042725	blast	93.6	iPHoP-RF;73.50	NA
L_SY622_8-10_ctg966405_length_19198_coverage_3_circular_no	GB_GCA_011043375.1	d__Bacteria	p__Thermotogota	c__Thermotogae	o__B21-G9	f__HyVt-16	g__HyVt-16	s__HyVt-16 sp011043375	blast	91.1	iPHoP-RF;72.20	NA
P12_k141_684063_length_30862_cov_18.4730_1	GB_GCA_011049545.1	d__Bacteria	p__Acidobacteriota	c__Aminicenantia	o__Aminicenantales	f__Aminicenantaceae	g__SOIV01	s__SOIV01 sp011049545	blast	96.7	iPHoP-RF;73.20	NA
P17_k141_1875307_length_57912_cov_98.2225_1	GB_GCA_011049545.1	d__Bacteria	p__Acidobacteriota	c__Aminicenantia	o__Aminicenantales	f__Aminicenantaceae	g__SOIV01	s__SOIV01 sp011049545	blast	90.5	iPHoP-RF;65.10	NA
SH-W20A-3080_k141_492322_length_13476_cov_11.9992	GB_GCA_011049545.1	d__Bacteria	p__Acidobacteriota	c__Aminicenantia	o__Aminicenantales	f__Aminicenantaceae	g__SOIV01	s__SOIV01 sp011049545	blast	93.5	iPHoP-RF;68.20	NA
P17_k141_1489029_length_21916_cov_12.2156	GB_GCA_011049545.1	d__Bacteria	p__Acidobacteriota	c__Aminicenantia	o__Aminicenantales	f__Aminicenantaceae	g__SOIV01	s__SOIV01 sp011049545	blast	91.7	iPHoP-RF;52.50	NA
P11_k141_3985682_length_13868_cov_56.7640	GB_GCA_011049545.1	d__Bacteria	p__Acidobacteriota	c__Aminicenantia	o__Aminicenantales	f__Aminicenantaceae	g__SOIV01	s__SOIV01 sp011049545	blast	96.7	iPHoP-RF;79.50	NA
P12_k141_1700538_length_14395_cov_81.1349	GB_GCA_011049545.1	d__Bacteria	p__Acidobacteriota	c__Aminicenantia	o__Aminicenantales	f__Aminicenantaceae	g__SOIV01	s__SOIV01 sp011049545	blast	93.3	None	NA
A8_k141_5570872_length_13488_cov_10.7932	GB_GCA_011049545.1	d__Bacteria	p__Acidobacteriota	c__Aminicenantia	o__Aminicenantales	f__Aminicenantaceae	g__SOIV01	s__SOIV01 sp011049545	blast	92	iPHoP-RF;53.00	NA
P4_k141_4115125_length_5102_cov_7.0000	GB_GCA_011049545.1	d__Bacteria	p__Acidobacteriota	c__Aminicenantia	o__Aminicenantales	f__Aminicenantaceae	g__SOIV01	s__SOIV01 sp011049545	blast	93.8	iPHoP-RF;70.20	NA
SH-W20A-3080_k141_402092_length_7520_cov_4.5238	GB_GCA_011049545.1	d__Bacteria	p__Acidobacteriota	c__Aminicenantia	o__Aminicenantales	f__Aminicenantaceae	g__SOIV01	s__SOIV01 sp011049545	blast	92.7	iPHoP-RF;58.40	NA
P12_k141_1451543_length_11481_cov_12.5855	GB_GCA_011049545.1	d__Bacteria	p__Acidobacteriota	c__Aminicenantia	o__Aminicenantales	f__Aminicenantaceae	g__SOIV01	s__SOIV01 sp011049545	blast	93	iPHoP-RF;69.50	NA
P12_k141_2051795_length_11617_cov_47.3067	GB_GCA_011049545.1	d__Bacteria	p__Acidobacteriota	c__Aminicenantia	o__Aminicenantales	f__Aminicenantaceae	g__SOIV01	s__SOIV01 sp011049545	blast	92	None	NA
P18_k141_1666732_length_15975_cov_39.0690	GB_GCA_011049545.1	d__Bacteria	p__Acidobacteriota	c__Aminicenantia	o__Aminicenantales	f__Aminicenantaceae	g__SOIV01	s__SOIV01 sp011049545	blast	91.9	None	NA
SH-W20A-1310_k141_2764425_length_19035_cov_24.9524	GB_GCA_011049545.1	d__Bacteria	p__Acidobacteriota	c__Aminicenantia	o__Aminicenantales	f__Aminicenantaceae	g__SOIV01	s__SOIV01 sp011049545	blast	92.6	iPHoP-RF;66.80	NA
P4_k141_4634898_length_5285_cov_52.4986	GB_GCA_011049545.1	d__Bacteria	p__Acidobacteriota	c__Aminicenantia	o__Aminicenantales	f__Aminicenantaceae	g__SOIV01	s__SOIV01 sp011049545	blast	92.8	iPHoP-RF;73.00	NA
P17_k141_971606_length_19102_cov_112.3079	GB_GCA_011049545.1	d__Bacteria	p__Acidobacteriota	c__Aminicenantia	o__Aminicenantales	f__Aminicenantaceae	g__SOIV01	s__SOIV01 sp011049545	blast	90.1	iPHoP-RF;65.80	NA
P11_k141_1403002_length_9502_cov_135.9975	GB_GCA_011049545.1	d__Bacteria	p__Acidobacteriota	c__Aminicenantia	o__Aminicenantales	f__Aminicenantaceae	g__SOIV01	s__SOIV01 sp011049545	blast	92.1	iPHoP-RF;77.80	NA
P2_k141_492301_length_6193_cov_6.0000	GB_GCA_011049545.1	d__Bacteria	p__Acidobacteriota	c__Aminicenantia	o__Aminicenantales	f__Aminicenantaceae	g__SOIV01	s__SOIV01 sp011049545	blast	93.3	iPHoP-RF;72.20	NA
P5_k141_3572828_length_54415_cov_12.1702	GB_GCA_011049545.1	d__Bacteria	p__Acidobacteriota	c__Aminicenantia	o__Aminicenantales	f__Aminicenantaceae	g__SOIV01	s__SOIV01 sp011049545	blast	91.7	None	NA
RS_9_k141_5970140_length_48819_cov_11.0000	GB_GCA_011049545.1	d__Bacteria	p__Acidobacteriota	c__Aminicenantia	o__Aminicenantales	f__Aminicenantaceae	g__SOIV01	s__SOIV01 sp011049545	blast	93.4	iPHoP-RF;55.40	NA
SH-W20A-2180_k141_293255_length_5179_cov_5.8755	GB_GCA_011049545.1	d__Bacteria	p__Acidobacteriota	c__Aminicenantia	o__Aminicenantales	f__Aminicenantaceae	g__SOIV01	s__SOIV01 sp011049545	blast	93.9	iPHoP-RF;54.90	NA
P16_k141_2238691_length_6217_cov_31.0056	GB_GCA_011049545.1	d__Bacteria	p__Acidobacteriota	c__Aminicenantia	o__Aminicenantales	f__Aminicenantaceae	g__SOIV01	s__SOIV01 sp011049545	blast	91.8	None	NA
A8_k141_606166_length_8228_cov_16.0816	GB_GCA_011049545.1	d__Bacteria	p__Acidobacteriota	c__Aminicenantia	o__Aminicenantales	f__Aminicenantaceae	g__SOIV01	s__SOIV01 sp011049545	blast	93.4	None	NA
P14_k141_4593210_length_8867_cov_249.0000	GB_GCA_011049545.1	d__Bacteria	p__Acidobacteriota	c__Aminicenantia	o__Aminicenantales	f__Aminicenantaceae	g__SOIV01	s__SOIV01 sp011049545	blast	94.6	None	NA
RS_12_k141_910045_length_6985_cov_22.9345	GB_GCA_011049545.1	d__Bacteria	p__Acidobacteriota	c__Aminicenantia	o__Aminicenantales	f__Aminicenantaceae	g__SOIV01	s__SOIV01 sp011049545	blast	92.3	iPHoP-RF;80.30	NA
E44_k141_15320_length_6592_cov_7.5841	GB_GCA_011049545.1	d__Bacteria	p__Acidobacteriota	c__Aminicenantia	o__Aminicenantales	f__Aminicenantaceae	g__SOIV01	s__SOIV01 sp011049545	blast	93.9	iPHoP-RF;65.80	NA
P12_k141_455821_length_12889_cov_45.0466	GB_GCA_011049545.1	d__Bacteria	p__Acidobacteriota	c__Aminicenantia	o__Aminicenantales	f__Aminicenantaceae	g__SOIV01	s__SOIV01 sp011049545	blast	91.7	iPHoP-RF;65.10	NA
P13_k141_3128610_length_9322_cov_16.7508	GB_GCA_011049545.1	d__Bacteria	p__Acidobacteriota	c__Aminicenantia	o__Aminicenantales	f__Aminicenantaceae	g__SOIV01	s__SOIV01 sp011049545	blast	93.7	None	NA
P12_k141_2057877_length_20977_cov_44.3584	GB_GCA_011049545.1	d__Bacteria	p__Acidobacteriota	c__Aminicenantia	o__Aminicenantales	f__Aminicenantaceae	g__SOIV01	s__SOIV01 sp011049545	blast	95.3	None	NA
P14_k141_1371053_length_5640_cov_305.8141	GB_GCA_011049545.1	d__Bacteria	p__Acidobacteriota	c__Aminicenantia	o__Aminicenantales	f__Aminicenantaceae	g__SOIV01	s__SOIV01 sp011049545	blast	93.5	None	NA
P13_k141_1011491_length_12811_cov_27.0000	GB_GCA_011049545.1	d__Bacteria	p__Acidobacteriota	c__Aminicenantia	o__Aminicenantales	f__Aminicenantaceae	g__SOIV01	s__SOIV01 sp011049545	blast	96.7	iPHoP-RF;64.50	NA
P11_k141_2597208_length_19827_cov_35.0093	GB_GCA_011049545.1	d__Bacteria	p__Acidobacteriota	c__Aminicenantia	o__Aminicenantales	f__Aminicenantaceae	g__SOIV01	s__SOIV01 sp011049545	blast	91.8	iPHoP-RF;56.20	NA
P10_k141_196503_length_16144_cov_14.0031	GB_GCA_011049545.1	d__Bacteria	p__Acidobacteriota	c__Aminicenantia	o__Aminicenantales	f__Aminicenantaceae	g__SOIV01	s__SOIV01 sp011049545	blast	94.8	iPHoP-RF;75.90	NA
S11_6_k141_1852869_length_9008_cov_8.1508	GB_GCA_011049545.1	d__Bacteria	p__Acidobacteriota	c__Aminicenantia	o__Aminicenantales	f__Aminicenantaceae	g__SOIV01	s__SOIV01 sp011049545	blast	91.7	None	NA
P20_k141_1954498_length_5424_cov_64.2661	GB_GCA_011049545.1	d__Bacteria	p__Acidobacteriota	c__Aminicenantia	o__Aminicenantales	f__Aminicenantaceae	g__SOIV01	s__SOIV01 sp011049545	blast	93.8	iPHoP-RF;65.60	NA
P11_k141_295478_length_5618_cov_31.8934	GB_GCA_011049545.1	d__Bacteria	p__Acidobacteriota	c__Aminicenantia	o__Aminicenantales	f__Aminicenantaceae	g__SOIV01	s__SOIV01 sp011049545	blast	93.8	iPHoP-RF;56.80	NA
P12_k141_1213329_length_8094_cov_15.8970	GB_GCA_011049545.1	d__Bacteria	p__Acidobacteriota	c__Aminicenantia	o__Aminicenantales	f__Aminicenantaceae	g__SOIV01	s__SOIV01 sp011049545	blast	91.7	iPHoP-RF;61.10	NA
Haima3_GDNA26_k141_126635_length_5068_cov_14.3663	GB_GCA_011049545.1	d__Bacteria	p__Acidobacteriota	c__Aminicenantia	o__Aminicenantales	f__Aminicenantaceae	g__SOIV01	s__SOIV01 sp011049545	blast	91.7	iPHoP-RF;75.00	NA
S11_6_k141_1382488_length_6869_cov_13.6388	GB_GCA_011049545.1	d__Bacteria	p__Acidobacteriota	c__Aminicenantia	o__Aminicenantales	f__Aminicenantaceae	g__SOIV01	s__SOIV01 sp011049545	blast	94.1	iPHoP-RF;71.10	NA
P12_k141_3763218_length_6830_cov_180.4660	GB_GCA_011049545.1	d__Bacteria	p__Acidobacteriota	c__Aminicenantia	o__Aminicenantales	f__Aminicenantaceae	g__SOIV01	s__SOIV01 sp011049545	blast	93	None	NA
ENP_18.1_k119_24327_length_14292_cov_10.0000	GB_GCA_011049545.1	d__Bacteria	p__Acidobacteriota	c__Aminicenantia	o__Aminicenantales	f__Aminicenantaceae	g__SOIV01	s__SOIV01 sp011049545	blast	93.2	iPHoP-RF;64.30	NA
P9_k141_1032480_length_32108_cov_93.8307	GB_GCA_011049545.1	d__Bacteria	p__Acidobacteriota	c__Aminicenantia	o__Aminicenantales	f__Aminicenantaceae	g__SOIV01	s__SOIV01 sp011049545	blast	90.8	None	NA
P17_k141_347272_length_5832_cov_16.0086	GB_GCA_011049545.1	d__Bacteria	p__Acidobacteriota	c__Aminicenantia	o__Aminicenantales	f__Aminicenantaceae	g__SOIV01	s__SOIV01 sp011049545	blast	92.1	None	NA
P16_k141_3173648_length_7947_cov_90.0494	GB_GCA_011049545.1	d__Bacteria	p__Acidobacteriota	c__Aminicenantia	o__Aminicenantales	f__Aminicenantaceae	g__SOIV01	s__SOIV01 sp011049545	blast	93.4	iPHoP-RF;66.50	NA
P17_k141_424117_length_12426_cov_187.4779	GB_GCA_011049545.1	d__Bacteria	p__Acidobacteriota	c__Aminicenantia	o__Aminicenantales	f__Aminicenantaceae	g__SOIV01	s__SOIV01 sp011049545	blast	96.1	None	NA
P16_k141_2863985_length_6055_cov_10.2881	GB_GCA_011049545.1	d__Bacteria	p__Acidobacteriota	c__Aminicenantia	o__Aminicenantales	f__Aminicenantaceae	g__SOIV01	s__SOIV01 sp011049545	blast	91.9	None	NA
P15_k141_2339270_length_8369_cov_28.0197	GB_GCA_011049545.1	d__Bacteria	p__Acidobacteriota	c__Aminicenantia	o__Aminicenantales	f__Aminicenantaceae	g__SOIV01	s__SOIV01 sp011049545	blast	94.7	iPHoP-RF;62.70	NA
P11_k141_2963373_length_9946_cov_18.7381	GB_GCA_011049545.1	d__Bacteria	p__Acidobacteriota	c__Aminicenantia	o__Aminicenantales	f__Aminicenantaceae	g__SOIV01	s__SOIV01 sp011049545	blast	92.9	None	NA
P17_k141_165885_length_5827_cov_21.4770	GB_GCA_011049545.1	d__Bacteria	p__Acidobacteriota	c__Aminicenantia	o__Aminicenantales	f__Aminicenantaceae	g__SOIV01	s__SOIV01 sp011049545	blast	92.2	None	NA
P16_k141_2329283_length_5028_cov_44.0645	GB_GCA_011049545.1	d__Bacteria	p__Acidobacteriota	c__Aminicenantia	o__Aminicenantales	f__Aminicenantaceae	g__SOIV01	s__SOIV01 sp011049545	blast	92.6	None	NA
SH-W20A-3080_k141_898916_length_9293_cov_5.4607	GB_GCA_011049545.1	d__Bacteria	p__Acidobacteriota	c__Aminicenantia	o__Aminicenantales	f__Aminicenantaceae	g__SOIV01	s__SOIV01 sp011049545	blast	92.2	iPHoP-RF;71.10	NA
A10_k141_818795_length_6400_cov_29.7479	GB_GCA_011049545.1	d__Bacteria	p__Acidobacteriota	c__Aminicenantia	o__Aminicenantales	f__Aminicenantaceae	g__SOIV01	s__SOIV01 sp011049545	blast	91.2	iPHoP-RF;59.20	NA
P18_k141_2225585_length_6227_cov_16.9303	GB_GCA_011049545.1	d__Bacteria	p__Acidobacteriota	c__Aminicenantia	o__Aminicenantales	f__Aminicenantaceae	g__SOIV01	s__SOIV01 sp011049545	blast	92.6	None	NA
SY624_32-34_k141_2849266_length_18164_cov_19.8598	GB_GCA_011049545.1	d__Bacteria	p__Acidobacteriota	c__Aminicenantia	o__Aminicenantales	f__Aminicenantaceae	g__SOIV01	s__SOIV01 sp011049545	blast	93	iPHoP-RF;55.70	NA
E29_k141_630471_length_13192_cov_7.9549	GB_GCA_011049545.1	d__Bacteria	p__Acidobacteriota	c__Aminicenantia	o__Aminicenantales	f__Aminicenantaceae	g__SOIV01	s__SOIV01 sp011049545	blast	93.5	iPHoP-RF;56.50	NA
P11_k141_405891_length_5365_cov_32.9016	GB_GCA_011049545.1	d__Bacteria	p__Acidobacteriota	c__Aminicenantia	o__Aminicenantales	f__Aminicenantaceae	g__SOIV01	s__SOIV01 sp011049545	blast	91.2	None	NA
SH-W20A-3080_k141_158406_length_20052_cov_9.9136	GB_GCA_011049545.1	d__Bacteria	p__Acidobacteriota	c__Aminicenantia	o__Aminicenantales	f__Aminicenantaceae	g__SOIV01	s__SOIV01 sp011049545	blast	92.9	None	NA
SH-W20A-1310_k141_3043180_length_9498_cov_9.4717	GB_GCA_011049545.1	d__Bacteria	p__Acidobacteriota	c__Aminicenantia	o__Aminicenantales	f__Aminicenantaceae	g__SOIV01	s__SOIV01 sp011049545	blast	93.1	iPHoP-RF;58.20	NA
P17_k141_524354_length_6132_cov_23.4468	GB_GCA_011049545.1	d__Bacteria	p__Acidobacteriota	c__Aminicenantia	o__Aminicenantales	f__Aminicenantaceae	g__SOIV01	s__SOIV01 sp011049545	blast	92.1	iPHoP-RF;70.20	NA
P14_k141_5011760_length_8356_cov_39.3877	GB_GCA_011049545.1	d__Bacteria	p__Acidobacteriota	c__Aminicenantia	o__Aminicenantales	f__Aminicenantaceae	g__SOIV01	s__SOIV01 sp011049545	blast	93.5	iPHoP-RF;67.50	NA
Haima3_GDNA26_k141_2157338_length_11161_cov_7.7912	GB_GCA_011049545.1	d__Bacteria	p__Acidobacteriota	c__Aminicenantia	o__Aminicenantales	f__Aminicenantaceae	g__SOIV01	s__SOIV01 sp011049545	blast	93.7	None	NA
QDN-W03B-2880_k141_1246218_length_21095_cov_10.9790	GB_GCA_011049545.1	d__Bacteria	p__Acidobacteriota	c__Aminicenantia	o__Aminicenantales	f__Aminicenantaceae	g__SOIV01	s__SOIV01 sp011049545	blast	93.9	None	NA
P16_k141_2499451_length_9283_cov_10.9836	GB_GCA_011049545.1	d__Bacteria	p__Acidobacteriota	c__Aminicenantia	o__Aminicenantales	f__Aminicenantaceae	g__SOIV01	s__SOIV01 sp011049545	blast	92.1	None	NA
P10_k141_3331575_length_20771_cov_23.4776	GB_GCA_011049545.1	d__Bacteria	p__Acidobacteriota	c__Aminicenantia	o__Aminicenantales	f__Aminicenantaceae	g__SOIV01	s__SOIV01 sp011049545	blast	91.7	None	NA
A9_k141_739833_length_5058_cov_16.8483	GB_GCA_011049545.1	d__Bacteria	p__Acidobacteriota	c__Aminicenantia	o__Aminicenantales	f__Aminicenantaceae	g__SOIV01	s__SOIV01 sp011049545	blast	93.9	iPHoP-RF;65.30	NA
P10_k141_2946946_length_8916_cov_23.0162	GB_GCA_011049545.1	d__Bacteria	p__Acidobacteriota	c__Aminicenantia	o__Aminicenantales	f__Aminicenantaceae	g__SOIV01	s__SOIV01 sp011049545	blast	93.9	None	NA
A9_k141_2382012_length_23433_cov_15.0871	GB_GCA_011049545.1	d__Bacteria	p__Acidobacteriota	c__Aminicenantia	o__Aminicenantales	f__Aminicenantaceae	g__SOIV01	s__SOIV01 sp011049545	blast	93.7	None	NA
S11_5_k141_2340099_length_14178_cov_14.6958	GB_GCA_011049545.1	d__Bacteria	p__Acidobacteriota	c__Aminicenantia	o__Aminicenantales	f__Aminicenantaceae	g__SOIV01	s__SOIV01 sp011049545	blast	92.4	iPHoP-RF;67.70	NA
P13_k141_1435487_length_28757_cov_19.0000	GB_GCA_011049545.1	d__Bacteria	p__Acidobacteriota	c__Aminicenantia	o__Aminicenantales	f__Aminicenantaceae	g__SOIV01	s__SOIV01 sp011049545	blast	91.8	iPHoP-RF;71.70	NA
A10_k141_2683154_length_22927_cov_69.2790	GB_GCA_011049545.1	d__Bacteria	p__Acidobacteriota	c__Aminicenantia	o__Aminicenantales	f__Aminicenantaceae	g__SOIV01	s__SOIV01 sp011049545	blast	95.2	iPHoP-RF;50.90	NA
P10_k141_1534798_length_8258_cov_21.7308	GB_GCA_011049545.1	d__Bacteria	p__Acidobacteriota	c__Aminicenantia	o__Aminicenantales	f__Aminicenantaceae	g__SOIV01	s__SOIV01 sp011049545	blast	92.7	iPHoP-RF;69.30	NA
P17_k141_1152621_length_9378_cov_26.5720	GB_GCA_011049545.1	d__Bacteria	p__Acidobacteriota	c__Aminicenantia	o__Aminicenantales	f__Aminicenantaceae	g__SOIV01	s__SOIV01 sp011049545	blast	92.1	iPHoP-RF;53.80	NA
SY624_28-32_k141_1648439_length_35185_cov_11.0000	GB_GCA_011049715.1	d__Bacteria	p__Desulfobacterota	c__Desulfobacteria	o__Desulfobacterales	f__UBA2156	g__UBA2156	s__UBA2156 sp011049715	blast	91.4	iPHoP-RF;63.00	NA
SY624_28-32_k141_611988_length_7907_cov_13.0000	GB_GCA_011049715.1	d__Bacteria	p__Desulfobacterota	c__Desulfobacteria	o__Desulfobacterales	f__UBA2156	g__UBA2156	s__UBA2156 sp011049715	blast	91.2	iPHoP-RF;52.80	NA
SY631E_16-20_k141_914105_length_37868_cov_12.0000	GB_GCA_011049795.1	d__Bacteria	p__Pseudomonadota	c__Gammaproteobacteria	o__Pseudomonadales	f__Porticoccaceae	g__Porticoccus	s__Porticoccus sp011049795	blast	92.2	iPHoP-RF;64.30	NA
Haima3_GDNA26_k141_1373423_length_12834_cov_7.2219	GB_GCA_011049795.1	d__Bacteria	p__Pseudomonadota	c__Gammaproteobacteria	o__Pseudomonadales	f__Porticoccaceae	g__Porticoccus	s__Porticoccus sp011049795	blast	92.1	iPHoP-RF;77.50	NA
P3_k141_2844391_length_8604_cov_7.0000	GB_GCA_011049795.1	d__Bacteria	p__Pseudomonadota	c__Gammaproteobacteria	o__Pseudomonadales	f__Porticoccaceae	g__Porticoccus	s__Porticoccus sp011049795	blast	92.3	iPHoP-RF;74.30	NA
RS_10_k141_4825137_length_34347_cov_8.0000	GB_GCA_011049795.1	d__Bacteria	p__Pseudomonadota	c__Gammaproteobacteria	o__Pseudomonadales	f__Porticoccaceae	g__Porticoccus	s__Porticoccus sp011049795	blast	93.3	None	NA
SY623_24-26_k141_668465_length_73459_cov_17.7286	GB_GCA_011050015.1	d__Bacteria	p__Bacteroidota	c__Bacteroidia	o__Flavobacteriales	f__Flavobacteriaceae	g__Leeuwenhoekiella	s__Leeuwenhoekiella sp011050015	blast	91.2	iPHoP-RF;62.70	NA
P7_k141_3558827_length_7884_cov_6.0000	GB_GCA_011050015.1	d__Bacteria	p__Bacteroidota	c__Bacteroidia	o__Flavobacteriales	f__Flavobacteriaceae	g__Leeuwenhoekiella	s__Leeuwenhoekiella sp011050015	blast	93.2	iPHoP-RF;70.00	NA
RS_15_k141_1459821_length_5136_cov_166.0000	GB_GCA_011050015.1	d__Bacteria	p__Bacteroidota	c__Bacteroidia	o__Flavobacteriales	f__Flavobacteriaceae	g__Leeuwenhoekiella	s__Leeuwenhoekiella sp011050015	blast	92.6	iPHoP-RF;66.30	NA
SH-W20A-1310_k141_3169485_length_50545_cov_29.9500	GB_GCA_011050085.1	d__Bacteria	p__Bacteroidota	c__Bacteroidia	o__Flavobacteriales	f__Flavobacteriaceae	g__Pricia	s__Pricia antarctica_A	blast	93.5	None	NA
P20_k141_1778450_length_15326_cov_82.9841	GB_GCA_011050085.1	d__Bacteria	p__Bacteroidota	c__Bacteroidia	o__Flavobacteriales	f__Flavobacteriaceae	g__Pricia	s__Pricia antarctica_A	blast	91.4	iPHoP-RF;76.10	NA
RS_10_k141_1051493_length_14847_cov_10.0000	GB_GCA_011050085.1	d__Bacteria	p__Bacteroidota	c__Bacteroidia	o__Flavobacteriales	f__Flavobacteriaceae	g__Pricia	s__Pricia antarctica_A	blast	95.9	iPHoP-RF;87.30	NA
RS_18_k141_911463_length_55192_cov_38.9986	GB_GCA_011050085.1	d__Bacteria	p__Bacteroidota	c__Bacteroidia	o__Flavobacteriales	f__Flavobacteriaceae	g__Pricia	s__Pricia antarctica_A	blast	95.5	iPHoP-RF;72.40	NA
P12_k141_549690_length_17593_cov_11.0000	GB_GCA_011050085.1	d__Bacteria	p__Bacteroidota	c__Bacteroidia	o__Flavobacteriales	f__Flavobacteriaceae	g__Pricia	s__Pricia antarctica_A	blast	92.9	iPHoP-RF;77.50	NA
P9_k141_3625780_length_13473_cov_37.0000	GB_GCA_011050085.1	d__Bacteria	p__Bacteroidota	c__Bacteroidia	o__Flavobacteriales	f__Flavobacteriaceae	g__Pricia	s__Pricia antarctica_A	blast	97.1	iPHoP-RF;75.70	NA
P17_k141_982160_length_13479_cov_19.5172	GB_GCA_011050085.1	d__Bacteria	p__Bacteroidota	c__Bacteroidia	o__Flavobacteriales	f__Flavobacteriaceae	g__Pricia	s__Pricia antarctica_A	blast	92.7	iPHoP-RF;81.90	NA
P17_k141_1168287_length_17923_cov_34.8258	GB_GCA_011050085.1	d__Bacteria	p__Bacteroidota	c__Bacteroidia	o__Flavobacteriales	f__Flavobacteriaceae	g__Pricia	s__Pricia antarctica_A	blast	91.3	None	NA
P17_k141_786180_length_10264_cov_22.0201	GB_GCA_011050085.1	d__Bacteria	p__Bacteroidota	c__Bacteroidia	o__Flavobacteriales	f__Flavobacteriaceae	g__Pricia	s__Pricia antarctica_A	blast	93.4	iPHoP-RF;83.10	NA
P14_k141_3779937_length_17782_cov_119.1080	GB_GCA_011050085.1	d__Bacteria	p__Bacteroidota	c__Bacteroidia	o__Flavobacteriales	f__Flavobacteriaceae	g__Pricia	s__Pricia antarctica_A	blast	96.1	iPHoP-RF;66.80	NA
RS_9_k141_2437623_length_44630_cov_11.0000	GB_GCA_011050085.1	d__Bacteria	p__Bacteroidota	c__Bacteroidia	o__Flavobacteriales	f__Flavobacteriaceae	g__Pricia	s__Pricia antarctica_A	blast	94.8	iPHoP-RF;65.80	NA
P9_k141_1939203_length_22711_cov_74.1141	GB_GCA_011050085.1	d__Bacteria	p__Bacteroidota	c__Bacteroidia	o__Flavobacteriales	f__Flavobacteriaceae	g__Pricia	s__Pricia antarctica_A	blast	96.1	iPHoP-RF;85.10	NA
S11_6_k141_919803_length_7169_cov_5.0000	GB_GCA_011050085.1	d__Bacteria	p__Bacteroidota	c__Bacteroidia	o__Flavobacteriales	f__Flavobacteriaceae	g__Pricia	s__Pricia antarctica_A	blast	95.8	iPHoP-RF;82.80	NA
SB_S8_k141_872045_length_25953_cov_9.0000	GB_GCA_011050085.1	d__Bacteria	p__Bacteroidota	c__Bacteroidia	o__Flavobacteriales	f__Flavobacteriaceae	g__Pricia	s__Pricia antarctica_A	blast	92.5	iPHoP-RF;60.10	NA
P16_k141_2395176_length_13806_cov_23.0000	GB_GCA_011050085.1	d__Bacteria	p__Bacteroidota	c__Bacteroidia	o__Flavobacteriales	f__Flavobacteriaceae	g__Pricia	s__Pricia antarctica_A	blast	94.4	iPHoP-RF;85.10	NA
P14_k141_559530_length_15136_cov_14.0000	GB_GCA_011050085.1	d__Bacteria	p__Bacteroidota	c__Bacteroidia	o__Flavobacteriales	f__Flavobacteriaceae	g__Pricia	s__Pricia antarctica_A	blast	92.1	iPHoP-RF;76.80	NA
SH-W20A-1310_k141_2507758_length_35782_cov_10.0000	GB_GCA_011050085.1	d__Bacteria	p__Bacteroidota	c__Bacteroidia	o__Flavobacteriales	f__Flavobacteriaceae	g__Pricia	s__Pricia antarctica_A	blast	93.7	iPHoP-RF;79.00	NA
P17_k141_283466_length_41602_cov_19.9371	GB_GCA_011050085.1	d__Bacteria	p__Bacteroidota	c__Bacteroidia	o__Flavobacteriales	f__Flavobacteriaceae	g__Pricia	s__Pricia antarctica_A	blast	95.5	iPHoP-RF;78.00	NA
A5_k141_2961346_length_8706_cov_5.5773	GB_GCA_011050085.1	d__Bacteria	p__Bacteroidota	c__Bacteroidia	o__Flavobacteriales	f__Flavobacteriaceae	g__Pricia	s__Pricia antarctica_A	blast	95.2	iPHoP-RF;64.50	NA
SY624_28-32_k141_1680920_length_54154_cov_30.9109	GB_GCA_011050085.1	d__Bacteria	p__Bacteroidota	c__Bacteroidia	o__Flavobacteriales	f__Flavobacteriaceae	g__Pricia	s__Pricia antarctica_A	blast	95.9	iPHoP-RF;64.50	NA
P3_k141_147602_length_6587_cov_8.0000	GB_GCA_011050085.1	d__Bacteria	p__Bacteroidota	c__Bacteroidia	o__Flavobacteriales	f__Flavobacteriaceae	g__Pricia	s__Pricia antarctica_A	blast	93.9	None	NA
P17_k141_1083405_length_11089_cov_20.8205	GB_GCA_011050085.1	d__Bacteria	p__Bacteroidota	c__Bacteroidia	o__Flavobacteriales	f__Flavobacteriaceae	g__Pricia	s__Pricia antarctica_A	blast	96.1	iPHoP-RF;74.30	NA
P14_k141_1128450_length_55025_cov_20.0434	GB_GCA_011050085.1	d__Bacteria	p__Bacteroidota	c__Bacteroidia	o__Flavobacteriales	f__Flavobacteriaceae	g__Pricia	s__Pricia antarctica_A	blast	94	iPHoP-RF;64.00	NA
P9_k141_21913_length_56194_cov_14.9995	GB_GCA_011050085.1	d__Bacteria	p__Bacteroidota	c__Bacteroidia	o__Flavobacteriales	f__Flavobacteriaceae	g__Pricia	s__Pricia antarctica_A	blast	91.9	iPHoP-RF;73.50	NA
P15_k141_13781_length_30639_cov_40.9711	GB_GCA_011050085.1	d__Bacteria	p__Bacteroidota	c__Bacteroidia	o__Flavobacteriales	f__Flavobacteriaceae	g__Pricia	s__Pricia antarctica_A	blast	93.7	iPHoP-RF;73.70	NA
Haima3_GDNA26_k141_1134991_length_5498_cov_10.0000	GB_GCA_011050085.1	d__Bacteria	p__Bacteroidota	c__Bacteroidia	o__Flavobacteriales	f__Flavobacteriaceae	g__Pricia	s__Pricia antarctica_A	blast	91.7	None	NA
P2_k141_2846918_length_5695_cov_11.0000	GB_GCA_011050085.1	d__Bacteria	p__Bacteroidota	c__Bacteroidia	o__Flavobacteriales	f__Flavobacteriaceae	g__Pricia	s__Pricia antarctica_A	blast	93.6	iPHoP-RF;79.00	NA
P13_k141_3332252_length_19227_cov_30.5936	GB_GCA_011050085.1	d__Bacteria	p__Bacteroidota	c__Bacteroidia	o__Flavobacteriales	f__Flavobacteriaceae	g__Pricia	s__Pricia antarctica_A	blast	96.1	iPHoP-RF;59.50	NA
P17_k141_1180213_length_57415_cov_221.0000	GB_GCA_011050085.1	d__Bacteria	p__Bacteroidota	c__Bacteroidia	o__Flavobacteriales	f__Flavobacteriaceae	g__Pricia	s__Pricia antarctica_A	blast	93.5	iPHoP-RF;72.40	NA
P15_k141_2622096_length_6481_cov_48.0000	GB_GCA_011050085.1	d__Bacteria	p__Bacteroidota	c__Bacteroidia	o__Flavobacteriales	f__Flavobacteriaceae	g__Pricia	s__Pricia antarctica_A	blast	95.6	iPHoP-RF;85.40	NA
P11_k141_4418318_length_9810_cov_11.9738	GB_GCA_011050085.1	d__Bacteria	p__Bacteroidota	c__Bacteroidia	o__Flavobacteriales	f__Flavobacteriaceae	g__Pricia	s__Pricia antarctica_A	blast	91.2	iPHoP-RF;65.10	NA
P19_k141_657908_length_56285_cov_59.2666	GB_GCA_011050085.1	d__Bacteria	p__Bacteroidota	c__Bacteroidia	o__Flavobacteriales	f__Flavobacteriaceae	g__Pricia	s__Pricia antarctica_A	blast	94.1	iPHoP-RF;65.60	NA
RS_14_k141_1393641_length_31087_cov_51.0000	GB_GCA_011050085.1	d__Bacteria	p__Bacteroidota	c__Bacteroidia	o__Flavobacteriales	f__Flavobacteriaceae	g__Pricia	s__Pricia antarctica_A	blast	92.7	None	NA
RS_3_k141_3565984_length_6317_cov_8.0000	GB_GCA_011050085.1	d__Bacteria	p__Bacteroidota	c__Bacteroidia	o__Flavobacteriales	f__Flavobacteriaceae	g__Pricia	s__Pricia antarctica_A	blast	92.5	iPHoP-RF;68.90	NA
QDN-W04B-580_k141_1012003_length_16019_cov_7.0000	GB_GCA_011050085.1	d__Bacteria	p__Bacteroidota	c__Bacteroidia	o__Flavobacteriales	f__Flavobacteriaceae	g__Pricia	s__Pricia antarctica_A	blast	95.7	iPHoP-RF;63.00	NA
P17_k141_787657_length_23745_cov_15.0000	GB_GCA_011050085.1	d__Bacteria	p__Bacteroidota	c__Bacteroidia	o__Flavobacteriales	f__Flavobacteriaceae	g__Pricia	s__Pricia antarctica_A	blast	91.4	None	NA
P17_k141_576104_length_56601_cov_21.0000	GB_GCA_011050085.1	d__Bacteria	p__Bacteroidota	c__Bacteroidia	o__Flavobacteriales	f__Flavobacteriaceae	g__Pricia	s__Pricia antarctica_A	blast	95.2	None	NA
P16_k141_1023262_length_49643_cov_13.0000	GB_GCA_011050085.1	d__Bacteria	p__Bacteroidota	c__Bacteroidia	o__Flavobacteriales	f__Flavobacteriaceae	g__Pricia	s__Pricia antarctica_A	blast	91.1	None	NA
P16_k141_2470560_length_15356_cov_57.7019	GB_GCA_011050085.1	d__Bacteria	p__Bacteroidota	c__Bacteroidia	o__Flavobacteriales	f__Flavobacteriaceae	g__Pricia	s__Pricia antarctica_A	blast	95.8	iPHoP-RF;78.70	NA
P9_k141_3928632_length_21409_cov_15.3042	GB_GCA_011050085.1	d__Bacteria	p__Bacteroidota	c__Bacteroidia	o__Flavobacteriales	f__Flavobacteriaceae	g__Pricia	s__Pricia antarctica_A	blast	91.6	iPHoP-RF;52.50	NA
E44_k141_2003076_length_8349_cov_6.0000	GB_GCA_011050085.1	d__Bacteria	p__Bacteroidota	c__Bacteroidia	o__Flavobacteriales	f__Flavobacteriaceae	g__Pricia	s__Pricia antarctica_A	blast	95.9	iPHoP-RF;75.20	NA
P20_k141_475385_length_55939_cov_227.0000	GB_GCA_011050085.1	d__Bacteria	p__Bacteroidota	c__Bacteroidia	o__Flavobacteriales	f__Flavobacteriaceae	g__Pricia	s__Pricia antarctica_A	blast	96.2	iPHoP-RF;75.90	NA
P17_k141_2409533_length_13674_cov_96.4933	GB_GCA_011050085.1	d__Bacteria	p__Bacteroidota	c__Bacteroidia	o__Flavobacteriales	f__Flavobacteriaceae	g__Pricia	s__Pricia antarctica_A	blast	92.8	iPHoP-RF;73.20	NA
P13_k141_3149907_length_19659_cov_12.0000	GB_GCA_011050085.1	d__Bacteria	p__Bacteroidota	c__Bacteroidia	o__Flavobacteriales	f__Flavobacteriaceae	g__Pricia	s__Pricia antarctica_A	blast	93.9	iPHoP-RF;74.80	NA
SY624_28-32_k141_1163205_length_96105_cov_25.3250	GB_GCA_011050085.1	d__Bacteria	p__Bacteroidota	c__Bacteroidia	o__Flavobacteriales	f__Flavobacteriaceae	g__Pricia	s__Pricia antarctica_A	blast	91.6	iPHoP-RF;78.30	NA
P2_k141_2757640_length_19596_cov_7.0000	GB_GCA_011050085.1	d__Bacteria	p__Bacteroidota	c__Bacteroidia	o__Flavobacteriales	f__Flavobacteriaceae	g__Pricia	s__Pricia antarctica_A	blast	96.1	iPHoP-RF;78.30	NA
P9_k141_1885726_length_6953_cov_16.7440	GB_GCA_011050085.1	d__Bacteria	p__Bacteroidota	c__Bacteroidia	o__Flavobacteriales	f__Flavobacteriaceae	g__Pricia	s__Pricia antarctica_A	blast	95.6	iPHoP-RF;73.90	NA
P17_k141_979502_length_29928_cov_14.6797	GB_GCA_011050085.1	d__Bacteria	p__Bacteroidota	c__Bacteroidia	o__Flavobacteriales	f__Flavobacteriaceae	g__Pricia	s__Pricia antarctica_A	blast	93.1	iPHoP-RF;88.20	NA
SH-W20A-1310_k141_917653_length_12724_cov_7.0000	GB_GCA_011050085.1	d__Bacteria	p__Bacteroidota	c__Bacteroidia	o__Flavobacteriales	f__Flavobacteriaceae	g__Pricia	s__Pricia antarctica_A	blast	93.3	iPHoP-RF;88.20	NA
P12_k141_1709038_length_45762_cov_22.2651	GB_GCA_011050085.1	d__Bacteria	p__Bacteroidota	c__Bacteroidia	o__Flavobacteriales	f__Flavobacteriaceae	g__Pricia	s__Pricia antarctica_A	blast	93.2	iPHoP-RF;51.50	NA
P13_k141_4329261_length_6555_cov_18.4122	GB_GCA_011050085.1	d__Bacteria	p__Bacteroidota	c__Bacteroidia	o__Flavobacteriales	f__Flavobacteriaceae	g__Pricia	s__Pricia antarctica_A	blast	92.5	iPHoP-RF;82.20	NA
P13_k141_183845_length_14256_cov_33.4301	GB_GCA_011050085.1	d__Bacteria	p__Bacteroidota	c__Bacteroidia	o__Flavobacteriales	f__Flavobacteriaceae	g__Pricia	s__Pricia antarctica_A	blast	91.1	iPHoP-RF;65.60	NA
P13_k141_673872_length_12982_cov_16.9861	GB_GCA_011050085.1	d__Bacteria	p__Bacteroidota	c__Bacteroidia	o__Flavobacteriales	f__Flavobacteriaceae	g__Pricia	s__Pricia antarctica_A	blast	91.4	iPHoP-RF;52.20	NA
P15_k141_34481_length_22070_cov_38.7743	GB_GCA_011050085.1	d__Bacteria	p__Bacteroidota	c__Bacteroidia	o__Flavobacteriales	f__Flavobacteriaceae	g__Pricia	s__Pricia antarctica_A	blast	95.8	iPHoP-RF;79.30	NA
P15_k141_642880_length_23822_cov_37.4760	GB_GCA_011050085.1	d__Bacteria	p__Bacteroidota	c__Bacteroidia	o__Flavobacteriales	f__Flavobacteriaceae	g__Pricia	s__Pricia antarctica_A	blast	91.8	iPHoP-RF;56.00	NA
Haima3_GDNA26_k141_2265631_length_41136_cov_20.0000	GB_GCA_011050085.1	d__Bacteria	p__Bacteroidota	c__Bacteroidia	o__Flavobacteriales	f__Flavobacteriaceae	g__Pricia	s__Pricia antarctica_A	blast	92.2	iPHoP-RF;64.50	NA
SY627H_24-28_k141_439666_length_22924_cov_7.0000	GB_GCA_011050085.1	d__Bacteria	p__Bacteroidota	c__Bacteroidia	o__Flavobacteriales	f__Flavobacteriaceae	g__Pricia	s__Pricia antarctica_A	blast	93.7	iPHoP-RF;64.00	NA
QDN-W04B-580_k141_1720196_length_14514_cov_6.0000	GB_GCA_011050085.1	d__Bacteria	p__Bacteroidota	c__Bacteroidia	o__Flavobacteriales	f__Flavobacteriaceae	g__Pricia	s__Pricia antarctica_A	blast	97.1	iPHoP-RF;84.20	NA
P18_k141_1799762_length_11287_cov_40.3431	GB_GCA_011050085.1	d__Bacteria	p__Bacteroidota	c__Bacteroidia	o__Flavobacteriales	f__Flavobacteriaceae	g__Pricia	s__Pricia antarctica_A	blast	96.2	iPHoP-RF;82.50	NA
P14_k141_2589373_length_7782_cov_17.0000	GB_GCA_011050085.1	d__Bacteria	p__Bacteroidota	c__Bacteroidia	o__Flavobacteriales	f__Flavobacteriaceae	g__Pricia	s__Pricia antarctica_A	blast	91.2	iPHoP-RF;83.90	NA
QDN-W04B-580_k141_1609786_length_56500_cov_24.9173	GB_GCA_011050085.1	d__Bacteria	p__Bacteroidota	c__Bacteroidia	o__Flavobacteriales	f__Flavobacteriaceae	g__Pricia	s__Pricia antarctica_A	blast	93.8	iPHoP-RF;72.40	NA
RS_17_k141_2164260_length_20214_cov_27.4092	GB_GCA_011050085.1	d__Bacteria	p__Bacteroidota	c__Bacteroidia	o__Flavobacteriales	f__Flavobacteriaceae	g__Pricia	s__Pricia antarctica_A	blast	95	None	NA
Haima3_GDNA26_k141_1906282_length_8712_cov_7.6725	GB_GCA_011050085.1	d__Bacteria	p__Bacteroidota	c__Bacteroidia	o__Flavobacteriales	f__Flavobacteriaceae	g__Pricia	s__Pricia antarctica_A	blast	91.4	None	NA
P18_k141_857524_length_31874_cov_43.0000	GB_GCA_011050085.1	d__Bacteria	p__Bacteroidota	c__Bacteroidia	o__Flavobacteriales	f__Flavobacteriaceae	g__Pricia	s__Pricia antarctica_A	blast	93.7	iPHoP-RF;63.00	NA
P17_k141_2469907_length_12672_cov_21.9945	GB_GCA_011050085.1	d__Bacteria	p__Bacteroidota	c__Bacteroidia	o__Flavobacteriales	f__Flavobacteriaceae	g__Pricia	s__Pricia antarctica_A	blast	92.6	iPHoP-RF;81.40	NA
P12_k141_111585_length_49793_cov_225.0000	GB_GCA_011050085.1	d__Bacteria	p__Bacteroidota	c__Bacteroidia	o__Flavobacteriales	f__Flavobacteriaceae	g__Pricia	s__Pricia antarctica_A	blast	93.8	None	NA
P14_k141_765112_length_10955_cov_50.1145	GB_GCA_011050085.1	d__Bacteria	p__Bacteroidota	c__Bacteroidia	o__Flavobacteriales	f__Flavobacteriaceae	g__Pricia	s__Pricia antarctica_A	blast	93.9	iPHoP-RF;64.00	NA
P7_k141_2139070_length_5232_cov_7.8749	GB_GCA_011050085.1	d__Bacteria	p__Bacteroidota	c__Bacteroidia	o__Flavobacteriales	f__Flavobacteriaceae	g__Pricia	s__Pricia antarctica_A	blast	92.9	iPHoP-RF;77.30	NA
P14_k141_677221_length_5484_cov_13.3212	GB_GCA_011050085.1	d__Bacteria	p__Bacteroidota	c__Bacteroidia	o__Flavobacteriales	f__Flavobacteriaceae	g__Pricia	s__Pricia antarctica_A	blast	93.4	iPHoP-RF;69.80	NA
P20_k141_787501_length_30702_cov_121.8337	GB_GCA_011050085.1	d__Bacteria	p__Bacteroidota	c__Bacteroidia	o__Flavobacteriales	f__Flavobacteriaceae	g__Pricia	s__Pricia antarctica_A	blast	95.9	iPHoP-RF;85.70	NA
P3_k141_4824085_length_10624_cov_12.0000	GB_GCA_011050085.1	d__Bacteria	p__Bacteroidota	c__Bacteroidia	o__Flavobacteriales	f__Flavobacteriaceae	g__Pricia	s__Pricia antarctica_A	blast	91.7	iPHoP-RF;71.70	NA
L_SY627H_0-4_ctg935313_length_24579_coverage_3_circular_no	GB_GCA_011050085.1	d__Bacteria	p__Bacteroidota	c__Bacteroidia	o__Flavobacteriales	f__Flavobacteriaceae	g__Pricia	s__Pricia antarctica_A	blast	93.7	iPHoP-RF;53.60	NA
P14_k141_1782450_length_17477_cov_19.5607	GB_GCA_011050085.1	d__Bacteria	p__Bacteroidota	c__Bacteroidia	o__Flavobacteriales	f__Flavobacteriaceae	g__Pricia	s__Pricia antarctica_A	blast	92.6	None	NA
P11_k141_3905415_length_34106_cov_15.0228	GB_GCA_011050085.1	d__Bacteria	p__Bacteroidota	c__Bacteroidia	o__Flavobacteriales	f__Flavobacteriaceae	g__Pricia	s__Pricia antarctica_A	blast	91.8	iPHoP-RF;70.20	NA
P11_k141_1674410_length_11229_cov_11.0000	GB_GCA_011050085.1	d__Bacteria	p__Bacteroidota	c__Bacteroidia	o__Flavobacteriales	f__Flavobacteriaceae	g__Pricia	s__Pricia antarctica_A	blast	91.6	iPHoP-RF;69.80	NA
P17_k141_948669_length_34639_cov_21.0975	GB_GCA_011050085.1	d__Bacteria	p__Bacteroidota	c__Bacteroidia	o__Flavobacteriales	f__Flavobacteriaceae	g__Pricia	s__Pricia antarctica_A	blast	92.1	None	NA
P17_k141_1574695_length_6551_cov_18.0000	GB_GCA_011050085.1	d__Bacteria	p__Bacteroidota	c__Bacteroidia	o__Flavobacteriales	f__Flavobacteriaceae	g__Pricia	s__Pricia antarctica_A	blast	96	iPHoP-RF;61.70	NA
P12_k141_156907_length_55981_cov_19.0465	GB_GCA_011050085.1	d__Bacteria	p__Bacteroidota	c__Bacteroidia	o__Flavobacteriales	f__Flavobacteriaceae	g__Pricia	s__Pricia antarctica_A	blast	93.6	iPHoP-RF;71.50	NA
QDN-W04B-580_k141_2462157_length_8774_cov_5.9832	GB_GCA_011050085.1	d__Bacteria	p__Bacteroidota	c__Bacteroidia	o__Flavobacteriales	f__Flavobacteriaceae	g__Pricia	s__Pricia antarctica_A	blast	91.8	iPHoP-RF;80.60	NA
P12_k141_3183797_length_55579_cov_24.0000	GB_GCA_011050085.1	d__Bacteria	p__Bacteroidota	c__Bacteroidia	o__Flavobacteriales	f__Flavobacteriaceae	g__Pricia	s__Pricia antarctica_A	blast	92.5	iPHoP-RF;61.10	NA
P15_k141_792152_length_15334_cov_35.9151	GB_GCA_011050085.1	d__Bacteria	p__Bacteroidota	c__Bacteroidia	o__Flavobacteriales	f__Flavobacteriaceae	g__Pricia	s__Pricia antarctica_A	blast	96.2	iPHoP-RF;87.00	NA
P16_k141_3133027_length_33290_cov_16.1013	GB_GCA_011050085.1	d__Bacteria	p__Bacteroidota	c__Bacteroidia	o__Flavobacteriales	f__Flavobacteriaceae	g__Pricia	s__Pricia antarctica_A	blast	93.8	iPHoP-RF;61.70	NA
P18_k141_1381017_length_29175_cov_33.3714	GB_GCA_011050085.1	d__Bacteria	p__Bacteroidota	c__Bacteroidia	o__Flavobacteriales	f__Flavobacteriaceae	g__Pricia	s__Pricia antarctica_A	blast	91.1	iPHoP-RF;75.00	NA
P4_k141_266259_length_75008_cov_9.0000	GB_GCA_011050235.1	d__Bacteria	p__Planctomycetota	c__Phycisphaerae	o__SM23-33	f__SM23-33	g__HyVt-337	s__HyVt-337 sp011050235	blast	92.3	None	NA
P19_k141_2030988_length_11238_cov_33.0000	GB_GCA_011050235.1	d__Bacteria	p__Planctomycetota	c__Phycisphaerae	o__SM23-33	f__SM23-33	g__HyVt-337	s__HyVt-337 sp011050235	blast	94.7	iPHoP-RF;67.00	NA
L_SY627H_0-4_ctg898772_length_18598_coverage_2_circular_no	GB_GCA_011051715.1	d__Bacteria	p__Pseudomonadota	c__Gammaproteobacteria	o__Chromatiales	f__Sedimenticolaceae	g__HyVt-443	s__HyVt-443 sp011051715	blast	93.8	iPHoP-RF;78.30	NA
L_SY631E_8-12_ctg477331_length_20353_coverage_2_circular_no	GB_GCA_011052285.1	d__Bacteria	p__Pseudomonadota	c__Gammaproteobacteria	o__Arenicellales	f__DRJH01	g__DRJH01	s__DRJH01 sp011052285	blast	92.1	None	NA
SY625G_8-12_k141_2514810_length_10709_cov_13.5299	GB_GCA_011053005.1	d__Bacteria	p__Pseudomonadota	c__Gammaproteobacteria	o__Nitrosococcales	f__Methylophagaceae	g__GCA-002733105	s__GCA-002733105 sp011053005	iPHoP-RF	94.4	None	NA
L_SY622_8-10_ctg1040468_length_42375_coverage_4_circular_no_1	GB_GCA_011053095.1	d__Bacteria	p__Bacteroidota	c__Bacteroidia	o__Bacteroidales	f__SM23-62	g__SM23-62	s__SM23-62 sp011053095	blast	91.8	iPHoP-RF;64.00	NA
RS_10_k141_5919815_length_24810_cov_9.7899_1	GB_GCA_011053245.1	d__Bacteria	p__Planctomycetota	c__Phycisphaerae	o__Sedimentisphaerales	f__Anaerohalosphaeraceae	g__DRGS01	s__DRGS01 sp011053245	blast	91.9	iPHoP-RF;69.80	NA
RS_10_k141_1048517_length_8852_cov_17.2695	GB_GCA_011053245.1	d__Bacteria	p__Planctomycetota	c__Phycisphaerae	o__Sedimentisphaerales	f__Anaerohalosphaeraceae	g__DRGS01	s__DRGS01 sp011053245	blast	94.4	iPHoP-RF;74.10	NA
P1_k141_4866260_length_49487_cov_72.0000	GB_GCA_011053245.1	d__Bacteria	p__Planctomycetota	c__Phycisphaerae	o__Sedimentisphaerales	f__Anaerohalosphaeraceae	g__DRGS01	s__DRGS01 sp011053245	blast	95.1	iPHoP-RF;53.80	NA
SB_S8_k141_1012914_length_14511_cov_17.0000	GB_GCA_011053245.1	d__Bacteria	p__Planctomycetota	c__Phycisphaerae	o__Sedimentisphaerales	f__Anaerohalosphaeraceae	g__DRGS01	s__DRGS01 sp011053245	blast	91.2	iPHoP-RF;69.10	NA
SH-W20A-3080_k141_321057_length_10671_cov_14.0000_1	GB_GCA_011055475.1	d__Bacteria	p__Planctomycetota	c__Phycisphaerae	o__Sedimentisphaerales	f__Anaerohalosphaeraceae	g__DSDH01	s__DSDH01 sp011055475	blast	93.1	iPHoP-RF;60.30	NA
P1_k141_4330616_length_93778_cov_48.9937_1	GB_GCA_011055585.1	d__Archaea	p__Thermoproteota	c__Nitrososphaeria	o__Nitrososphaerales	f__Nitrosopumilaceae	g__DRGT01	s__DRGT01 sp011055585	blast	92.4	None	NA
P4_k141_1175709_length_8785_cov_8.0000	GB_GCA_011055585.1	d__Archaea	p__Thermoproteota	c__Nitrososphaeria	o__Nitrososphaerales	f__Nitrosopumilaceae	g__DRGT01	s__DRGT01 sp011055585	blast	95.6	iPHoP-RF;72.20	NA
L_SY627H_0-4_ctg876263_length_16062_coverage_2_circular_no	GB_GCA_011055585.1	d__Archaea	p__Thermoproteota	c__Nitrososphaeria	o__Nitrososphaerales	f__Nitrosopumilaceae	g__DRGT01	s__DRGT01 sp011055585	blast	94.2	iPHoP-RF;53.80	NA
P16_k141_1238006_length_14644_cov_14.5870	GB_GCA_011056645.1	d__Bacteria	p__Atribacterota	c__JS1	o__SB-45	f__34-128	g__34-128	s__34-128 sp011056645	iPHoP-RF	94.7	None	NA
SH-W20A-3880_k141_282857_length_13554_cov_22.7723	GB_GCA_011056645.1	d__Bacteria	p__Atribacterota	c__JS1	o__SB-45	f__34-128	g__34-128	s__34-128 sp011056645	iPHoP-RF	90.5	None	NA
L_SY631E_8-12_ctg457316_length_15122_coverage_2_circular_no	GB_GCA_011064865.1	d__Bacteria	p__Chlamydiota	c__Chlamydiia	o__Chlamydiales	f__SM23-39	g__JAAKFX01	s__JAAKFX01 sp011064865	blast	90.9	iPHoP-RF;60.10	NA
L_SY621_8-10_ctg1316262_length_19554_coverage_3_circular_no	GB_GCA_011064865.1	d__Bacteria	p__Chlamydiota	c__Chlamydiia	o__Chlamydiales	f__SM23-39	g__JAAKFX01	s__JAAKFX01 sp011064865	blast	92.3	None	NA
P16_k141_2907671_length_46913_cov_15.1413	GB_GCA_011065005.1	d__Bacteria	p__Chlamydiota	c__Chlamydiia	o__Chlamydiales	f__Waddliaceae	g__Waddlia	s__Waddlia sp011065005	blast	91	None	NA
P18_k141_1294849_length_15248_cov_120.5094	GB_GCA_011065005.1	d__Bacteria	p__Chlamydiota	c__Chlamydiia	o__Chlamydiales	f__Waddliaceae	g__Waddlia	s__Waddlia sp011065005	blast	92.6	iPHoP-RF;63.50	NA
SH-W20A-1310_k141_642976_length_41719_cov_14.2254	GB_GCA_011065005.1	d__Bacteria	p__Chlamydiota	c__Chlamydiia	o__Chlamydiales	f__Waddliaceae	g__Waddlia	s__Waddlia sp011065005	blast	91.8	iPHoP-RF;50.70	NA
P15_k141_177323_length_13803_cov_14.0000	GB_GCA_011065005.1	d__Bacteria	p__Chlamydiota	c__Chlamydiia	o__Chlamydiales	f__Waddliaceae	g__Waddlia	s__Waddlia sp011065005	blast	92.8	None	NA
SH-W20A-1310_k141_1720009_length_7853_cov_6.0000	GB_GCA_011065005.1	d__Bacteria	p__Chlamydiota	c__Chlamydiia	o__Chlamydiales	f__Waddliaceae	g__Waddlia	s__Waddlia sp011065005	blast	91.2	iPHoP-RF;68.20	NA
L_SY622_8-10_ctg686076_length_7946_coverage_2_circular_no	GB_GCA_011087765.1	d__Bacteria	p__Planctomycetota	c__Planctomycetia	o__Pirellulales	f__Pirellulaceae	g__Mariniblastus	s__Mariniblastus sp011087765	iPHoP-RF	95.7	None	NA
L_SY627I_8-12_ctg877860_length_41360_coverage_3_circular_no_1	GB_GCA_011170285.1	d__Bacteria	p__Chloroflexota	c__Dehalococcoidia	o__Dehalococcoidales	f__W498	g__W498	s__W498 sp011170285	blast	92.6	iPHoP-RF;63.30	NA
P12_k141_52512_length_7316_cov_63.8794_1	GB_GCA_011170285.1	d__Bacteria	p__Chloroflexota	c__Dehalococcoidia	o__Dehalococcoidales	f__W498	g__W498	s__W498 sp011170285	blast	91	iPHoP-RF;50.70	NA
RS_16_k141_10030_length_36876_cov_23.1685_1	GB_GCA_011170285.1	d__Bacteria	p__Chloroflexota	c__Dehalococcoidia	o__Dehalococcoidales	f__W498	g__W498	s__W498 sp011170285	blast	92	None	NA
QDN-W04B-4900_k141_1289351_length_7048_cov_9.9713	GB_GCA_011170285.1	d__Bacteria	p__Chloroflexota	c__Dehalococcoidia	o__Dehalococcoidales	f__W498	g__W498	s__W498 sp011170285	blast	91.7	iPHoP-RF;55.20	NA
RS_15_k141_1765092_length_10161_cov_13.0000	GB_GCA_011170285.1	d__Bacteria	p__Chloroflexota	c__Dehalococcoidia	o__Dehalococcoidales	f__W498	g__W498	s__W498 sp011170285	iPHoP-RF	94.7	None	NA
P20_k141_829679_length_11728_cov_47.3282	GB_GCA_011170285.1	d__Bacteria	p__Chloroflexota	c__Dehalococcoidia	o__Dehalococcoidales	f__W498	g__W498	s__W498 sp011170285	blast	91.9	None	NA
P16_k141_2634114_length_6253_cov_56.7575	GB_GCA_011170285.1	d__Bacteria	p__Chloroflexota	c__Dehalococcoidia	o__Dehalococcoidales	f__W498	g__W498	s__W498 sp011170285	blast	91.9	iPHoP-RF;63.50	NA
RS_16_k141_1131181_length_10577_cov_35.3029	GB_GCA_011170285.1	d__Bacteria	p__Chloroflexota	c__Dehalococcoidia	o__Dehalococcoidales	f__W498	g__W498	s__W498 sp011170285	blast	92.5	None	NA
P5_k141_3175965_length_7646_cov_14.0422_1	GB_GCA_011171075.1	d__Bacteria	p__Chloroflexota	c__Dehalococcoidia	o__Dehalococcoidales	f__Fen-1064	g__W589	s__W589 sp011171075	blast	93.6	iPHoP-RF;72.80	NA
P6_k141_1154814_length_6635_cov_50.0254	GB_GCA_011171075.1	d__Bacteria	p__Chloroflexota	c__Dehalococcoidia	o__Dehalococcoidales	f__Fen-1064	g__W589	s__W589 sp011171075	blast	93.3	None	NA
P6_k141_1877552_length_8979_cov_50.5890_1	GB_GCA_011174795.1	d__Bacteria	p__Chloroflexota	c__Dehalococcoidia	o__SZUA-161	f__SZUA-161	g__W281	s__W281 sp011174795	blast	93.1	iPHoP-RF;64.30	NA
P5_k141_1113833_length_5875_cov_24.6045	GB_GCA_011174825.1	d__Bacteria	p__Chloroflexota	c__Anaerolineae	o__Anaerolineales	f__E44-bin32	g__DUEZ01	s__DUEZ01 sp011174825	blast	94.8	iPHoP-RF;83.30	NA
L_SY627I_8-12_ctg812199_length_22780_coverage_3_circular_no_1	GB_GCA_011176555.1	d__Bacteria	p__Chloroflexota	c__Anaerolineae	o__J102	f__J102	g__DUEF01	s__DUEF01 sp011176555	blast	93.9	iPHoP-RF;59.20	NA
QDN-W04B-580_k141_1753195_length_7736_cov_15.0793	GB_GCA_011176635.1	d__Bacteria	p__Chloroflexota	c__Dehalococcoidia	o__Dehalococcoidales	f__BS750m-G39	g__DUEC01	s__DUEC01 sp011176635	blast	91.9	iPHoP-RF;77.30	NA
L_SY621_8-10_ctg1323401_length_17224_coverage_2_circular_no_1	GB_GCA_011176655.1	d__Bacteria	p__Chloroflexota	c__Dehalococcoidia	o__Dehalococcoidales	f__UBA5760	g__UBA5760	s__UBA5760 sp011176655	blast	92.1	iPHoP-RF;75.90	NA
P13_k141_3775236_length_6394_cov_14.0000	GB_GCA_011176685.1	d__Bacteria	p__Chloroflexota	c__Anaerolineae	o__Anaerolineales	f__Anaerolineaceae	g__A373	s__A373 sp011176685	iPHoP-RF	91.1	None	NA
P16_k141_2217133_length_33826_cov_15.3397	GB_GCA_011191875.1	d__Bacteria	p__Chloroflexota	c__Dehalococcoidia	o__Dehalococcoidales	f__W498	g__W498	s__W498 sp011191875	iPHoP-RF	92.8	None	NA
QDN-W04B-580_k141_1647984_length_19305_cov_12.9862	GB_GCA_011191875.1	d__Bacteria	p__Chloroflexota	c__Dehalococcoidia	o__Dehalococcoidales	f__W498	g__W498	s__W498 sp011191875	iPHoP-RF	93.1	None	NA
P8_k141_4681289_length_5002_cov_13.0000	GB_GCA_011192005.1	d__Bacteria	p__Chloroflexota	c__Dehalococcoidia	o__Dehalococcoidales	f__RBG-16-60-22	g__W425	s__W425 sp011192005	blast	93.1	iPHoP-RF;72.60	NA
RS_10_k141_5223027_length_6481_cov_9.4099	GB_GCA_011192015.1	d__Bacteria	p__Chloroflexota	c__Anaerolineae	o__Anaerolineales	f__E44-bin32	g__W1033	s__W1033 sp011192015	blast	92.6	None	NA
L_SY621_8-10_ctg1397806_length_37298_coverage_3_circular_no_1	GB_GCA_011192075.1	d__Bacteria	p__Chloroflexota	c__Dehalococcoidia	o__Dehalococcoidales	f__S120	g__S120	s__S120 sp011192075	blast	91	None	NA
P15_k141_779127_length_20302_cov_20.3632	GB_GCA_011192075.1	d__Bacteria	p__Chloroflexota	c__Dehalococcoidia	o__Dehalococcoidales	f__S120	g__S120	s__S120 sp011192075	blast	92	iPHoP-RF;78.00	NA
P17_k141_89521_length_13101_cov_11.0448	GB_GCA_011192075.1	d__Bacteria	p__Chloroflexota	c__Dehalococcoidia	o__Dehalococcoidales	f__S120	g__S120	s__S120 sp011192075	blast	91.1	iPHoP-RF;68.90	NA
SB_S4_k141_1163305_length_9281_cov_4.0000	GB_GCA_011192075.1	d__Bacteria	p__Chloroflexota	c__Dehalococcoidia	o__Dehalococcoidales	f__S120	g__S120	s__S120 sp011192075	iPHoP-RF	92.8	None	NA
Haima5_GDNA1_k141_2810_length_13061_cov_11.0000	GB_GCA_011192155.1	d__Bacteria	p__Chloroflexota	c__Anaerolineae	o__B4-G1	f__B4-G1	g__B4-G1	s__B4-G1 sp003648025	blast	93	iPHoP-RF;63.80	NA
Haima3_GDNA26_k141_955534_length_72996_cov_24.4359	GB_GCA_011192195.1	d__Bacteria	p__Chloroflexota	c__Anaerolineae	o__4572-78	f__4572-78	g__DUEH01	s__DUEH01 sp011192195	blast	91.5	iPHoP-RF;56.20	NA
SB_S2_k141_905116_length_20539_cov_19.9776	GB_GCA_011322715.1	d__Bacteria	p__Desulfobacterota	c__Desulfobulbia	o__Desulfobulbales	f__Desulfobulbaceae	g__DRLX01	s__DRLX01 sp011322715	blast	93.2	iPHoP-RF;67.00	NA
SY622_0-4_k141_2921821_length_6463_cov_22.6044	GB_GCA_011322715.1	d__Bacteria	p__Desulfobacterota	c__Desulfobulbia	o__Desulfobulbales	f__Desulfobulbaceae	g__DRLX01	s__DRLX01 sp011322715	blast	92.6	iPHoP-RF;63.50	NA
RS_1_k141_639750_length_19913_cov_28.7798	GB_GCA_011330645.1	d__Bacteria	p__Campylobacterota	c__Campylobacteria	o__Campylobacterales	f__Sulfurovaceae	g__Sulfurovum	s__Sulfurovum sp011330645	iPHoP-RF	96.7	None	NA
L_SY622_8-10_ctg911576_length_13959_coverage_2_circular_no	GB_GCA_011330645.1	d__Bacteria	p__Campylobacterota	c__Campylobacteria	o__Campylobacterales	f__Sulfurovaceae	g__Sulfurovum	s__Sulfurovum sp011330645	iPHoP-RF	94.4	None	NA
L_SY631E_8-12_ctg451774_length_9957_coverage_2_circular_no	GB_GCA_011330645.1	d__Bacteria	p__Campylobacterota	c__Campylobacteria	o__Campylobacterales	f__Sulfurovaceae	g__Sulfurovum	s__Sulfurovum sp011330645	iPHoP-RF	95.4	None	NA
SY630D_18-20_k141_615358_length_9358_cov_16.0128	GB_GCA_011330645.1	d__Bacteria	p__Campylobacterota	c__Campylobacteria	o__Campylobacterales	f__Sulfurovaceae	g__Sulfurovum	s__Sulfurovum sp011330645	iPHoP-RF	97.1	None	NA
Formosa_Ridge_S1_k141_4851833_length_11950_cov_16.8167	GB_GCA_011330645.1	d__Bacteria	p__Campylobacterota	c__Campylobacteria	o__Campylobacterales	f__Sulfurovaceae	g__Sulfurovum	s__Sulfurovum sp011330645	blast	92.1	iPHoP-RF;57.90	NA
L_SY621_8-10_ctg1194498_length_10862_coverage_2_circular_no	GB_GCA_011330645.1	d__Bacteria	p__Campylobacterota	c__Campylobacteria	o__Campylobacterales	f__Sulfurovaceae	g__Sulfurovum	s__Sulfurovum sp011330645	iPHoP-RF	95.4	None	NA
SY630D_4-6_k141_4757440_length_5591_cov_9.0000	GB_GCA_011330645.1	d__Bacteria	p__Campylobacterota	c__Campylobacteria	o__Campylobacterales	f__Sulfurovaceae	g__Sulfurovum	s__Sulfurovum sp011330645	iPHoP-RF	96.1	None	NA
L_SY627H_0-4_ctg572894_length_10084_coverage_4_circular_no	GB_GCA_011330645.1	d__Bacteria	p__Campylobacterota	c__Campylobacteria	o__Campylobacterales	f__Sulfurovaceae	g__Sulfurovum	s__Sulfurovum sp011330645	iPHoP-RF	90.8	None	NA
L_SY621_8-10_ctg1379219_length_30377_coverage_2_circular_no	GB_GCA_011330645.1	d__Bacteria	p__Campylobacterota	c__Campylobacteria	o__Campylobacterales	f__Sulfurovaceae	g__Sulfurovum	s__Sulfurovum sp011330645	iPHoP-RF	96.7	None	NA
L_SY622_8-10_ctg899360_length_15009_coverage_2_circular_no	GB_GCA_011364925.1	d__Archaea	p__Asgardarchaeota	c__Lokiarchaeia	o__Sigynarchaeales	f__SOKP01	g__SOKP01	s__SOKP01 sp011364925	iPHoP-RF	95.7	None	NA
SY631E_12-16_k141_2746701_length_10277_cov_8.0000	GB_GCA_011364965.1	d__Archaea	p__Asgardarchaeota	c__Heimdallarchaeia	o__Hodarchaeales	f__Hodarchaeaceae	g__Hodarchaeum	s__Hodarchaeum sp011364965	iPHoP-RF	95.7	None	NA
RS_5_k141_2434601_length_11792_cov_10.0000	GB_GCA_011364965.1	d__Archaea	p__Asgardarchaeota	c__Heimdallarchaeia	o__Hodarchaeales	f__Hodarchaeaceae	g__Hodarchaeum	s__Hodarchaeum sp011364965	iPHoP-RF	94.1	None	NA
RS_5_k141_5638458_length_14489_cov_10.9882	GB_GCA_011364975.1	d__Archaea	p__Asgardarchaeota	c__Lokiarchaeia	o__Sigynarchaeales	f__SOKP01	g__SOKP01	s__SOKP01 sp011364975	iPHoP-RF	90.1	None	NA
L_SY622_8-10_ctg879509_length_15327_coverage_2_circular_no	GB_GCA_011364975.1	d__Archaea	p__Asgardarchaeota	c__Lokiarchaeia	o__Sigynarchaeales	f__SOKP01	g__SOKP01	s__SOKP01 sp011364975	iPHoP-RF	91.1	None	NA
L_SY621_8-10_ctg1344598_length_21853_coverage_2_circular_no	GB_GCA_011389535.1	d__Bacteria	p__Chloroflexota	c__Anaerolineae	o__Anaerolineales	f__Villigracilaceae	g__JAABUE01	s__JAABUE01 sp011389535	blast	91.7	iPHoP-RF;55.40	NA
L_SY621_8-10_ctg660659_length_5518_coverage_3_circular_no	GB_GCA_011390465.1	d__Bacteria	p__Desulfobacterota	c__Desulfobacteria	o__Desulfobacterales	f__Desulfosalsimonadaceae	g__SURF-3	s__SURF-3 sp011390465	blast	93.9	iPHoP-RF;59.20	NA
L_SY621_8-10_ctg1252936_length_18521_coverage_7_circular_no	GB_GCA_011391015.1	d__Bacteria	p__Campylobacterota	c__Campylobacteria	o__Campylobacterales	f__Sulfurovaceae	g__Sulfurovum	s__Sulfurovum sp011391015	iPHoP-RF	91.8	None	NA
SY631E_0-4_k141_2341797_length_7685_cov_7.0000	GB_GCA_011391015.1	d__Bacteria	p__Campylobacterota	c__Campylobacteria	o__Campylobacterales	f__Sulfurovaceae	g__Sulfurovum	s__Sulfurovum sp011391015	iPHoP-RF	97.1	None	NA
L_SY622_8-10_ctg869063_length_11175_coverage_2_circular_no	GB_GCA_011391015.1	d__Bacteria	p__Campylobacterota	c__Campylobacteria	o__Campylobacterales	f__Sulfurovaceae	g__Sulfurovum	s__Sulfurovum sp011391015	iPHoP-RF	97.1	None	NA
SY630D_18-20_k141_5899917_length_24135_cov_8.0027	GB_GCA_011391015.1	d__Bacteria	p__Campylobacterota	c__Campylobacteria	o__Campylobacterales	f__Sulfurovaceae	g__Sulfurovum	s__Sulfurovum sp011391015	iPHoP-RF	91.1	None	NA
L_SY622_8-10_ctg828413_length_10778_coverage_3_circular_no	GB_GCA_011391015.1	d__Bacteria	p__Campylobacterota	c__Campylobacteria	o__Campylobacterales	f__Sulfurovaceae	g__Sulfurovum	s__Sulfurovum sp011391015	iPHoP-RF	94.1	None	NA
RS_13_k141_2047068_length_5990_cov_9.0000	GB_GCA_011522905.1	d__Bacteria	p__Bacteroidota	c__Bacteroidia	o__Flavobacteriales	f__Crocinitomicaceae	g__UBA952	s__UBA952 sp011522905	iPHoP-RF	94.1	None	NA
P12_k141_1204668_length_13397_cov_10.0000	GB_GCA_011523045.1	d__Bacteria	p__Pseudomonadota	c__Gammaproteobacteria	o__Arenicellales	f__UBA868	g__UBA868	s__UBA868 sp011523045	iPHoP-RF	91.4	None	NA
SY631E_0-4_k141_2331762_length_7925_cov_25.0000	GB_GCA_011525385.1	d__Bacteria	p__Chloroflexota	c__Anaerolineae	o__Aggregatilineales	f__Phototrophicaceae	g__UBA6055	s__UBA6055 sp011525385	iPHoP-RF	91.4	None	NA
SY628I_0-4_k141_598323_length_8080_cov_98.0000	GB_GCA_011525445.1	d__Bacteria	p__Cyanobacteriota	c__Cyanobacteriia	o__PCC-6307	f__Cyanobiaceae	g__Synechococcus_C	s__Synechococcus_C sp011525445	iPHoP-RF	90.5	None	NA
SY622_4-8_k141_3297024_length_7097_cov_13.0000	GB_GCA_011526265.1	d__Bacteria	p__Bacteroidota	c__Bacteroidia	o__Flavobacteriales	f__Flavobacteriaceae	g__Arcticimaribacter	s__Arcticimaribacter sp011526265	iPHoP-RF	91.1	None	NA
RS_5_k141_1825922_length_5337_cov_5.0000	GB_GCA_011526275.1	d__Bacteria	p__Bacteroidota	c__Bacteroidia	o__Flavobacteriales	f__Flavobacteriaceae	g__Arcticimaribacter	s__Arcticimaribacter sp011526275	iPHoP-RF	90.5	None	NA
RS_3_k141_230551_length_15826_cov_39.9880	GB_GCA_011526285.1	d__Bacteria	p__Bacteroidota	c__Bacteroidia	o__Flavobacteriales	f__Flavobacteriaceae	g__Arcticimaribacter	s__Arcticimaribacter sp011526285	iPHoP-RF	94.4	None	NA
RS_9_k141_3215459_length_6444_cov_11.9676	GB_GCA_011526375.1	d__Archaea	p__Thermoplasmatota	c__Poseidoniia	o__Poseidoniales	f__Poseidoniaceae	g__MGIIa-L1	s__MGIIa-L1 sp011526375	blast	93.7	iPHoP-RF;79.80	NA
A9_k141_4184261_length_24508_cov_20.5178	GB_GCA_011526375.1	d__Archaea	p__Thermoplasmatota	c__Poseidoniia	o__Poseidoniales	f__Poseidoniaceae	g__MGIIa-L1	s__MGIIa-L1 sp011526375	blast	93.4	iPHoP-RF;69.10	NA
SY625G_16-20_k141_1151481_length_19762_cov_16.0764_1	GB_GCA_011620585.1	d__Bacteria	p__Bacteroidota	c__Bacteroidia	o__Bacteroidales	f__Prolixibacteraceae	g__Draconibacterium	s__Draconibacterium sp011620585	iPHoP-RF	96.4	None	NA
SY626D_24-28_k141_766716_length_9704_cov_12.0000	GB_GCA_011620585.1	d__Bacteria	p__Bacteroidota	c__Bacteroidia	o__Bacteroidales	f__Prolixibacteraceae	g__Draconibacterium	s__Draconibacterium sp011620585	iPHoP-RF	92.8	None	NA
SY631E_16-20_k141_1881892_length_12621_cov_17.0000	GB_GCA_011620585.1	d__Bacteria	p__Bacteroidota	c__Bacteroidia	o__Bacteroidales	f__Prolixibacteraceae	g__Draconibacterium	s__Draconibacterium sp011620585	iPHoP-RF	96.7	None	NA
SY624_20-24_k141_275480_length_43673_cov_21.3493	GB_GCA_011620585.1	d__Bacteria	p__Bacteroidota	c__Bacteroidia	o__Bacteroidales	f__Prolixibacteraceae	g__Draconibacterium	s__Draconibacterium sp011620585	iPHoP-RF	97.1	None	NA
P5_k141_688430_length_5865_cov_7.0000	GB_GCA_011682385.1	d__Bacteria	p__Planctomycetota	c__Phycisphaerae	o__JAACET01	f__JAACET01	g__JAACET01	s__JAACET01 sp011682385	blast	96	None	NA
SY631E_4-8_k141_1654595_length_6812_cov_26.0000	GB_GCA_011682565.1	d__Bacteria	p__KSB1	c__UBA2214	o__UBA2214	f__Zgenome-0027	g__JAADGR01	s__JAADGR01 sp011682565	blast	92.4	iPHoP-RF;53.60	NA
P3_k141_172322_length_8878_cov_6.0000	GB_GCA_011754105.1	d__Bacteria	p__Pseudomonadota	c__Gammaproteobacteria	o__Enterobacterales	f__Enterobacteriaceae	g__Serratia_I	s__Serratia_I symbiotica_E	iPHoP-RF	90.5	None	NA
L_SY621_8-10_ctg943616_length_9611_coverage_5_circular_no	GB_GCA_011772205.1	d__Bacteria	p__Krumholzibacteriota	c__Krumholzibacteria	o__WVZY01	f__WVZY01	g__WVZY01	s__WVZY01 sp011772205	blast	91.7	iPHoP-RF;58.20	NA
P9_k141_293342_length_16664_cov_20.5365	GB_GCA_011772475.1	d__Bacteria	p__Acidobacteriota	c__Aminicenantia	o__Aminicenantales	f__Aminicenantaceae	g__SOIV01	s__SOIV01 sp011772475	blast	93.2	iPHoP-RF;69.80	NA
SH-W20A-2180_k141_196356_length_10911_cov_14.3627	GB_GCA_011772475.1	d__Bacteria	p__Acidobacteriota	c__Aminicenantia	o__Aminicenantales	f__Aminicenantaceae	g__SOIV01	s__SOIV01 sp011772475	blast	93.8	None	NA
SY630D_20-22_k141_1690981_length_5865_cov_4.0000	GB_GCA_011772475.1	d__Bacteria	p__Acidobacteriota	c__Aminicenantia	o__Aminicenantales	f__Aminicenantaceae	g__SOIV01	s__SOIV01 sp011772475	iPHoP-RF	93.7	None	NA
L_SY627I_8-12_ctg889537_length_50014_coverage_3_circular_no_1	GB_GCA_011772495.1	d__Bacteria	p__Acidobacteriota	c__Aminicenantia	o__Aminicenantales	f__Aminicenantaceae	g__WVZL01	s__WVZL01 sp011772495	blast	91.4	iPHoP-RF;60.30	NA
GJ-DNA-10_k141_2259127_length_18023_cov_8.5271	GB_GCA_011772595.1	d__Bacteria	p__Chloroflexota	c__Anaerolineae	o__Anaerolineales	f__E44-bin32	g__WVZH01	s__WVZH01 sp011772595	blast	94.3	iPHoP-RF;61.10	NA
L_SY621_8-10_ctg1253445_length_11178_coverage_3_circular_no	GB_GCA_011773355.1	d__Bacteria	p__UBA6262	c__UBA6262	o__WVXT01	f__WVXT01	g__WVXT01	s__WVXT01 sp011773355	iPHoP-RF	94.7	None	NA
P17_k141_321212_length_8773_cov_19.2347	GB_GCA_011773465.1	d__Bacteria	p__Acidobacteriota	c__Aminicenantia	o__Aminicenantales	f__Aminicenantaceae	g__SOIV01	s__SOIV01 sp011773465	blast	93.7	iPHoP-RF;70.20	NA
P15_k141_2909715_length_11356_cov_15.0000	GB_GCA_011773465.1	d__Bacteria	p__Acidobacteriota	c__Aminicenantia	o__Aminicenantales	f__Aminicenantaceae	g__SOIV01	s__SOIV01 sp011773465	blast	93.7	iPHoP-RF;74.10	NA
P9_k141_3237682_length_12441_cov_13.0000	GB_GCA_011773465.1	d__Bacteria	p__Acidobacteriota	c__Aminicenantia	o__Aminicenantales	f__Aminicenantaceae	g__SOIV01	s__SOIV01 sp011773465	iPHoP-RF	91.1	None	NA
L_SY621_8-10_ctg977728_length_8266_coverage_2_circular_no_1	GB_GCA_011776225.1	d__Bacteria	p__Planctomycetota	c__Phycisphaerae	o__Sedimentisphaerales	f__SG8-4	g__CS2-K091	s__CS2-K091 sp011776225	blast	92.9	None	NA
L_SY621_8-10_ctg1152778_length_9485_coverage_2_circular_no_1	GB_GCA_011776225.1	d__Bacteria	p__Planctomycetota	c__Phycisphaerae	o__Sedimentisphaerales	f__SG8-4	g__CS2-K091	s__CS2-K091 sp011776225	blast	93.4	iPHoP-RF;56.20	NA
L_SY621_8-10_ctg1166111_length_14616_coverage_4_circular_no	GB_GCA_011776225.1	d__Bacteria	p__Planctomycetota	c__Phycisphaerae	o__Sedimentisphaerales	f__SG8-4	g__CS2-K091	s__CS2-K091 sp011776225	blast	93.9	iPHoP-RF;69.80	NA
SY628I_0-4_k141_779684_length_36667_cov_10.9940	GB_GCA_012103075.1	d__Bacteria	p__Pseudomonadota	c__Alphaproteobacteria	o__Rhizobiales	f__Rhizobiaceae	g__Ochrobactrum	s__Ochrobactrum cytisi	iPHoP-RF	93.1	None	NA
SY628I_0-4_k141_3055266_length_7801_cov_7.0000	GB_GCA_012103395.1	d__Bacteria	p__Pseudomonadota	c__Gammaproteobacteria	o__Arenicellales	f__Poriferihabitantaceae	g__WLWV01	s__WLWV01 sp012103395	iPHoP-RF	91.1	None	NA
L_SY621_8-10_ctg1217045_length_13367_coverage_4_circular_no	GB_GCA_012103505.1	d__Bacteria	p__Pseudomonadota	c__Gammaproteobacteria	o__Pseudomonadales	f__Azotimanducaceae_A	g__UBA4421	s__UBA4421 sp012103505	blast	94.3	iPHoP-RF;50.40	NA
A2_k141_5090570_length_6139_cov_5.4872	GB_GCA_012103505.1	d__Bacteria	p__Pseudomonadota	c__Gammaproteobacteria	o__Pseudomonadales	f__Azotimanducaceae_A	g__UBA4421	s__UBA4421 sp012103505	blast	91.9	None	NA
W_HM_CH7_k141_127531_length_25117_cov_21.0130	GB_GCA_012103505.1	d__Bacteria	p__Pseudomonadota	c__Gammaproteobacteria	o__Pseudomonadales	f__Azotimanducaceae_A	g__UBA4421	s__UBA4421 sp012103505	blast	94.6	None	NA
L_SY627H_8-12_ctg441539_length_8238_coverage_2_circular_no	GB_GCA_012103505.1	d__Bacteria	p__Pseudomonadota	c__Gammaproteobacteria	o__Pseudomonadales	f__Azotimanducaceae_A	g__UBA4421	s__UBA4421 sp012103505	blast	93.1	None	NA
SMM_0.03_k141_1612606_length_5901_cov_37.7314	GB_GCA_012103505.1	d__Bacteria	p__Pseudomonadota	c__Gammaproteobacteria	o__Pseudomonadales	f__Azotimanducaceae_A	g__UBA4421	s__UBA4421 sp012103505	blast	92.8	iPHoP-RF;51.50	NA
L_SY622_8-10_ctg455315_length_7325_coverage_2_circular_no	GB_GCA_012270125.1	d__Bacteria	p__Pseudomonadota	c__Alphaproteobacteria	o__Rhodobacterales	f__Rhodobacteraceae	g__MED-G52	s__MED-G52 sp001627375	iPHoP-RF	94.4	None	NA
P4_k141_2002594_length_8589_cov_7.0000	GB_GCA_012270125.1	d__Bacteria	p__Pseudomonadota	c__Alphaproteobacteria	o__Rhodobacterales	f__Rhodobacteraceae	g__MED-G52	s__MED-G52 sp001627375	iPHoP-RF	93.1	None	NA
W_HS_BW_3_contigs_1000bp_new_k141_2110633_length_23944_cov_9.0000	GB_GCA_012270485.1	d__Bacteria	p__Bacteroidota	c__Bacteroidia	o__Chitinophagales	f__Chitinophagaceae	g__Sediminibacterium	s__Sediminibacterium sp012270485	blast	91.8	None	NA
W_LS_BW_2_contigs_1000bp_new_k141_1196114_length_10317_cov_9.0000	GB_GCA_012270485.1	d__Bacteria	p__Bacteroidota	c__Bacteroidia	o__Chitinophagales	f__Chitinophagaceae	g__Sediminibacterium	s__Sediminibacterium sp012270485	blast	92.6	None	NA
SY631E_8-12_k141_111805_length_9815_cov_6.0000	GB_GCA_012513125.1	d__Bacteria	p__Spirochaetota	c__Spirochaetia	o__Treponematales	f__Treponemataceae	g__Treponema_D	s__Treponema_D sp012513125	iPHoP-RF	92.1	None	NA
QDN-W03B-480_k141_1143504_length_7717_cov_5.0000	GB_GCA_012513315.1	d__Bacteria	p__Bacteroidota	c__Bacteroidia	o__Bacteroidales	f__Dysgonomonadaceae	g__Proteiniphilum	s__Proteiniphilum sp012513315	iPHoP-RF	91.1	None	NA
SY624_4-8_k141_541702_length_16856_cov_16.0000	GB_GCA_012513425.1	d__Bacteria	p__Bacteroidota	c__Bacteroidia	o__Bacteroidales	f__UBA932	g__RUG11257	s__RUG11257 sp012513425	iPHoP-RF	90.1	None	NA
L_SY631E_8-12_ctg484634_length_21156_coverage_3_circular_no	GB_GCA_012513425.1	d__Bacteria	p__Bacteroidota	c__Bacteroidia	o__Bacteroidales	f__UBA932	g__RUG11257	s__RUG11257 sp012513425	iPHoP-RF	92.8	None	NA
WGoM_0.03_k141_402609_length_5271_cov_33.8238	GB_GCA_012513425.1	d__Bacteria	p__Bacteroidota	c__Bacteroidia	o__Bacteroidales	f__UBA932	g__RUG11257	s__RUG11257 sp012513425	iPHoP-RF	94.4	None	NA
X_12_20_k141_429763_length_18268_cov_11.0000	GB_GCA_012513875.1	d__Bacteria	p__Bacillota_I	c__Bacilli_A	o__RF39	f__UBA660	g__JAAZBI01	s__JAAZBI01 sp012513875	blast	96.3	iPHoP-RF;70.60	NA
P2_k141_1054287_length_10044_cov_18.7466	GB_GCA_012514505.1	d__Bacteria	p__Actinomycetota	c__Actinomycetes	o__Mycobacteriales	f__Mycobacteriaceae	g__Rhodococcus	s__Rhodococcus sp012514505	iPHoP-RF	97.1	None	NA
L_SY627I_8-12_ctg897910_length_87056_coverage_4_circular_no_1	GB_GCA_012514775.1	d__Bacteria	p__Chloroflexota	c__Anaerolineae	o__JAAYZQ01	f__JAAYZQ01	g__JAAYZQ01	s__JAAYZQ01 sp012514775	blast	92.2	iPHoP-RF;62.70	NA
L_SY627I_8-12_ctg787499_length_13621_coverage_4_circular_no	GB_GCA_012514775.1	d__Bacteria	p__Chloroflexota	c__Anaerolineae	o__JAAYZQ01	f__JAAYZQ01	g__JAAYZQ01	s__JAAYZQ01 sp012514775	blast	91.6	iPHoP-RF;76.10	NA
SY624_12-16_k141_3984707_length_14682_cov_21.1037	GB_GCA_012518185.1	d__Archaea	p__Thermoplasmatota	c__Thermoplasmata	o__Methanomassiliicoccales	f__Methanomassiliicoccaceae	g__DTU008	s__DTU008 sp012518185	iPHoP-RF	94.7	None	NA
RS_6_k141_4979877_length_12637_cov_9.0000	GB_GCA_012518185.1	d__Archaea	p__Thermoplasmatota	c__Thermoplasmata	o__Methanomassiliicoccales	f__Methanomassiliicoccaceae	g__DTU008	s__DTU008 sp012518185	iPHoP-RF	91.4	None	NA
RS_13_k141_262836_length_7972_cov_12.3627	GB_GCA_012518235.1	d__Bacteria	p__Bacteroidota	c__Bacteroidia	o__Bacteroidales	f__Bacteroidaceae	g__Bacteroides_E	s__Bacteroides_E sp012518235	iPHoP-RF	92.1	None	NA
RS_12_k141_2353260_length_5512_cov_18.0000	GB_GCA_012518235.1	d__Bacteria	p__Bacteroidota	c__Bacteroidia	o__Bacteroidales	f__Bacteroidaceae	g__Bacteroides_E	s__Bacteroides_E sp012518235	iPHoP-RF	95.7	None	NA
L_SY627I_8-12_ctg536123_length_8138_coverage_5_circular_no	GB_GCA_012518235.1	d__Bacteria	p__Bacteroidota	c__Bacteroidia	o__Bacteroidales	f__Bacteroidaceae	g__Bacteroides_E	s__Bacteroides_E sp012518235	iPHoP-RF	90.1	None	NA
SY630D_12-14_k141_1257724_length_6366_cov_7.0000	GB_GCA_012518905.1	d__Bacteria	p__Bacillota_G	c__Limnochordia	o__DTU087	f__DTU087	g__JAAYRF01	s__JAAYRF01 sp012518905	iPHoP-RF	92.8	None	NA
RS_3_k141_2784748_length_6156_cov_9.0000	GB_GCA_012518935.1	d__Bacteria	p__Bacillota_A	c__Clostridia	o__Lachnospirales	f__Lachnospiraceae	g__Mobilitalea	s__Mobilitalea sp012518935	iPHoP-RF	91.1	None	NA
RS_10_k141_1764505_length_6080_cov_7.9847	GB_GCA_012518935.1	d__Bacteria	p__Bacillota_A	c__Clostridia	o__Lachnospirales	f__Lachnospiraceae	g__Mobilitalea	s__Mobilitalea sp012518935	iPHoP-RF	92.8	None	NA
SB_S6_k141_705778_length_9715_cov_21.7602	GB_GCA_012518975.1	d__Bacteria	p__Bacillota_A	c__Clostridia	o__Lachnospirales	f__Lachnospiraceae	g__Mobilitalea	s__Mobilitalea sp012518975	iPHoP-RF	94.7	None	NA
L_SY622_8-10_ctg822207_length_11321_coverage_3_circular_no	GB_GCA_012518975.1	d__Bacteria	p__Bacillota_A	c__Clostridia	o__Lachnospirales	f__Lachnospiraceae	g__Mobilitalea	s__Mobilitalea sp012518975	iPHoP-RF	93.4	None	NA
P7_k141_3933794_length_5145_cov_9.0000	GB_GCA_012519195.1	d__Bacteria	p__Bacillota_A	c__Clostridia	o__Lachnospirales	f__Lachnospiraceae	g__Mobilitalea	s__Mobilitalea sp012519195	iPHoP-RF	93.7	None	NA
S11_9_k141_747233_length_5797_cov_42.5251_1	GB_GCA_012519425.1	d__Bacteria	p__Bacteroidota	c__Bacteroidia	o__Bacteroidales	f__Paludibacteraceae	g__Paludibacter	s__Paludibacter sp012519425	iPHoP-RF	90.1	None	NA
RS_12_k141_45037_length_7302_cov_22.0000	GB_GCA_012519425.1	d__Bacteria	p__Bacteroidota	c__Bacteroidia	o__Bacteroidales	f__Paludibacteraceae	g__Paludibacter	s__Paludibacter sp012519425	iPHoP-RF	90.5	None	NA
A5_k141_149916_length_5700_cov_5.0000	GB_GCA_012519565.1	d__Bacteria	p__Bacillota_A	c__Clostridia	o__Lachnospirales	f__Lachnospiraceae	g__Mobilitalea	s__Mobilitalea sp012519565	iPHoP-RF	92.1	None	NA
A9_k141_4487139_length_7656_cov_7.0000	GB_GCA_012519565.1	d__Bacteria	p__Bacillota_A	c__Clostridia	o__Lachnospirales	f__Lachnospiraceae	g__Mobilitalea	s__Mobilitalea sp012519565	iPHoP-RF	95.1	None	NA
SY626D_20-24_k141_2371879_length_11293_cov_12.0000	GB_GCA_012519775.1	d__Bacteria	p__Pseudomonadota	c__Gammaproteobacteria	o__Enterobacterales	f__Succinivibrionaceae	g__Succinivibrio	s__Succinivibrio sp012519775	iPHoP-RF	94.7	None	NA
L_SY621_8-10_ctg1126796_length_11618_coverage_3_circular_no	GB_GCA_012519905.1	d__Bacteria	p__Bacillota_A	c__Clostridia	o__Lachnospirales	f__Lachnospiraceae	g__Mobilitalea	s__Mobilitalea sp012519905	iPHoP-RF	94.1	None	NA
RS_3_k141_2784748_length_6156_cov_9.0000	GB_GCA_012519905.1	d__Bacteria	p__Bacillota_A	c__Clostridia	o__Lachnospirales	f__Lachnospiraceae	g__Mobilitalea	s__Mobilitalea sp012519905	iPHoP-RF	91.1	None	NA
SB_S6_k141_705778_length_9715_cov_21.7602	GB_GCA_012519905.1	d__Bacteria	p__Bacillota_A	c__Clostridia	o__Lachnospirales	f__Lachnospiraceae	g__Mobilitalea	s__Mobilitalea sp012519905	iPHoP-RF	94.7	None	NA
RS_1_k141_1140200_length_6247_cov_7.0000	GB_GCA_012520205.1	d__Bacteria	p__Bacillota_A	c__Clostridia	o__Clostridiales	f__Clostridiaceae	g__Clostridium	s__Clostridium sp012520205	iPHoP-RF	92.8	None	NA
SY623_20-24_k141_1411305_length_7026_cov_14.0000	GB_GCA_012520635.1	d__Bacteria	p__Bacillota_A	c__Clostridia	o__Lachnospirales	f__Lachnospiraceae	g__Mobilitalea	s__Mobilitalea sp012520635	iPHoP-RF	92.8	None	NA
RS_10_k141_1764505_length_6080_cov_7.9847	GB_GCA_012520635.1	d__Bacteria	p__Bacillota_A	c__Clostridia	o__Lachnospirales	f__Lachnospiraceae	g__Mobilitalea	s__Mobilitalea sp012520635	iPHoP-RF	92.8	None	NA
L_SY627I_8-12_ctg562964_length_8029_coverage_2_circular_no	GB_GCA_012521875.1	d__Bacteria	p__Verrucomicrobiota	c__Kiritimatiellia	o__RFP12	f__JAAYLN01	g__JAAYLN01	s__JAAYLN01 sp012521875	blast	91	None	NA
SY623_8-12_k141_2419928_length_6365_cov_20.0000	GB_GCA_012521875.1	d__Bacteria	p__Verrucomicrobiota	c__Kiritimatiellia	o__RFP12	f__JAAYLN01	g__JAAYLN01	s__JAAYLN01 sp012521875	blast	91.9	iPHoP-RF;83.60	NA
L_SY627H_8-12_ctg389924_length_5524_coverage_2_circular_no	GB_GCA_012522445.1	d__Bacteria	p__Myxococcota	c__Polyangia	o__JAAYKL01	f__JAAYKL01	g__JAAYKL01	s__JAAYKL01 sp012522445	blast	90.4	None	NA
L_SY622_8-10_ctg822207_length_11321_coverage_3_circular_no	GB_GCA_012523775.1	d__Bacteria	p__Bacillota_A	c__Clostridia	o__Lachnospirales	f__Lachnospiraceae	g__Mobilitalea	s__Mobilitalea sp012523775	iPHoP-RF	93.4	None	NA
Haima3_GDNA23_k141_431919_length_8802_cov_6.0000	GB_GCA_012523915.1	d__Bacteria	p__Bacillota_A	c__Clostridia	o__Peptostreptococcales	f__Anaerovoracaceae	g__JAAYHT01	s__JAAYHT01 sp012523915	iPHoP-RF	90.5	None	NA
SY624_32-34_k141_2921210_length_9103_cov_8.0000	GB_GCA_012523915.1	d__Bacteria	p__Bacillota_A	c__Clostridia	o__Peptostreptococcales	f__Anaerovoracaceae	g__JAAYHT01	s__JAAYHT01 sp012523915	iPHoP-RF	90.5	None	NA
RS_13_k141_2446792_length_7448_cov_15.0798	GB_GCA_012523925.1	d__Bacteria	p__Bacillota_A	c__Clostridia	o__Lachnospirales	f__Lachnospiraceae	g__Mobilitalea	s__Mobilitalea sp012523925	iPHoP-RF	92.4	None	NA
RS_9_k141_1319053_length_9096_cov_7.6918	GB_GCA_012523925.1	d__Bacteria	p__Bacillota_A	c__Clostridia	o__Lachnospirales	f__Lachnospiraceae	g__Mobilitalea	s__Mobilitalea sp012523925	iPHoP-RF	91.4	None	NA
L_SY621_8-10_ctg1424568_length_80699_coverage_3_circular_no_1	GB_GCA_012719125.1	d__Bacteria	p__Planctomycetota	c__Planctomycetia	o__Pirellulales	f__Thermoguttaceae	g__JAAYAY01	s__JAAYAY01 sp012719125	blast	93.5	iPHoP-RF;75.70	NA
L_SY631E_8-12_ctg552509_length_49010_coverage_3_circular_no_1	GB_GCA_012719125.1	d__Bacteria	p__Planctomycetota	c__Planctomycetia	o__Pirellulales	f__Thermoguttaceae	g__JAAYAY01	s__JAAYAY01 sp012719125	blast	90.6	iPHoP-RF;72.60	NA
SY623_0-4_k141_2791353_length_8816_cov_45.8461	GB_GCA_012719125.1	d__Bacteria	p__Planctomycetota	c__Planctomycetia	o__Pirellulales	f__Thermoguttaceae	g__JAAYAY01	s__JAAYAY01 sp012719125	blast	91.7	iPHoP-RF;58.20	NA
L_SY621_8-10_ctg1359920_length_31778_coverage_3_circular_no	GB_GCA_012719125.1	d__Bacteria	p__Planctomycetota	c__Planctomycetia	o__Pirellulales	f__Thermoguttaceae	g__JAAYAY01	s__JAAYAY01 sp012719125	blast	96.3	iPHoP-RF;51.50	NA
SY625G_4-8_k141_2872889_length_10972_cov_8.0000	GB_GCA_012727825.1	d__Bacteria	p__Actinomycetota	c__Actinomycetes	o__Actinomycetales	f__Actinomycetaceae	g__Trueperella	s__Trueperella sp012727825	iPHoP-RF	91.8	None	NA
L_SY627I_8-12_ctg884449_length_39401_coverage_2_circular_no_1	GB_GCA_012728855.1	d__Bacteria	p__Planctomycetota	c__Planctomycetia	o__Pirellulales	f__Thermoguttaceae	g__JABWBD01	s__JABWBD01 sp012728855	blast	92.1	iPHoP-RF;73.00	NA
L_SY627I_8-12_ctg886359_length_50691_coverage_2_circular_no_1	GB_GCA_012729015.1	d__Bacteria	p__Planctomycetota	c__Phycisphaerae	o__FEN-1346	f__JAACEH01	g__JAAYDY01	s__JAAYDY01 sp012729015	blast	90.8	None	NA
L_SY621_8-10_ctg1407174_length_46167_coverage_3_circular_no_1	GB_GCA_012729015.1	d__Bacteria	p__Planctomycetota	c__Phycisphaerae	o__FEN-1346	f__JAACEH01	g__JAAYDY01	s__JAAYDY01 sp012729015	blast	90.9	iPHoP-RF;58.20	NA
L_SY627I_8-12_ctg478756_length_5304_coverage_5_circular_no	GB_GCA_012729015.1	d__Bacteria	p__Planctomycetota	c__Phycisphaerae	o__FEN-1346	f__JAACEH01	g__JAAYDY01	s__JAAYDY01 sp012729015	blast	91.6	iPHoP-RF;58.20	NA
SY628I_8-12_k141_1527676_length_7986_cov_19.0000	GB_GCA_012729015.1	d__Bacteria	p__Planctomycetota	c__Phycisphaerae	o__FEN-1346	f__JAACEH01	g__JAAYDY01	s__JAAYDY01 sp012729015	blast	91.3	iPHoP-RF;70.20	NA
L_SY621_8-10_ctg1143794_length_13530_coverage_2_circular_no	GB_GCA_012729675.1	d__Bacteria	p__Planctomycetota	c__Phycisphaerae	o__Sedimentisphaerales	f__Anaerohalosphaeraceae	g__T3Sed10-213	s__T3Sed10-213 sp012729675	blast	93.9	iPHoP-RF;80.60	NA
L_SY622_8-10_ctg1002093_length_28151_coverage_2_circular_no	GB_GCA_012735585.1	d__Bacteria	p__Bacillota_A	c__Clostridia	o__Tissierellales	f__Tissierellaceae	g__JAAYTL01	s__JAAYTL01 sp012735585	iPHoP-RF	92.4	None	NA
SY626D_20-24_k141_522008_length_5175_cov_6.0000	GB_GCA_012744355.1	d__Bacteria	p__Bacillota_A	c__Clostridia	o__Peptostreptococcales	f__Anaerovoracaceae	g__JAAYHV01	s__JAAYHV01 sp012744355	iPHoP-RF	93.7	None	NA
A10_k141_4967090_length_7173_cov_9.1216	GB_GCA_012797815.1	d__Bacteria	p__Chloroflexota	c__Anaerolineae	o__Anaerolineales	f__Anaerolineaceae	g__UBA4781	s__UBA4781 sp012797815	iPHoP-RF	92.1	None	NA
A10_k141_4967090_length_7173_cov_9.1216	GB_GCA_012797975.1	d__Bacteria	p__Chloroflexota	c__Anaerolineae	o__Anaerolineales	f__Anaerolineaceae	g__UBA4781	s__UBA4781 sp012797975	iPHoP-RF	92.1	None	NA
SY624_32-34_k141_4008520_length_6977_cov_8.8120	GB_GCA_012798805.1	d__Bacteria	p__Bacteroidota	c__Bacteroidia	o__Bacteroidales	f__UBA932	g__Bact-11	s__Bact-11 sp012798805	iPHoP-RF	96.4	None	NA
L_SY621_8-10_ctg1179398_length_14728_coverage_2_circular_no	GB_GCA_012798805.1	d__Bacteria	p__Bacteroidota	c__Bacteroidia	o__Bacteroidales	f__UBA932	g__Bact-11	s__Bact-11 sp012798805	iPHoP-RF	94.4	None	NA
RS_9_k141_2026310_length_16220_cov_16.5298	GB_GCA_012799265.1	d__Bacteria	p__Pseudomonadota	c__Alphaproteobacteria	o__Rhizobiales	f__Devosiaceae	g__Devosia	s__Devosia sp012799265	iPHoP-RF	91.4	None	NA
HM_a_3.8_k127_15783_length_12834_cov_174.5691	GB_GCA_012799415.1	d__Bacteria	p__Bacillota_A	c__Clostridia	o__Lachnospirales	f__JAAYNZ01	g__JAAZLH01	s__JAAZLH01 sp012799415	blast	91.9	iPHoP-RF;52.00	NA
L_SY627H_0-4_ctg775864_length_11941_coverage_4_circular_no	GB_GCA_012799935.1	d__Bacteria	p__Bacillota_I	c__Bacilli_A	o__Erysipelotrichales	f__Erysipelotrichaceae	g__UBA1783	s__UBA1783 sp012799935	iPHoP-RF	92.8	None	NA
HM_a_3.8_k127_51989_length_7586_cov_24.9743	GB_GCA_012837615.1	d__Bacteria	p__Bacillota_D	c__Dethiobacteria	o__DTU022	f__UBA8154	g__DUQX01	s__DUQX01 sp012837615	blast	93.4	iPHoP-RF;53.60	NA
QDN-W04B-480_k141_1790504_length_8992_cov_12.8393	GB_GCA_012837935.1	d__Bacteria	p__Bacteroidota	c__Bacteroidia	o__Bacteroidales	f__Paludibacteraceae	g__UPXZ01	s__UPXZ01 sp012837935	iPHoP-RF	91.8	None	NA
L_SY631E_8-12_ctg403465_length_9999_coverage_5_circular_no	GB_GCA_012838945.1	d__Bacteria	p__Bacillota_I	c__Bacilli_A	o__ML615J-28	f__CAG-313	g__DUOG01	s__DUOG01 sp012838945	blast	91.2	iPHoP-RF;67.50	NA
JL_0.14_k141_945816_length_6143_cov_10.0000	GB_GCA_012840445.1	d__Bacteria	p__Bacillota_A	c__Clostridia	o__Oscillospirales	f__Acutalibacteraceae	g__DULI01	s__DULI01 sp012840445	iPHoP-RF	96.1	None	NA
X_6_9_k141_2556732_length_8207_cov_28.1256	GB_GCA_012841425.1	d__Bacteria	p__Bacteroidota	c__Bacteroidia	o__Bacteroidales	f__Dysgonomonadaceae	g__Proteiniphilum	s__Proteiniphilum sp012841425	iPHoP-RF	92.4	None	NA
L_SY627H_0-4_ctg826387_length_13140_coverage_4_circular_no	GB_GCA_012841425.1	d__Bacteria	p__Bacteroidota	c__Bacteroidia	o__Bacteroidales	f__Dysgonomonadaceae	g__Proteiniphilum	s__Proteiniphilum sp012841425	iPHoP-RF	91.8	None	NA
L_SY621_8-10_ctg1426837_length_94773_coverage_5_circular_no_2	GB_GCA_012910725.1	d__Archaea	p__Halobacteriota	c__Methanosarcinia	o__Methanosarcinales	f__EX4572-44	g__Ethanoperedens	s__Ethanoperedens thermophilum	blast	91.7	iPHoP-RF;65.10	NA
RS_3_k141_5858944_length_5030_cov_8.9411_1	GB_GCA_012910725.1	d__Archaea	p__Halobacteriota	c__Methanosarcinia	o__Methanosarcinales	f__EX4572-44	g__Ethanoperedens	s__Ethanoperedens thermophilum	iPHoP-RF	92.8	None	NA
L_SY627H_0-4_ctg870657_length_16961_coverage_2_circular_no	GB_GCA_012959845.1	d__Archaea	p__Thermoplasmatota	c__Poseidoniia	o__Poseidoniales	f__Poseidoniaceae	g__MGIIa-L1	s__MGIIa-L1 sp012959845	iPHoP-RF	93.7	None	NA
P4_k141_488885_length_33027_cov_10.0000	GB_GCA_012960115.1	d__Bacteria	p__Pseudomonadota	c__Gammaproteobacteria	o__Pseudomonadales	f__Porticoccaceae	g__HTCC2207	s__HTCC2207 sp012960115	iPHoP-RF	92.1	None	NA
L_SY626D_8-10_ctg340945_length_4173640_coverage_142_circular_yes_1	GB_GCA_012960135.1	d__Bacteria	p__Pseudomonadota	c__Gammaproteobacteria	o__Methylococcales	f__Methylomonadaceae	g__Methyloprofundus	s__Methyloprofundus sp012960135	blast	91	iPHoP-RF;84.50	NA
L_SY631E_8-12_ctg492633_length_20100_coverage_3_circular_no	GB_GCA_012960135.1	d__Bacteria	p__Pseudomonadota	c__Gammaproteobacteria	o__Methylococcales	f__Methylomonadaceae	g__Methyloprofundus	s__Methyloprofundus sp012960135	iPHoP-RF	90.5	None	NA
Haima1_GDNA17_k141_2856863_length_12446_cov_6.0000	GB_GCA_012960135.1	d__Bacteria	p__Pseudomonadota	c__Gammaproteobacteria	o__Methylococcales	f__Methylomonadaceae	g__Methyloprofundus	s__Methyloprofundus sp012960135	iPHoP-RF	95.1	None	NA
L_SY631E_8-12_ctg318255_length_5979_coverage_3_circular_no	GB_GCA_012960135.1	d__Bacteria	p__Pseudomonadota	c__Gammaproteobacteria	o__Methylococcales	f__Methylomonadaceae	g__Methyloprofundus	s__Methyloprofundus sp012960135	iPHoP-RF	90.1	None	NA
L_SY627H_0-4_ctg590076_length_6332_coverage_2_circular_no	GB_GCA_012960135.1	d__Bacteria	p__Pseudomonadota	c__Gammaproteobacteria	o__Methylococcales	f__Methylomonadaceae	g__Methyloprofundus	s__Methyloprofundus sp012960135	iPHoP-RF	90.1	None	NA
SY630D_12-14_k141_2626705_length_6001_cov_14.4186	GB_GCA_012960135.1	d__Bacteria	p__Pseudomonadota	c__Gammaproteobacteria	o__Methylococcales	f__Methylomonadaceae	g__Methyloprofundus	s__Methyloprofundus sp012960135	iPHoP-RF	90.5	None	NA
L_SY627H_0-4_ctg547355_length_6287_coverage_2_circular_no	GB_GCA_012960135.1	d__Bacteria	p__Pseudomonadota	c__Gammaproteobacteria	o__Methylococcales	f__Methylomonadaceae	g__Methyloprofundus	s__Methyloprofundus sp012960135	iPHoP-RF	92.4	None	NA
SY624_4-8_k141_1788723_length_43364_cov_49.0000	GB_GCA_012960135.1	d__Bacteria	p__Pseudomonadota	c__Gammaproteobacteria	o__Methylococcales	f__Methylomonadaceae	g__Methyloprofundus	s__Methyloprofundus sp012960135	blast	93.8	None	NA
RS_11_k141_1784801_length_5739_cov_6.0000	GB_GCA_012960135.1	d__Bacteria	p__Pseudomonadota	c__Gammaproteobacteria	o__Methylococcales	f__Methylomonadaceae	g__Methyloprofundus	s__Methyloprofundus sp012960135	iPHoP-RF	93.4	None	NA
L_SY621_8-10_ctg1291444_length_16653_coverage_3_circular_no	GB_GCA_012960135.1	d__Bacteria	p__Pseudomonadota	c__Gammaproteobacteria	o__Methylococcales	f__Methylomonadaceae	g__Methyloprofundus	s__Methyloprofundus sp012960135	iPHoP-RF	97.1	None	NA
W_HS_BW_3_contigs_1000bp_new_k141_454060_length_18635_cov_10.0000	GB_GCA_012960465.1	d__Bacteria	p__Pseudomonadota	c__Alphaproteobacteria	o__Rhodospirillales_A	f__UBA2165	g__TMED23	s__TMED23 sp012960465	blast	92.9	iPHoP-RF;50.90	NA
W_HM_DH6_contigs_1000bp_new_k141_59173_length_7042_cov_183.8434	GB_GCA_012960465.1	d__Bacteria	p__Pseudomonadota	c__Alphaproteobacteria	o__Rhodospirillales_A	f__UBA2165	g__TMED23	s__TMED23 sp012960465	blast	95	None	NA
W_HS_BW_3_contigs_1000bp_new_k141_1534631_length_62445_cov_12.5167_1	GB_GCA_012960845.1	d__Bacteria	p__Planctomycetota	c__UBA8108	o__UBA1146	f__UBA1146	g__QNYK01	s__QNYK01 sp012960845	blast	94.3	iPHoP-RF;51.50	NA
W_NS_BW_4_contigs_1000bp_new_k141_1044782_length_22498_cov_9.0000	GB_GCA_012960845.1	d__Bacteria	p__Planctomycetota	c__UBA8108	o__UBA1146	f__UBA1146	g__QNYK01	s__QNYK01 sp012960845	blast	94.3	iPHoP-RF;67.50	NA
L_SY621_8-10_ctg1211477_length_14817_coverage_2_circular_no	GB_GCA_012960925.1	d__Bacteria	p__Nitrospirota	c__Nitrospiria	o__SBBL01	f__JAADHI01	g__DUAG01	s__DUAG01 sp012960925	blast	92.3	None	NA
SY621_16-20_k141_1541167_length_14136_cov_19.2069_1	GB_GCA_012961645.1	d__Archaea	p__Halobacteriota	c__Methanosarcinia	o__Methanosarcinales	f__Methanogasteraceae	g__Methanogaster	s__Methanogaster sp012961645	iPHoP-RF	90.1	None	NA
L_SY622_8-10_ctg891566_length_13571_coverage_8_circular_no	GB_GCA_012961645.1	d__Archaea	p__Halobacteriota	c__Methanosarcinia	o__Methanosarcinales	f__Methanogasteraceae	g__Methanogaster	s__Methanogaster sp012961645	iPHoP-RF	94.7	None	NA
L_SY622_8-10_ctg938237_length_14027_coverage_5_circular_no	GB_GCA_012961645.1	d__Archaea	p__Halobacteriota	c__Methanosarcinia	o__Methanosarcinales	f__Methanogasteraceae	g__Methanogaster	s__Methanogaster sp012961645	iPHoP-RF	93.4	None	NA
L_SY627I_8-12_ctg760109_length_14368_coverage_2_circular_no	GB_GCA_012961645.1	d__Archaea	p__Halobacteriota	c__Methanosarcinia	o__Methanosarcinales	f__Methanogasteraceae	g__Methanogaster	s__Methanogaster sp012961645	iPHoP-RF	94.7	None	NA
S11_6_k141_1428645_length_45804_cov_13.0000	GB_GCA_012961645.1	d__Archaea	p__Halobacteriota	c__Methanosarcinia	o__Methanosarcinales	f__Methanogasteraceae	g__Methanogaster	s__Methanogaster sp012961645	iPHoP-RF	91.8	None	NA
L_SY627I_8-12_ctg805571_length_16159_coverage_6_circular_no	GB_GCA_012961645.1	d__Archaea	p__Halobacteriota	c__Methanosarcinia	o__Methanosarcinales	f__Methanogasteraceae	g__Methanogaster	s__Methanogaster sp012961645	iPHoP-RF	95.1	None	NA
L_SY627H_0-4_ctg954008_length_26062_coverage_5_circular_no	GB_GCA_012961645.1	d__Archaea	p__Halobacteriota	c__Methanosarcinia	o__Methanosarcinales	f__Methanogasteraceae	g__Methanogaster	s__Methanogaster sp012961645	iPHoP-RF	95.1	None	NA
L_SY622_8-10_ctg1052156_length_41525_coverage_5_circular_yes	GB_GCA_012961645.1	d__Archaea	p__Halobacteriota	c__Methanosarcinia	o__Methanosarcinales	f__Methanogasteraceae	g__Methanogaster	s__Methanogaster sp012961645	iPHoP-RF	92.8	None	NA
RS_11_k141_4069653_length_13907_cov_16.9369	GB_GCA_012961645.1	d__Archaea	p__Halobacteriota	c__Methanosarcinia	o__Methanosarcinales	f__Methanogasteraceae	g__Methanogaster	s__Methanogaster sp012961645	iPHoP-RF	94.4	None	NA
A9_k141_2037951_length_9653_cov_13.0693	GB_GCA_012961645.1	d__Archaea	p__Halobacteriota	c__Methanosarcinia	o__Methanosarcinales	f__Methanogasteraceae	g__Methanogaster	s__Methanogaster sp012961645	iPHoP-RF	92.4	None	NA
SY628I_20-22_k141_970055_length_16438_cov_28.8723	GB_GCA_012961645.1	d__Archaea	p__Halobacteriota	c__Methanosarcinia	o__Methanosarcinales	f__Methanogasteraceae	g__Methanogaster	s__Methanogaster sp012961645	iPHoP-RF	95.4	None	NA
L_SY622_8-10_ctg979372_length_18148_coverage_6_circular_no	GB_GCA_012961645.1	d__Archaea	p__Halobacteriota	c__Methanosarcinia	o__Methanosarcinales	f__Methanogasteraceae	g__Methanogaster	s__Methanogaster sp012961645	iPHoP-RF	95.4	None	NA
GA-1_k141_663574_length_8522_cov_4.0000	GB_GCA_012961645.1	d__Archaea	p__Halobacteriota	c__Methanosarcinia	o__Methanosarcinales	f__Methanogasteraceae	g__Methanogaster	s__Methanogaster sp012961645	iPHoP-RF	93.1	None	NA
L_SY621_8-10_ctg1274174_length_17177_coverage_3_circular_no	GB_GCA_012961645.1	d__Archaea	p__Halobacteriota	c__Methanosarcinia	o__Methanosarcinales	f__Methanogasteraceae	g__Methanogaster	s__Methanogaster sp012961645	iPHoP-RF	96.7	None	NA
L_SY621_8-10_ctg1160794_length_11368_coverage_3_circular_no	GB_GCA_012961645.1	d__Archaea	p__Halobacteriota	c__Methanosarcinia	o__Methanosarcinales	f__Methanogasteraceae	g__Methanogaster	s__Methanogaster sp012961645	iPHoP-RF	96.4	None	NA
SY623_4-8_k141_3010257_length_34118_cov_20.3587	GB_GCA_012961645.1	d__Archaea	p__Halobacteriota	c__Methanosarcinia	o__Methanosarcinales	f__Methanogasteraceae	g__Methanogaster	s__Methanogaster sp012961645	iPHoP-RF	90.8	None	NA
A4_k141_1370174_length_28784_cov_17.7603	GB_GCA_012961645.1	d__Archaea	p__Halobacteriota	c__Methanosarcinia	o__Methanosarcinales	f__Methanogasteraceae	g__Methanogaster	s__Methanogaster sp012961645	iPHoP-RF	94.4	None	NA
L_SY621_8-10_ctg1286276_length_21186_coverage_8_circular_no	GB_GCA_012961645.1	d__Archaea	p__Halobacteriota	c__Methanosarcinia	o__Methanosarcinales	f__Methanogasteraceae	g__Methanogaster	s__Methanogaster sp012961645	iPHoP-RF	92.1	None	NA
L_SY622_8-10_ctg989119_length_25054_coverage_14_circular_no	GB_GCA_012961645.1	d__Archaea	p__Halobacteriota	c__Methanosarcinia	o__Methanosarcinales	f__Methanogasteraceae	g__Methanogaster	s__Methanogaster sp012961645	iPHoP-RF	96.1	None	NA
JL_0.14_k141_728667_length_7534_cov_51.8823	GB_GCA_012961645.1	d__Archaea	p__Halobacteriota	c__Methanosarcinia	o__Methanosarcinales	f__Methanogasteraceae	g__Methanogaster	s__Methanogaster sp012961645	iPHoP-RF	96.1	None	NA
SY628I_0-4_k141_467842_length_52231_cov_95.0098	GB_GCA_012961645.1	d__Archaea	p__Halobacteriota	c__Methanosarcinia	o__Methanosarcinales	f__Methanogasteraceae	g__Methanogaster	s__Methanogaster sp012961645	iPHoP-RF	93.4	None	NA
L_SY622_8-10_ctg917826_length_13523_coverage_5_circular_no	GB_GCA_012961645.1	d__Archaea	p__Halobacteriota	c__Methanosarcinia	o__Methanosarcinales	f__Methanogasteraceae	g__Methanogaster	s__Methanogaster sp012961645	iPHoP-RF	93.4	None	NA
L_SY622_8-10_ctg868921_length_12415_coverage_2_circular_no	GB_GCA_012961645.1	d__Archaea	p__Halobacteriota	c__Methanosarcinia	o__Methanosarcinales	f__Methanogasteraceae	g__Methanogaster	s__Methanogaster sp012961645	iPHoP-RF	96.1	None	NA
L_SY621_8-10_ctg1266644_length_13106_coverage_2_circular_no	GB_GCA_012961645.1	d__Archaea	p__Halobacteriota	c__Methanosarcinia	o__Methanosarcinales	f__Methanogasteraceae	g__Methanogaster	s__Methanogaster sp012961645	iPHoP-RF	90.8	None	NA
A3_k141_2515927_length_10907_cov_4.9918	GB_GCA_012961645.1	d__Archaea	p__Halobacteriota	c__Methanosarcinia	o__Methanosarcinales	f__Methanogasteraceae	g__Methanogaster	s__Methanogaster sp012961645	iPHoP-RF	96.1	None	NA
A9_k141_3242129_length_20359_cov_7.0000	GB_GCA_012961645.1	d__Archaea	p__Halobacteriota	c__Methanosarcinia	o__Methanosarcinales	f__Methanogasteraceae	g__Methanogaster	s__Methanogaster sp012961645	iPHoP-RF	93.7	None	NA
RS_12_k141_1109506_length_19486_cov_15.0000	GB_GCA_012961645.1	d__Archaea	p__Halobacteriota	c__Methanosarcinia	o__Methanosarcinales	f__Methanogasteraceae	g__Methanogaster	s__Methanogaster sp012961645	iPHoP-RF	91.1	None	NA
L_SY627I_8-12_ctg825990_length_15812_coverage_2_circular_no	GB_GCA_012961645.1	d__Archaea	p__Halobacteriota	c__Methanosarcinia	o__Methanosarcinales	f__Methanogasteraceae	g__Methanogaster	s__Methanogaster sp012961645	iPHoP-RF	90.5	None	NA
SY627H_12-16_k141_1472760_length_9892_cov_12.3549	GB_GCA_012961645.1	d__Archaea	p__Halobacteriota	c__Methanosarcinia	o__Methanosarcinales	f__Methanogasteraceae	g__Methanogaster	s__Methanogaster sp012961645	iPHoP-RF	93.4	None	NA
P17_k141_1118335_length_8500_cov_10.3053	GB_GCA_012961655.1	d__Bacteria	p__Poribacteria	c__WGA-4E	o__DTYX01	f__DTYX01	g__DTYX01	s__DTYX01 sp012961655	blast	93.8	iPHoP-RF;58.70	NA
W_NS_BW_5_contigs_1000bp_new_k141_374193_length_7518_cov_31.9325	GB_GCA_012964665.1	d__Bacteria	p__Marinisomatota	c__Marinisomatia	o__Marinisomatales	f__TCS55	g__TCS55	s__TCS55 sp012964665	blast	93.4	iPHoP-RF;85.70	NA
SY626-W_contigs_1000bp_new_k141_1607787_length_5285_cov_354.1822	GB_GCA_012965425.1	d__Bacteria	p__Pseudomonadota	c__Gammaproteobacteria	o__Methylococcales	f__Methylomonadaceae	g__OPU3-GD-OMZ	s__OPU3-GD-OMZ sp012965425	blast	93.3	None	NA
RS_12_k141_2804912_length_5192_cov_27.1051	GB_GCA_012965485.1	d__Bacteria	p__Chloroflexota	c__Dehalococcoidia	o__SAR202	f__UBA826	g__UBA11996	s__UBA11996 sp012965485	iPHoP-RF	92.1	None	NA
SY630D_4-6_k141_4767188_length_5172_cov_15.0000	GB_GCA_012965955.1	d__Bacteria	p__Bacteroidota	c__Bacteroidia	o__Flavobacteriales	f__NORP154	g__GCA-2400975	s__GCA-2400975 sp012965955	iPHoP-RF	93.1	None	NA
E29_k141_64904_length_7553_cov_4.0000	GB_GCA_012965955.1	d__Bacteria	p__Bacteroidota	c__Bacteroidia	o__Flavobacteriales	f__NORP154	g__GCA-2400975	s__GCA-2400975 sp012965955	iPHoP-RF	91.1	None	NA
L_SY621_8-10_ctg1210045_length_16129_coverage_2_circular_no	GB_GCA_012974295.1	d__Bacteria	p__Chloroflexota	c__Dehalococcoidia	o__E44-bin15	f__E44-bin15	g__JAAXQM01	s__JAAXQM01 sp012974295	blast	92.8	iPHoP-RF;66.30	NA
RS_5_k141_6037465_length_45355_cov_14.8260	GB_GCA_012974315.1	d__Bacteria	p__Desulfobacterota	c__Desulfobulbia	o__Desulfobulbales	f__BM004	g__BM004	s__BM004 sp012974315	blast	93.4	None	NA
L_SY626D_8-10_ctg274006_length_11456_coverage_2_circular_no	GB_GCA_013001045.1	d__Bacteria	p__Pseudomonadota	c__Gammaproteobacteria	o__Woeseiales	f__Woeseiaceae	g__UBA1847	s__UBA1847 sp013001045	blast	93.3	iPHoP-RF;92.40	NA
Haima1_GDNA18_k141_2749439_length_6380_cov_5.0000	GB_GCA_013002225.1	d__Bacteria	p__Bacteroidota	c__Bacteroidia	o__Flavobacteriales	f__Flavobacteriaceae	g__Winogradskyella	s__Winogradskyella sp013002225	blast	92.7	iPHoP-RF;53.80	NA
L_SY631E_8-12_ctg516856_length_24549_coverage_3_circular_no	GB_GCA_013002265.1	d__Archaea	p__Thermoproteota	c__Nitrososphaeria	o__Nitrososphaerales	f__Nitrosopumilaceae	g__Nitrosopumilus	s__Nitrosopumilus sp013002265	iPHoP-RF	94.7	None	NA
SY624_32-34_k141_2293978_length_6577_cov_7.0000	GB_GCA_013002265.1	d__Archaea	p__Thermoproteota	c__Nitrososphaeria	o__Nitrososphaerales	f__Nitrosopumilaceae	g__Nitrosopumilus	s__Nitrosopumilus sp013002265	iPHoP-RF	92.8	None	NA
SY624_20-24_k141_1215083_length_5244_cov_6.0000	GB_GCA_013002625.1	d__Bacteria	p__Bacteroidota	c__Bacteroidia	o__Chitinophagales	f__Saprospiraceae	g__RFSX01	s__RFSX01 sp013002625	iPHoP-RF	90.8	None	NA
L_SY626D_8-10_ctg293381_length_16739_coverage_4_circular_no	GB_GCA_013042835.1	d__Bacteria	p__Pseudomonadota	c__Gammaproteobacteria	o__Xanthomonadales	f__SZUA-36	g__SZUA-36	s__SZUA-36 sp013042835	iPHoP-RF	95.7	None	NA
L_SY621_8-10_ctg932502_length_7883_coverage_4_circular_no	GB_GCA_013042835.1	d__Bacteria	p__Pseudomonadota	c__Gammaproteobacteria	o__Xanthomonadales	f__SZUA-36	g__SZUA-36	s__SZUA-36 sp013042835	iPHoP-RF	90.8	None	NA
L_SY626D_8-10_ctg301105_length_16577_coverage_5_circular_no	GB_GCA_013042835.1	d__Bacteria	p__Pseudomonadota	c__Gammaproteobacteria	o__Xanthomonadales	f__SZUA-36	g__SZUA-36	s__SZUA-36 sp013042835	iPHoP-RF	94.4	None	NA
RS_16_k141_1318086_length_9743_cov_23.0000	GB_GCA_013114705.1	d__Archaea	p__Thermoproteota	c__Nitrososphaeria	o__Nitrososphaerales	f__Nitrososphaeraceae	g__Nitrosocosmicus	s__Nitrosocosmicus sp013114705	iPHoP-RF	94.1	None	NA
L_SY627H_8-12_ctg612997_length_29642_coverage_3_circular_no_1	GB_GCA_013138555.1	d__Bacteria	p__Pseudomonadota	c__Gammaproteobacteria	o__Methylococcales	f__Methylomonadaceae	g__Methyloprofundus	s__Methyloprofundus sp013138555	blast	93.9	iPHoP-RF;51.50	NA
SY628I_0-4_k141_1897896_length_5940_cov_8.9696	GB_GCA_013138555.1	d__Bacteria	p__Pseudomonadota	c__Gammaproteobacteria	o__Methylococcales	f__Methylomonadaceae	g__Methyloprofundus	s__Methyloprofundus sp013138555	iPHoP-RF	95.1	None	NA
L_SY627H_0-4_ctg819054_length_10725_coverage_4_circular_no	GB_GCA_013138555.1	d__Bacteria	p__Pseudomonadota	c__Gammaproteobacteria	o__Methylococcales	f__Methylomonadaceae	g__Methyloprofundus	s__Methyloprofundus sp013138555	blast	93.9	iPHoP-RF;60.90	NA
SY631E_12-16_k141_3636431_length_5715_cov_10.0000	GB_GCA_013138555.1	d__Bacteria	p__Pseudomonadota	c__Gammaproteobacteria	o__Methylococcales	f__Methylomonadaceae	g__Methyloprofundus	s__Methyloprofundus sp013138555	iPHoP-RF	94.4	None	NA
L_SY627H_0-4_ctg924467_length_22241_coverage_3_circular_no	GB_GCA_013138555.1	d__Bacteria	p__Pseudomonadota	c__Gammaproteobacteria	o__Methylococcales	f__Methylomonadaceae	g__Methyloprofundus	s__Methyloprofundus sp013138555	iPHoP-RF	90.5	None	NA
SY630D_10-12_k141_1025717_length_9107_cov_14.8142	GB_GCA_013138555.1	d__Bacteria	p__Pseudomonadota	c__Gammaproteobacteria	o__Methylococcales	f__Methylomonadaceae	g__Methyloprofundus	s__Methyloprofundus sp013138555	blast	93.7	iPHoP-RF;91.10	NA
P14_k141_4862380_length_8716_cov_13.0000	GB_GCA_013138555.1	d__Bacteria	p__Pseudomonadota	c__Gammaproteobacteria	o__Methylococcales	f__Methylomonadaceae	g__Methyloprofundus	s__Methyloprofundus sp013138555	blast	92	iPHoP-RF;86.00	NA
L_SY627H_8-12_ctg577946_length_18975_coverage_3_circular_no	GB_GCA_013138555.1	d__Bacteria	p__Pseudomonadota	c__Gammaproteobacteria	o__Methylococcales	f__Methylomonadaceae	g__Methyloprofundus	s__Methyloprofundus sp013138555	blast	93.9	iPHoP-RF;65.60	NA
SY631E_16-20_k141_340955_length_14440_cov_86.2242	GB_GCA_013138555.1	d__Bacteria	p__Pseudomonadota	c__Gammaproteobacteria	o__Methylococcales	f__Methylomonadaceae	g__Methyloprofundus	s__Methyloprofundus sp013138555	blast	93.3	iPHoP-RF;88.20	NA
SY625G_16-20_k141_1579757_length_5846_cov_6.0000	GB_GCA_013138595.1	d__Bacteria	p__Pseudomonadota	c__Gammaproteobacteria	o__Methylococcales	f__Methylomonadaceae	g__Methyloprofundus	s__Methyloprofundus sp013138595	iPHoP-RF	96.7	None	NA
L_SY621_8-10_ctg1433537_length_2392838_coverage_15_circular_no_1	GB_GCA_013138655.1	d__Bacteria	p__Desulfobacterota	c__Desulfuromonadia	o__Desulfuromonadales	f__Geopsychrobacteraceae	g__Malonomonas	s__Malonomonas sp013138655	blast	93.3	iPHoP-RF;51.20	NA
SY626D_28-32_k141_1872410_length_8567_cov_7.0000	GB_GCA_013138655.1	d__Bacteria	p__Desulfobacterota	c__Desulfuromonadia	o__Desulfuromonadales	f__Geopsychrobacteraceae	g__Malonomonas	s__Malonomonas sp013138655	iPHoP-RF	92.8	None	NA
SY624_24-28_k141_99978_length_8332_cov_9.0000	GB_GCA_013138655.1	d__Bacteria	p__Desulfobacterota	c__Desulfuromonadia	o__Desulfuromonadales	f__Geopsychrobacteraceae	g__Malonomonas	s__Malonomonas sp013138655	blast	92.2	None	NA
A3_k141_3273715_length_6465_cov_6.0000	GB_GCA_013138655.1	d__Bacteria	p__Desulfobacterota	c__Desulfuromonadia	o__Desulfuromonadales	f__Geopsychrobacteraceae	g__Malonomonas	s__Malonomonas sp013138655	blast	93.3	iPHoP-RF;76.10	NA
E29_k141_1104186_length_14911_cov_5.9655	GB_GCA_013138655.1	d__Bacteria	p__Desulfobacterota	c__Desulfuromonadia	o__Desulfuromonadales	f__Geopsychrobacteraceae	g__Malonomonas	s__Malonomonas sp013138655	blast	93.2	iPHoP-RF;75.20	NA
L_SY621_8-10_ctg1288415_length_17253_coverage_3_circular_no	GB_GCA_013138655.1	d__Bacteria	p__Desulfobacterota	c__Desulfuromonadia	o__Desulfuromonadales	f__Geopsychrobacteraceae	g__Malonomonas	s__Malonomonas sp013138655	blast	93.6	iPHoP-RF;72.60	NA
HYDEE_5_k141_345979_length_6528_cov_10.2691	GB_GCA_013138655.1	d__Bacteria	p__Desulfobacterota	c__Desulfuromonadia	o__Desulfuromonadales	f__Geopsychrobacteraceae	g__Malonomonas	s__Malonomonas sp013138655	blast	92	iPHoP-RF;73.70	NA
HYDEE_2_k141_544761_length_5904_cov_8.0000	GB_GCA_013138655.1	d__Bacteria	p__Desulfobacterota	c__Desulfuromonadia	o__Desulfuromonadales	f__Geopsychrobacteraceae	g__Malonomonas	s__Malonomonas sp013138655	blast	93.3	iPHoP-RF;73.50	NA
LS6045_0.21_k141_30627_length_21260_cov_103.9657	GB_GCA_013138675.1	d__Bacteria	p__Pseudomonadota	c__Gammaproteobacteria	o__Woeseiales	f__Woeseiaceae	g__JAACFB01	s__JAACFB01 sp013138675	blast	91.2	None	NA
RS_3_k141_1996166_length_17325_cov_7.0000	GB_GCA_013138675.1	d__Bacteria	p__Pseudomonadota	c__Gammaproteobacteria	o__Woeseiales	f__Woeseiaceae	g__JAACFB01	s__JAACFB01 sp013138675	blast	91.2	iPHoP-RF;73.20	NA
RS_1_k141_5116130_length_21978_cov_11.0000	GB_GCA_013138705.1	d__Bacteria	p__Desulfobacterota	c__Dissulfuribacteria	o__Dissulfuribacterales	f__UBA3076	g__UBA3076	s__UBA3076 sp013138705	blast	92	None	Seep-SRB2
SB_S6_k141_795966_length_66981_cov_23.8270	GB_GCA_013138735.1	d__Bacteria	p__Bacteroidota	c__Bacteroidia	o__Flavobacteriales	f__Crocinitomicaceae	g__Crocinitomix	s__Crocinitomix sp013138735	CRISPR	93.3	iPHoP-RF;59.20	NA
L_SY627H_0-4_ctg806342_length_9634_coverage_3_circular_no	GB_GCA_013138735.1	d__Bacteria	p__Bacteroidota	c__Bacteroidia	o__Flavobacteriales	f__Crocinitomicaceae	g__Crocinitomix	s__Crocinitomix sp013138735	blast	91.7	iPHoP-RF;85.70	NA
L_SY627H_8-12_ctg629499_length_45210_coverage_3_circular_no_1	GB_GCA_013138755.1	d__Bacteria	p__Pseudomonadota	c__Gammaproteobacteria	o__SZUA-229	f__SZUA-229	g__GCA-2746365	s__GCA-2746365 sp013138755	blast	91	iPHoP-RF;82.80	NA
L_SY621_8-10_ctg1426731_length_96156_coverage_4_circular_no	GB_GCA_013138755.1	d__Bacteria	p__Pseudomonadota	c__Gammaproteobacteria	o__SZUA-229	f__SZUA-229	g__GCA-2746365	s__GCA-2746365 sp013138755	blast	91.8	iPHoP-RF;74.80	NA
SY628I_0-4_k141_4338160_length_6656_cov_10.3900	GB_GCA_013138755.1	d__Bacteria	p__Pseudomonadota	c__Gammaproteobacteria	o__SZUA-229	f__SZUA-229	g__GCA-2746365	s__GCA-2746365 sp013138755	iPHoP-RF	90.8	None	NA
RS_10_k141_3006032_length_5753_cov_13.8917	GB_GCA_013138765.1	d__Archaea	p__EX4484-52	c__EX4484-52	o__EX4484-52	f__GLR71	g__GLR71	s__GLR71 sp013138765	blast	93.6	iPHoP-RF;74.10	NA
HYDEE_5_k141_902494_length_6796_cov_7.0000	GB_GCA_013138805.1	d__Archaea	p__EX4484-52	c__EX4484-52	o__EX4484-52	f__GLR71	g__GLR71	s__GLR71 sp013138805	blast	94.8	iPHoP-RF;79.50	NA
RS_6_k141_3026570_length_96728_cov_17.0000	GB_GCA_013138805.1	d__Archaea	p__EX4484-52	c__EX4484-52	o__EX4484-52	f__GLR71	g__GLR71	s__GLR71 sp013138805	blast	95.3	iPHoP-RF;69.10	NA
L_SY627H_0-4_ctg580961_length_5522_coverage_4_circular_no	GB_GCA_013138865.1	d__Bacteria	p__Campylobacterota	c__Campylobacteria	o__Campylobacterales	f__Sulfurimonadaceae	g__GLR69	s__GLR69 sp013138865	blast	92.7	None	NA
SY625G_16-20_k141_169300_length_6844_cov_9.0000	GB_GCA_013138975.1	d__Bacteria	p__Bacteroidota	c__Bacteroidia	o__Bacteroidales	f__UBA12077	g__UBA12077	s__UBA12077 sp013138975	blast	93.9	iPHoP-RF;90.10	NA
L_SY631E_8-12_ctg508564_length_21445_coverage_3_circular_no	GB_GCA_013138975.1	d__Bacteria	p__Bacteroidota	c__Bacteroidia	o__Bacteroidales	f__UBA12077	g__UBA12077	s__UBA12077 sp013138975	blast	91.2	iPHoP-RF;87.60	NA
RS_10_k141_1029618_length_14029_cov_8.0000	GB_GCA_013139135.1	d__Bacteria	p__Bacillota_I	c__Bacilli_A	o__Mycoplasmatales	f__Hepatoplasmataceae	g__Tyloplasma	s__Tyloplasma sp013139135	blast	96.2	iPHoP-RF;61.10	NA
L_SY626D_8-10_ctg302711_length_21888_coverage_2_circular_no_1	GB_GCA_013139345.1	d__Bacteria	p__Pseudomonadota	c__Gammaproteobacteria	o__Nitrosococcales	f__Methylophagaceae	g__GCA-002733105	s__GCA-002733105 sp013139345	iPHoP-RF	97.1	None	NA
SY626D_16-20_k141_2201762_length_13358_cov_11.0000	GB_GCA_013139345.1	d__Bacteria	p__Pseudomonadota	c__Gammaproteobacteria	o__Nitrosococcales	f__Methylophagaceae	g__GCA-002733105	s__GCA-002733105 sp013139345	iPHoP-RF	96.1	None	NA
L_SY631E_8-12_ctg546652_length_47019_coverage_4_circular_no	GB_GCA_013139345.1	d__Bacteria	p__Pseudomonadota	c__Gammaproteobacteria	o__Nitrosococcales	f__Methylophagaceae	g__GCA-002733105	s__GCA-002733105 sp013139345	blast	93.3	iPHoP-RF;71.70	NA
SY624_4-8_k141_3688805_length_20813_cov_10.9590	GB_GCA_013139345.1	d__Bacteria	p__Pseudomonadota	c__Gammaproteobacteria	o__Nitrosococcales	f__Methylophagaceae	g__GCA-002733105	s__GCA-002733105 sp013139345	iPHoP-RF	97.1	None	NA
SY626D_4-8_k141_1162817_length_13281_cov_57.8486	GB_GCA_013139345.1	d__Bacteria	p__Pseudomonadota	c__Gammaproteobacteria	o__Nitrosococcales	f__Methylophagaceae	g__GCA-002733105	s__GCA-002733105 sp013139345	iPHoP-RF	94.7	None	NA
RS_3_k141_1386080_length_7696_cov_7.5697	GB_GCA_013139345.1	d__Bacteria	p__Pseudomonadota	c__Gammaproteobacteria	o__Nitrosococcales	f__Methylophagaceae	g__GCA-002733105	s__GCA-002733105 sp013139345	iPHoP-RF	95.4	None	NA
SY624_8-12_k141_466210_length_7071_cov_21.1488	GB_GCA_013139345.1	d__Bacteria	p__Pseudomonadota	c__Gammaproteobacteria	o__Nitrosococcales	f__Methylophagaceae	g__GCA-002733105	s__GCA-002733105 sp013139345	iPHoP-RF	91.4	None	NA
SY630D_0-2_k141_5558577_length_6733_cov_9.8507	GB_GCA_013139345.1	d__Bacteria	p__Pseudomonadota	c__Gammaproteobacteria	o__Nitrosococcales	f__Methylophagaceae	g__GCA-002733105	s__GCA-002733105 sp013139345	iPHoP-RF	93.4	None	NA
L_SY621_8-10_ctg1206637_length_14308_coverage_2_circular_no	GB_GCA_013139395.1	d__Bacteria	p__Pseudomonadota	c__Gammaproteobacteria	o__GRL18	f__GRL18	g__GRL18	s__GRL18 sp013139395	blast	90.6	iPHoP-RF;72.60	NA
Haima1_GDNA18_k141_1134395_length_6363_cov_5.9269	GB_GCA_013139395.1	d__Bacteria	p__Pseudomonadota	c__Gammaproteobacteria	o__GRL18	f__GRL18	g__GRL18	s__GRL18 sp013139395	blast	90.8	iPHoP-RF;88.20	NA
L_SY631E_8-12_ctg442284_length_10694_coverage_3_circular_no	GB_GCA_013139395.1	d__Bacteria	p__Pseudomonadota	c__Gammaproteobacteria	o__GRL18	f__GRL18	g__GRL18	s__GRL18 sp013139395	blast	93.9	iPHoP-RF;73.00	NA
L_SY627I_8-12_ctg617697_length_7615_coverage_2_circular_no	GB_GCA_013139395.1	d__Bacteria	p__Pseudomonadota	c__Gammaproteobacteria	o__GRL18	f__GRL18	g__GRL18	s__GRL18 sp013139395	blast	93	iPHoP-RF;77.30	NA
L_SY631E_8-12_ctg430350_length_10250_coverage_3_circular_no	GB_GCA_013139395.1	d__Bacteria	p__Pseudomonadota	c__Gammaproteobacteria	o__GRL18	f__GRL18	g__GRL18	s__GRL18 sp013139395	blast	92.2	iPHoP-RF;92.10	NA
SY627H_0-4_k141_1743748_length_8627_cov_18.0000	GB_GCA_013139395.1	d__Bacteria	p__Pseudomonadota	c__Gammaproteobacteria	o__GRL18	f__GRL18	g__GRL18	s__GRL18 sp013139395	blast	91.5	iPHoP-RF;56.80	NA
SY621_4-8_k141_1683265_length_5803_cov_10.0000_1	GB_GCA_013139415.1	d__Bacteria	p__Desulfobacterota	c__Desulfobulbia	o__Desulfobulbales	f__Desulfocapsaceae	g__Desulforhopalus	s__Desulforhopalus sp013139415	blast	92.9	None	NA
L_SY621_8-10_ctg1120834_length_9684_coverage_4_circular_no	GB_GCA_013139415.1	d__Bacteria	p__Desulfobacterota	c__Desulfobulbia	o__Desulfobulbales	f__Desulfocapsaceae	g__Desulforhopalus	s__Desulforhopalus sp013139415	blast	94.3	None	NA
L_SY627H_0-4_ctg947208_length_23748_coverage_2_circular_no	GB_GCA_013139435.1	d__Bacteria	p__Acidobacteriota	c__Aminicenantia	o__Aminicenantales	f__Aminicenantaceae	g__WTAW01	s__WTAW01 sp013139435	blast	92	iPHoP-RF;88.50	NA
L_SY631E_8-12_ctg537878_length_31709_coverage_2_circular_no_1	GB_GCA_013139625.1	d__Bacteria	p__Delongbacteria	c__UBA4055	o__UBA4055	f__UBA4055	g__WTAK01	s__WTAK01 sp013139625	blast	93.9	None	NA
RS_8_k141_5763531_length_6517_cov_6.8570	GB_GCA_013139625.1	d__Bacteria	p__Delongbacteria	c__UBA4055	o__UBA4055	f__UBA4055	g__WTAK01	s__WTAK01 sp013139625	blast	93.4	None	NA
SY630D_0-2_k141_791188_length_30386_cov_11.0647	GB_GCA_013139625.1	d__Bacteria	p__Delongbacteria	c__UBA4055	o__UBA4055	f__UBA4055	g__WTAK01	s__WTAK01 sp013139625	blast	94.5	None	NA
L_SY622_8-10_ctg981200_length_19854_coverage_3_circular_no	GB_GCA_013139625.1	d__Bacteria	p__Delongbacteria	c__UBA4055	o__UBA4055	f__UBA4055	g__WTAK01	s__WTAK01 sp013139625	blast	94.8	None	NA
HYDEE_1_k141_707850_length_5148_cov_5.0000	GB_GCA_013139625.1	d__Bacteria	p__Delongbacteria	c__UBA4055	o__UBA4055	f__UBA4055	g__WTAK01	s__WTAK01 sp013139625	blast	92.1	None	NA
L_SY626D_8-10_ctg247534_length_7003_coverage_4_circular_no_1	GB_GCA_013139635.1	d__Bacteria	p__Pseudomonadota	c__Alphaproteobacteria	o__Rhodobacterales	f__Rhodobacteraceae	g__UBA3077	s__UBA3077 sp013139635	blast	93.9	iPHoP-RF;77.50	NA
L_SY626D_8-10_ctg273078_length_12805_coverage_3_circular_no	GB_GCA_013139635.1	d__Bacteria	p__Pseudomonadota	c__Alphaproteobacteria	o__Rhodobacterales	f__Rhodobacteraceae	g__UBA3077	s__UBA3077 sp013139635	blast	93.8	iPHoP-RF;73.50	NA
RS_12_k141_559701_length_22094_cov_36.5697	GB_GCA_013139635.1	d__Bacteria	p__Pseudomonadota	c__Alphaproteobacteria	o__Rhodobacterales	f__Rhodobacteraceae	g__UBA3077	s__UBA3077 sp013139635	blast	92	iPHoP-RF;74.10	NA
RS_7_k141_4230177_length_15645_cov_357.4169	GB_GCA_013139635.1	d__Bacteria	p__Pseudomonadota	c__Alphaproteobacteria	o__Rhodobacterales	f__Rhodobacteraceae	g__UBA3077	s__UBA3077 sp013139635	blast	93.9	iPHoP-RF;77.30	NA
L_SY627H_0-4_ctg906428_length_16670_coverage_2_circular_no	GB_GCA_013139755.1	d__Bacteria	p__Pseudomonadota	c__Gammaproteobacteria	o__Methylococcales	f__Methylomonadaceae	g__QPIN01	s__QPIN01 sp013139755	blast	93	iPHoP-RF;89.20	NA
X_6_9_k141_2673763_length_6851_cov_14.6751	GB_GCA_013139755.1	d__Bacteria	p__Pseudomonadota	c__Gammaproteobacteria	o__Methylococcales	f__Methylomonadaceae	g__QPIN01	s__QPIN01 sp013139755	blast	93.2	iPHoP-RF;62.20	NA
L_SY631E_8-12_ctg454346_length_13298_coverage_3_circular_no	GB_GCA_013139755.1	d__Bacteria	p__Pseudomonadota	c__Gammaproteobacteria	o__Methylococcales	f__Methylomonadaceae	g__QPIN01	s__QPIN01 sp013139755	blast	92.8	iPHoP-RF;87.00	NA
SY625G_4-8_k141_3238536_length_6581_cov_15.6522	GB_GCA_013139755.1	d__Bacteria	p__Pseudomonadota	c__Gammaproteobacteria	o__Methylococcales	f__Methylomonadaceae	g__QPIN01	s__QPIN01 sp013139755	blast	91.8	iPHoP-RF;71.30	NA
RS_9_k141_1049334_length_6408_cov_8.0000	GB_GCA_013139755.1	d__Bacteria	p__Pseudomonadota	c__Gammaproteobacteria	o__Methylococcales	f__Methylomonadaceae	g__QPIN01	s__QPIN01 sp013139755	iPHoP-RF	96.1	None	NA
SY630D_14-16_k141_4380766_length_38793_cov_15.2827	GB_GCA_013139755.1	d__Bacteria	p__Pseudomonadota	c__Gammaproteobacteria	o__Methylococcales	f__Methylomonadaceae	g__QPIN01	s__QPIN01 sp013139755	blast	91.2	iPHoP-RF;83.30	NA
SY625G_16-20_k141_2463914_length_7332_cov_11.0000	GB_GCA_013139755.1	d__Bacteria	p__Pseudomonadota	c__Gammaproteobacteria	o__Methylococcales	f__Methylomonadaceae	g__QPIN01	s__QPIN01 sp013139755	blast	93.9	iPHoP-RF;52.50	NA
SY625G_20-24_k141_3124548_length_6241_cov_10.0552	GB_GCA_013139755.1	d__Bacteria	p__Pseudomonadota	c__Gammaproteobacteria	o__Methylococcales	f__Methylomonadaceae	g__QPIN01	s__QPIN01 sp013139755	blast	91.7	iPHoP-RF;74.60	NA
L_SY631E_8-12_ctg533238_length_31181_coverage_3_circular_no	GB_GCA_013139755.1	d__Bacteria	p__Pseudomonadota	c__Gammaproteobacteria	o__Methylococcales	f__Methylomonadaceae	g__QPIN01	s__QPIN01 sp013139755	blast	91.8	iPHoP-RF;79.80	NA
SY631E_12-16_k141_2657299_length_5197_cov_42.5231	GB_GCA_013139755.1	d__Bacteria	p__Pseudomonadota	c__Gammaproteobacteria	o__Methylococcales	f__Methylomonadaceae	g__QPIN01	s__QPIN01 sp013139755	blast	91.8	iPHoP-RF;55.20	NA
L_SY627H_0-4_ctg644375_length_6516_coverage_2_circular_no	GB_GCA_013139755.1	d__Bacteria	p__Pseudomonadota	c__Gammaproteobacteria	o__Methylococcales	f__Methylomonadaceae	g__QPIN01	s__QPIN01 sp013139755	iPHoP-RF	96.4	None	NA
L_SY622_8-10_ctg1016041_length_30230_coverage_2_circular_no_1	GB_GCA_013139765.1	d__Bacteria	p__Campylobacterota	c__Campylobacteria	o__Campylobacterales	f__Sulfurovaceae	g__Sulfurovum	s__Sulfurovum sp013139765	iPHoP-RF	97.1	blast;91.00	NA
L_SY622_8-10_ctg1033727_length_36232_coverage_2_circular_no_1	GB_GCA_013139765.1	d__Bacteria	p__Campylobacterota	c__Campylobacteria	o__Campylobacterales	f__Sulfurovaceae	g__Sulfurovum	s__Sulfurovum sp013139765	iPHoP-RF	96.1	None	NA
L_SY622_8-10_ctg861436_length_9416_coverage_2_circular_no	GB_GCA_013139765.1	d__Bacteria	p__Campylobacterota	c__Campylobacteria	o__Campylobacterales	f__Sulfurovaceae	g__Sulfurovum	s__Sulfurovum sp013139765	iPHoP-RF	97.1	None	NA
L_SY631E_8-12_ctg451774_length_9957_coverage_2_circular_no	GB_GCA_013139765.1	d__Bacteria	p__Campylobacterota	c__Campylobacteria	o__Campylobacterales	f__Sulfurovaceae	g__Sulfurovum	s__Sulfurovum sp013139765	iPHoP-RF	95.4	None	NA
L_SY622_8-10_ctg727318_length_10511_coverage_2_circular_no	GB_GCA_013139765.1	d__Bacteria	p__Campylobacterota	c__Campylobacteria	o__Campylobacterales	f__Sulfurovaceae	g__Sulfurovum	s__Sulfurovum sp013139765	iPHoP-RF	95.4	None	NA
RS_1_k141_1145152_length_5283_cov_41.0000	GB_GCA_013139765.1	d__Bacteria	p__Campylobacterota	c__Campylobacteria	o__Campylobacterales	f__Sulfurovaceae	g__Sulfurovum	s__Sulfurovum sp013139765	blast	93.2	iPHoP-RF;54.60	NA
HYDEE_1_k141_48468_length_10825_cov_9.0000	GB_GCA_013139765.1	d__Bacteria	p__Campylobacterota	c__Campylobacteria	o__Campylobacterales	f__Sulfurovaceae	g__Sulfurovum	s__Sulfurovum sp013139765	iPHoP-RF	97.1	None	NA
RS_1_k141_2500903_length_10538_cov_31.1471	GB_GCA_013139765.1	d__Bacteria	p__Campylobacterota	c__Campylobacteria	o__Campylobacterales	f__Sulfurovaceae	g__Sulfurovum	s__Sulfurovum sp013139765	iPHoP-RF	95.4	None	NA
L_SY621_8-10_ctg735509_length_6110_coverage_2_circular_no	GB_GCA_013139765.1	d__Bacteria	p__Campylobacterota	c__Campylobacteria	o__Campylobacterales	f__Sulfurovaceae	g__Sulfurovum	s__Sulfurovum sp013139765	blast	93.6	iPHoP-RF;75.40	NA
L_SY627H_8-12_ctg410516_length_9154_coverage_2_circular_no	GB_GCA_013139765.1	d__Bacteria	p__Campylobacterota	c__Campylobacteria	o__Campylobacterales	f__Sulfurovaceae	g__Sulfurovum	s__Sulfurovum sp013139765	blast	93.2	iPHoP-RF;83.60	NA
L_SY621_8-10_ctg1393264_length_33422_coverage_3_circular_no	GB_GCA_013139765.1	d__Bacteria	p__Campylobacterota	c__Campylobacteria	o__Campylobacterales	f__Sulfurovaceae	g__Sulfurovum	s__Sulfurovum sp013139765	iPHoP-RF	96.7	blast;91.30	NA
RS_10_k141_1292487_length_9430_cov_8.5374_1	GB_GCA_013139905.1	d__Archaea	p__EX4484-52	c__EX4484-52	o__EX4484-52	f__B79-G9	g__GLR112	s__GLR112 sp013139905	blast	93.2	iPHoP-RF;81.40	NA
RS_6_k141_11374_length_17283_cov_9.0000_1	GB_GCA_013139905.1	d__Archaea	p__EX4484-52	c__EX4484-52	o__EX4484-52	f__B79-G9	g__GLR112	s__GLR112 sp013139905	blast	94.6	iPHoP-RF;89.50	NA
RS_3_k141_5044508_length_52285_cov_16.2517_1	GB_GCA_013139905.1	d__Archaea	p__EX4484-52	c__EX4484-52	o__EX4484-52	f__B79-G9	g__GLR112	s__GLR112 sp013139905	blast	94.2	None	NA
LS6027_0.16_k141_1007219_length_77848_cov_17.0000_1	GB_GCA_013139905.1	d__Archaea	p__EX4484-52	c__EX4484-52	o__EX4484-52	f__B79-G9	g__GLR112	s__GLR112 sp013139905	blast	91.3	iPHoP-RF;60.90	NA
RS_13_k141_622595_length_24454_cov_42.0000_1	GB_GCA_013139905.1	d__Archaea	p__EX4484-52	c__EX4484-52	o__EX4484-52	f__B79-G9	g__GLR112	s__GLR112 sp013139905	blast	91.3	iPHoP-RF;66.30	NA
A5_k141_4844113_length_5139_cov_4.6493_1	GB_GCA_013139905.1	d__Archaea	p__EX4484-52	c__EX4484-52	o__EX4484-52	f__B79-G9	g__GLR112	s__GLR112 sp013139905	blast	93.2	iPHoP-RF;58.40	NA
RS_8_k141_3063179_length_6302_cov_11.0000_1	GB_GCA_013139905.1	d__Archaea	p__EX4484-52	c__EX4484-52	o__EX4484-52	f__B79-G9	g__GLR112	s__GLR112 sp013139905	blast	93	None	NA
RS_12_k141_2544535_length_21130_cov_29.6985_1	GB_GCA_013139905.1	d__Archaea	p__EX4484-52	c__EX4484-52	o__EX4484-52	f__B79-G9	g__GLR112	s__GLR112 sp013139905	blast	91.1	iPHoP-RF;79.80	NA
RS_3_k141_5178909_length_20704_cov_10.0000_1	GB_GCA_013139905.1	d__Archaea	p__EX4484-52	c__EX4484-52	o__EX4484-52	f__B79-G9	g__GLR112	s__GLR112 sp013139905	blast	94.5	iPHoP-RF;92.40	NA
A10_k141_4659713_length_34450_cov_9.8040_1	GB_GCA_013139905.1	d__Archaea	p__EX4484-52	c__EX4484-52	o__EX4484-52	f__B79-G9	g__GLR112	s__GLR112 sp013139905	blast	93.7	iPHoP-RF;68.90	NA
S11_5_k141_1639089_length_5008_cov_12.3577_1	GB_GCA_013139905.1	d__Archaea	p__EX4484-52	c__EX4484-52	o__EX4484-52	f__B79-G9	g__GLR112	s__GLR112 sp013139905	blast	91.2	iPHoP-RF;65.30	NA
L_SY621_8-10_ctg1134693_length_12529_coverage_2_circular_no_1	GB_GCA_013139905.1	d__Archaea	p__EX4484-52	c__EX4484-52	o__EX4484-52	f__B79-G9	g__GLR112	s__GLR112 sp013139905	blast	91.3	iPHoP-RF;79.80	NA
L_SY621_8-10_ctg986197_length_8048_coverage_2_circular_no	GB_GCA_013139905.1	d__Archaea	p__EX4484-52	c__EX4484-52	o__EX4484-52	f__B79-G9	g__GLR112	s__GLR112 sp013139905	blast	92.9	iPHoP-RF;78.50	NA
HYDEE_5_k141_753460_length_7337_cov_10.0000	GB_GCA_013139905.1	d__Archaea	p__EX4484-52	c__EX4484-52	o__EX4484-52	f__B79-G9	g__GLR112	s__GLR112 sp013139905	blast	94.4	iPHoP-RF;78.00	NA
L_SY622_8-10_ctg913538_length_14862_coverage_3_circular_no	GB_GCA_013139905.1	d__Archaea	p__EX4484-52	c__EX4484-52	o__EX4484-52	f__B79-G9	g__GLR112	s__GLR112 sp013139905	blast	91.1	iPHoP-RF;72.40	NA
A2_k141_5550084_length_5125_cov_17.0000	GB_GCA_013139905.1	d__Archaea	p__EX4484-52	c__EX4484-52	o__EX4484-52	f__B79-G9	g__GLR112	s__GLR112 sp013139905	blast	92.4	None	NA
A10_k141_761466_length_8349_cov_6.9708	GB_GCA_013139905.1	d__Archaea	p__EX4484-52	c__EX4484-52	o__EX4484-52	f__B79-G9	g__GLR112	s__GLR112 sp013139905	blast	91.7	iPHoP-RF;56.80	NA
L_SY627H_0-4_ctg575952_length_8096_coverage_3_circular_no	GB_GCA_013139905.1	d__Archaea	p__EX4484-52	c__EX4484-52	o__EX4484-52	f__B79-G9	g__GLR112	s__GLR112 sp013139905	blast	91.3	iPHoP-RF;76.10	NA
P18_k141_1198702_length_17941_cov_24.3844	GB_GCA_013139905.1	d__Archaea	p__EX4484-52	c__EX4484-52	o__EX4484-52	f__B79-G9	g__GLR112	s__GLR112 sp013139905	blast	91.5	iPHoP-RF;65.60	NA
GA-4_k141_1289827_length_135538_cov_11.0001	GB_GCA_013139905.1	d__Archaea	p__EX4484-52	c__EX4484-52	o__EX4484-52	f__B79-G9	g__GLR112	s__GLR112 sp013139905	blast	97.8	iPHoP-RF;66.80	NA
HYDEE_2_k141_950_length_6373_cov_13.9801	GB_GCA_013139905.1	d__Archaea	p__EX4484-52	c__EX4484-52	o__EX4484-52	f__B79-G9	g__GLR112	s__GLR112 sp013139905	blast	91.4	iPHoP-RF;72.40	NA
SY623_12-16_k141_1782595_length_38051_cov_51.0013	GB_GCA_013139905.1	d__Archaea	p__EX4484-52	c__EX4484-52	o__EX4484-52	f__B79-G9	g__GLR112	s__GLR112 sp013139905	blast	90.4	None	NA
RS_5_k141_2174456_length_21313_cov_17.6013	GB_GCA_013139905.1	d__Archaea	p__EX4484-52	c__EX4484-52	o__EX4484-52	f__B79-G9	g__GLR112	s__GLR112 sp013139905	blast	95	iPHoP-RF;89.80	NA
RS_11_k141_861406_length_10377_cov_20.7373	GB_GCA_013139905.1	d__Archaea	p__EX4484-52	c__EX4484-52	o__EX4484-52	f__B79-G9	g__GLR112	s__GLR112 sp013139905	blast	92.3	iPHoP-RF;64.80	NA
RS_9_k141_2682258_length_65196_cov_12.0000	GB_GCA_013139905.1	d__Archaea	p__EX4484-52	c__EX4484-52	o__EX4484-52	f__B79-G9	g__GLR112	s__GLR112 sp013139905	blast	91.4	iPHoP-RF;61.40	NA
RS_2_k141_3990858_length_41463_cov_42.0098	GB_GCA_013139905.1	d__Archaea	p__EX4484-52	c__EX4484-52	o__EX4484-52	f__B79-G9	g__GLR112	s__GLR112 sp013139905	blast	91.9	None	NA
L_SY622_8-10_ctg1013008_length_26546_coverage_2_circular_no	GB_GCA_013139905.1	d__Archaea	p__EX4484-52	c__EX4484-52	o__EX4484-52	f__B79-G9	g__GLR112	s__GLR112 sp013139905	blast	91.9	iPHoP-RF;69.80	NA
A2_k141_2343215_length_7687_cov_4.8131	GB_GCA_013139905.1	d__Archaea	p__EX4484-52	c__EX4484-52	o__EX4484-52	f__B79-G9	g__GLR112	s__GLR112 sp013139905	blast	93.3	iPHoP-RF;71.30	NA
RS_3_k141_2926826_length_29964_cov_18.1587	GB_GCA_013139905.1	d__Archaea	p__EX4484-52	c__EX4484-52	o__EX4484-52	f__B79-G9	g__GLR112	s__GLR112 sp013139905	blast	91.6	iPHoP-RF;75.90	NA
LS6027_0.16_k141_944523_length_10883_cov_21.1188	GB_GCA_013139905.1	d__Archaea	p__EX4484-52	c__EX4484-52	o__EX4484-52	f__B79-G9	g__GLR112	s__GLR112 sp013139905	blast	95.5	iPHoP-RF;79.00	NA
RS_11_k141_1752743_length_5156_cov_152.9410	GB_GCA_013139905.1	d__Archaea	p__EX4484-52	c__EX4484-52	o__EX4484-52	f__B79-G9	g__GLR112	s__GLR112 sp013139905	blast	91.6	iPHoP-RF;74.60	NA
A2_k141_580226_length_5490_cov_5.0000	GB_GCA_013139905.1	d__Archaea	p__EX4484-52	c__EX4484-52	o__EX4484-52	f__B79-G9	g__GLR112	s__GLR112 sp013139905	blast	93.5	iPHoP-RF;75.20	NA
L_SY622_8-10_ctg916224_length_17048_coverage_2_circular_no	GB_GCA_013139905.1	d__Archaea	p__EX4484-52	c__EX4484-52	o__EX4484-52	f__B79-G9	g__GLR112	s__GLR112 sp013139905	iPHoP-RF	93.4	blast;92.90	NA
L_SY621_8-10_ctg1299366_length_20067_coverage_3_circular_no	GB_GCA_013139905.1	d__Archaea	p__EX4484-52	c__EX4484-52	o__EX4484-52	f__B79-G9	g__GLR112	s__GLR112 sp013139905	blast	92.2	iPHoP-RF;73.20	NA
Haima5_GDNA2_k141_864285_length_32600_cov_12.0000	GB_GCA_013139905.1	d__Archaea	p__EX4484-52	c__EX4484-52	o__EX4484-52	f__B79-G9	g__GLR112	s__GLR112 sp013139905	blast	91.1	iPHoP-RF;75.70	NA
L_SY627H_0-4_ctg744448_length_10472_coverage_3_circular_no	GB_GCA_013139905.1	d__Archaea	p__EX4484-52	c__EX4484-52	o__EX4484-52	f__B79-G9	g__GLR112	s__GLR112 sp013139905	blast	92	iPHoP-RF;66.80	NA
HYDEE_1_k141_612468_length_9897_cov_9.0607	GB_GCA_013139905.1	d__Archaea	p__EX4484-52	c__EX4484-52	o__EX4484-52	f__B79-G9	g__GLR112	s__GLR112 sp013139905	blast	93.5	iPHoP-RF;60.10	NA
A10_k141_5778004_length_16817_cov_8.0000	GB_GCA_013139905.1	d__Archaea	p__EX4484-52	c__EX4484-52	o__EX4484-52	f__B79-G9	g__GLR112	s__GLR112 sp013139905	blast	91.8	iPHoP-RF;71.70	NA
RS_8_k141_4732761_length_13894_cov_36.6210	GB_GCA_013139905.1	d__Archaea	p__EX4484-52	c__EX4484-52	o__EX4484-52	f__B79-G9	g__GLR112	s__GLR112 sp013139905	blast	92.1	iPHoP-RF;54.40	NA
A2_k141_5089841_length_5546_cov_3.8629	GB_GCA_013139905.1	d__Archaea	p__EX4484-52	c__EX4484-52	o__EX4484-52	f__B79-G9	g__GLR112	s__GLR112 sp013139905	blast	95.6	iPHoP-RF;76.40	NA
RS_11_k141_4246453_length_11176_cov_22.0267	GB_GCA_013139905.1	d__Archaea	p__EX4484-52	c__EX4484-52	o__EX4484-52	f__B79-G9	g__GLR112	s__GLR112 sp013139905	blast	93.7	iPHoP-RF;63.80	NA
RS_5_k141_2470314_length_6220_cov_6.0000	GB_GCA_013139905.1	d__Archaea	p__EX4484-52	c__EX4484-52	o__EX4484-52	f__B79-G9	g__GLR112	s__GLR112 sp013139905	blast	90.6	iPHoP-RF;87.00	NA
RS_1_k141_5707143_length_5838_cov_8.0000	GB_GCA_013139905.1	d__Archaea	p__EX4484-52	c__EX4484-52	o__EX4484-52	f__B79-G9	g__GLR112	s__GLR112 sp013139905	blast	92.5	iPHoP-RF;64.30	NA
L_SY627H_8-12_ctg633631_length_62291_coverage_3_circular_no	GB_GCA_013139905.1	d__Archaea	p__EX4484-52	c__EX4484-52	o__EX4484-52	f__B79-G9	g__GLR112	s__GLR112 sp013139905	blast	93.6	iPHoP-RF;73.70	NA
RS_12_k141_1643747_length_106338_cov_31.9957	GB_GCA_013139905.1	d__Archaea	p__EX4484-52	c__EX4484-52	o__EX4484-52	f__B79-G9	g__GLR112	s__GLR112 sp013139905	blast	92.3	None	NA
L_SY627H_0-4_ctg909121_length_23793_coverage_4_circular_no	GB_GCA_013139905.1	d__Archaea	p__EX4484-52	c__EX4484-52	o__EX4484-52	f__B79-G9	g__GLR112	s__GLR112 sp013139905	blast	93.8	iPHoP-RF;67.30	NA
RS_5_k141_5710557_length_12010_cov_8.0000	GB_GCA_013139905.1	d__Archaea	p__EX4484-52	c__EX4484-52	o__EX4484-52	f__B79-G9	g__GLR112	s__GLR112 sp013139905	blast	91.1	None	NA
RS_10_k141_4998106_length_20793_cov_10.0000	GB_GCA_013139905.1	d__Archaea	p__EX4484-52	c__EX4484-52	o__EX4484-52	f__B79-G9	g__GLR112	s__GLR112 sp013139905	blast	93.9	iPHoP-RF;65.80	NA
S11_6_k141_2869981_length_14796_cov_6.0000	GB_GCA_013139905.1	d__Archaea	p__EX4484-52	c__EX4484-52	o__EX4484-52	f__B79-G9	g__GLR112	s__GLR112 sp013139905	blast	93.3	iPHoP-RF;58.70	NA
RS_6_k141_5464698_length_75585_cov_57.8364	GB_GCA_013139905.1	d__Archaea	p__EX4484-52	c__EX4484-52	o__EX4484-52	f__B79-G9	g__GLR112	s__GLR112 sp013139905	blast	92.8	iPHoP-RF;71.30	NA
HYDEE_1_k141_291207_length_7845_cov_8.8231	GB_GCA_013139905.1	d__Archaea	p__EX4484-52	c__EX4484-52	o__EX4484-52	f__B79-G9	g__GLR112	s__GLR112 sp013139905	blast	91.4	iPHoP-RF;71.90	NA
RS_11_k141_382506_length_10858_cov_24.0635	GB_GCA_013139905.1	d__Archaea	p__EX4484-52	c__EX4484-52	o__EX4484-52	f__B79-G9	g__GLR112	s__GLR112 sp013139905	blast	90.8	iPHoP-RF;73.70	NA
RS_13_k141_958465_length_112155_cov_42.0000	GB_GCA_013139905.1	d__Archaea	p__EX4484-52	c__EX4484-52	o__EX4484-52	f__B79-G9	g__GLR112	s__GLR112 sp013139905	blast	97.4	iPHoP-RF;57.10	NA
RS_11_k141_3325162_length_10109_cov_20.3136	GB_GCA_013139905.1	d__Archaea	p__EX4484-52	c__EX4484-52	o__EX4484-52	f__B79-G9	g__GLR112	s__GLR112 sp013139905	blast	92	iPHoP-RF;56.80	NA
RS_6_k141_875861_length_5172_cov_22.0278	GB_GCA_013139905.1	d__Archaea	p__EX4484-52	c__EX4484-52	o__EX4484-52	f__B79-G9	g__GLR112	s__GLR112 sp013139905	blast	93.9	iPHoP-RF;63.00	NA
A3_k141_5320464_length_11355_cov_5.0000	GB_GCA_013139905.1	d__Archaea	p__EX4484-52	c__EX4484-52	o__EX4484-52	f__B79-G9	g__GLR112	s__GLR112 sp013139905	blast	91.3	iPHoP-RF;63.50	NA
RS_6_k141_3560808_length_87515_cov_27.6559	GB_GCA_013139905.1	d__Archaea	p__EX4484-52	c__EX4484-52	o__EX4484-52	f__B79-G9	g__GLR112	s__GLR112 sp013139905	blast	96.1	iPHoP-RF;55.20	NA
Haima3_GDNA23_k141_1514899_length_8512_cov_7.0000	GB_GCA_013139905.1	d__Archaea	p__EX4484-52	c__EX4484-52	o__EX4484-52	f__B79-G9	g__GLR112	s__GLR112 sp013139905	blast	93.6	iPHoP-RF;75.70	NA
S11_5_k141_1718092_length_10469_cov_17.9722	GB_GCA_013139905.1	d__Archaea	p__EX4484-52	c__EX4484-52	o__EX4484-52	f__B79-G9	g__GLR112	s__GLR112 sp013139905	blast	92.3	iPHoP-RF;68.90	NA
L_SY621_8-10_ctg1423717_length_81232_coverage_5_circular_no	GB_GCA_013139905.1	d__Archaea	p__EX4484-52	c__EX4484-52	o__EX4484-52	f__B79-G9	g__GLR112	s__GLR112 sp013139905	blast	92.5	iPHoP-RF;53.30	NA
RS_6_k141_106187_length_42800_cov_18.0000	GB_GCA_013139905.1	d__Archaea	p__EX4484-52	c__EX4484-52	o__EX4484-52	f__B79-G9	g__GLR112	s__GLR112 sp013139905	blast	92.1	iPHoP-RF;59.00	NA
RS_12_k141_2216676_length_81187_cov_38.0000	GB_GCA_013139905.1	d__Archaea	p__EX4484-52	c__EX4484-52	o__EX4484-52	f__B79-G9	g__GLR112	s__GLR112 sp013139905	blast	93.2	iPHoP-RF;60.30	NA
SY621_16-20_k141_2573012_length_6224_cov_13.9847	GB_GCA_013139905.1	d__Archaea	p__EX4484-52	c__EX4484-52	o__EX4484-52	f__B79-G9	g__GLR112	s__GLR112 sp013139905	blast	91.7	iPHoP-RF;69.80	NA
S11_5_k141_1561_length_8785_cov_7.4606	GB_GCA_013139905.1	d__Archaea	p__EX4484-52	c__EX4484-52	o__EX4484-52	f__B79-G9	g__GLR112	s__GLR112 sp013139905	blast	92.4	iPHoP-RF;84.20	NA
Haima3_GDNA26_k141_2351255_length_11625_cov_21.0018	GB_GCA_013139905.1	d__Archaea	p__EX4484-52	c__EX4484-52	o__EX4484-52	f__B79-G9	g__GLR112	s__GLR112 sp013139905	blast	93.8	iPHoP-RF;57.30	NA
RS_5_k141_3220574_length_7044_cov_8.0000	GB_GCA_013139905.1	d__Archaea	p__EX4484-52	c__EX4484-52	o__EX4484-52	f__B79-G9	g__GLR112	s__GLR112 sp013139905	blast	91.7	iPHoP-RF;75.70	NA
L_SY622_8-10_ctg861911_length_11271_coverage_2_circular_no	GB_GCA_013139905.1	d__Archaea	p__EX4484-52	c__EX4484-52	o__EX4484-52	f__B79-G9	g__GLR112	s__GLR112 sp013139905	blast	91.1	iPHoP-RF;51.20	NA
L_SY622_8-10_ctg880742_length_11537_coverage_2_circular_no	GB_GCA_013139905.1	d__Archaea	p__EX4484-52	c__EX4484-52	o__EX4484-52	f__B79-G9	g__GLR112	s__GLR112 sp013139905	blast	91.4	iPHoP-RF;63.30	NA
L_SY627H_0-4_ctg995186_length_46220_coverage_2_circular_no	GB_GCA_013139905.1	d__Archaea	p__EX4484-52	c__EX4484-52	o__EX4484-52	f__B79-G9	g__GLR112	s__GLR112 sp013139905	blast	92.6	iPHoP-RF;51.70	NA
RS_8_k141_708193_length_13201_cov_11.0000	GB_GCA_013139905.1	d__Archaea	p__EX4484-52	c__EX4484-52	o__EX4484-52	f__B79-G9	g__GLR112	s__GLR112 sp013139905	blast	93.9	iPHoP-RF;53.60	NA
RS_11_k141_4055020_length_6994_cov_23.6501	GB_GCA_013139905.1	d__Archaea	p__EX4484-52	c__EX4484-52	o__EX4484-52	f__B79-G9	g__GLR112	s__GLR112 sp013139905	blast	91.7	iPHoP-RF;77.10	NA
RS_3_k141_3564932_length_21555_cov_12.2217	GB_GCA_013139905.1	d__Archaea	p__EX4484-52	c__EX4484-52	o__EX4484-52	f__B79-G9	g__GLR112	s__GLR112 sp013139905	blast	92.1	iPHoP-RF;84.20	NA
L_SY621_8-10_ctg1302178_length_18335_coverage_3_circular_no	GB_GCA_013139905.1	d__Archaea	p__EX4484-52	c__EX4484-52	o__EX4484-52	f__B79-G9	g__GLR112	s__GLR112 sp013139905	blast	92.7	iPHoP-RF;62.70	NA
Formosa_Ridge_S1_k141_3851479_length_8718_cov_7.5138	GB_GCA_013139905.1	d__Archaea	p__EX4484-52	c__EX4484-52	o__EX4484-52	f__B79-G9	g__GLR112	s__GLR112 sp013139905	blast	92.8	iPHoP-RF;77.30	NA
L_SY627H_0-4_ctg905023_length_16987_coverage_2_circular_no	GB_GCA_013139905.1	d__Archaea	p__EX4484-52	c__EX4484-52	o__EX4484-52	f__B79-G9	g__GLR112	s__GLR112 sp013139905	blast	94	iPHoP-RF;75.70	NA
A10_k141_5305570_length_12267_cov_9.9673	GB_GCA_013139905.1	d__Archaea	p__EX4484-52	c__EX4484-52	o__EX4484-52	f__B79-G9	g__GLR112	s__GLR112 sp013139905	blast	91.2	iPHoP-RF;81.10	NA
RS_2_k141_5206116_length_6291_cov_22.9628	GB_GCA_013139905.1	d__Archaea	p__EX4484-52	c__EX4484-52	o__EX4484-52	f__B79-G9	g__GLR112	s__GLR112 sp013139905	blast	93.7	iPHoP-RF;76.60	NA
A3_k141_873581_length_5314_cov_5.6507	GB_GCA_013139905.1	d__Archaea	p__EX4484-52	c__EX4484-52	o__EX4484-52	f__B79-G9	g__GLR112	s__GLR112 sp013139905	blast	92.7	iPHoP-RF;77.50	NA
S11_5_k141_824182_length_6449_cov_7.2552	GB_GCA_013139905.1	d__Archaea	p__EX4484-52	c__EX4484-52	o__EX4484-52	f__B79-G9	g__GLR112	s__GLR112 sp013139905	blast	93.9	iPHoP-RF;69.10	NA
A2_k141_2260664_length_5213_cov_5.7139	GB_GCA_013139905.1	d__Archaea	p__EX4484-52	c__EX4484-52	o__EX4484-52	f__B79-G9	g__GLR112	s__GLR112 sp013139905	blast	92	iPHoP-RF;71.90	NA
HYDEE_5_k141_723492_length_7880_cov_11.0000	GB_GCA_013139905.1	d__Archaea	p__EX4484-52	c__EX4484-52	o__EX4484-52	f__B79-G9	g__GLR112	s__GLR112 sp013139905	blast	91	None	NA
RS_5_k141_1108642_length_50710_cov_11.9331	GB_GCA_013139905.1	d__Archaea	p__EX4484-52	c__EX4484-52	o__EX4484-52	f__B79-G9	g__GLR112	s__GLR112 sp013139905	blast	93.1	iPHoP-RF;64.00	NA
P14_k141_4713046_length_8219_cov_8.0000	GB_GCA_013139905.1	d__Archaea	p__EX4484-52	c__EX4484-52	o__EX4484-52	f__B79-G9	g__GLR112	s__GLR112 sp013139905	blast	93.1	iPHoP-RF;65.10	NA
L_SY622_8-10_ctg974271_length_21564_coverage_2_circular_no	GB_GCA_013139905.1	d__Archaea	p__EX4484-52	c__EX4484-52	o__EX4484-52	f__B79-G9	g__GLR112	s__GLR112 sp013139905	blast	92.3	iPHoP-RF;68.00	NA
HYDEE_5_k141_1176029_length_7701_cov_13.5074	GB_GCA_013139905.1	d__Archaea	p__EX4484-52	c__EX4484-52	o__EX4484-52	f__B79-G9	g__GLR112	s__GLR112 sp013139905	blast	94.6	iPHoP-RF;86.30	NA
A10_k141_4332198_length_5150_cov_7.0000	GB_GCA_013139905.1	d__Archaea	p__EX4484-52	c__EX4484-52	o__EX4484-52	f__B79-G9	g__GLR112	s__GLR112 sp013139905	blast	93.9	iPHoP-RF;59.20	NA
L_SY627H_0-4_ctg779800_length_9380_coverage_3_circular_no	GB_GCA_013139905.1	d__Archaea	p__EX4484-52	c__EX4484-52	o__EX4484-52	f__B79-G9	g__GLR112	s__GLR112 sp013139905	blast	93.1	iPHoP-RF;78.70	NA
S11_6_k141_1691876_length_6332_cov_6.3542	GB_GCA_013139905.1	d__Archaea	p__EX4484-52	c__EX4484-52	o__EX4484-52	f__B79-G9	g__GLR112	s__GLR112 sp013139905	blast	91.3	iPHoP-RF;74.80	NA
RS_4_k141_1947157_length_5546_cov_11.0000	GB_GCA_013139905.1	d__Archaea	p__EX4484-52	c__EX4484-52	o__EX4484-52	f__B79-G9	g__GLR112	s__GLR112 sp013139905	blast	91.2	iPHoP-RF;80.80	NA
RS_12_k141_610264_length_35052_cov_24.7302	GB_GCA_013139905.1	d__Archaea	p__EX4484-52	c__EX4484-52	o__EX4484-52	f__B79-G9	g__GLR112	s__GLR112 sp013139905	blast	94	iPHoP-RF;81.10	NA
P16_k141_1817339_length_10318_cov_19.1667	GB_GCA_013139905.1	d__Archaea	p__EX4484-52	c__EX4484-52	o__EX4484-52	f__B79-G9	g__GLR112	s__GLR112 sp013139905	blast	93.9	None	NA
RS_3_k141_5370501_length_14122_cov_10.0843	GB_GCA_013139905.1	d__Archaea	p__EX4484-52	c__EX4484-52	o__EX4484-52	f__B79-G9	g__GLR112	s__GLR112 sp013139905	blast	93.5	iPHoP-RF;78.00	NA
RS_12_k141_1392784_length_16622_cov_36.9745	GB_GCA_013139905.1	d__Archaea	p__EX4484-52	c__EX4484-52	o__EX4484-52	f__B79-G9	g__GLR112	s__GLR112 sp013139905	blast	92.5	iPHoP-RF;77.80	NA
L_SY622_8-10_ctg989669_length_25650_coverage_2_circular_no	GB_GCA_013139905.1	d__Archaea	p__EX4484-52	c__EX4484-52	o__EX4484-52	f__B79-G9	g__GLR112	s__GLR112 sp013139905	blast	93.8	iPHoP-RF;83.30	NA
A10_k141_4453671_length_15970_cov_12.8622	GB_GCA_013139905.1	d__Archaea	p__EX4484-52	c__EX4484-52	o__EX4484-52	f__B79-G9	g__GLR112	s__GLR112 sp013139905	blast	93.5	iPHoP-RF;59.00	NA
S11_7_k141_2852162_length_5475_cov_7.0000	GB_GCA_013139905.1	d__Archaea	p__EX4484-52	c__EX4484-52	o__EX4484-52	f__B79-G9	g__GLR112	s__GLR112 sp013139905	blast	91.9	iPHoP-RF;70.60	NA
P16_k141_3173693_length_11126_cov_35.1982	GB_GCA_013139905.1	d__Archaea	p__EX4484-52	c__EX4484-52	o__EX4484-52	f__B79-G9	g__GLR112	s__GLR112 sp013139905	blast	93.4	None	NA
L_SY621_8-10_ctg1331070_length_23877_coverage_2_circular_no	GB_GCA_013139905.1	d__Archaea	p__EX4484-52	c__EX4484-52	o__EX4484-52	f__B79-G9	g__GLR112	s__GLR112 sp013139905	blast	93.9	None	NA
L_SY622_8-10_ctg813621_length_10297_coverage_2_circular_no	GB_GCA_013139905.1	d__Archaea	p__EX4484-52	c__EX4484-52	o__EX4484-52	f__B79-G9	g__GLR112	s__GLR112 sp013139905	blast	92.8	None	NA
L_SY627H_0-4_ctg933299_length_23723_coverage_4_circular_no	GB_GCA_013139905.1	d__Archaea	p__EX4484-52	c__EX4484-52	o__EX4484-52	f__B79-G9	g__GLR112	s__GLR112 sp013139905	blast	92.9	iPHoP-RF;68.00	NA
L_SY627I_8-12_ctg896168_length_76638_coverage_4_circular_no	GB_GCA_013139905.1	d__Archaea	p__EX4484-52	c__EX4484-52	o__EX4484-52	f__B79-G9	g__GLR112	s__GLR112 sp013139905	blast	97.3	iPHoP-RF;77.80	NA
L_SY627H_8-12_ctg258686_length_5003_coverage_2_circular_no	GB_GCA_013139905.1	d__Archaea	p__EX4484-52	c__EX4484-52	o__EX4484-52	f__B79-G9	g__GLR112	s__GLR112 sp013139905	blast	92.1	None	NA
RS_3_k141_1235898_length_10339_cov_11.0271	GB_GCA_013139905.1	d__Archaea	p__EX4484-52	c__EX4484-52	o__EX4484-52	f__B79-G9	g__GLR112	s__GLR112 sp013139905	blast	91.8	iPHoP-RF;64.30	NA
RS_11_k141_2942408_length_6784_cov_23.0000	GB_GCA_013139905.1	d__Archaea	p__EX4484-52	c__EX4484-52	o__EX4484-52	f__B79-G9	g__GLR112	s__GLR112 sp013139905	blast	91.2	iPHoP-RF;76.80	NA
RS_11_k141_312250_length_51734_cov_17.0000	GB_GCA_013139905.1	d__Archaea	p__EX4484-52	c__EX4484-52	o__EX4484-52	f__B79-G9	g__GLR112	s__GLR112 sp013139905	blast	91.2	None	NA
SQ79_0.10_k141_1249305_length_6177_cov_5.9223	GB_GCA_013139905.1	d__Archaea	p__EX4484-52	c__EX4484-52	o__EX4484-52	f__B79-G9	g__GLR112	s__GLR112 sp013139905	blast	93.9	iPHoP-RF;78.00	NA
HYDEE_5_k141_349557_length_11254_cov_10.9048	GB_GCA_013139905.1	d__Archaea	p__EX4484-52	c__EX4484-52	o__EX4484-52	f__B79-G9	g__GLR112	s__GLR112 sp013139905	blast	94.5	iPHoP-RF;77.30	NA
A2_k141_6812589_length_9762_cov_15.6259	GB_GCA_013139905.1	d__Archaea	p__EX4484-52	c__EX4484-52	o__EX4484-52	f__B79-G9	g__GLR112	s__GLR112 sp013139905	blast	96.2	iPHoP-RF;83.90	NA
L_SY622_8-10_ctg838308_length_13565_coverage_4_circular_no	GB_GCA_013139905.1	d__Archaea	p__EX4484-52	c__EX4484-52	o__EX4484-52	f__B79-G9	g__GLR112	s__GLR112 sp013139905	blast	93.3	iPHoP-RF;59.20	NA
L_SY627I_8-12_ctg884794_length_44865_coverage_17_circular_no_1	GB_GCA_013139985.1	d__Archaea	p__Halobacteriota	c__Syntropharchaeia	o__Alkanophagales	f__Methanospirareceae	g__QENH01	s__QENH01 sp013139985	blast	93.9	iPHoP-RF;57.30	ANME-1
L_SY627H_0-4_ctg647140_length_8450_coverage_3_circular_no	GB_GCA_013139985.1	d__Archaea	p__Halobacteriota	c__Syntropharchaeia	o__Alkanophagales	f__Methanospirareceae	g__QENH01	s__QENH01 sp013139985	blast	96.6	iPHoP-RF;68.40	ANME-1
L_SY627H_0-4_ctg744421_length_13342_coverage_2_circular_no	GB_GCA_013139985.1	d__Archaea	p__Halobacteriota	c__Syntropharchaeia	o__Alkanophagales	f__Methanospirareceae	g__QENH01	s__QENH01 sp013139985	blast	93.9	iPHoP-RF;65.60	ANME-1
L_SY627I_8-12_ctg630108_length_9153_coverage_3_circular_no	GB_GCA_013139985.1	d__Archaea	p__Halobacteriota	c__Syntropharchaeia	o__Alkanophagales	f__Methanospirareceae	g__QENH01	s__QENH01 sp013139985	blast	91.6	iPHoP-RF;66.00	ANME-1
L_SY627I_8-12_ctg589246_length_8028_coverage_3_circular_no	GB_GCA_013139985.1	d__Archaea	p__Halobacteriota	c__Syntropharchaeia	o__Alkanophagales	f__Methanospirareceae	g__QENH01	s__QENH01 sp013139985	blast	93.9	iPHoP-RF;71.70	ANME-1
L_SY627I_8-12_ctg898279_length_101849_coverage_57_circular_no_1	GB_GCA_013139985.1	d__Archaea	p__Halobacteriota	c__Syntropharchaeia	o__Alkanophagales	f__Methanospirareceae	g__QENH01	s__QENH01 sp013139985	blast	93	iPHoP-RF;70.40	ANME-1
L_SY627H_0-4_ctg833641_length_10802_coverage_4_circular_no	GB_GCA_013139985.1	d__Archaea	p__Halobacteriota	c__Syntropharchaeia	o__Alkanophagales	f__Methanospirareceae	g__QENH01	s__QENH01 sp013139985	blast	92.4	iPHoP-RF;67.00	ANME-1
L_SY627H_8-12_ctg401660_length_9443_coverage_3_circular_no	GB_GCA_013139985.1	d__Archaea	p__Halobacteriota	c__Syntropharchaeia	o__Alkanophagales	f__Methanospirareceae	g__QENH01	s__QENH01 sp013139985	blast	93.1	None	ANME-1
L_SY627I_8-12_ctg897106_length_84820_coverage_12_circular_no	GB_GCA_013139985.1	d__Archaea	p__Halobacteriota	c__Syntropharchaeia	o__Alkanophagales	f__Methanospirareceae	g__QENH01	s__QENH01 sp013139985	blast	91.7	iPHoP-RF;62.20	ANME-1
L_SY621_8-10_ctg1433373_length_1021676_coverage_393_circular_no_1	GB_GCA_013139985.1	d__Archaea	p__Halobacteriota	c__Syntropharchaeia	o__Alkanophagales	f__Methanospirareceae	g__QENH01	s__QENH01 sp013139985	blast	93.7	None	ANME-1
L_SY622_8-10_ctg955811_length_20319_coverage_3_circular_no	GB_GCA_013139985.1	d__Archaea	p__Halobacteriota	c__Syntropharchaeia	o__Alkanophagales	f__Methanospirareceae	g__QENH01	s__QENH01 sp013139985	blast	93.8	iPHoP-RF;66.80	ANME-1
L_SY627I_8-12_ctg613715_length_10037_coverage_2_circular_no	GB_GCA_013140405.1	d__Bacteria	p__Pseudomonadota	c__Gammaproteobacteria	o__Methylococcales	f__Methylomonadaceae	g__Methyloglobulus	s__Methyloglobulus sp013140405	iPHoP-RF	92.4	None	NA
SY625G_20-24_k141_887212_length_6721_cov_31.3587	GB_GCA_013141505.1	d__Bacteria	p__Pseudomonadota	c__Gammaproteobacteria	o__Methylococcales	f__Methylomonadaceae	g__Methyloglobulus	s__Methyloglobulus sp013141505	iPHoP-RF	93.7	None	NA
L_SY621_8-10_ctg1250145_length_15949_coverage_3_circular_no	GB_GCA_013150915.1	d__Bacteria	p__Pseudomonadota	c__Gammaproteobacteria	o__BMS3Bbin11	f__BMS3Bbin11	g__BMS3Bbin11	s__BMS3Bbin11 sp013150915	iPHoP-RF	93.7	None	NA
L_SY621_8-10_ctg1391078_length_34485_coverage_2_circular_no_1	GB_GCA_013151015.1	d__Bacteria	p__Bacteroidota	c__Bacteroidia	o__Bacteroidales	f__JAADJA01	g__JAADJA01	s__JAADJA01 sp013151015	blast	91.8	iPHoP-RF;61.90	NA
L_SY622_8-10_ctg754464_length_7802_coverage_2_circular_no	GB_GCA_013151565.1	d__Bacteria	p__Bacteroidota	c__Ignavibacteria	o__Ignavibacteriales	f__Melioribacteraceae	g__SZUA-22	s__SZUA-22 sp013151565	blast	93.7	None	NA
L_SY627H_0-4_ctg769945_length_10016_coverage_2_circular_no	GB_GCA_013151565.1	d__Bacteria	p__Bacteroidota	c__Ignavibacteria	o__Ignavibacteriales	f__Melioribacteraceae	g__SZUA-22	s__SZUA-22 sp013151565	blast	92.9	None	NA
SY626D_12-16_k141_1718435_length_7110_cov_20.1400	GB_GCA_013151565.1	d__Bacteria	p__Bacteroidota	c__Ignavibacteria	o__Ignavibacteriales	f__Melioribacteraceae	g__SZUA-22	s__SZUA-22 sp013151565	iPHoP-RF	93.4	None	NA
L_SY626D_8-10_ctg311992_length_23991_coverage_3_circular_no_1	GB_GCA_013151635.1	d__Bacteria	p__Desulfobacterota	c__Desulfobacteria	o__Desulfobacterales	f__Desulfobacteraceae	g__Desulfobacula	s__Desulfobacula sp013151635	blast	91.1	None	NA
L_SY631E_8-12_ctg482205_length_17379_coverage_3_circular_no	GB_GCA_013151635.1	d__Bacteria	p__Desulfobacterota	c__Desulfobacteria	o__Desulfobacterales	f__Desulfobacteraceae	g__Desulfobacula	s__Desulfobacula sp013151635	blast	93.1	iPHoP-RF;68.60	NA
L_SY631E_8-12_ctg470285_length_16033_coverage_2_circular_no	GB_GCA_013151635.1	d__Bacteria	p__Desulfobacterota	c__Desulfobacteria	o__Desulfobacterales	f__Desulfobacteraceae	g__Desulfobacula	s__Desulfobacula sp013151635	iPHoP-RF	95.4	blast;91.10	NA
L_SY631E_8-12_ctg416301_length_11967_coverage_4_circular_no	GB_GCA_013151635.1	d__Bacteria	p__Desulfobacterota	c__Desulfobacteria	o__Desulfobacterales	f__Desulfobacteraceae	g__Desulfobacula	s__Desulfobacula sp013151635	iPHoP-RF	91.1	None	NA
SY630D_0-2_k141_5170267_length_14388_cov_11.0000	GB_GCA_013151635.1	d__Bacteria	p__Desulfobacterota	c__Desulfobacteria	o__Desulfobacterales	f__Desulfobacteraceae	g__Desulfobacula	s__Desulfobacula sp013151635	blast	91.6	iPHoP-RF;70.90	NA
RS_12_k141_1273956_length_12586_cov_18.0000	GB_GCA_013151635.1	d__Bacteria	p__Desulfobacterota	c__Desulfobacteria	o__Desulfobacterales	f__Desulfobacteraceae	g__Desulfobacula	s__Desulfobacula sp013151635	iPHoP-RF	97.1	None	NA
L_SY631E_8-12_ctg526623_length_32554_coverage_8_circular_no	GB_GCA_013151635.1	d__Bacteria	p__Desulfobacterota	c__Desulfobacteria	o__Desulfobacterales	f__Desulfobacteraceae	g__Desulfobacula	s__Desulfobacula sp013151635	iPHoP-RF	92.1	None	NA
SY630D_4-6_k141_1577274_length_6467_cov_12.0000	GB_GCA_013151635.1	d__Bacteria	p__Desulfobacterota	c__Desulfobacteria	o__Desulfobacterales	f__Desulfobacteraceae	g__Desulfobacula	s__Desulfobacula sp013151635	blast	91.3	iPHoP-RF;77.10	NA
SY625G_16-20_k141_2132598_length_13069_cov_8.9870	GB_GCA_013151635.1	d__Bacteria	p__Desulfobacterota	c__Desulfobacteria	o__Desulfobacterales	f__Desulfobacteraceae	g__Desulfobacula	s__Desulfobacula sp013151635	blast	95	iPHoP-RF;76.40	NA
SY626D_0-4_k141_2194871_length_7749_cov_7.0000	GB_GCA_013151775.1	d__Bacteria	p__Myxococcota	c__Polyangia	o__Polyangiales	f__SG8-38	g__JAADHO01	s__JAADHO01 sp013151775	blast	93.1	iPHoP-RF;72.80	NA
L_SY627H_0-4_ctg774318_length_8302_coverage_2_circular_no	GB_GCA_013151975.1	d__Bacteria	p__Bacteroidota	c__Bacteroidia	o__Flavobacteriales	f__Flavobacteriaceae	g__JAADHG01	s__JAADHG01 sp013151975	iPHoP-RF	91.4	None	NA
SY_S19_k119_285547_length_6847_cov_6.0000	GB_GCA_013151975.1	d__Bacteria	p__Bacteroidota	c__Bacteroidia	o__Flavobacteriales	f__Flavobacteriaceae	g__JAADHG01	s__JAADHG01 sp013151975	iPHoP-RF	96.1	None	NA
L_SY627I_8-12_ctg626387_length_7810_coverage_2_circular_no	GB_GCA_013151975.1	d__Bacteria	p__Bacteroidota	c__Bacteroidia	o__Flavobacteriales	f__Flavobacteriaceae	g__JAADHG01	s__JAADHG01 sp013151975	iPHoP-RF	93.7	None	NA
P5_k141_1262819_length_10815_cov_8.3240	GB_GCA_013151975.1	d__Bacteria	p__Bacteroidota	c__Bacteroidia	o__Flavobacteriales	f__Flavobacteriaceae	g__JAADHG01	s__JAADHG01 sp013151975	iPHoP-RF	91.4	None	NA
L_SY631E_8-12_ctg533352_length_29576_coverage_3_circular_no	GB_GCA_013152075.1	d__Bacteria	p__Verrucomicrobiota	c__Verrucomicrobiae	o__Verrucomicrobiales	f__DEV007	g__JAADHD01	s__JAADHD01 sp013152075	blast	95.4	iPHoP-RF;83.60	NA
L_SY627H_8-12_ctg456652_length_8768_coverage_2_circular_no	GB_GCA_013152535.1	d__Bacteria	p__Bacteroidota	c__Bacteroidia	o__Bacteroidales	f__JAADGE01	g__JAADGE01	s__JAADGE01 sp013152535	blast	91.9	None	NA
L_SY621_8-10_ctg1064539_length_6142_coverage_2_circular_no	GB_GCA_013152545.1	d__Bacteria	p__Pseudomonadota	c__Gammaproteobacteria	o__SZUA-152	f__SZUA-152	g__JAADGF01	s__JAADGF01 sp013152545	blast	92.6	None	NA
L_SY627H_0-4_ctg850004_length_16460_coverage_2_circular_no	GB_GCA_013152545.1	d__Bacteria	p__Pseudomonadota	c__Gammaproteobacteria	o__SZUA-152	f__SZUA-152	g__JAADGF01	s__JAADGF01 sp013152545	blast	90	iPHoP-RF;69.50	NA
L_SY621_8-10_ctg1071816_length_15042_coverage_5_circular_no	GB_GCA_013152655.1	d__Bacteria	p__Bacteroidota	c__Bacteroidia	o__Bacteroidales	f__B39-G9	g__JAADFW01	s__JAADFW01 sp013152655	blast	90.7	iPHoP-RF;50.20	NA
SY628I_8-12_k141_2828096_length_13504_cov_12.0000	GB_GCA_013152895.1	d__Bacteria	p__Acidobacteriota	c__Thermoanaerobaculia	o__Thermoanaerobaculales	f__Sulfomarinibacteraceae	g__JAADFN01	s__JAADFN01 sp013152895	blast	92	iPHoP-RF;64.80	NA
P12_k141_2148235_length_75626_cov_13.0000	GB_GCA_013166775.1	d__Archaea	p__Asgardarchaeota	c__Heimdallarchaeia	o__Heimdallarchaeales	f__Heimdallarchaeaceae	g__UBA460	s__UBA460 sp013166775	iPHoP-RF	96.7	None	NA
L_SY621_8-10_ctg895270_length_6256_coverage_3_circular_no	GB_GCA_013166775.1	d__Archaea	p__Asgardarchaeota	c__Heimdallarchaeia	o__Heimdallarchaeales	f__Heimdallarchaeaceae	g__UBA460	s__UBA460 sp013166775	iPHoP-RF	96.1	None	NA
SY625G_24-28_k141_1713379_length_33357_cov_16.9767	GB_GCA_013166775.1	d__Archaea	p__Asgardarchaeota	c__Heimdallarchaeia	o__Heimdallarchaeales	f__Heimdallarchaeaceae	g__UBA460	s__UBA460 sp013166775	iPHoP-RF	97.1	None	NA
SY623_20-24_k141_1819530_length_101397_cov_45.0134	GB_GCA_013166775.1	d__Archaea	p__Asgardarchaeota	c__Heimdallarchaeia	o__Heimdallarchaeales	f__Heimdallarchaeaceae	g__UBA460	s__UBA460 sp013166775	iPHoP-RF	94.4	None	NA
SY627H_20-24_k141_3193329_length_13798_cov_17.0007	GB_GCA_013166775.1	d__Archaea	p__Asgardarchaeota	c__Heimdallarchaeia	o__Heimdallarchaeales	f__Heimdallarchaeaceae	g__UBA460	s__UBA460 sp013166775	iPHoP-RF	91.1	None	NA
SY624_8-12_k141_3525730_length_6827_cov_11.0000	GB_GCA_013166775.1	d__Archaea	p__Asgardarchaeota	c__Heimdallarchaeia	o__Heimdallarchaeales	f__Heimdallarchaeaceae	g__UBA460	s__UBA460 sp013166775	iPHoP-RF	95.4	None	NA
P10_k141_1481847_length_19586_cov_9.0000	GB_GCA_013166775.1	d__Archaea	p__Asgardarchaeota	c__Heimdallarchaeia	o__Heimdallarchaeales	f__Heimdallarchaeaceae	g__UBA460	s__UBA460 sp013166775	iPHoP-RF	95.7	None	NA
SY630D_8-10_k141_3840824_length_8750_cov_7.0000	GB_GCA_013166775.1	d__Archaea	p__Asgardarchaeota	c__Heimdallarchaeia	o__Heimdallarchaeales	f__Heimdallarchaeaceae	g__UBA460	s__UBA460 sp013166775	iPHoP-RF	95.4	None	NA
L_SY622_8-10_ctg926346_length_15004_coverage_6_circular_no	GB_GCA_013166775.1	d__Archaea	p__Asgardarchaeota	c__Heimdallarchaeia	o__Heimdallarchaeales	f__Heimdallarchaeaceae	g__UBA460	s__UBA460 sp013166775	iPHoP-RF	97.1	None	NA
RS_5_k141_1021696_length_22755_cov_11.5105	GB_GCA_013166775.1	d__Archaea	p__Asgardarchaeota	c__Heimdallarchaeia	o__Heimdallarchaeales	f__Heimdallarchaeaceae	g__UBA460	s__UBA460 sp013166775	iPHoP-RF	93.7	None	NA
L_SY622_8-10_ctg970013_length_18673_coverage_2_circular_no	GB_GCA_013166775.1	d__Archaea	p__Asgardarchaeota	c__Heimdallarchaeia	o__Heimdallarchaeales	f__Heimdallarchaeaceae	g__UBA460	s__UBA460 sp013166775	iPHoP-RF	95.4	None	NA
RS_9_k141_4798140_length_13163_cov_8.0000	GB_GCA_013166775.1	d__Archaea	p__Asgardarchaeota	c__Heimdallarchaeia	o__Heimdallarchaeales	f__Heimdallarchaeaceae	g__UBA460	s__UBA460 sp013166775	iPHoP-RF	90.5	None	NA
SY631E_12-16_k141_2112476_length_7387_cov_7.0000	GB_GCA_013166775.1	d__Archaea	p__Asgardarchaeota	c__Heimdallarchaeia	o__Heimdallarchaeales	f__Heimdallarchaeaceae	g__UBA460	s__UBA460 sp013166775	iPHoP-RF	96.1	None	NA
L_SY621_8-10_ctg1198818_length_10404_coverage_2_circular_no	GB_GCA_013166775.1	d__Archaea	p__Asgardarchaeota	c__Heimdallarchaeia	o__Heimdallarchaeales	f__Heimdallarchaeaceae	g__UBA460	s__UBA460 sp013166775	iPHoP-RF	90.1	None	NA
SY630D_4-6_k141_1835477_length_14042_cov_18.6673	GB_GCA_013166835.1	d__Archaea	p__Asgardarchaeota	c__Heimdallarchaeia	o__JABLTI01	f__JABLTI01	g__JABLTI01	s__JABLTI01 sp013166835	iPHoP-RF	92.4	None	NA
Haima3_GDNA26_k141_1939824_length_88364_cov_23.8057	GB_GCA_013166835.1	d__Archaea	p__Asgardarchaeota	c__Heimdallarchaeia	o__JABLTI01	f__JABLTI01	g__JABLTI01	s__JABLTI01 sp013166835	iPHoP-RF	91.1	None	NA
L_SY622_8-10_ctg1007026_length_28224_coverage_2_circular_no_1	GB_GCA_013177855.1	d__Bacteria	p__Bacteroidota	c__Ignavibacteria	o__Ch128b	f__Ch128b	g__Ch128b	s__Ch128b sp013177855	blast	92.5	None	NA
L_SY621_8-10_ctg1277320_length_18908_coverage_3_circular_no	GB_GCA_013177855.1	d__Bacteria	p__Bacteroidota	c__Ignavibacteria	o__Ch128b	f__Ch128b	g__Ch128b	s__Ch128b sp013177855	blast	91.6	None	NA
L_SY621_8-10_ctg1428705_length_132638_coverage_6_circular_no	GB_GCA_013177855.1	d__Bacteria	p__Bacteroidota	c__Ignavibacteria	o__Ch128b	f__Ch128b	g__Ch128b	s__Ch128b sp013177855	blast	92.6	None	NA
L_SY627H_0-4_ctg648930_length_7424_coverage_2_circular_no	GB_GCA_013177855.1	d__Bacteria	p__Bacteroidota	c__Ignavibacteria	o__Ch128b	f__Ch128b	g__Ch128b	s__Ch128b sp013177855	blast	92	None	NA
L_SY621_8-10_ctg1416586_length_59295_coverage_6_circular_no	GB_GCA_013177855.1	d__Bacteria	p__Bacteroidota	c__Ignavibacteria	o__Ch128b	f__Ch128b	g__Ch128b	s__Ch128b sp013177855	blast	91.2	None	NA
L_SY621_8-10_ctg1224828_length_17398_coverage_4_circular_no	GB_GCA_013177855.1	d__Bacteria	p__Bacteroidota	c__Ignavibacteria	o__Ch128b	f__Ch128b	g__Ch128b	s__Ch128b sp013177855	blast	95.6	None	NA
L_SY621_8-10_ctg1361662_length_35568_coverage_6_circular_no	GB_GCA_013177855.1	d__Bacteria	p__Bacteroidota	c__Ignavibacteria	o__Ch128b	f__Ch128b	g__Ch128b	s__Ch128b sp013177855	blast	91.1	None	NA
L_SY627H_0-4_ctg580944_length_6958_coverage_2_circular_no	GB_GCA_013177855.1	d__Bacteria	p__Bacteroidota	c__Ignavibacteria	o__Ch128b	f__Ch128b	g__Ch128b	s__Ch128b sp013177855	blast	92.6	None	NA
L_SY622_8-10_ctg784768_length_11566_coverage_3_circular_no	GB_GCA_013177855.1	d__Bacteria	p__Bacteroidota	c__Ignavibacteria	o__Ch128b	f__Ch128b	g__Ch128b	s__Ch128b sp013177855	blast	93.2	None	NA
L_SY627H_8-12_ctg539094_length_12618_coverage_4_circular_no	GB_GCA_013180565.1	d__Archaea	p__Halobacteriota	c__Syntropharchaeia	o__Alkanophagales	f__Methanospirareceae	g__QENH01	s__QENH01 sp013180565	blast	91.8	None	ANME-1
L_SY627I_8-12_ctg786814_length_16980_coverage_8_circular_no	GB_GCA_013180565.1	d__Archaea	p__Halobacteriota	c__Syntropharchaeia	o__Alkanophagales	f__Methanospirareceae	g__QENH01	s__QENH01 sp013180565	blast	93.8	None	ANME-1
SB_S2_k141_1202442_length_14495_cov_8.0000	GB_GCA_013180565.1	d__Archaea	p__Halobacteriota	c__Syntropharchaeia	o__Alkanophagales	f__Methanospirareceae	g__QENH01	s__QENH01 sp013180565	blast	93.7	iPHoP-RF;68.60	ANME-1
A9_k141_4911387_length_5653_cov_15.9401	GB_GCA_013180565.1	d__Archaea	p__Halobacteriota	c__Syntropharchaeia	o__Alkanophagales	f__Methanospirareceae	g__QENH01	s__QENH01 sp013180565	blast	92.1	iPHoP-RF;53.80	ANME-1
S11_6_k141_37380_length_15496_cov_122.4059	GB_GCA_013180565.1	d__Archaea	p__Halobacteriota	c__Syntropharchaeia	o__Alkanophagales	f__Methanospirareceae	g__QENH01	s__QENH01 sp013180565	blast	91.8	iPHoP-RF;58.20	ANME-1
L_SY622_8-10_ctg749434_length_7386_coverage_2_circular_no	GB_GCA_013180565.1	d__Archaea	p__Halobacteriota	c__Syntropharchaeia	o__Alkanophagales	f__Methanospirareceae	g__QENH01	s__QENH01 sp013180565	blast	92.7	iPHoP-RF;75.40	ANME-1
L_SY627H_0-4_ctg787255_length_10114_coverage_2_circular_no	GB_GCA_013180565.1	d__Archaea	p__Halobacteriota	c__Syntropharchaeia	o__Alkanophagales	f__Methanospirareceae	g__QENH01	s__QENH01 sp013180565	iPHoP-RF	95.1	None	ANME-1
SY627H_12-16_k141_1484250_length_5338_cov_55.2117	GB_GCA_013180565.1	d__Archaea	p__Halobacteriota	c__Syntropharchaeia	o__Alkanophagales	f__Methanospirareceae	g__QENH01	s__QENH01 sp013180565	blast	93.7	iPHoP-RF;53.30	ANME-1
L_SY627I_8-12_ctg308967_length_5694_coverage_3_circular_no	GB_GCA_013180565.1	d__Archaea	p__Halobacteriota	c__Syntropharchaeia	o__Alkanophagales	f__Methanospirareceae	g__QENH01	s__QENH01 sp013180565	blast	92	iPHoP-RF;71.30	ANME-1
L_SY627I_8-12_ctg563067_length_8672_coverage_2_circular_no	GB_GCA_013180565.1	d__Archaea	p__Halobacteriota	c__Syntropharchaeia	o__Alkanophagales	f__Methanospirareceae	g__QENH01	s__QENH01 sp013180565	blast	92.1	iPHoP-RF;62.20	ANME-1
L_SY627I_8-12_ctg587249_length_7517_coverage_3_circular_no	GB_GCA_013180565.1	d__Archaea	p__Halobacteriota	c__Syntropharchaeia	o__Alkanophagales	f__Methanospirareceae	g__QENH01	s__QENH01 sp013180565	blast	92	None	ANME-1
L_SY627I_8-12_ctg671171_length_11313_coverage_3_circular_no	GB_GCA_013180565.1	d__Archaea	p__Halobacteriota	c__Syntropharchaeia	o__Alkanophagales	f__Methanospirareceae	g__QENH01	s__QENH01 sp013180565	blast	92.9	iPHoP-RF;75.00	ANME-1
L_SY622_8-10_ctg1018407_length_32480_coverage_4_circular_no	GB_GCA_013180565.1	d__Archaea	p__Halobacteriota	c__Syntropharchaeia	o__Alkanophagales	f__Methanospirareceae	g__QENH01	s__QENH01 sp013180565	blast	90	None	ANME-1
L_SY627I_8-12_ctg675345_length_8928_coverage_4_circular_no	GB_GCA_013180565.1	d__Archaea	p__Halobacteriota	c__Syntropharchaeia	o__Alkanophagales	f__Methanospirareceae	g__QENH01	s__QENH01 sp013180565	iPHoP-RF	91.4	None	ANME-1
L_SY627I_8-12_ctg754786_length_13555_coverage_6_circular_no	GB_GCA_013180565.1	d__Archaea	p__Halobacteriota	c__Syntropharchaeia	o__Alkanophagales	f__Methanospirareceae	g__QENH01	s__QENH01 sp013180565	blast	92.8	iPHoP-RF;69.30	ANME-1
L_SY627I_8-12_ctg771902_length_13577_coverage_10_circular_no	GB_GCA_013180565.1	d__Archaea	p__Halobacteriota	c__Syntropharchaeia	o__Alkanophagales	f__Methanospirareceae	g__QENH01	s__QENH01 sp013180565	blast	93.1	iPHoP-RF;65.80	ANME-1
L_SY627I_8-12_ctg716810_length_12185_coverage_2_circular_no	GB_GCA_013180565.1	d__Archaea	p__Halobacteriota	c__Syntropharchaeia	o__Alkanophagales	f__Methanospirareceae	g__QENH01	s__QENH01 sp013180565	blast	91.9	iPHoP-RF;61.70	ANME-1
L_SY627H_0-4_ctg964943_length_26339_coverage_3_circular_no_1	GB_GCA_013180565.1	d__Archaea	p__Halobacteriota	c__Syntropharchaeia	o__Alkanophagales	f__Methanospirareceae	g__QENH01	s__QENH01 sp013180565	blast	92.1	None	ANME-1
L_SY627I_8-12_ctg869266_length_39436_coverage_4_circular_no	GB_GCA_013180565.1	d__Archaea	p__Halobacteriota	c__Syntropharchaeia	o__Alkanophagales	f__Methanospirareceae	g__QENH01	s__QENH01 sp013180565	blast	93.3	iPHoP-RF;65.30	ANME-1
L_SY627I_8-12_ctg675086_length_10215_coverage_4_circular_no	GB_GCA_013180565.1	d__Archaea	p__Halobacteriota	c__Syntropharchaeia	o__Alkanophagales	f__Methanospirareceae	g__QENH01	s__QENH01 sp013180565	iPHoP-RF	95.1	None	ANME-1
L_SY621_8-10_ctg1032766_length_11089_coverage_2_circular_no	GB_GCA_013180565.1	d__Archaea	p__Halobacteriota	c__Syntropharchaeia	o__Alkanophagales	f__Methanospirareceae	g__QENH01	s__QENH01 sp013180565	blast	94.6	iPHoP-RF;56.20	ANME-1
L_SY627H_0-4_ctg679570_length_6066_coverage_2_circular_no	GB_GCA_013180565.1	d__Archaea	p__Halobacteriota	c__Syntropharchaeia	o__Alkanophagales	f__Methanospirareceae	g__QENH01	s__QENH01 sp013180565	blast	92.4	iPHoP-RF;59.80	ANME-1
L_SY627I_8-12_ctg728523_length_10019_coverage_3_circular_no	GB_GCA_013180565.1	d__Archaea	p__Halobacteriota	c__Syntropharchaeia	o__Alkanophagales	f__Methanospirareceae	g__QENH01	s__QENH01 sp013180565	iPHoP-RF	90.8	None	ANME-1
L_SY627I_8-12_ctg717417_length_11212_coverage_3_circular_no	GB_GCA_013180565.1	d__Archaea	p__Halobacteriota	c__Syntropharchaeia	o__Alkanophagales	f__Methanospirareceae	g__QENH01	s__QENH01 sp013180565	iPHoP-RF	90.8	None	ANME-1
L_SY627H_0-4_ctg916807_length_21002_coverage_7_circular_no	GB_GCA_013180565.1	d__Archaea	p__Halobacteriota	c__Syntropharchaeia	o__Alkanophagales	f__Methanospirareceae	g__QENH01	s__QENH01 sp013180565	blast	93.7	iPHoP-RF;50.90	ANME-1
L_SY627I_8-12_ctg757236_length_16542_coverage_11_circular_no	GB_GCA_013180565.1	d__Archaea	p__Halobacteriota	c__Syntropharchaeia	o__Alkanophagales	f__Methanospirareceae	g__QENH01	s__QENH01 sp013180565	blast	93.9	iPHoP-RF;57.90	ANME-1
L_SY627H_0-4_ctg590873_length_12299_coverage_4_circular_no	GB_GCA_013180565.1	d__Archaea	p__Halobacteriota	c__Syntropharchaeia	o__Alkanophagales	f__Methanospirareceae	g__QENH01	s__QENH01 sp013180565	iPHoP-RF	91.8	None	ANME-1
L_SY627I_8-12_ctg751406_length_15199_coverage_6_circular_no	GB_GCA_013180565.1	d__Archaea	p__Halobacteriota	c__Syntropharchaeia	o__Alkanophagales	f__Methanospirareceae	g__QENH01	s__QENH01 sp013180565	blast	92.3	iPHoP-RF;67.00	ANME-1
L_SY621_8-10_ctg1232456_length_14322_coverage_2_circular_no	GB_GCA_013180565.1	d__Archaea	p__Halobacteriota	c__Syntropharchaeia	o__Alkanophagales	f__Methanospirareceae	g__QENH01	s__QENH01 sp013180565	blast	92.4	iPHoP-RF;65.80	ANME-1
L_SY627I_8-12_ctg852547_length_30393_coverage_7_circular_no	GB_GCA_013180565.1	d__Archaea	p__Halobacteriota	c__Syntropharchaeia	o__Alkanophagales	f__Methanospirareceae	g__QENH01	s__QENH01 sp013180565	blast	93.9	iPHoP-RF;53.30	ANME-1
L_SY627H_8-12_ctg616190_length_33563_coverage_6_circular_no	GB_GCA_013180565.1	d__Archaea	p__Halobacteriota	c__Syntropharchaeia	o__Alkanophagales	f__Methanospirareceae	g__QENH01	s__QENH01 sp013180565	blast	92	iPHoP-RF;70.20	ANME-1
L_SY627H_8-12_ctg585168_length_18699_coverage_3_circular_no	GB_GCA_013180565.1	d__Archaea	p__Halobacteriota	c__Syntropharchaeia	o__Alkanophagales	f__Methanospirareceae	g__QENH01	s__QENH01 sp013180565	blast	93.7	iPHoP-RF;64.50	ANME-1
L_SY622_8-10_ctg866854_length_13222_coverage_2_circular_no	GB_GCA_013180565.1	d__Archaea	p__Halobacteriota	c__Syntropharchaeia	o__Alkanophagales	f__Methanospirareceae	g__QENH01	s__QENH01 sp013180565	blast	92.6	None	ANME-1
L_SY621_8-10_ctg1248839_length_12979_coverage_2_circular_no	GB_GCA_013180565.1	d__Archaea	p__Halobacteriota	c__Syntropharchaeia	o__Alkanophagales	f__Methanospirareceae	g__QENH01	s__QENH01 sp013180565	blast	93.9	iPHoP-RF;74.10	ANME-1
L_SY627H_0-4_ctg930672_length_24905_coverage_9_circular_no	GB_GCA_013180585.1	d__Archaea	p__Halobacteriota	c__Syntropharchaeia	o__Alkanophagales	f__Methanospirareceae	g__QENJ01	s__QENJ01 sp013180585	iPHoP-RF	91.4	None	ANME-1
Formosa_Ridge_S4_k141_181023_length_10356_cov_224.0000	GB_GCA_013180585.1	d__Archaea	p__Halobacteriota	c__Syntropharchaeia	o__Alkanophagales	f__Methanospirareceae	g__QENJ01	s__QENJ01 sp013180585	blast	91.7	iPHoP-RF;65.60	ANME-1
L_SY622_8-10_ctg984034_length_22842_coverage_12_circular_no	GB_GCA_013180585.1	d__Archaea	p__Halobacteriota	c__Syntropharchaeia	o__Alkanophagales	f__Methanospirareceae	g__QENJ01	s__QENJ01 sp013180585	iPHoP-RF	93.1	None	ANME-1
L_SY627H_0-4_ctg833036_length_13456_coverage_4_circular_no	GB_GCA_013180585.1	d__Archaea	p__Halobacteriota	c__Syntropharchaeia	o__Alkanophagales	f__Methanospirareceae	g__QENJ01	s__QENJ01 sp013180585	iPHoP-RF	93.7	None	ANME-1
L_SY622_8-10_ctg686928_length_9050_coverage_2_circular_no	GB_GCA_013180585.1	d__Archaea	p__Halobacteriota	c__Syntropharchaeia	o__Alkanophagales	f__Methanospirareceae	g__QENJ01	s__QENJ01 sp013180585	iPHoP-RF	90.1	None	ANME-1
L_SY627H_8-12_ctg519909_length_12147_coverage_2_circular_no	GB_GCA_013180585.1	d__Archaea	p__Halobacteriota	c__Syntropharchaeia	o__Alkanophagales	f__Methanospirareceae	g__QENJ01	s__QENJ01 sp013180585	blast	93.3	iPHoP-RF;50.40	ANME-1
S11_6_k141_2348250_length_7458_cov_46.5553	GB_GCA_013180585.1	d__Archaea	p__Halobacteriota	c__Syntropharchaeia	o__Alkanophagales	f__Methanospirareceae	g__QENJ01	s__QENJ01 sp013180585	blast	92.6	iPHoP-RF;65.10	ANME-1
RS_13_k141_841736_length_18260_cov_894.4290	GB_GCA_013180585.1	d__Archaea	p__Halobacteriota	c__Syntropharchaeia	o__Alkanophagales	f__Methanospirareceae	g__QENJ01	s__QENJ01 sp013180585	blast	91.9	None	ANME-1
A10_k141_2739292_length_8652_cov_12.1117	GB_GCA_013180585.1	d__Archaea	p__Halobacteriota	c__Syntropharchaeia	o__Alkanophagales	f__Methanospirareceae	g__QENJ01	s__QENJ01 sp013180585	blast	91.1	iPHoP-RF;70.20	ANME-1
RS_13_k141_1059531_length_6383_cov_249.0000	GB_GCA_013180585.1	d__Archaea	p__Halobacteriota	c__Syntropharchaeia	o__Alkanophagales	f__Methanospirareceae	g__QENJ01	s__QENJ01 sp013180585	blast	92.4	iPHoP-RF;70.40	ANME-1
L_SY627H_0-4_ctg779819_length_12192_coverage_3_circular_no	GB_GCA_013180585.1	d__Archaea	p__Halobacteriota	c__Syntropharchaeia	o__Alkanophagales	f__Methanospirareceae	g__QENJ01	s__QENJ01 sp013180585	blast	90.1	iPHoP-RF;73.70	ANME-1
L_SY627H_0-4_ctg664166_length_7233_coverage_2_circular_no	GB_GCA_013180585.1	d__Archaea	p__Halobacteriota	c__Syntropharchaeia	o__Alkanophagales	f__Methanospirareceae	g__QENJ01	s__QENJ01 sp013180585	iPHoP-RF	92.4	None	ANME-1
A3_k141_1208436_length_14857_cov_6.5425	GB_GCA_013180585.1	d__Archaea	p__Halobacteriota	c__Syntropharchaeia	o__Alkanophagales	f__Methanospirareceae	g__QENJ01	s__QENJ01 sp013180585	blast	91.6	iPHoP-RF;54.10	ANME-1
A5_k141_2773963_length_12128_cov_19.5689	GB_GCA_013180585.1	d__Archaea	p__Halobacteriota	c__Syntropharchaeia	o__Alkanophagales	f__Methanospirareceae	g__QENJ01	s__QENJ01 sp013180585	blast	94.3	iPHoP-RF;72.40	ANME-1
L_SY627I_8-12_ctg816311_length_18556_coverage_3_circular_no	GB_GCA_013180585.1	d__Archaea	p__Halobacteriota	c__Syntropharchaeia	o__Alkanophagales	f__Methanospirareceae	g__QENJ01	s__QENJ01 sp013180585	iPHoP-RF	90.1	None	ANME-1
L_SY627H_0-4_ctg977960_length_35150_coverage_2_circular_no	GB_GCA_013180585.1	d__Archaea	p__Halobacteriota	c__Syntropharchaeia	o__Alkanophagales	f__Methanospirareceae	g__QENJ01	s__QENJ01 sp013180585	iPHoP-RF	92.1	None	ANME-1
RS_9_k141_201389_length_37598_cov_16.0000	GB_GCA_013180585.1	d__Archaea	p__Halobacteriota	c__Syntropharchaeia	o__Alkanophagales	f__Methanospirareceae	g__QENJ01	s__QENJ01 sp013180585	iPHoP-RF	90.1	None	ANME-1
L_SY627H_0-4_ctg796296_length_12776_coverage_2_circular_no	GB_GCA_013180585.1	d__Archaea	p__Halobacteriota	c__Syntropharchaeia	o__Alkanophagales	f__Methanospirareceae	g__QENJ01	s__QENJ01 sp013180585	iPHoP-RF	90.1	None	ANME-1
L_SY622_8-10_ctg732417_length_8889_coverage_5_circular_no	GB_GCA_013180585.1	d__Archaea	p__Halobacteriota	c__Syntropharchaeia	o__Alkanophagales	f__Methanospirareceae	g__QENJ01	s__QENJ01 sp013180585	iPHoP-RF	90.8	None	ANME-1
L_SY627H_8-12_ctg519638_length_10955_coverage_2_circular_no	GB_GCA_013180585.1	d__Archaea	p__Halobacteriota	c__Syntropharchaeia	o__Alkanophagales	f__Methanospirareceae	g__QENJ01	s__QENJ01 sp013180585	iPHoP-RF	92.4	None	ANME-1
A8_k141_231953_length_14798_cov_26.1731	GB_GCA_013180585.1	d__Archaea	p__Halobacteriota	c__Syntropharchaeia	o__Alkanophagales	f__Methanospirareceae	g__QENJ01	s__QENJ01 sp013180585	blast	93.7	iPHoP-RF;78.30	ANME-1
L_SY627H_0-4_ctg652088_length_7518_coverage_2_circular_no	GB_GCA_013180585.1	d__Archaea	p__Halobacteriota	c__Syntropharchaeia	o__Alkanophagales	f__Methanospirareceae	g__QENJ01	s__QENJ01 sp013180585	blast	90.8	iPHoP-RF;74.30	ANME-1
A8_k141_2731122_length_12668_cov_6.0687	GB_GCA_013180585.1	d__Archaea	p__Halobacteriota	c__Syntropharchaeia	o__Alkanophagales	f__Methanospirareceae	g__QENJ01	s__QENJ01 sp013180585	blast	92.7	iPHoP-RF;68.90	ANME-1
RS_13_k141_2277583_length_14290_cov_27.2195	GB_GCA_013180585.1	d__Archaea	p__Halobacteriota	c__Syntropharchaeia	o__Alkanophagales	f__Methanospirareceae	g__QENJ01	s__QENJ01 sp013180585	blast	94.9	iPHoP-RF;81.40	ANME-1
L_SY622_8-10_ctg934326_length_16848_coverage_9_circular_no	GB_GCA_013180585.1	d__Archaea	p__Halobacteriota	c__Syntropharchaeia	o__Alkanophagales	f__Methanospirareceae	g__QENJ01	s__QENJ01 sp013180585	iPHoP-RF	92.4	None	ANME-1
L_SY627H_0-4_ctg960629_length_29248_coverage_2_circular_no	GB_GCA_013180585.1	d__Archaea	p__Halobacteriota	c__Syntropharchaeia	o__Alkanophagales	f__Methanospirareceae	g__QENJ01	s__QENJ01 sp013180585	blast	90.8	iPHoP-RF;55.20	ANME-1
A10_k141_4381090_length_13925_cov_186.4063	GB_GCA_013180585.1	d__Archaea	p__Halobacteriota	c__Syntropharchaeia	o__Alkanophagales	f__Methanospirareceae	g__QENJ01	s__QENJ01 sp013180585	blast	92.3	iPHoP-RF;73.00	ANME-1
A6_k141_2646527_length_36301_cov_15.4681	GB_GCA_013180585.1	d__Archaea	p__Halobacteriota	c__Syntropharchaeia	o__Alkanophagales	f__Methanospirareceae	g__QENJ01	s__QENJ01 sp013180585	blast	91.7	None	ANME-1
L_SY621_8-10_ctg1386365_length_35794_coverage_6_circular_no	GB_GCA_013180585.1	d__Archaea	p__Halobacteriota	c__Syntropharchaeia	o__Alkanophagales	f__Methanospirareceae	g__QENJ01	s__QENJ01 sp013180585	blast	92.9	iPHoP-RF;60.10	ANME-1
GoM_SRR9649760_k141_608926_length_10116_cov_18.9982_1	GB_GCA_013180585.1	d__Archaea	p__Halobacteriota	c__Syntropharchaeia	o__Alkanophagales	f__Methanospirareceae	g__QENJ01	s__QENJ01 sp013180585	blast	91.9	None	ANME-1
L_SY622_8-10_ctg954014_length_16620_coverage_4_circular_no	GB_GCA_013180585.1	d__Archaea	p__Halobacteriota	c__Syntropharchaeia	o__Alkanophagales	f__Methanospirareceae	g__QENJ01	s__QENJ01 sp013180585	iPHoP-RF	91.4	None	ANME-1
L_SY627I_8-12_ctg777876_length_17584_coverage_3_circular_no	GB_GCA_013180585.1	d__Archaea	p__Halobacteriota	c__Syntropharchaeia	o__Alkanophagales	f__Methanospirareceae	g__QENJ01	s__QENJ01 sp013180585	blast	94.8	iPHoP-RF;55.20	ANME-1
RS_19_k141_1274599_length_11209_cov_223.1184	GB_GCA_013180585.1	d__Archaea	p__Halobacteriota	c__Syntropharchaeia	o__Alkanophagales	f__Methanospirareceae	g__QENJ01	s__QENJ01 sp013180585	blast	93.6	iPHoP-RF;77.80	ANME-1
SB_S3_k141_189300_length_5514_cov_5.0000	GB_GCA_013202285.1	d__Bacteria	p__Electryoneota	c__AABM5-125-24	o__Hatepunaeales	f__Hatepunaeaceae	g__JABMRV01	s__JABMRV01 sp013202285	blast	93.5	iPHoP-RF;68.90	NA
L_SY622_8-10_ctg848683_length_10174_coverage_3_circular_no	GB_GCA_013202335.1	d__Bacteria	p__Spirochaetota	c__Spirochaetia	o__JABMQR01	f__JABMQR01	g__JABMQR01	s__JABMQR01 sp013202335	blast	91.2	None	NA
RS_8_k141_1094906_length_45443_cov_9.0000	GB_GCA_013202535.1	d__Bacteria	p__Planctomycetota	c__Planctomycetia	o__Pirellulales	f__Thermoguttaceae	g__JABMRP01	s__JABMRP01 sp013202535	blast	94.2	iPHoP-RF;79.00	NA
L_SY622_8-10_ctg995466_length_22345_coverage_2_circular_no	GB_GCA_013202535.1	d__Bacteria	p__Planctomycetota	c__Planctomycetia	o__Pirellulales	f__Thermoguttaceae	g__JABMRP01	s__JABMRP01 sp013202535	blast	92.8	iPHoP-RF;70.60	NA
P16_k141_3392958_length_5027_cov_7.9685	GB_GCA_013202535.1	d__Bacteria	p__Planctomycetota	c__Planctomycetia	o__Pirellulales	f__Thermoguttaceae	g__JABMRP01	s__JABMRP01 sp013202535	blast	91.6	iPHoP-RF;76.40	NA
P14_k141_3827884_length_24175_cov_11.0000	GB_GCA_013202535.1	d__Bacteria	p__Planctomycetota	c__Planctomycetia	o__Pirellulales	f__Thermoguttaceae	g__JABMRP01	s__JABMRP01 sp013202535	blast	93.7	iPHoP-RF;56.50	NA
SY625G_20-24_k141_3330751_length_66322_cov_21.0000	GB_GCA_013202535.1	d__Bacteria	p__Planctomycetota	c__Planctomycetia	o__Pirellulales	f__Thermoguttaceae	g__JABMRP01	s__JABMRP01 sp013202535	blast	93	iPHoP-RF;72.40	NA
SH-W20A-1310_k141_2465315_length_43914_cov_17.8345_1	GB_GCA_013202635.1	d__Bacteria	p__Planctomycetota	c__Phycisphaerae	o__Sedimentisphaerales	f__SG8-4	g__NIOZ-UU13	s__NIOZ-UU13 sp013202635	blast	92.9	iPHoP-RF;72.20	NA
SH-W20A-3880_k141_922565_length_69939_cov_31.0000_1	GB_GCA_013202635.1	d__Bacteria	p__Planctomycetota	c__Phycisphaerae	o__Sedimentisphaerales	f__SG8-4	g__NIOZ-UU13	s__NIOZ-UU13 sp013202635	blast	93.7	iPHoP-RF;59.20	NA
SH-W20A-2180_k141_960917_length_6976_cov_11.1801	GB_GCA_013202635.1	d__Bacteria	p__Planctomycetota	c__Phycisphaerae	o__Sedimentisphaerales	f__SG8-4	g__NIOZ-UU13	s__NIOZ-UU13 sp013202635	blast	91.7	iPHoP-RF;59.20	NA
SY626D_24-28_k141_553249_length_28199_cov_22.7295	GB_GCA_013202635.1	d__Bacteria	p__Planctomycetota	c__Phycisphaerae	o__Sedimentisphaerales	f__SG8-4	g__NIOZ-UU13	s__NIOZ-UU13 sp013202635	blast	93.3	iPHoP-RF;65.60	NA
P9_k141_3023583_length_20287_cov_10.0000	GB_GCA_013202635.1	d__Bacteria	p__Planctomycetota	c__Phycisphaerae	o__Sedimentisphaerales	f__SG8-4	g__NIOZ-UU13	s__NIOZ-UU13 sp013202635	iPHoP-RF	90.1	None	NA
A9_k141_5118030_length_6464_cov_26.9949	GB_GCA_013202635.1	d__Bacteria	p__Planctomycetota	c__Phycisphaerae	o__Sedimentisphaerales	f__SG8-4	g__NIOZ-UU13	s__NIOZ-UU13 sp013202635	blast	93.7	iPHoP-RF;75.00	NA
RS_9_k141_4501379_length_15614_cov_7.0000	GB_GCA_013202635.1	d__Bacteria	p__Planctomycetota	c__Phycisphaerae	o__Sedimentisphaerales	f__SG8-4	g__NIOZ-UU13	s__NIOZ-UU13 sp013202635	blast	92.1	iPHoP-RF;52.20	NA
L_SY627H_8-12_ctg565215_length_14585_coverage_3_circular_no	GB_GCA_013202635.1	d__Bacteria	p__Planctomycetota	c__Phycisphaerae	o__Sedimentisphaerales	f__SG8-4	g__NIOZ-UU13	s__NIOZ-UU13 sp013202635	blast	93.7	None	NA
SH-W20A-3880_k141_848509_length_5663_cov_60.8290	GB_GCA_013202635.1	d__Bacteria	p__Planctomycetota	c__Phycisphaerae	o__Sedimentisphaerales	f__SG8-4	g__NIOZ-UU13	s__NIOZ-UU13 sp013202635	blast	93.6	iPHoP-RF;72.80	NA
RS_9_k141_3010177_length_13509_cov_9.0000	GB_GCA_013202635.1	d__Bacteria	p__Planctomycetota	c__Phycisphaerae	o__Sedimentisphaerales	f__SG8-4	g__NIOZ-UU13	s__NIOZ-UU13 sp013202635	iPHoP-RF	93.7	None	NA
RS_10_k141_4852901_length_13067_cov_11.3501	GB_GCA_013202635.1	d__Bacteria	p__Planctomycetota	c__Phycisphaerae	o__Sedimentisphaerales	f__SG8-4	g__NIOZ-UU13	s__NIOZ-UU13 sp013202635	iPHoP-RF	93.4	None	NA
RS_13_k141_3164177_length_14728_cov_20.0000	GB_GCA_013202635.1	d__Bacteria	p__Planctomycetota	c__Phycisphaerae	o__Sedimentisphaerales	f__SG8-4	g__NIOZ-UU13	s__NIOZ-UU13 sp013202635	iPHoP-RF	95.7	None	NA
P15_k141_269692_length_80589_cov_25.2834	GB_GCA_013202865.1	d__Bacteria	p__Planctomycetota	c__Planctomycetia	o__Pirellulales	f__Thermoguttaceae	g__JABMRB01	s__JABMRB01 sp013202865	blast	91.1	None	NA
L_SY622_8-10_ctg1041129_length_51722_coverage_3_circular_no_1	GB_GCA_013202965.1	d__Bacteria	p__Bacteroidota	c__Bacteroidia	o__Bacteroidales	f__B18-G4	g__B18-G4	s__B18-G4 sp013202965	blast	90.7	None	NA
L_SY622_8-10_ctg1060473_length_2062779_coverage_15_circular_no_1	GB_GCA_013202965.1	d__Bacteria	p__Bacteroidota	c__Bacteroidia	o__Bacteroidales	f__B18-G4	g__B18-G4	s__B18-G4 sp013202965	blast	94.7	iPHoP-RF;51.50	NA
L_SY622_8-10_ctg694987_length_8575_coverage_2_circular_no	GB_GCA_013202965.1	d__Bacteria	p__Bacteroidota	c__Bacteroidia	o__Bacteroidales	f__B18-G4	g__B18-G4	s__B18-G4 sp013202965	blast	92	None	NA
L_SY622_8-10_ctg542757_length_5039_coverage_2_circular_no	GB_GCA_013202965.1	d__Bacteria	p__Bacteroidota	c__Bacteroidia	o__Bacteroidales	f__B18-G4	g__B18-G4	s__B18-G4 sp013202965	blast	92	iPHoP-RF;66.00	NA
L_SY622_8-10_ctg854353_length_10210_coverage_3_circular_no	GB_GCA_013202965.1	d__Bacteria	p__Bacteroidota	c__Bacteroidia	o__Bacteroidales	f__B18-G4	g__B18-G4	s__B18-G4 sp013202965	blast	93.3	None	NA
L_SY622_8-10_ctg967177_length_20052_coverage_4_circular_no	GB_GCA_013202965.1	d__Bacteria	p__Bacteroidota	c__Bacteroidia	o__Bacteroidales	f__B18-G4	g__B18-G4	s__B18-G4 sp013202965	blast	93.6	None	NA
L_SY622_8-10_ctg942523_length_15841_coverage_5_circular_no	GB_GCA_013202965.1	d__Bacteria	p__Bacteroidota	c__Bacteroidia	o__Bacteroidales	f__B18-G4	g__B18-G4	s__B18-G4 sp013202965	blast	93.5	iPHoP-RF;50.90	NA
L_SY622_8-10_ctg944132_length_15005_coverage_5_circular_no	GB_GCA_013202965.1	d__Bacteria	p__Bacteroidota	c__Bacteroidia	o__Bacteroidales	f__B18-G4	g__B18-G4	s__B18-G4 sp013202965	blast	93.5	iPHoP-RF;53.60	NA
L_SY622_8-10_ctg933647_length_14597_coverage_3_circular_no	GB_GCA_013202965.1	d__Bacteria	p__Bacteroidota	c__Bacteroidia	o__Bacteroidales	f__B18-G4	g__B18-G4	s__B18-G4 sp013202965	blast	94	iPHoP-RF;69.80	NA
L_SY622_8-10_ctg1019715_length_26428_coverage_3_circular_no	GB_GCA_013202965.1	d__Bacteria	p__Bacteroidota	c__Bacteroidia	o__Bacteroidales	f__B18-G4	g__B18-G4	s__B18-G4 sp013202965	blast	91.8	iPHoP-RF;53.80	NA
L_SY622_8-10_ctg924074_length_16412_coverage_2_circular_no	GB_GCA_013202965.1	d__Bacteria	p__Bacteroidota	c__Bacteroidia	o__Bacteroidales	f__B18-G4	g__B18-G4	s__B18-G4 sp013202965	blast	94.8	None	NA
L_SY627H_0-4_ctg903202_length_19495_coverage_4_circular_no	GB_GCA_013202965.1	d__Bacteria	p__Bacteroidota	c__Bacteroidia	o__Bacteroidales	f__B18-G4	g__B18-G4	s__B18-G4 sp013202965	blast	93.4	iPHoP-RF;52.80	NA
L_SY627H_8-12_ctg624387_length_38107_coverage_4_circular_no	GB_GCA_013202965.1	d__Bacteria	p__Bacteroidota	c__Bacteroidia	o__Bacteroidales	f__B18-G4	g__B18-G4	s__B18-G4 sp013202965	blast	94.8	iPHoP-RF;50.40	NA
L_SY627H_0-4_ctg778997_length_9468_coverage_2_circular_no	GB_GCA_013202965.1	d__Bacteria	p__Bacteroidota	c__Bacteroidia	o__Bacteroidales	f__B18-G4	g__B18-G4	s__B18-G4 sp013202965	blast	93.8	iPHoP-RF;65.10	NA
L_SY621_8-10_ctg1161291_length_12627_coverage_3_circular_no	GB_GCA_013202965.1	d__Bacteria	p__Bacteroidota	c__Bacteroidia	o__Bacteroidales	f__B18-G4	g__B18-G4	s__B18-G4 sp013202965	blast	93.8	iPHoP-RF;57.90	NA
L_SY627H_0-4_ctg918635_length_19072_coverage_5_circular_no	GB_GCA_013202965.1	d__Bacteria	p__Bacteroidota	c__Bacteroidia	o__Bacteroidales	f__B18-G4	g__B18-G4	s__B18-G4 sp013202965	blast	93.9	iPHoP-RF;71.90	NA
L_SY622_8-10_ctg791315_length_9925_coverage_3_circular_no	GB_GCA_013202965.1	d__Bacteria	p__Bacteroidota	c__Bacteroidia	o__Bacteroidales	f__B18-G4	g__B18-G4	s__B18-G4 sp013202965	blast	93.8	iPHoP-RF;59.20	NA
L_SY622_8-10_ctg1002732_length_30629_coverage_5_circular_no	GB_GCA_013202965.1	d__Bacteria	p__Bacteroidota	c__Bacteroidia	o__Bacteroidales	f__B18-G4	g__B18-G4	s__B18-G4 sp013202965	blast	95.6	None	NA
L_SY627I_8-12_ctg678573_length_9665_coverage_3_circular_no	GB_GCA_013202965.1	d__Bacteria	p__Bacteroidota	c__Bacteroidia	o__Bacteroidales	f__B18-G4	g__B18-G4	s__B18-G4 sp013202965	blast	93.1	iPHoP-RF;63.80	NA
L_SY621_8-10_ctg1235617_length_15728_coverage_3_circular_no	GB_GCA_013202965.1	d__Bacteria	p__Bacteroidota	c__Bacteroidia	o__Bacteroidales	f__B18-G4	g__B18-G4	s__B18-G4 sp013202965	blast	93.5	iPHoP-RF;70.90	NA
L_SY627H_0-4_ctg975652_length_33026_coverage_3_circular_no_1	GB_GCA_013203045.1	d__Bacteria	p__Chloroflexota	c__Dehalococcoidia	o__SZUA-161	f__SpSt-899	g__JABMQN01	s__JABMQN01 sp013203045	blast	95.5	iPHoP-RF;68.90	NA
P14_k141_2946818_length_12544_cov_5.2871	GB_GCA_013203085.1	d__Bacteria	p__JABMQX01	c__JABMQX01	o__JABMQX01	f__JABMQX01	g__JABMQX01	s__JABMQX01 sp013203085	blast	95.1	iPHoP-RF;67.00	NA
L_SY621_8-10_ctg1255582_length_13102_coverage_3_circular_no	GB_GCA_013203195.1	d__Bacteria	p__Desulfobacterota	c__Desulfobacteria	o__Desulfobacterales	f__UBA11574	g__Desulfatibia_A	s__Desulfatibia_A sp013203195	blast	91.7	iPHoP-RF;65.80	NA
E44_k141_14105_length_40401_cov_8.0000_1	GB_GCA_013203625.1	d__Bacteria	p__Patescibacteria	c__Paceibacteria	o__Portnoybacterales	f__UBA2143	g__JABMPX01	s__JABMPX01 sp013203625	blast	92.7	iPHoP-RF;70.90	NA
L_SY627I_8-12_ctg768499_length_16388_coverage_2_circular_no	GB_GCA_013203665.1	d__Bacteria	p__Cloacimonadota	c__Cloacimonadia	o__Cloacimonadales	f__TCS61	g__JABMPU01	s__JABMPU01 sp013203665	blast	93.6	None	NA
L_SY631E_8-12_ctg551957_length_54196_coverage_3_circular_no_1	GB_GCA_013203755.1	d__Bacteria	p__Bacteroidota	c__Bacteroidia	o__Bacteroidales	f__Prolixibacteraceae	g__Draconibacterium	s__Draconibacterium sp013203755	blast	95	iPHoP-RF;51.50	NA
L_SY621_8-10_ctg1336643_length_25585_coverage_6_circular_no	GB_GCA_013203755.1	d__Bacteria	p__Bacteroidota	c__Bacteroidia	o__Bacteroidales	f__Prolixibacteraceae	g__Draconibacterium	s__Draconibacterium sp013203755	blast	91.1	None	NA
SY630D_12-14_k141_4725604_length_10862_cov_8.9828	GB_GCA_013203755.1	d__Bacteria	p__Bacteroidota	c__Bacteroidia	o__Bacteroidales	f__Prolixibacteraceae	g__Draconibacterium	s__Draconibacterium sp013203755	iPHoP-RF	95.1	None	NA
L_SY622_8-10_ctg1050050_length_58952_coverage_3_circular_no	GB_GCA_013203755.1	d__Bacteria	p__Bacteroidota	c__Bacteroidia	o__Bacteroidales	f__Prolixibacteraceae	g__Draconibacterium	s__Draconibacterium sp013203755	blast	90.9	None	NA
P_30_k141_808331_length_15438_cov_54.0000	GB_GCA_013203755.1	d__Bacteria	p__Bacteroidota	c__Bacteroidia	o__Bacteroidales	f__Prolixibacteraceae	g__Draconibacterium	s__Draconibacterium sp013203755	blast	91	iPHoP-RF;61.10	NA
L_SY622_8-10_ctg952189_length_18120_coverage_3_circular_no	GB_GCA_013203755.1	d__Bacteria	p__Bacteroidota	c__Bacteroidia	o__Bacteroidales	f__Prolixibacteraceae	g__Draconibacterium	s__Draconibacterium sp013203755	blast	93.6	None	NA
L_SY627H_0-4_ctg697341_length_9623_coverage_5_circular_no	GB_GCA_013203755.1	d__Bacteria	p__Bacteroidota	c__Bacteroidia	o__Bacteroidales	f__Prolixibacteraceae	g__Draconibacterium	s__Draconibacterium sp013203755	iPHoP-RF	97.1	None	NA
SY624_20-24_k141_275480_length_43673_cov_21.3493	GB_GCA_013203755.1	d__Bacteria	p__Bacteroidota	c__Bacteroidia	o__Bacteroidales	f__Prolixibacteraceae	g__Draconibacterium	s__Draconibacterium sp013203755	iPHoP-RF	97.1	None	NA
SQ82_0.10_k141_699631_length_6759_cov_7.0000	GB_GCA_013203755.1	d__Bacteria	p__Bacteroidota	c__Bacteroidia	o__Bacteroidales	f__Prolixibacteraceae	g__Draconibacterium	s__Draconibacterium sp013203755	iPHoP-RF	92.1	None	NA
L_SY627H_0-4_ctg960252_length_31111_coverage_2_circular_no_1	GB_GCA_013204045.1	d__Bacteria	p__Pseudomonadota	c__Alphaproteobacteria	o__Rhodospirillales_A	f__JABHCV01	g__JABMOQ01	s__JABMOQ01 sp013204045	blast	92.8	iPHoP-RF;75.90	NA
A10_k141_4550644_length_5612_cov_4.0000	GB_GCA_013213745.1	d__Bacteria	p__Actinomycetota	c__Acidimicrobiia	o__Acidimicrobiales	f__Ilumatobacteraceae	g__JABSQH01	s__JABSQH01 sp013213745	blast	91.2	None	NA
RS_13_k141_421608_length_7072_cov_46.7738	GB_GCA_013213745.1	d__Bacteria	p__Actinomycetota	c__Acidimicrobiia	o__Acidimicrobiales	f__Ilumatobacteraceae	g__JABSQH01	s__JABSQH01 sp013213745	blast	91.6	None	NA
RS_9_k141_6279902_length_6381_cov_13.7500	GB_GCA_013213745.1	d__Bacteria	p__Actinomycetota	c__Acidimicrobiia	o__Acidimicrobiales	f__Ilumatobacteraceae	g__JABSQH01	s__JABSQH01 sp013213745	blast	92.1	iPHoP-RF;53.60	NA
RS_10_k141_3227040_length_6884_cov_12.2336	GB_GCA_013213745.1	d__Bacteria	p__Actinomycetota	c__Acidimicrobiia	o__Acidimicrobiales	f__Ilumatobacteraceae	g__JABSQH01	s__JABSQH01 sp013213745	blast	92.4	iPHoP-RF;71.10	NA
RS_12_k141_2950207_length_5794_cov_22.6301	GB_GCA_013213745.1	d__Bacteria	p__Actinomycetota	c__Acidimicrobiia	o__Acidimicrobiales	f__Ilumatobacteraceae	g__JABSQH01	s__JABSQH01 sp013213745	blast	91.2	None	NA
RS_12_k141_2719161_length_9459_cov_48.0000	GB_GCA_013213745.1	d__Bacteria	p__Actinomycetota	c__Acidimicrobiia	o__Acidimicrobiales	f__Ilumatobacteraceae	g__JABSQH01	s__JABSQH01 sp013213745	blast	92	None	NA
L_SY627I_8-12_ctg875152_length_32723_coverage_2_circular_no_1	GB_GCA_013214625.1	d__Bacteria	p__Bacteroidota	c__Bacteroidia	o__Flavobacteriales	f__Flavobacteriaceae	g__GCA-2733415	s__GCA-2733415 sp013214625	blast	91.3	None	NA
SQ82_0.10_k141_357166_length_6407_cov_8.5605	GB_GCA_013214625.1	d__Bacteria	p__Bacteroidota	c__Bacteroidia	o__Flavobacteriales	f__Flavobacteriaceae	g__GCA-2733415	s__GCA-2733415 sp013214625	blast	93.5	None	NA
SY626D_4-8_k141_594991_length_18380_cov_31.5181	GB_GCA_013214625.1	d__Bacteria	p__Bacteroidota	c__Bacteroidia	o__Flavobacteriales	f__Flavobacteriaceae	g__GCA-2733415	s__GCA-2733415 sp013214625	blast	91.4	iPHoP-RF;68.90	NA
SB_S6_k141_858697_length_20970_cov_9.9948	GB_GCA_013214625.1	d__Bacteria	p__Bacteroidota	c__Bacteroidia	o__Flavobacteriales	f__Flavobacteriaceae	g__GCA-2733415	s__GCA-2733415 sp013214625	blast	93.6	iPHoP-RF;59.80	NA
X_6_9_k141_153046_length_48700_cov_21.0000	GB_GCA_013214625.1	d__Bacteria	p__Bacteroidota	c__Bacteroidia	o__Flavobacteriales	f__Flavobacteriaceae	g__GCA-2733415	s__GCA-2733415 sp013214625	blast	92.5	None	NA
SB_S6_k141_930665_length_22824_cov_11.8387	GB_GCA_013214625.1	d__Bacteria	p__Bacteroidota	c__Bacteroidia	o__Flavobacteriales	f__Flavobacteriaceae	g__GCA-2733415	s__GCA-2733415 sp013214625	blast	91.5	iPHoP-RF;61.90	NA
L_SY622_8-10_ctg1012504_length_30122_coverage_5_circular_no	GB_GCA_013215095.1	d__Bacteria	p__Bacteroidota	c__Bacteroidia	o__Flavobacteriales	f__Flavobacteriaceae	g__DT-34	s__DT-34 sp013215095	iPHoP-RF	93.1	None	NA
SY626D_12-16_k141_2594603_length_6276_cov_8.9974	GB_GCA_013215175.1	d__Bacteria	p__Pseudomonadota	c__Alphaproteobacteria	o__Caulobacterales	f__Parvularculaceae	g__Parvularcula	s__Parvularcula sp013215175	iPHoP-RF	93.1	None	NA
P4_k141_3515343_length_7369_cov_23.6107	GB_GCA_013215285.1	d__Archaea	p__Thermoproteota	c__Nitrososphaeria	o__Nitrososphaerales	f__Nitrosopumilaceae	g__Nitrosopumilus	s__Nitrosopumilus sp013215285	iPHoP-RF	92.4	None	NA
Haima3_GDNA26_k141_1392182_length_10159_cov_8.0000	GB_GCA_013215285.1	d__Archaea	p__Thermoproteota	c__Nitrososphaeria	o__Nitrososphaerales	f__Nitrosopumilaceae	g__Nitrosopumilus	s__Nitrosopumilus sp013215285	iPHoP-RF	90.8	None	NA
SY630D_6-8_k141_617511_length_7360_cov_5.0000	GB_GCA_013215295.1	d__Bacteria	p__Pseudomonadota	c__Gammaproteobacteria	o__Enterobacterales	f__Alteromonadaceae	g__Colwellia_A	s__Colwellia_A sp013215295	iPHoP-RF	91.4	None	NA
SY624_8-12_k141_3051337_length_10166_cov_6.0000	GB_GCA_013215295.1	d__Bacteria	p__Pseudomonadota	c__Gammaproteobacteria	o__Enterobacterales	f__Alteromonadaceae	g__Colwellia_A	s__Colwellia_A sp013215295	iPHoP-RF	96.4	None	NA
RS_8_k141_626383_length_34009_cov_54.0000	GB_GCA_013215295.1	d__Bacteria	p__Pseudomonadota	c__Gammaproteobacteria	o__Enterobacterales	f__Alteromonadaceae	g__Colwellia_A	s__Colwellia_A sp013215295	iPHoP-RF	90.5	None	NA
L_SY631E_8-12_ctg549274_length_46634_coverage_3_circular_no_1	GB_GCA_013215465.1	d__Bacteria	p__Pseudomonadota	c__Gammaproteobacteria	o__Enterobacterales	f__Alteromonadaceae	g__Colwellia	s__Colwellia sp013215465	blast	92.2	iPHoP-RF;90.80	NA
HYDEE_3_k141_721888_length_48149_cov_25.0000	GB_GCA_013215465.1	d__Bacteria	p__Pseudomonadota	c__Gammaproteobacteria	o__Enterobacterales	f__Alteromonadaceae	g__Colwellia	s__Colwellia sp013215465	iPHoP-RF	97.1	None	NA
SY624_28-32_k141_242249_length_13198_cov_206.3851	GB_GCA_013215565.1	d__Bacteria	p__Myxococcota_A	c__UBA9160	o__SZUA-336	f__SZUA-336	g__JABSQV01	s__JABSQV01 sp013215565	blast	93.1	None	NA
SMM_0.03_k141_102631_length_6003_cov_38.1880	GB_GCA_013215565.1	d__Bacteria	p__Myxococcota_A	c__UBA9160	o__SZUA-336	f__SZUA-336	g__JABSQV01	s__JABSQV01 sp013215565	blast	96.7	None	NA
RS_9_k141_1611529_length_11632_cov_16.7633	GB_GCA_013215565.1	d__Bacteria	p__Myxococcota_A	c__UBA9160	o__SZUA-336	f__SZUA-336	g__JABSQV01	s__JABSQV01 sp013215565	blast	93.5	None	NA
SY624_28-32_k141_3880305_length_9139_cov_136.0000	GB_GCA_013215565.1	d__Bacteria	p__Myxococcota_A	c__UBA9160	o__SZUA-336	f__SZUA-336	g__JABSQV01	s__JABSQV01 sp013215565	blast	93.9	None	NA
L_SY622_8-10_ctg714900_length_7727_coverage_2_circular_no	GB_GCA_013215805.1	d__Bacteria	p__Pseudomonadota	c__Gammaproteobacteria	o__Nitrosococcales	f__Methylophagaceae	g__41-12-T18	s__41-12-T18 sp013215805	iPHoP-RF	93.4	None	NA
L_SY631E_8-12_ctg510060_length_25451_coverage_5_circular_no	GB_GCA_013215825.1	d__Bacteria	p__Pseudomonadota	c__Gammaproteobacteria	o__Nitrosococcales	f__Methylophagaceae	g__GCA-002733105	s__GCA-002733105 sp013215825	iPHoP-RF	94.7	None	NA
SY631E_8-12_k141_1424721_length_8950_cov_20.4294	GB_GCA_013215825.1	d__Bacteria	p__Pseudomonadota	c__Gammaproteobacteria	o__Nitrosococcales	f__Methylophagaceae	g__GCA-002733105	s__GCA-002733105 sp013215825	iPHoP-RF	97.1	None	NA
L_SY627I_8-12_ctg489597_length_6266_coverage_3_circular_no	GB_GCA_013215825.1	d__Bacteria	p__Pseudomonadota	c__Gammaproteobacteria	o__Nitrosococcales	f__Methylophagaceae	g__GCA-002733105	s__GCA-002733105 sp013215825	iPHoP-RF	92.4	None	NA
SY625G_12-16_k141_3169266_length_8464_cov_16.0000	GB_GCA_013215825.1	d__Bacteria	p__Pseudomonadota	c__Gammaproteobacteria	o__Nitrosococcales	f__Methylophagaceae	g__GCA-002733105	s__GCA-002733105 sp013215825	blast	95.3	iPHoP-RF;80.80	NA
RS_8_k141_3910640_length_5949_cov_8.0000	GB_GCA_013215905.1	d__Bacteria	p__Pseudomonadota	c__Gammaproteobacteria	o__PIVX01	f__PIVX01	g__PIVX01	s__PIVX01 sp013215905	blast	92.8	None	NA
L_SY621_8-10_ctg1049618_length_10425_coverage_3_circular_no	GB_GCA_013215905.1	d__Bacteria	p__Pseudomonadota	c__Gammaproteobacteria	o__PIVX01	f__PIVX01	g__PIVX01	s__PIVX01 sp013215905	blast	91.7	None	NA
L_SY621_8-10_ctg1143741_length_9527_coverage_3_circular_no	GB_GCA_013215905.1	d__Bacteria	p__Pseudomonadota	c__Gammaproteobacteria	o__PIVX01	f__PIVX01	g__PIVX01	s__PIVX01 sp013215905	blast	90.2	None	NA
RS_5_k141_628432_length_14120_cov_13.4901	GB_GCA_013215905.1	d__Bacteria	p__Pseudomonadota	c__Gammaproteobacteria	o__PIVX01	f__PIVX01	g__PIVX01	s__PIVX01 sp013215905	blast	92.4	iPHoP-RF;73.90	NA
SY624_32-34_k141_3746422_length_26456_cov_19.9162	GB_GCA_013215905.1	d__Bacteria	p__Pseudomonadota	c__Gammaproteobacteria	o__PIVX01	f__PIVX01	g__PIVX01	s__PIVX01 sp013215905	blast	94.8	iPHoP-RF;64.50	NA
RS_9_k141_4484026_length_5693_cov_9.0000	GB_GCA_013215905.1	d__Bacteria	p__Pseudomonadota	c__Gammaproteobacteria	o__PIVX01	f__PIVX01	g__PIVX01	s__PIVX01 sp013215905	blast	91.2	None	NA
L_SY627I_8-12_ctg593443_length_7321_coverage_2_circular_no	GB_GCA_013215905.1	d__Bacteria	p__Pseudomonadota	c__Gammaproteobacteria	o__PIVX01	f__PIVX01	g__PIVX01	s__PIVX01 sp013215905	blast	93.5	None	NA
SY624_32-34_k141_4723991_length_23227_cov_14.0000	GB_GCA_013215905.1	d__Bacteria	p__Pseudomonadota	c__Gammaproteobacteria	o__PIVX01	f__PIVX01	g__PIVX01	s__PIVX01 sp013215905	blast	91.1	None	NA
RS_11_k141_4178520_length_9028_cov_24.1567	GB_GCA_013215905.1	d__Bacteria	p__Pseudomonadota	c__Gammaproteobacteria	o__PIVX01	f__PIVX01	g__PIVX01	s__PIVX01 sp013215905	blast	96.8	iPHoP-RF;65.60	NA
RS_9_k141_2866753_length_11181_cov_10.9801	GB_GCA_013215905.1	d__Bacteria	p__Pseudomonadota	c__Gammaproteobacteria	o__PIVX01	f__PIVX01	g__PIVX01	s__PIVX01 sp013215905	blast	92.1	None	NA
L_SY621_8-10_ctg915396_length_10764_coverage_2_circular_no	GB_GCA_013215905.1	d__Bacteria	p__Pseudomonadota	c__Gammaproteobacteria	o__PIVX01	f__PIVX01	g__PIVX01	s__PIVX01 sp013215905	blast	92.1	None	NA
HYDEE_4_k141_185403_length_6277_cov_9.0000	GB_GCA_013215905.1	d__Bacteria	p__Pseudomonadota	c__Gammaproteobacteria	o__PIVX01	f__PIVX01	g__PIVX01	s__PIVX01 sp013215905	blast	93.8	None	NA
L_SY621_8-10_ctg1256446_length_12657_coverage_4_circular_no	GB_GCA_013285385.1	d__Bacteria	p__Pseudomonadota	c__Gammaproteobacteria	o__Enterobacterales	f__Enterobacteriaceae	g__PD-1	s__PD-1 sp013285385	iPHoP-RF	95.1	None	NA
SY_S27_k119_805259_length_14459_cov_12.4746	GB_GCA_013285825.1	d__Bacteria	p__Chlamydiota	c__Chlamydiia	o__Chlamydiales	f__FEN-1388	g__JABDGV01	s__JABDGV01 sp013285825	iPHoP-RF	96.4	None	NA
L_SY622_8-10_ctg998679_length_26374_coverage_2_circular_no	GB_GCA_013286325.1	d__Bacteria	p__Bacteroidota	c__Bacteroidia	o__Sphingobacteriales	f__Sphingobacteriaceae	g__Mucilaginibacter	s__Mucilaginibacter sp013286325	iPHoP-RF	92.1	None	NA
QDN-W04B-4900_k141_1270107_length_14912_cov_8.0000	GB_GCA_013288235.1	d__Bacteria	p__Bacteroidota	c__Bacteroidia	o__Sphingobacteriales	f__Sphingobacteriaceae	g__Mucilaginibacter	s__Mucilaginibacter sp013288235	iPHoP-RF	92.8	None	NA
P10_k141_1025431_length_9642_cov_9.0000	GB_GCA_013290025.1	d__Bacteria	p__Acidobacteriota	c__Terriglobia	o__Terriglobales	f__SbA1	g__JABCYV01	s__JABCYV01 sp013290025	iPHoP-RF	94.4	None	NA
SB_S2_k141_1841204_length_6116_cov_4.0000	GB_GCA_013298405.1	d__Bacteria	p__Pseudomonadota	c__Alphaproteobacteria	o__Rickettsiales	f__Rickettsiaceae	g__GCA-2402195	s__GCA-2402195 sp013298405	iPHoP-RF	96.1	None	NA
E29_k141_549640_length_18514_cov_8.0000	GB_GCA_013298405.1	d__Bacteria	p__Pseudomonadota	c__Alphaproteobacteria	o__Rickettsiales	f__Rickettsiaceae	g__GCA-2402195	s__GCA-2402195 sp013298405	iPHoP-RF	91.4	None	NA
SY624_12-16_k141_763484_length_7916_cov_14.3299	GB_GCA_013298805.1	d__Bacteria	p__Bacteroidota	c__Bacteroidia	o__Cytophagales	f__Spirosomataceae	g__Arcicella	s__Arcicella sp013298805	iPHoP-RF	96.1	None	NA
W_HS_BW_3_contigs_1000bp_new_k141_2106018_length_7373_cov_14.0000	GB_GCA_013306035.1	d__Archaea	p__Thermoproteota	c__Nitrososphaeria	o__Nitrososphaerales	f__UBA57	g__UBA57	s__UBA57 sp002494565	blast	96.2	iPHoP-RF;73.50	NA
W_NS_BW_1_contigs_1000bp_new_k141_3052395_length_5572_cov_24.8529	GB_GCA_013306035.1	d__Archaea	p__Thermoproteota	c__Nitrososphaeria	o__Nitrososphaerales	f__UBA57	g__UBA57	s__UBA57 sp002494565	blast	92.5	iPHoP-RF;55.40	NA
W_HM_BH6_contigs_1000bp_new_k141_53195_length_8538_cov_9.0000	GB_GCA_013306035.1	d__Archaea	p__Thermoproteota	c__Nitrososphaeria	o__Nitrososphaerales	f__UBA57	g__UBA57	s__UBA57 sp002494565	blast	92.6	None	NA
LS6045_0.21_k141_86590_length_6339_cov_7.0000	GB_GCA_013329085.1	d__Archaea	p__Methanobacteriota_B	c__Thermococci	o__Methanofastidiosales	f__Methanofastidiosaceae	g__Methanofastidiosum	s__Methanofastidiosum sp9950u	iPHoP-RF	92.1	None	NA
P16_k141_277691_length_5721_cov_17.0000	GB_GCA_013329495.1	d__Archaea	p__Thermoplasmatota	c__E2	o__UBA9212	f__UBA9212	g__UBA9212	s__UBA9212 sp9212u	iPHoP-RF	90.5	None	NA
RS_12_k141_188451_length_36244_cov_219.0000	GB_GCA_013331635.1	d__Archaea	p__Nanoarchaeota	c__Nanoarchaeia	o__Woesearchaeales	f__GW2011-AR9	g__GW2011-AR9	s__GW2011-AR9 sp10194u	iPHoP-RF	95.4	None	NA
SY624_24-28_k141_372157_length_5163_cov_23.0814	GB_GCA_013331945.1	d__Archaea	p__Nanoarchaeota	c__Nanoarchaeia	o__Pacearchaeales	f__UBA12030	g__UBA12030	s__UBA12030 sp10106u	iPHoP-RF	94.4	None	NA
P13_k141_1896595_length_14258_cov_16.5432_1	GB_GCA_013349435.1	d__Bacteria	p__Planctomycetota	c__Phycisphaerae	o__Sedimentisphaerales	f__Anaerohalosphaeraceae	g__QNBT01	s__QNBT01 sp013349435	blast	93.1	None	NA
P13_k141_4019306_length_11257_cov_13.0000	GB_GCA_013349435.1	d__Bacteria	p__Planctomycetota	c__Phycisphaerae	o__Sedimentisphaerales	f__Anaerohalosphaeraceae	g__QNBT01	s__QNBT01 sp013349435	blast	94.7	None	NA
P16_k141_757367_length_18269_cov_10.1772	GB_GCA_013349435.1	d__Bacteria	p__Planctomycetota	c__Phycisphaerae	o__Sedimentisphaerales	f__Anaerohalosphaeraceae	g__QNBT01	s__QNBT01 sp013349435	blast	94.2	iPHoP-RF;71.90	NA
L_SY627H_0-4_ctg1010519_length_85459_coverage_3_circular_no_1	GB_GCA_013349615.1	d__Bacteria	p__Planctomycetota	c__Phycisphaerae	o__Sedimentisphaerales	f__SG8-4	g__CS2-K091	s__CS2-K091 sp013349615	blast	90.9	iPHoP-RF;74.30	NA
P17_k141_2015079_length_50661_cov_16.0000_1	GB_GCA_013349615.1	d__Bacteria	p__Planctomycetota	c__Phycisphaerae	o__Sedimentisphaerales	f__SG8-4	g__CS2-K091	s__CS2-K091 sp013349615	blast	93.6	iPHoP-RF;57.60	NA
RS_11_k141_3260692_length_5109_cov_21.7087_1	GB_GCA_013349615.1	d__Bacteria	p__Planctomycetota	c__Phycisphaerae	o__Sedimentisphaerales	f__SG8-4	g__CS2-K091	s__CS2-K091 sp013349615	blast	93.5	iPHoP-RF;80.00	NA
SH-W20A-3080_k141_177537_length_17594_cov_9.7679	GB_GCA_013349615.1	d__Bacteria	p__Planctomycetota	c__Phycisphaerae	o__Sedimentisphaerales	f__SG8-4	g__CS2-K091	s__CS2-K091 sp013349615	blast	95	iPHoP-RF;70.40	NA
P10_k141_2220539_length_31985_cov_15.5041	GB_GCA_013349615.1	d__Bacteria	p__Planctomycetota	c__Phycisphaerae	o__Sedimentisphaerales	f__SG8-4	g__CS2-K091	s__CS2-K091 sp013349615	iPHoP-RF	90.1	None	NA
P12_k141_1617224_length_7411_cov_10.0000	GB_GCA_013349615.1	d__Bacteria	p__Planctomycetota	c__Phycisphaerae	o__Sedimentisphaerales	f__SG8-4	g__CS2-K091	s__CS2-K091 sp013349615	iPHoP-RF	93.1	None	NA
P9_k141_2080983_length_7988_cov_12.8457	GB_GCA_013349615.1	d__Bacteria	p__Planctomycetota	c__Phycisphaerae	o__Sedimentisphaerales	f__SG8-4	g__CS2-K091	s__CS2-K091 sp013349615	iPHoP-RF	96.1	None	NA
P19_k141_2029519_length_11729_cov_17.0000	GB_GCA_013349615.1	d__Bacteria	p__Planctomycetota	c__Phycisphaerae	o__Sedimentisphaerales	f__SG8-4	g__CS2-K091	s__CS2-K091 sp013349615	iPHoP-RF	95.4	None	NA
P9_k141_943141_length_14776_cov_13.0000	GB_GCA_013349615.1	d__Bacteria	p__Planctomycetota	c__Phycisphaerae	o__Sedimentisphaerales	f__SG8-4	g__CS2-K091	s__CS2-K091 sp013349615	iPHoP-RF	92.4	None	NA
P14_k141_2961268_length_7217_cov_15.0000	GB_GCA_013349615.1	d__Bacteria	p__Planctomycetota	c__Phycisphaerae	o__Sedimentisphaerales	f__SG8-4	g__CS2-K091	s__CS2-K091 sp013349615	blast	93.9	iPHoP-RF;66.80	NA
L_SY627H_8-12_ctg534955_length_9634_coverage_2_circular_no	GB_GCA_013349725.1	d__Bacteria	p__Desulfobacterota	c__DSM-4660	o__Desulfatiglandales	f__Desulfatiglandaceae	g__DUZB01	s__DUZB01 sp013349725	blast	93.8	iPHoP-RF;66.30	NA
RS_12_k141_1665027_length_50981_cov_20.9969	GB_GCA_013360875.1	d__Bacteria	p__Chloroflexota	c__Anaerolineae	o__Anaerolineales	f__Villigracilaceae	g__Defluviilinea	s__Defluviilinea sp013360875	iPHoP-RF	93.4	None	NA
X_9_12_k141_1452516_length_15844_cov_22.6968	GB_GCA_013373375.1	d__Bacteria	p__Pseudomonadota	c__Gammaproteobacteria	o__Enterobacterales	f__Kangiellaceae	g__Pleionea	s__Pleionea sp013373375	blast	92.8	None	NA
A5_k141_3479335_length_8103_cov_3.7376	GB_GCA_013374385.1	d__Archaea	p__Halobacteriota	c__Methanosarcinia	o__Methanosarcinales	f__Methanocomedenaceae	g__QBUR01	s__QBUR01 sp013374385	iPHoP-RF	97.1	None	ANME-2a
S11_7_k141_1340040_length_8705_cov_25.6921	GB_GCA_013374505.1	d__Archaea	p__Halobacteriota	c__Syntropharchaeia	o__Alkanophagales	f__Methanospirareceae	g__QENJ01	s__QENJ01 sp013374505	blast	94.2	iPHoP-RF;69.80	ANME-1
GoM_SRR9649760_k141_608926_length_10116_cov_18.9982_1	GB_GCA_013374505.1	d__Archaea	p__Halobacteriota	c__Syntropharchaeia	o__Alkanophagales	f__Methanospirareceae	g__QENJ01	s__QENJ01 sp013374505	blast	91.9	None	ANME-1
RS_18_k141_909616_length_27622_cov_22.2207	GB_GCA_013375355.1	d__Archaea	p__Asgardarchaeota	c__Lokiarchaeia	o__Helarchaeales	f__JABXJV01	g__JABXJV01	s__JABXJV01 sp013375355	iPHoP-RF	90.8	None	NA
E44_k141_1175087_length_5487_cov_8.8234	GB_GCA_013375385.1	d__Bacteria	p__Desulfobacterota	c__DSM-4660	o__Desulfatiglandales	f__B25-G16	g__B33-G16	s__B33-G16 sp013375385	blast	91.7	None	NA
P18_k141_1886382_length_5081_cov_44.2178_1	GB_GCA_013375395.1	d__Bacteria	p__Desulfobacterota	c__Desulfobacteria	o__C00003060	f__C00003060	g__JABXJW01	s__JABXJW01 sp013375395	blast	93.9	iPHoP-RF;70.20	NA
P18_k141_873684_length_5858_cov_78.3512_1	GB_GCA_013375395.1	d__Bacteria	p__Desulfobacterota	c__Desulfobacteria	o__C00003060	f__C00003060	g__JABXJW01	s__JABXJW01 sp013375395	blast	92.1	None	NA
P19_k141_527549_length_64246_cov_97.5515_1	GB_GCA_013375395.1	d__Bacteria	p__Desulfobacterota	c__Desulfobacteria	o__C00003060	f__C00003060	g__JABXJW01	s__JABXJW01 sp013375395	blast	91.7	None	NA
P13_k141_2679369_length_5820_cov_17.0132	GB_GCA_013375395.1	d__Bacteria	p__Desulfobacterota	c__Desulfobacteria	o__C00003060	f__C00003060	g__JABXJW01	s__JABXJW01 sp013375395	blast	97.1	None	NA
P13_k141_2045241_length_15832_cov_15.0000	GB_GCA_013375395.1	d__Bacteria	p__Desulfobacterota	c__Desulfobacteria	o__C00003060	f__C00003060	g__JABXJW01	s__JABXJW01 sp013375395	blast	93.8	iPHoP-RF;70.20	NA
QDN-W04B-4228_k141_512592_length_50531_cov_11.0000	GB_GCA_013375395.1	d__Bacteria	p__Desulfobacterota	c__Desulfobacteria	o__C00003060	f__C00003060	g__JABXJW01	s__JABXJW01 sp013375395	blast	92.6	None	NA
P15_k141_3107408_length_5698_cov_12.4465	GB_GCA_013375395.1	d__Bacteria	p__Desulfobacterota	c__Desulfobacteria	o__C00003060	f__C00003060	g__JABXJW01	s__JABXJW01 sp013375395	blast	95.4	iPHoP-RF;77.50	NA
SH-W20A-3880_k141_52279_length_5779_cov_5.0000	GB_GCA_013375395.1	d__Bacteria	p__Desulfobacterota	c__Desulfobacteria	o__C00003060	f__C00003060	g__JABXJW01	s__JABXJW01 sp013375395	blast	92.6	iPHoP-RF;77.30	NA
QDN-W04B-4228_k141_158373_length_12089_cov_7.0490	GB_GCA_013375395.1	d__Bacteria	p__Desulfobacterota	c__Desulfobacteria	o__C00003060	f__C00003060	g__JABXJW01	s__JABXJW01 sp013375395	blast	93.9	None	NA
QDN-W04B-4228_k141_41999_length_23920_cov_6.0000	GB_GCA_013375395.1	d__Bacteria	p__Desulfobacterota	c__Desulfobacteria	o__C00003060	f__C00003060	g__JABXJW01	s__JABXJW01 sp013375395	blast	93.8	None	NA
QDN-W04B-4900_k141_97352_length_52822_cov_11.8601	GB_GCA_013375395.1	d__Bacteria	p__Desulfobacterota	c__Desulfobacteria	o__C00003060	f__C00003060	g__JABXJW01	s__JABXJW01 sp013375395	blast	91.9	iPHoP-RF;60.60	NA
P18_k141_425625_length_41516_cov_84.6418	GB_GCA_013375395.1	d__Bacteria	p__Desulfobacterota	c__Desulfobacteria	o__C00003060	f__C00003060	g__JABXJW01	s__JABXJW01 sp013375395	blast	93.9	iPHoP-RF;58.70	NA
P16_k141_875998_length_46703_cov_11.0415	GB_GCA_013375395.1	d__Bacteria	p__Desulfobacterota	c__Desulfobacteria	o__C00003060	f__C00003060	g__JABXJW01	s__JABXJW01 sp013375395	blast	93	None	NA
QDN-W04B-4228_k141_1282761_length_12666_cov_18.7543	GB_GCA_013375395.1	d__Bacteria	p__Desulfobacterota	c__Desulfobacteria	o__C00003060	f__C00003060	g__JABXJW01	s__JABXJW01 sp013375395	blast	91.4	iPHoP-RF;77.30	NA
P11_k141_2038527_length_5115_cov_13.4015	GB_GCA_013375395.1	d__Bacteria	p__Desulfobacterota	c__Desulfobacteria	o__C00003060	f__C00003060	g__JABXJW01	s__JABXJW01 sp013375395	blast	92	None	NA
P12_k141_2459876_length_8944_cov_16.0000	GB_GCA_013375395.1	d__Bacteria	p__Desulfobacterota	c__Desulfobacteria	o__C00003060	f__C00003060	g__JABXJW01	s__JABXJW01 sp013375395	blast	91.2	iPHoP-RF;75.00	NA
QDN-W01B-4577_k141_202225_length_8651_cov_7.9638	GB_GCA_013375395.1	d__Bacteria	p__Desulfobacterota	c__Desulfobacteria	o__C00003060	f__C00003060	g__JABXJW01	s__JABXJW01 sp013375395	blast	93.6	iPHoP-RF;65.80	NA
SH-W20A-3880_k141_612078_length_5726_cov_9.0000	GB_GCA_013375395.1	d__Bacteria	p__Desulfobacterota	c__Desulfobacteria	o__C00003060	f__C00003060	g__JABXJW01	s__JABXJW01 sp013375395	blast	93.7	iPHoP-RF;59.00	NA
SH-W20A-3880_k141_69198_length_5214_cov_5.9783	GB_GCA_013375395.1	d__Bacteria	p__Desulfobacterota	c__Desulfobacteria	o__C00003060	f__C00003060	g__JABXJW01	s__JABXJW01 sp013375395	blast	93.4	iPHoP-RF;80.60	NA
P17_k141_445511_length_12582_cov_65.1327	GB_GCA_013375395.1	d__Bacteria	p__Desulfobacterota	c__Desulfobacteria	o__C00003060	f__C00003060	g__JABXJW01	s__JABXJW01 sp013375395	blast	91.1	None	NA
P15_k141_829255_length_50834_cov_70.8520	GB_GCA_013375395.1	d__Bacteria	p__Desulfobacterota	c__Desulfobacteria	o__C00003060	f__C00003060	g__JABXJW01	s__JABXJW01 sp013375395	blast	94.3	iPHoP-RF;54.90	NA
P18_k141_2405918_length_6138_cov_24.3518	GB_GCA_013375395.1	d__Bacteria	p__Desulfobacterota	c__Desulfobacteria	o__C00003060	f__C00003060	g__JABXJW01	s__JABXJW01 sp013375395	blast	95.5	iPHoP-RF;70.20	NA
P17_k141_266020_length_6093_cov_22.9165	GB_GCA_013375395.1	d__Bacteria	p__Desulfobacterota	c__Desulfobacteria	o__C00003060	f__C00003060	g__JABXJW01	s__JABXJW01 sp013375395	blast	92.8	None	NA
SH-W20A-3080_k141_304610_length_5136_cov_4.1011	GB_GCA_013375405.1	d__Archaea	p__Asgardarchaeota	c__Lokiarchaeia	o__Helarchaeales	f__HEL-GB-A	g__JABXJT01	s__JABXJT01 sp013375405	iPHoP-RF	93.1	None	NA
SY630D_16-18_k141_1406923_length_5769_cov_22.5702	GB_GCA_013375405.1	d__Archaea	p__Asgardarchaeota	c__Lokiarchaeia	o__Helarchaeales	f__HEL-GB-A	g__JABXJT01	s__JABXJT01 sp013375405	iPHoP-RF	91.8	None	NA
RS_6_k141_4746908_length_65502_cov_14.0000	GB_GCA_013375405.1	d__Archaea	p__Asgardarchaeota	c__Lokiarchaeia	o__Helarchaeales	f__HEL-GB-A	g__JABXJT01	s__JABXJT01 sp013375405	iPHoP-RF	91.8	None	NA
L_SY621_8-10_ctg1147474_length_13837_coverage_3_circular_no	GB_GCA_013375455.1	d__Archaea	p__Asgardarchaeota	c__Lokiarchaeia	o__Helarchaeales	f__HEL-GB-A	g__JABXJT01	s__JABXJT01 sp013375455	iPHoP-RF	90.8	None	NA
RS_18_k141_2898421_length_8128_cov_12.0000	GB_GCA_013375455.1	d__Archaea	p__Asgardarchaeota	c__Lokiarchaeia	o__Helarchaeales	f__HEL-GB-A	g__JABXJT01	s__JABXJT01 sp013375455	iPHoP-RF	95.7	None	NA
P16_k141_2293167_length_16709_cov_10.8723	GB_GCA_013375455.1	d__Archaea	p__Asgardarchaeota	c__Lokiarchaeia	o__Helarchaeales	f__HEL-GB-A	g__JABXJT01	s__JABXJT01 sp013375455	iPHoP-RF	90.1	None	NA
SB_S5_k141_836143_length_13087_cov_9.7672	GB_GCA_013375455.1	d__Archaea	p__Asgardarchaeota	c__Lokiarchaeia	o__Helarchaeales	f__HEL-GB-A	g__JABXJT01	s__JABXJT01 sp013375455	iPHoP-RF	93.7	None	NA
L_SY621_8-10_ctg1166585_length_13132_coverage_2_circular_no	GB_GCA_013375455.1	d__Archaea	p__Asgardarchaeota	c__Lokiarchaeia	o__Helarchaeales	f__HEL-GB-A	g__JABXJT01	s__JABXJT01 sp013375455	iPHoP-RF	94.1	None	NA
L_SY627H_0-4_ctg496678_length_7645_coverage_2_circular_no	GB_GCA_013375455.1	d__Archaea	p__Asgardarchaeota	c__Lokiarchaeia	o__Helarchaeales	f__HEL-GB-A	g__JABXJT01	s__JABXJT01 sp013375455	iPHoP-RF	96.1	None	NA
L_SY621_8-10_ctg1247094_length_16744_coverage_3_circular_no	GB_GCA_013375455.1	d__Archaea	p__Asgardarchaeota	c__Lokiarchaeia	o__Helarchaeales	f__HEL-GB-A	g__JABXJT01	s__JABXJT01 sp013375455	iPHoP-RF	93.4	None	NA
RS_9_k141_1756193_length_8118_cov_14.0237	GB_GCA_013375475.1	d__Archaea	p__Asgardarchaeota	c__Lokiarchaeia	o__Sigynarchaeales	f__SOKP01	g__SOKP01	s__SOKP01 sp013375475	iPHoP-RF	96.1	None	NA
P18_k141_1235079_length_8098_cov_15.9566	GB_GCA_013375475.1	d__Archaea	p__Asgardarchaeota	c__Lokiarchaeia	o__Sigynarchaeales	f__SOKP01	g__SOKP01	s__SOKP01 sp013375475	iPHoP-RF	96.4	None	NA
SB_S6_k141_353715_length_8688_cov_7.0000	GB_GCA_013375475.1	d__Archaea	p__Asgardarchaeota	c__Lokiarchaeia	o__Sigynarchaeales	f__SOKP01	g__SOKP01	s__SOKP01 sp013375475	iPHoP-RF	96.7	None	NA
SQ79_0.10_k141_333683_length_5232_cov_7.0000	GB_GCA_013375475.1	d__Archaea	p__Asgardarchaeota	c__Lokiarchaeia	o__Sigynarchaeales	f__SOKP01	g__SOKP01	s__SOKP01 sp013375475	blast	92.6	iPHoP-RF;67.00	NA
L_SY627H_0-4_ctg960748_length_32772_coverage_61_circular_yes_1	GB_GCA_013375485.1	d__Archaea	p__Asgardarchaeota	c__Lokiarchaeia	o__Sigynarchaeales	f__SOKP01	g__Loki-b32	s__Loki-b32 sp013375485	iPHoP-RF	95.1	None	NA
SY628I_20-22_k141_98700_length_6962_cov_32.0006	GB_GCA_013375485.1	d__Archaea	p__Asgardarchaeota	c__Lokiarchaeia	o__Sigynarchaeales	f__SOKP01	g__Loki-b32	s__Loki-b32 sp013375485	iPHoP-RF	93.1	None	NA
Haima3_GDNA26_k141_178121_length_5684_cov_5.0000	GB_GCA_013375485.1	d__Archaea	p__Asgardarchaeota	c__Lokiarchaeia	o__Sigynarchaeales	f__SOKP01	g__Loki-b32	s__Loki-b32 sp013375485	iPHoP-RF	92.8	None	NA
P5_k141_1110832_length_73885_cov_19.3946	GB_GCA_013375485.1	d__Archaea	p__Asgardarchaeota	c__Lokiarchaeia	o__Sigynarchaeales	f__SOKP01	g__Loki-b32	s__Loki-b32 sp013375485	blast	91.4	iPHoP-RF;54.10	NA
RS_8_k141_6026545_length_5068_cov_6.0000	GB_GCA_013375485.1	d__Archaea	p__Asgardarchaeota	c__Lokiarchaeia	o__Sigynarchaeales	f__SOKP01	g__Loki-b32	s__Loki-b32 sp013375485	blast	93.8	iPHoP-RF;71.50	NA
L_SY621_8-10_ctg743681_length_7126_coverage_2_circular_no	GB_GCA_013375485.1	d__Archaea	p__Asgardarchaeota	c__Lokiarchaeia	o__Sigynarchaeales	f__SOKP01	g__Loki-b32	s__Loki-b32 sp013375485	iPHoP-RF	91.4	None	NA
L_SY627H_0-4_ctg895258_length_17682_coverage_2_circular_no	GB_GCA_013375485.1	d__Archaea	p__Asgardarchaeota	c__Lokiarchaeia	o__Sigynarchaeales	f__SOKP01	g__Loki-b32	s__Loki-b32 sp013375485	iPHoP-RF	97.1	None	NA
RS_7_k141_1041952_length_6179_cov_7.0000	GB_GCA_013375485.1	d__Archaea	p__Asgardarchaeota	c__Lokiarchaeia	o__Sigynarchaeales	f__SOKP01	g__Loki-b32	s__Loki-b32 sp013375485	iPHoP-RF	94.4	None	NA
RS_10_k141_1769515_length_13339_cov_8.0000	GB_GCA_013375485.1	d__Archaea	p__Asgardarchaeota	c__Lokiarchaeia	o__Sigynarchaeales	f__SOKP01	g__Loki-b32	s__Loki-b32 sp013375485	blast	93.6	None	NA
RS_8_k141_1499934_length_22422_cov_9.1203	GB_GCA_013375485.1	d__Archaea	p__Asgardarchaeota	c__Lokiarchaeia	o__Sigynarchaeales	f__SOKP01	g__Loki-b32	s__Loki-b32 sp013375485	iPHoP-RF	90.8	None	NA
P3_k141_3922027_length_10270_cov_26.5102	GB_GCA_013375485.1	d__Archaea	p__Asgardarchaeota	c__Lokiarchaeia	o__Sigynarchaeales	f__SOKP01	g__Loki-b32	s__Loki-b32 sp013375485	iPHoP-RF	92.8	None	NA
RS_18_k141_984540_length_5606_cov_31.0767	GB_GCA_013375485.1	d__Archaea	p__Asgardarchaeota	c__Lokiarchaeia	o__Sigynarchaeales	f__SOKP01	g__Loki-b32	s__Loki-b32 sp013375485	iPHoP-RF	90.1	None	NA
L_SY622_8-10_ctg867888_length_11024_coverage_3_circular_no	GB_GCA_013375485.1	d__Archaea	p__Asgardarchaeota	c__Lokiarchaeia	o__Sigynarchaeales	f__SOKP01	g__Loki-b32	s__Loki-b32 sp013375485	iPHoP-RF	96.4	None	NA
L_SY622_8-10_ctg905639_length_17817_coverage_3_circular_no	GB_GCA_013375485.1	d__Archaea	p__Asgardarchaeota	c__Lokiarchaeia	o__Sigynarchaeales	f__SOKP01	g__Loki-b32	s__Loki-b32 sp013375485	iPHoP-RF	92.1	None	NA
SY627H_24-28_k141_516672_length_15360_cov_30.8978	GB_GCA_013375485.1	d__Archaea	p__Asgardarchaeota	c__Lokiarchaeia	o__Sigynarchaeales	f__SOKP01	g__Loki-b32	s__Loki-b32 sp013375485	iPHoP-RF	93.4	None	NA
RS_9_k141_2033179_length_9626_cov_8.0000	GB_GCA_013375485.1	d__Archaea	p__Asgardarchaeota	c__Lokiarchaeia	o__Sigynarchaeales	f__SOKP01	g__Loki-b32	s__Loki-b32 sp013375485	blast	93.4	iPHoP-RF;61.90	NA
L_SY621_8-10_ctg1344386_length_25326_coverage_2_circular_no	GB_GCA_013375485.1	d__Archaea	p__Asgardarchaeota	c__Lokiarchaeia	o__Sigynarchaeales	f__SOKP01	g__Loki-b32	s__Loki-b32 sp013375485	iPHoP-RF	95.7	None	NA
L_SY627I_8-12_ctg789876_length_19602_coverage_3_circular_no	GB_GCA_013375485.1	d__Archaea	p__Asgardarchaeota	c__Lokiarchaeia	o__Sigynarchaeales	f__SOKP01	g__Loki-b32	s__Loki-b32 sp013375485	iPHoP-RF	96.7	None	NA
SY623_8-12_k141_1427601_length_26921_cov_26.6845_1	GB_GCA_013375495.1	d__Archaea	p__Asgardarchaeota	c__Lokiarchaeia	o__Sigynarchaeales	f__SOKP01	g__SOKP01	s__SOKP01 sp013375495	iPHoP-RF	96.1	None	NA
P12_k141_39671_length_8145_cov_9.0000	GB_GCA_013375495.1	d__Archaea	p__Asgardarchaeota	c__Lokiarchaeia	o__Sigynarchaeales	f__SOKP01	g__SOKP01	s__SOKP01 sp013375495	iPHoP-RF	93.1	None	NA
RS_9_k141_5943650_length_13254_cov_13.0000	GB_GCA_013375495.1	d__Archaea	p__Asgardarchaeota	c__Lokiarchaeia	o__Sigynarchaeales	f__SOKP01	g__SOKP01	s__SOKP01 sp013375495	iPHoP-RF	93.1	None	NA
A8_k141_1706505_length_6176_cov_3.4003	GB_GCA_013375495.1	d__Archaea	p__Asgardarchaeota	c__Lokiarchaeia	o__Sigynarchaeales	f__SOKP01	g__SOKP01	s__SOKP01 sp013375495	blast	94	iPHoP-RF;75.20	NA
QDN-W03B-480_k141_562181_length_5458_cov_5.8956	GB_GCA_013375495.1	d__Archaea	p__Asgardarchaeota	c__Lokiarchaeia	o__Sigynarchaeales	f__SOKP01	g__SOKP01	s__SOKP01 sp013375495	blast	91.7	iPHoP-RF;68.40	NA
P19_k141_2094057_length_12320_cov_26.0000	GB_GCA_013375495.1	d__Archaea	p__Asgardarchaeota	c__Lokiarchaeia	o__Sigynarchaeales	f__SOKP01	g__SOKP01	s__SOKP01 sp013375495	iPHoP-RF	91.8	None	NA
P10_k141_1588514_length_6015_cov_18.8958	GB_GCA_013388845.1	d__Bacteria	p__Chloroflexota	c__Dehalococcoidia	o__GIF9	f__AB-539-J10	g__JACAEN01	s__JACAEN01 sp013388845	iPHoP-RF	91.8	None	NA
P13_k141_315582_length_12210_cov_82.3138	GB_GCA_013388845.1	d__Bacteria	p__Chloroflexota	c__Dehalococcoidia	o__GIF9	f__AB-539-J10	g__JACAEN01	s__JACAEN01 sp013388845	iPHoP-RF	90.1	None	NA
P13_k141_2012065_length_5669_cov_50.1681	GB_GCA_013388845.1	d__Bacteria	p__Chloroflexota	c__Dehalococcoidia	o__GIF9	f__AB-539-J10	g__JACAEN01	s__JACAEN01 sp013388845	iPHoP-RF	94.7	None	NA
QDN-W01B-1949_k141_1631405_length_8506_cov_23.2905	GB_GCA_013388845.1	d__Bacteria	p__Chloroflexota	c__Dehalococcoidia	o__GIF9	f__AB-539-J10	g__JACAEN01	s__JACAEN01 sp013388845	iPHoP-RF	90.1	None	NA
QDN-W03B-2880_k141_885223_length_31098_cov_21.4126	GB_GCA_013388845.1	d__Bacteria	p__Chloroflexota	c__Dehalococcoidia	o__GIF9	f__AB-539-J10	g__JACAEN01	s__JACAEN01 sp013388845	iPHoP-RF	90.1	None	NA
SY624_28-32_k141_1621771_length_5077_cov_16.8501	GB_GCA_013388895.1	d__Archaea	p__Thermoproteota	c__Bathyarchaeia	o__Bathyarchaeales	f__UBA233	g__JACAEI01	s__JACAEI01 sp013388895	iPHoP-RF	92.1	None	NA
RS_8_k141_6110147_length_6200_cov_15.0000	GB_GCA_013414765.1	d__Bacteria	p__Pseudomonadota	c__Gammaproteobacteria	o__Burkholderiales	f__Rhodocyclaceae	g__Accumulibacter	s__Accumulibacter cognatus	iPHoP-RF	91.1	None	NA
L_SY621_8-10_ctg1300541_length_18216_coverage_3_circular_no	GB_GCA_013415695.1	d__Archaea	p__Thermoplasmatota	c__Thermoplasmata	o__Methanomassiliicoccales	f__JAAEEP01	g__JAAEEP01	s__JAAEEP01 sp013415695	iPHoP-RF	91.4	None	NA
L_SY627H_0-4_ctg1013695_length_98063_coverage_32_circular_no	GB_GCA_013415795.1	d__Archaea	p__Halobacteriota	c__UBA148	o__UBA148	f__UBA148	g__UBA148	s__UBA148 sp013415795	iPHoP-RF	93.4	None	NA
SY630D_14-16_k141_4346923_length_7134_cov_6.0000	GB_GCA_013415795.1	d__Archaea	p__Halobacteriota	c__UBA148	o__UBA148	f__UBA148	g__UBA148	s__UBA148 sp013415795	iPHoP-RF	94.1	None	NA
W_HM_3_contigs_1000bp_new_k141_447163_length_5064_cov_57.4680	GB_GCA_013415795.1	d__Archaea	p__Halobacteriota	c__UBA148	o__UBA148	f__UBA148	g__UBA148	s__UBA148 sp013415795	iPHoP-RF	94.7	None	NA
L_SY627I_8-12_ctg898169_length_83797_coverage_12_circular_no	GB_GCA_013415795.1	d__Archaea	p__Halobacteriota	c__UBA148	o__UBA148	f__UBA148	g__UBA148	s__UBA148 sp013415795	iPHoP-RF	93.1	None	NA
Haima3_GDNA26_k141_578509_length_6259_cov_4.0000	GB_GCA_013416435.1	d__Bacteria	p__Pseudomonadota	c__Gammaproteobacteria	o__Burkholderiales	f__Burkholderiaceae	g__Parapusillimonas	s__Parapusillimonas sp013416435	iPHoP-RF	94.1	None	NA
SY631E_4-8_k141_1234133_length_16831_cov_12.9087_1	GB_GCA_013416635.1	d__Bacteria	p__Pseudomonadota	c__Gammaproteobacteria	o__PS1	f__Thioglobaceae	g__Thiodubiliella	s__Thiodubiliella endoseptemdiera	blast	92.1	None	NA
L_SY621_8-10_ctg1397631_length_37588_coverage_4_circular_no	GB_GCA_013416635.1	d__Bacteria	p__Pseudomonadota	c__Gammaproteobacteria	o__PS1	f__Thioglobaceae	g__Thiodubiliella	s__Thiodubiliella endoseptemdiera	blast	93.2	iPHoP-RF;57.60	NA
SY628I_8-12_k141_2827157_length_5760_cov_8.0000	GB_GCA_013530545.1	d__Bacteria	p__Pseudomonadota	c__Gammaproteobacteria	o__Pseudomonadales	f__Moraxellaceae	g__Acinetobacter	s__Acinetobacter lwoffii_G	iPHoP-RF	94.4	None	NA
L_SY621_8-10_ctg1363184_length_25832_coverage_3_circular_no	GB_GCA_013538855.1	d__Bacteria	p__Chloroflexota	c__Chloroflexia	o__Chloroflexales	f__Herpetosiphonaceae	g__OHK22	s__OHK22 sp013538855	CRISPR	95.6	None	NA
L_SY627H_8-12_ctg642861_length_3601501_coverage_25_circular_no_1	GB_GCA_013572355.1	d__Archaea	p__Halobacteriota	c__Methanosarcinia	o__Methanosarcinales	f__Methanogasteraceae	g__Methanogaster	s__Methanogaster sp013572355	blast	93.9	None	ANME-2c
SY623_24-26_k141_1073912_length_5689_cov_44.1593	GB_GCA_013572355.1	d__Archaea	p__Halobacteriota	c__Methanosarcinia	o__Methanosarcinales	f__Methanogasteraceae	g__Methanogaster	s__Methanogaster sp013572355	blast	93.3	iPHoP-RF;71.30	ANME-2c
L_SY622_8-10_ctg1031892_length_45867_coverage_7_circular_no	GB_GCA_013572355.1	d__Archaea	p__Halobacteriota	c__Methanosarcinia	o__Methanosarcinales	f__Methanogasteraceae	g__Methanogaster	s__Methanogaster sp013572355	blast	93.1	iPHoP-RF;73.90	ANME-2c
L_SY622_8-10_ctg1016041_length_30230_coverage_2_circular_no_1	GB_GCA_013607775.1	d__Bacteria	p__Campylobacterota	c__Campylobacteria	o__Campylobacterales	f__Sulfurovaceae	g__Sulfurovum	s__Sulfurovum sp013607775	iPHoP-RF	97.1	None	NA
L_SY627H_0-4_ctg757810_length_11323_coverage_2_circular_no	GB_GCA_013607775.1	d__Bacteria	p__Campylobacterota	c__Campylobacteria	o__Campylobacterales	f__Sulfurovaceae	g__Sulfurovum	s__Sulfurovum sp013607775	iPHoP-RF	91.4	None	NA
RS_1_k141_3081299_length_12337_cov_13.4438	GB_GCA_013607775.1	d__Bacteria	p__Campylobacterota	c__Campylobacteria	o__Campylobacterales	f__Sulfurovaceae	g__Sulfurovum	s__Sulfurovum sp013607775	iPHoP-RF	91.8	None	NA
RS_1_k141_1894015_length_7958_cov_12.2862	GB_GCA_013607775.1	d__Bacteria	p__Campylobacterota	c__Campylobacteria	o__Campylobacterales	f__Sulfurovaceae	g__Sulfurovum	s__Sulfurovum sp013607775	iPHoP-RF	95.4	None	NA
L_SY627I_8-12_ctg620126_length_7608_coverage_4_circular_no	GB_GCA_013607775.1	d__Bacteria	p__Campylobacterota	c__Campylobacteria	o__Campylobacterales	f__Sulfurovaceae	g__Sulfurovum	s__Sulfurovum sp013607775	iPHoP-RF	90.5	None	NA
L_SY622_8-10_ctg995216_length_27152_coverage_4_circular_no	GB_GCA_013607775.1	d__Bacteria	p__Campylobacterota	c__Campylobacteria	o__Campylobacterales	f__Sulfurovaceae	g__Sulfurovum	s__Sulfurovum sp013607775	iPHoP-RF	97.1	None	NA
L_SY627H_0-4_ctg712180_length_8895_coverage_2_circular_no	GB_GCA_013607775.1	d__Bacteria	p__Campylobacterota	c__Campylobacteria	o__Campylobacterales	f__Sulfurovaceae	g__Sulfurovum	s__Sulfurovum sp013607775	iPHoP-RF	91.1	None	NA
L_SY622_8-10_ctg603780_length_5370_coverage_2_circular_no	GB_GCA_013607775.1	d__Bacteria	p__Campylobacterota	c__Campylobacteria	o__Campylobacterales	f__Sulfurovaceae	g__Sulfurovum	s__Sulfurovum sp013607775	iPHoP-RF	91.1	None	NA
RS_7_k141_5141001_length_18060_cov_9.0000	GB_GCA_013607775.1	d__Bacteria	p__Campylobacterota	c__Campylobacteria	o__Campylobacterales	f__Sulfurovaceae	g__Sulfurovum	s__Sulfurovum sp013607775	iPHoP-RF	93.1	None	NA
L_SY621_8-10_ctg1260704_length_18021_coverage_2_circular_no	GB_GCA_013607775.1	d__Bacteria	p__Campylobacterota	c__Campylobacteria	o__Campylobacterales	f__Sulfurovaceae	g__Sulfurovum	s__Sulfurovum sp013607775	iPHoP-RF	90.1	None	NA
SY630D_16-18_k141_4363936_length_19173_cov_8.8515	GB_GCA_013607775.1	d__Bacteria	p__Campylobacterota	c__Campylobacteria	o__Campylobacterales	f__Sulfurovaceae	g__Sulfurovum	s__Sulfurovum sp013607775	iPHoP-RF	97.1	None	NA
HYDEE_4_k141_810453_length_6403_cov_17.6407	GB_GCA_013619145.1	d__Bacteria	p__Pseudomonadota	c__Gammaproteobacteria	o__Enterobacterales	f__Psychromonadaceae	g__Psychromonas	s__Psychromonas sp013619145	blast	94.8	iPHoP-RF;81.60	NA
SY624_4-8_k141_1686626_length_5814_cov_9.0000	GB_GCA_013697955.1	d__Bacteria	p__Pseudomonadota	c__Gammaproteobacteria	o__Legionellales	f__Legionellaceae	g__Tatlockia	s__Tatlockia sp013697955	iPHoP-RF	90.8	None	NA
L_SY626D_8-10_ctg266076_length_9542_coverage_3_circular_no	GB_GCA_013791935.1	d__Bacteria	p__Desulfobacterota	c__Desulfobacteria	o__Desulfobacterales	f__UBA5616	g__VMSV01	s__VMSV01 sp013791935	blast	91.7	iPHoP-RF;56.00	NA
L_SY622_8-10_ctg1034158_length_41222_coverage_7_circular_no_1	GB_GCA_013792055.1	d__Bacteria	p__Desulfobacterota	c__Desulfobacteria	o__Desulfobacterales	f__ETH-SRB1	g__B13-G4	s__B13-G4 sp013792055	blast	94.9	iPHoP-RF;60.10	NA
RS_3_k141_2184677_length_93555_cov_76.1382	GB_GCA_013792055.1	d__Bacteria	p__Desulfobacterota	c__Desulfobacteria	o__Desulfobacterales	f__ETH-SRB1	g__B13-G4	s__B13-G4 sp013792055	blast	92	iPHoP-RF;59.50	NA
L_SY627I_8-12_ctg840111_length_24525_coverage_4_circular_no	GB_GCA_013792055.1	d__Bacteria	p__Desulfobacterota	c__Desulfobacteria	o__Desulfobacterales	f__ETH-SRB1	g__B13-G4	s__B13-G4 sp013792055	blast	94.5	None	NA
L_SY627H_0-4_ctg926263_length_22600_coverage_14_circular_no	GB_GCA_013792055.1	d__Bacteria	p__Desulfobacterota	c__Desulfobacteria	o__Desulfobacterales	f__ETH-SRB1	g__B13-G4	s__B13-G4 sp013792055	blast	93.3	iPHoP-RF;86.00	NA
L_SY622_8-10_ctg1055787_length_107307_coverage_5_circular_no_1	GB_GCA_013792135.1	d__Bacteria	p__Desulfobacterota	c__Desulfobulbia	o__Desulfobulbales	f__Desulfocapsaceae	g__UBA2270	s__UBA2270 sp002347745	blast	93.9	None	NA
RS_17_k141_148014_length_34173_cov_51.0000	GB_GCA_013792135.1	d__Bacteria	p__Desulfobacterota	c__Desulfobulbia	o__Desulfobulbales	f__Desulfocapsaceae	g__UBA2270	s__UBA2270 sp002347745	blast	93.9	None	NA
A9_k141_4827909_length_5494_cov_18.4050	GB_GCA_013792135.1	d__Bacteria	p__Desulfobacterota	c__Desulfobulbia	o__Desulfobulbales	f__Desulfocapsaceae	g__UBA2270	s__UBA2270 sp002347745	blast	91.1	None	NA
Haima5_GDNA4_k141_744186_length_14354_cov_8.9876	GB_GCA_013792135.1	d__Bacteria	p__Desulfobacterota	c__Desulfobulbia	o__Desulfobulbales	f__Desulfocapsaceae	g__UBA2270	s__UBA2270 sp002347745	blast	93.9	iPHoP-RF;58.40	NA
L_SY622_8-10_ctg875831_length_13189_coverage_2_circular_no_1	GB_GCA_013816135.1	d__Bacteria	p__Patescibacteria	c__Paceibacteria	o__UBA9973	f__Zambryskibacteraceae	g__C7867-006	s__C7867-006 sp013816135	blast	90.9	iPHoP-RF;67.00	NA
SY630D_18-20_k141_3369564_length_6704_cov_14.5424	GB_GCA_013816135.1	d__Bacteria	p__Patescibacteria	c__Paceibacteria	o__UBA9973	f__Zambryskibacteraceae	g__C7867-006	s__C7867-006 sp013816135	iPHoP-RF	92.1	None	NA
SY624_32-34_k141_1091595_length_11819_cov_27.1810	GB_GCA_013911135.1	d__Archaea	p__Thermoproteota	c__Nitrososphaeria	o__Nitrososphaerales	f__Nitrosopumilaceae	g__Nitrosopumilus	s__Nitrosopumilus sp013911135	iPHoP-RF	90.5	None	NA
L_SY627H_0-4_ctg882898_length_13604_coverage_3_circular_no	GB_GCA_013911195.1	d__Bacteria	p__Verrucomicrobiota	c__Verrucomicrobiae	o__Verrucomicrobiales	f__DEV007	g__EC70	s__EC70 sp013911195	iPHoP-RF	91.8	None	NA
L_SY622_8-10_ctg605349_length_5815_coverage_3_circular_no	GB_GCA_013911625.1	d__Bacteria	p__Bacteroidota	c__Bacteroidia	o__Flavobacteriales	f__Schleiferiaceae	g__UBA10364	s__UBA10364 sp013911625	iPHoP-RF	93.1	None	NA
L_SY627H_0-4_ctg589319_length_5218_coverage_2_circular_no	GB_GCA_014190475.1	d__Bacteria	p__Bacteroidota	c__Bacteroidia	o__Chitinophagales	f__Chitinophagaceae	g__JJ008	s__JJ008 sp014190475	iPHoP-RF	94.1	None	NA
L_SY627I_8-12_ctg686120_length_10167_coverage_3_circular_no	GB_GCA_014204435.1	d__Bacteria	p__Actinomycetota	c__Actinomycetes	o__Mycobacteriales	f__Mycobacteriaceae	g__Mycobacterium	s__Mycobacterium chelonae_A	iPHoP-RF	93.4	None	NA
SY628I_8-12_k141_554085_length_24692_cov_12.1651_1	GB_GCA_014237145.1	d__Archaea	p__Halobacteriota	c__Methanosarcinia	o__Methanosarcinales	f__Methanocomedenaceae	g__Methanocomedens	s__Methanocomedens sp014237145	iPHoP-RF	96.7	None	ANME-2a
GA-1_k141_776617_length_7977_cov_15.0000	GB_GCA_014237145.1	d__Archaea	p__Halobacteriota	c__Methanosarcinia	o__Methanosarcinales	f__Methanocomedenaceae	g__Methanocomedens	s__Methanocomedens sp014237145	blast	92.4	iPHoP-RF;57.90	ANME-2a
S11_5_k141_3672054_length_21735_cov_9.1617	GB_GCA_014237145.1	d__Archaea	p__Halobacteriota	c__Methanosarcinia	o__Methanosarcinales	f__Methanocomedenaceae	g__Methanocomedens	s__Methanocomedens sp014237145	blast	91.9	iPHoP-RF;81.90	ANME-2a
L_SY621_8-10_ctg1412310_length_54887_coverage_4_circular_no	GB_GCA_014237145.1	d__Archaea	p__Halobacteriota	c__Methanosarcinia	o__Methanosarcinales	f__Methanocomedenaceae	g__Methanocomedens	s__Methanocomedens sp014237145	iPHoP-RF	95.4	None	ANME-2a
SY628I_20-22_k141_2488828_length_7107_cov_20.6856	GB_GCA_014237145.1	d__Archaea	p__Halobacteriota	c__Methanosarcinia	o__Methanosarcinales	f__Methanocomedenaceae	g__Methanocomedens	s__Methanocomedens sp014237145	blast	91.4	iPHoP-RF;76.60	ANME-2a
RS_6_k141_1306929_length_7065_cov_14.0677	GB_GCA_014237145.1	d__Archaea	p__Halobacteriota	c__Methanosarcinia	o__Methanosarcinales	f__Methanocomedenaceae	g__Methanocomedens	s__Methanocomedens sp014237145	blast	96	iPHoP-RF;62.50	ANME-2a
S11_3_k141_2781242_length_13893_cov_21.1255	GB_GCA_014237145.1	d__Archaea	p__Halobacteriota	c__Methanosarcinia	o__Methanosarcinales	f__Methanocomedenaceae	g__Methanocomedens	s__Methanocomedens sp014237145	blast	92.3	iPHoP-RF;81.10	ANME-2a
LS6027_0.16_k141_79211_length_7778_cov_23.6321_1	GB_GCA_014237145.1	d__Archaea	p__Halobacteriota	c__Methanosarcinia	o__Methanosarcinales	f__Methanocomedenaceae	g__Methanocomedens	s__Methanocomedens sp014237145	blast	91.2	iPHoP-RF;59.00	ANME-2a
S11_6_k141_1051463_length_8432_cov_6.0000	GB_GCA_014237145.1	d__Archaea	p__Halobacteriota	c__Methanosarcinia	o__Methanosarcinales	f__Methanocomedenaceae	g__Methanocomedens	s__Methanocomedens sp014237145	iPHoP-RF	94.4	None	ANME-2a
SY628I_20-22_k141_2091495_length_5235_cov_18.0000	GB_GCA_014237145.1	d__Archaea	p__Halobacteriota	c__Methanosarcinia	o__Methanosarcinales	f__Methanocomedenaceae	g__Methanocomedens	s__Methanocomedens sp014237145	iPHoP-RF	92.4	None	ANME-2a
RS_6_k141_2484621_length_24392_cov_24.2319_1	GB_GCA_014237145.1	d__Archaea	p__Halobacteriota	c__Methanosarcinia	o__Methanosarcinales	f__Methanocomedenaceae	g__Methanocomedens	s__Methanocomedens sp014237145	blast	92.4	iPHoP-RF;64.80	ANME-2a
SQ81_0.06_k141_1742987_length_16464_cov_8.9833	GB_GCA_014237145.1	d__Archaea	p__Halobacteriota	c__Methanosarcinia	o__Methanosarcinales	f__Methanocomedenaceae	g__Methanocomedens	s__Methanocomedens sp014237145	blast	92.3	iPHoP-RF;68.20	ANME-2a
L_SY621_8-10_ctg1274724_length_15424_coverage_3_circular_no	GB_GCA_014237145.1	d__Archaea	p__Halobacteriota	c__Methanosarcinia	o__Methanosarcinales	f__Methanocomedenaceae	g__Methanocomedens	s__Methanocomedens sp014237145	blast	93.5	iPHoP-RF;77.80	ANME-2a
GJ-DNA-10_k141_1605990_length_5275_cov_18.2088	GB_GCA_014237145.1	d__Archaea	p__Halobacteriota	c__Methanosarcinia	o__Methanosarcinales	f__Methanocomedenaceae	g__Methanocomedens	s__Methanocomedens sp014237145	blast	92.5	iPHoP-RF;75.00	ANME-2a
A7_k141_2269539_length_13695_cov_12.1048	GB_GCA_014237145.1	d__Archaea	p__Halobacteriota	c__Methanosarcinia	o__Methanosarcinales	f__Methanocomedenaceae	g__Methanocomedens	s__Methanocomedens sp014237145	blast	93.6	iPHoP-RF;87.90	ANME-2a
L_SY622_8-10_ctg773825_length_8937_coverage_4_circular_no	GB_GCA_014237145.1	d__Archaea	p__Halobacteriota	c__Methanosarcinia	o__Methanosarcinales	f__Methanocomedenaceae	g__Methanocomedens	s__Methanocomedens sp014237145	blast	91.1	iPHoP-RF;53.60	ANME-2a
RS_8_k141_1610511_length_29150_cov_18.8537_1	GB_GCA_014237145.1	d__Archaea	p__Halobacteriota	c__Methanosarcinia	o__Methanosarcinales	f__Methanocomedenaceae	g__Methanocomedens	s__Methanocomedens sp014237145	blast	93.8	iPHoP-RF;76.10	ANME-2a
A5_k141_975953_length_15444_cov_30.8141	GB_GCA_014237145.1	d__Archaea	p__Halobacteriota	c__Methanosarcinia	o__Methanosarcinales	f__Methanocomedenaceae	g__Methanocomedens	s__Methanocomedens sp014237145	iPHoP-RF	94.7	None	ANME-2a
L_SY622_8-10_ctg980568_length_28942_coverage_4_circular_no_1	GB_GCA_014237145.1	d__Archaea	p__Halobacteriota	c__Methanosarcinia	o__Methanosarcinales	f__Methanocomedenaceae	g__Methanocomedens	s__Methanocomedens sp014237145	blast	92.2	iPHoP-RF;87.30	ANME-2a
RS_10_k141_1165570_length_34784_cov_20.0460	GB_GCA_014237145.1	d__Archaea	p__Halobacteriota	c__Methanosarcinia	o__Methanosarcinales	f__Methanocomedenaceae	g__Methanocomedens	s__Methanocomedens sp014237145	blast	91.9	iPHoP-RF;57.30	ANME-2a
GoM_SRR9649760_k141_614845_length_16447_cov_11.0000	GB_GCA_014237145.1	d__Archaea	p__Halobacteriota	c__Methanosarcinia	o__Methanosarcinales	f__Methanocomedenaceae	g__Methanocomedens	s__Methanocomedens sp014237145	iPHoP-RF	95.7	None	ANME-2a
SB_S6_k141_1400171_length_16182_cov_51.2353	GB_GCA_014237145.1	d__Archaea	p__Halobacteriota	c__Methanosarcinia	o__Methanosarcinales	f__Methanocomedenaceae	g__Methanocomedens	s__Methanocomedens sp014237145	blast	92.9	iPHoP-RF;65.10	ANME-2a
L_SY621_8-10_ctg1432277_length_294502_coverage_9_circular_no_2	GB_GCA_014237145.1	d__Archaea	p__Halobacteriota	c__Methanosarcinia	o__Methanosarcinales	f__Methanocomedenaceae	g__Methanocomedens	s__Methanocomedens sp014237145	blast	92	iPHoP-RF;82.50	ANME-2a
P16_k141_120642_length_9524_cov_19.3343	GB_GCA_014237145.1	d__Archaea	p__Halobacteriota	c__Methanosarcinia	o__Methanosarcinales	f__Methanocomedenaceae	g__Methanocomedens	s__Methanocomedens sp014237145	blast	91.5	iPHoP-RF;77.30	ANME-2a
L_SY621_8-10_ctg1432277_length_294502_coverage_9_circular_no_1	GB_GCA_014237145.1	d__Archaea	p__Halobacteriota	c__Methanosarcinia	o__Methanosarcinales	f__Methanocomedenaceae	g__Methanocomedens	s__Methanocomedens sp014237145	blast	93.7	iPHoP-RF;92.80	ANME-2a
MS_k141_143196_length_13815_cov_92.9982_1	GB_GCA_014237365.1	d__Bacteria	p__Desulfobacterota	c__Desulfobacteria	o__Desulfobacterales	f__ETH-SRB1	g__B13-G4	s__B13-G4 sp014237365	blast	91.7	iPHoP-RF;60.60	Seep-SRB1a
S11_4_k141_1330398_length_5501_cov_15.0000	GB_GCA_014238425.1	d__Bacteria	p__Bacteroidota	c__Bacteroidia	o__Flavobacteriales	f__Flavobacteriaceae	g__JABABD01	s__JABABD01 sp014238425	iPHoP-RF	91.4	None	NA
W_HM_8_contigs_1000bp_new_k141_1084286_length_7060_cov_13.5755	GB_GCA_014238425.1	d__Bacteria	p__Bacteroidota	c__Bacteroidia	o__Flavobacteriales	f__Flavobacteriaceae	g__JABABD01	s__JABABD01 sp014238425	iPHoP-RF	95.7	None	NA
RS_6_k141_604781_length_5642_cov_5.0000	GB_GCA_014239335.1	d__Bacteria	p__Verrucomicrobiota	c__Verrucomicrobiae	o__Verrucomicrobiales	f__DEV007	g__EC70	s__EC70 sp014239335	iPHoP-RF	90.5	None	NA
RS_11_k141_4930164_length_9530_cov_10.0002	GB_GCA_014239455.1	d__Bacteria	p__Pseudomonadota	c__Alphaproteobacteria	o__Rhodobacterales	f__Rhodobacteraceae	g__CACIIZ01	s__CACIIZ01 sp014239455	iPHoP-RF	90.5	None	NA
SY625G_16-20_k141_2189267_length_39112_cov_16.7653	GB_GCA_014240255.1	d__Archaea	p__Thermoplasmatota	c__Poseidoniia	o__MGIII	f__CG-Epi1	g__CG-Epi1	s__CG-Epi1 sp014240255	iPHoP-RF	90.8	None	NA
L_SY627H_0-4_ctg756476_length_9850_coverage_3_circular_no	GB_GCA_014302835.1	d__Bacteria	p__Bacteroidota	c__Bacteroidia	o__Sphingobacteriales	f__Sphingobacteriaceae	g__Pedobacter	s__Pedobacter sp014302835	iPHoP-RF	93.1	None	NA
L_SY627H_8-12_ctg475302_length_10174_coverage_2_circular_no	GB_GCA_014305285.1	d__Bacteria	p__Campylobacterota	c__Campylobacteria	o__Campylobacterales	f__Campylobacteraceae	g__Campylobacter_D	s__Campylobacter_D jejuni_D	CRISPR	90.9	iPHoP-RF;51.20	NA
P5_k141_4276352_length_10792_cov_17.9328	GB_GCA_014360745.1	d__Bacteria	p__Chloroflexota	c__Anaerolineae	o__UBA1429	f__UBA1429	g__JACIWY01	s__JACIWY01 sp014360745	blast	96.8	iPHoP-RF;60.60	NA
RS_17_k141_2501287_length_15744_cov_24.0404	GB_GCA_014360825.1	d__Bacteria	p__Chloroflexota	c__Anaerolineae	o__UBA2200	f__JACIWT01	g__JACIWT01	s__JACIWT01 sp014360825	blast	93.7	iPHoP-RF;55.70	NA
QDN-W04B-4228_k141_1422389_length_31200_cov_11.9844	GB_GCA_014376585.1	d__Bacteria	p__Verrucomicrobiota	c__Verrucomicrobiae	o__Opitutales	f__Opitutaceae	g__Tous-C4FEB	s__Tous-C4FEB sp014376585	blast	91.3	iPHoP-RF;72.40	NA
QDN-W01B-4577_k141_870363_length_38941_cov_16.9819	GB_GCA_014376585.1	d__Bacteria	p__Verrucomicrobiota	c__Verrucomicrobiae	o__Opitutales	f__Opitutaceae	g__Tous-C4FEB	s__Tous-C4FEB sp014376585	blast	91.3	iPHoP-RF;63.30	NA
RS_11_k141_246160_length_5522_cov_30.0000	GB_GCA_014377665.1	d__Bacteria	p__Bacteroidota	c__Bacteroidia	o__Sphingobacteriales	f__Sphingobacteriaceae	g__Pedobacter	s__Pedobacter sp014377665	iPHoP-RF	92.4	None	NA
HDNA4_k141_1383925_length_5040_cov_6.0000	GB_GCA_014377665.1	d__Bacteria	p__Bacteroidota	c__Bacteroidia	o__Sphingobacteriales	f__Sphingobacteriaceae	g__Pedobacter	s__Pedobacter sp014377665	iPHoP-RF	90.5	None	NA
L_SY621_8-10_ctg1408919_length_51172_coverage_18_circular_no	GB_GCA_014378285.1	d__Bacteria	p__Bacteroidota	c__Bacteroidia	o__Sphingobacteriales	f__Sphingobacteriaceae	g__Pelobium	s__Pelobium sp014378285	blast	93.2	None	NA
SY628I_12-16_k141_1281266_length_5212_cov_15.0000	GB_GCA_014379665.1	d__Bacteria	p__Bacteroidota	c__Bacteroidia	o__Chitinophagales	f__Saprospiraceae	g__OLB9	s__OLB9 sp014379665	iPHoP-RF	90.8	None	NA
L_SY622_8-10_ctg700229_length_6378_coverage_2_circular_no	GB_GCA_014379665.1	d__Bacteria	p__Bacteroidota	c__Bacteroidia	o__Chitinophagales	f__Saprospiraceae	g__OLB9	s__OLB9 sp014379665	iPHoP-RF	91.4	None	NA
L_SY631E_8-12_ctg396242_length_9208_coverage_2_circular_no	GB_GCA_014381465.1	d__Bacteria	p__Bacteroidota	c__Bacteroidia	o__Flavobacteriales	f__BACL11	g__DUAL01	s__DUAL01 sp014381465	blast	91.1	iPHoP-RF;54.90	NA
RS_18_k141_1074243_length_5024_cov_28.8732	GB_GCA_014381545.1	d__Bacteria	p__Desulfobacterota	c__Desulfobacteria	o__Desulfobacterales	f__ETH-SRB1	g__Desulfaltia	s__Desulfaltia bathyphila	iPHoP-RF	90.8	None	NA
RS_1_k141_367467_length_8542_cov_8.0000	GB_GCA_014381545.1	d__Bacteria	p__Desulfobacterota	c__Desulfobacteria	o__Desulfobacterales	f__ETH-SRB1	g__Desulfaltia	s__Desulfaltia bathyphila	blast	90.9	None	NA
L_SY627H_0-4_ctg807104_length_7658_coverage_4_circular_no	GB_GCA_014381985.1	d__Bacteria	p__Pseudomonadota	c__Gammaproteobacteria	o__Pseudomonadales	f__Porticoccaceae	g__HTCC2207	s__HTCC2207 sp014381985	iPHoP-RF	91.4	None	NA
L_SY621_8-10_ctg1390390_length_35999_coverage_4_circular_no	GB_GCA_014382125.1	d__Bacteria	p__Bacteroidota	c__Bacteroidia	o__Bacteroidales	f__FEN-979	g__QYOJ01	s__QYOJ01 sp014382125	blast	93.9	None	NA
L_SY622_8-10_ctg969398_length_22568_coverage_6_circular_no_1	GB_GCA_014382125.1	d__Bacteria	p__Bacteroidota	c__Bacteroidia	o__Bacteroidales	f__FEN-979	g__QYOJ01	s__QYOJ01 sp014382125	blast	93.9	None	NA
L_SY621_8-10_ctg1257909_length_16241_coverage_3_circular_no	GB_GCA_014382125.1	d__Bacteria	p__Bacteroidota	c__Bacteroidia	o__Bacteroidales	f__FEN-979	g__QYOJ01	s__QYOJ01 sp014382125	blast	92.1	None	NA
SY630D_16-18_k141_2783850_length_9128_cov_44.3980	GB_GCA_014382445.1	d__Bacteria	p__Bacteroidota	c__Bacteroidia	o__Bacteroidales	f__F082	g__GCA-002708315	s__GCA-002708315 sp014382445	iPHoP-RF	96.1	None	NA
Haima1_GDNA19_k141_2290726_length_5524_cov_6.0000	GB_GCA_014382445.1	d__Bacteria	p__Bacteroidota	c__Bacteroidia	o__Bacteroidales	f__F082	g__GCA-002708315	s__GCA-002708315 sp014382445	iPHoP-RF	91.4	None	NA
SY625G_16-20_k141_1790246_length_7985_cov_14.0000	GB_GCA_014382445.1	d__Bacteria	p__Bacteroidota	c__Bacteroidia	o__Bacteroidales	f__F082	g__GCA-002708315	s__GCA-002708315 sp014382445	iPHoP-RF	95.1	None	NA
RS_17_k141_1829050_length_19047_cov_11.0000_1	GB_GCA_014382535.1	d__Bacteria	p__Chloroflexota	c__Anaerolineae	o__Anaerolineales	f__Villigracilaceae	g__Desulfolinea	s__Desulfolinea nitratireducens	iPHoP-RF	95.4	None	NA
SY625G_12-16_k141_4776163_length_24017_cov_10.0000	GB_GCA_014382535.1	d__Bacteria	p__Chloroflexota	c__Anaerolineae	o__Anaerolineales	f__Villigracilaceae	g__Desulfolinea	s__Desulfolinea nitratireducens	iPHoP-RF	91.4	None	NA
S11_4_k141_1149454_length_8006_cov_59.8350	GB_GCA_014382535.1	d__Bacteria	p__Chloroflexota	c__Anaerolineae	o__Anaerolineales	f__Villigracilaceae	g__Desulfolinea	s__Desulfolinea nitratireducens	iPHoP-RF	90.8	None	NA
RS_5_k141_1213116_length_6263_cov_9.0000	GB_GCA_014382535.1	d__Bacteria	p__Chloroflexota	c__Anaerolineae	o__Anaerolineales	f__Villigracilaceae	g__Desulfolinea	s__Desulfolinea nitratireducens	iPHoP-RF	93.1	None	NA
L_SY627H_8-12_ctg571959_length_15053_coverage_2_circular_no	GB_GCA_014382665.1	d__Bacteria	p__Desulfobacterota	c__Desulfobacteria	o__Desulfobacterales	f__UBA11574	g__Desulfatibia	s__Desulfatibia profunda	blast	92.1	iPHoP-RF;52.50	NA
SB_S7_k141_495669_length_33885_cov_14.9577	GB_GCA_014382685.1	d__Bacteria	p__Cloacimonadota	c__Cloacimonadia	o__JGIOTU-2	f__JGIOTU-2	g__Celaenobacter	s__Celaenobacter sp014382685	blast	93.9	iPHoP-RF;51.20	NA
L_SY622_8-10_ctg591990_length_6082_coverage_2_circular_no	GB_GCA_014382685.1	d__Bacteria	p__Cloacimonadota	c__Cloacimonadia	o__JGIOTU-2	f__JGIOTU-2	g__Celaenobacter	s__Celaenobacter sp014382685	blast	92.3	None	NA
L_SY621_8-10_ctg1073178_length_12678_coverage_4_circular_no	GB_GCA_014382715.1	d__Bacteria	p__Desulfobacterota	c__DSM-4660	o__Desulfatiglandales	f__Desulfatiglandaceae	g__Desulfacyla	s__Desulfacyla euxinica	blast	91.8	None	NA
L_SY622_8-10_ctg991081_length_26449_coverage_2_circular_no	GB_GCA_014382715.1	d__Bacteria	p__Desulfobacterota	c__DSM-4660	o__Desulfatiglandales	f__Desulfatiglandaceae	g__Desulfacyla	s__Desulfacyla euxinica	blast	91.9	None	NA
L_SY621_8-10_ctg1220554_length_12728_coverage_2_circular_no	GB_GCA_014382715.1	d__Bacteria	p__Desulfobacterota	c__DSM-4660	o__Desulfatiglandales	f__Desulfatiglandaceae	g__Desulfacyla	s__Desulfacyla euxinica	blast	93.9	iPHoP-RF;50.70	NA
L_SY622_8-10_ctg988021_length_19714_coverage_2_circular_no	GB_GCA_014382715.1	d__Bacteria	p__Desulfobacterota	c__DSM-4660	o__Desulfatiglandales	f__Desulfatiglandaceae	g__Desulfacyla	s__Desulfacyla euxinica	blast	93.5	iPHoP-RF;57.60	NA
WGoM_0.03_k141_5171215_length_6271_cov_79.4077	GB_GCA_014382915.1	d__Bacteria	p__Cloacimonadota	c__Cloacimonadia	o__Cloacimonadales	f__TCS61	g__JACNIV01	s__JACNIV01 sp014382915	blast	93.9	iPHoP-RF;57.60	NA
L_SY627H_0-4_ctg644836_length_7427_coverage_4_circular_no	GB_GCA_014383445.1	d__Bacteria	p__Desulfobacterota	c__Desulfobacteria	o__Desulfobacterales	f__Desulfobacteraceae	g__Desulfobacula	s__Desulfobacula maris	iPHoP-RF	96.7	None	NA
SY626D_24-28_k141_1278143_length_6113_cov_30.0097	GB_GCA_014383445.1	d__Bacteria	p__Desulfobacterota	c__Desulfobacteria	o__Desulfobacterales	f__Desulfobacteraceae	g__Desulfobacula	s__Desulfobacula maris	iPHoP-RF	96.1	None	NA
SY631E_8-12_k141_2069641_length_5899_cov_7.0000	GB_GCA_014383445.1	d__Bacteria	p__Desulfobacterota	c__Desulfobacteria	o__Desulfobacterales	f__Desulfobacteraceae	g__Desulfobacula	s__Desulfobacula maris	iPHoP-RF	96.7	None	NA
SY626D_24-28_k141_877588_length_5456_cov_9.0000	GB_GCA_014383445.1	d__Bacteria	p__Desulfobacterota	c__Desulfobacteria	o__Desulfobacterales	f__Desulfobacteraceae	g__Desulfobacula	s__Desulfobacula maris	iPHoP-RF	96.4	None	NA
L_SY627H_0-4_ctg745806_length_9401_coverage_2_circular_no	GB_GCA_014383445.1	d__Bacteria	p__Desulfobacterota	c__Desulfobacteria	o__Desulfobacterales	f__Desulfobacteraceae	g__Desulfobacula	s__Desulfobacula maris	iPHoP-RF	92.4	None	NA
A9_k141_5243839_length_6375_cov_5.9824_1	GB_GCA_014383605.1	d__Bacteria	p__Chloroflexota	c__Anaerolineae	o__UBA3071	f__UBA3071	g__JARYMM01	s__JARYMM01 sp014383605	blast	93.8	None	NA
P20_k141_1957527_length_11711_cov_38.5650	GB_GCA_014383605.1	d__Bacteria	p__Chloroflexota	c__Anaerolineae	o__UBA3071	f__UBA3071	g__JARYMM01	s__JARYMM01 sp014383605	blast	91.1	None	NA
P20_k141_626203_length_8651_cov_98.0589	GB_GCA_014383605.1	d__Bacteria	p__Chloroflexota	c__Anaerolineae	o__UBA3071	f__UBA3071	g__JARYMM01	s__JARYMM01 sp014383605	blast	91.6	iPHoP-RF;58.20	NA
L_SY627I_8-12_ctg853793_length_27848_coverage_3_circular_no	GB_GCA_014383605.1	d__Bacteria	p__Chloroflexota	c__Anaerolineae	o__UBA3071	f__UBA3071	g__JARYMM01	s__JARYMM01 sp014383605	blast	90.9	None	NA
SY627H_4-8_k141_2161243_length_5280_cov_20.5336	GB_GCA_014384025.1	d__Bacteria	p__Planctomycetota	c__Phycisphaerae	o__Sedimentisphaerales	f__SG8-4	g__NIOZ-UU13	s__NIOZ-UU13 sp014384025	blast	92.1	None	NA
SY623_8-12_k141_1693289_length_11308_cov_31.6045	GB_GCA_014384025.1	d__Bacteria	p__Planctomycetota	c__Phycisphaerae	o__Sedimentisphaerales	f__SG8-4	g__NIOZ-UU13	s__NIOZ-UU13 sp014384025	blast	95.8	iPHoP-RF;89.20	NA
SY630D_20-22_k141_4496706_length_6581_cov_15.2335	GB_GCA_014384025.1	d__Bacteria	p__Planctomycetota	c__Phycisphaerae	o__Sedimentisphaerales	f__SG8-4	g__NIOZ-UU13	s__NIOZ-UU13 sp014384025	blast	95.6	iPHoP-RF;76.80	NA
SY627H_8-12_k141_2043456_length_5639_cov_22.3159	GB_GCA_014384025.1	d__Bacteria	p__Planctomycetota	c__Phycisphaerae	o__Sedimentisphaerales	f__SG8-4	g__NIOZ-UU13	s__NIOZ-UU13 sp014384025	blast	95.3	iPHoP-RF;53.80	NA
L_SY627I_8-12_ctg761619_length_10566_coverage_3_circular_no	GB_GCA_014384025.1	d__Bacteria	p__Planctomycetota	c__Phycisphaerae	o__Sedimentisphaerales	f__SG8-4	g__NIOZ-UU13	s__NIOZ-UU13 sp014384025	blast	92.9	iPHoP-RF;75.40	NA
SY623_24-26_k141_1683864_length_5344_cov_44.8755	GB_GCA_014384025.1	d__Bacteria	p__Planctomycetota	c__Phycisphaerae	o__Sedimentisphaerales	f__SG8-4	g__NIOZ-UU13	s__NIOZ-UU13 sp014384025	blast	93.2	iPHoP-RF;76.10	NA
L_SY627H_8-12_ctg493613_length_11406_coverage_3_circular_no	GB_GCA_014384025.1	d__Bacteria	p__Planctomycetota	c__Phycisphaerae	o__Sedimentisphaerales	f__SG8-4	g__NIOZ-UU13	s__NIOZ-UU13 sp014384025	blast	93.8	iPHoP-RF;70.20	NA
L_SY621_8-10_ctg931251_length_9327_coverage_2_circular_no	GB_GCA_014384025.1	d__Bacteria	p__Planctomycetota	c__Phycisphaerae	o__Sedimentisphaerales	f__SG8-4	g__NIOZ-UU13	s__NIOZ-UU13 sp014384025	blast	93.8	iPHoP-RF;75.90	NA
SY630D_12-14_k141_1179344_length_5750_cov_16.4692	GB_GCA_014384025.1	d__Bacteria	p__Planctomycetota	c__Phycisphaerae	o__Sedimentisphaerales	f__SG8-4	g__NIOZ-UU13	s__NIOZ-UU13 sp014384025	blast	93.4	iPHoP-RF;54.60	NA
L_SY621_8-10_ctg856741_length_6518_coverage_5_circular_no	GB_GCA_014384025.1	d__Bacteria	p__Planctomycetota	c__Phycisphaerae	o__Sedimentisphaerales	f__SG8-4	g__NIOZ-UU13	s__NIOZ-UU13 sp014384025	blast	92.7	iPHoP-RF;65.30	NA
L_SY621_8-10_ctg1148091_length_9057_coverage_3_circular_no	GB_GCA_014384025.1	d__Bacteria	p__Planctomycetota	c__Phycisphaerae	o__Sedimentisphaerales	f__SG8-4	g__NIOZ-UU13	s__NIOZ-UU13 sp014384025	blast	96.1	None	NA
RS_2_k141_1326378_length_5184_cov_11.8100	GB_GCA_014384025.1	d__Bacteria	p__Planctomycetota	c__Phycisphaerae	o__Sedimentisphaerales	f__SG8-4	g__NIOZ-UU13	s__NIOZ-UU13 sp014384025	blast	93.8	iPHoP-RF;57.10	NA
L_SY622_8-10_ctg1006757_length_29753_coverage_3_circular_no_1	GB_GCA_014384025.1	d__Bacteria	p__Planctomycetota	c__Phycisphaerae	o__Sedimentisphaerales	f__SG8-4	g__NIOZ-UU13	s__NIOZ-UU13 sp014384025	blast	93.4	iPHoP-RF;54.10	NA
L_SY621_8-10_ctg1381027_length_27815_coverage_2_circular_no_1	GB_GCA_014384025.1	d__Bacteria	p__Planctomycetota	c__Phycisphaerae	o__Sedimentisphaerales	f__SG8-4	g__NIOZ-UU13	s__NIOZ-UU13 sp014384025	blast	93.6	iPHoP-RF;63.00	NA
L_SY627H_0-4_ctg1009969_length_85350_coverage_7_circular_no_1	GB_GCA_014384025.1	d__Bacteria	p__Planctomycetota	c__Phycisphaerae	o__Sedimentisphaerales	f__SG8-4	g__NIOZ-UU13	s__NIOZ-UU13 sp014384025	blast	96.1	iPHoP-RF;50.70	NA
L_SY621_8-10_ctg1368410_length_30730_coverage_2_circular_no_1	GB_GCA_014384025.1	d__Bacteria	p__Planctomycetota	c__Phycisphaerae	o__Sedimentisphaerales	f__SG8-4	g__NIOZ-UU13	s__NIOZ-UU13 sp014384025	blast	91.9	None	NA
SY623_24-26_k141_849692_length_6499_cov_51.8583_1	GB_GCA_014384025.1	d__Bacteria	p__Planctomycetota	c__Phycisphaerae	o__Sedimentisphaerales	f__SG8-4	g__NIOZ-UU13	s__NIOZ-UU13 sp014384025	blast	92	iPHoP-RF;58.70	NA
SY623_12-16_k141_2020939_length_6618_cov_33.0000_1	GB_GCA_014384025.1	d__Bacteria	p__Planctomycetota	c__Phycisphaerae	o__Sedimentisphaerales	f__SG8-4	g__NIOZ-UU13	s__NIOZ-UU13 sp014384025	blast	93.3	None	NA
L_SY621_8-10_ctg726036_length_6291_coverage_2_circular_no	GB_GCA_014384025.1	d__Bacteria	p__Planctomycetota	c__Phycisphaerae	o__Sedimentisphaerales	f__SG8-4	g__NIOZ-UU13	s__NIOZ-UU13 sp014384025	blast	92.7	iPHoP-RF;69.10	NA
L_SY627H_0-4_ctg951448_length_25102_coverage_10_circular_no	GB_GCA_014384025.1	d__Bacteria	p__Planctomycetota	c__Phycisphaerae	o__Sedimentisphaerales	f__SG8-4	g__NIOZ-UU13	s__NIOZ-UU13 sp014384025	blast	93.3	None	NA
L_SY627I_8-12_ctg630922_length_7236_coverage_4_circular_no	GB_GCA_014384025.1	d__Bacteria	p__Planctomycetota	c__Phycisphaerae	o__Sedimentisphaerales	f__SG8-4	g__NIOZ-UU13	s__NIOZ-UU13 sp014384025	blast	96.1	iPHoP-RF;71.50	NA
SY630D_18-20_k141_877101_length_6068_cov_13.5202	GB_GCA_014384025.1	d__Bacteria	p__Planctomycetota	c__Phycisphaerae	o__Sedimentisphaerales	f__SG8-4	g__NIOZ-UU13	s__NIOZ-UU13 sp014384025	blast	96.7	iPHoP-RF;65.60	NA
L_SY631E_8-12_ctg412629_length_12207_coverage_2_circular_no	GB_GCA_014384025.1	d__Bacteria	p__Planctomycetota	c__Phycisphaerae	o__Sedimentisphaerales	f__SG8-4	g__NIOZ-UU13	s__NIOZ-UU13 sp014384025	blast	91.1	iPHoP-RF;58.20	NA
P17_k141_1327013_length_7068_cov_18.0110	GB_GCA_014384025.1	d__Bacteria	p__Planctomycetota	c__Phycisphaerae	o__Sedimentisphaerales	f__SG8-4	g__NIOZ-UU13	s__NIOZ-UU13 sp014384025	blast	91.9	iPHoP-RF;60.10	NA
P16_k141_291569_length_12885_cov_17.5826	GB_GCA_014384025.1	d__Bacteria	p__Planctomycetota	c__Phycisphaerae	o__Sedimentisphaerales	f__SG8-4	g__NIOZ-UU13	s__NIOZ-UU13 sp014384025	blast	93.5	None	NA
L_SY621_8-10_ctg842303_length_6172_coverage_2_circular_no	GB_GCA_014384025.1	d__Bacteria	p__Planctomycetota	c__Phycisphaerae	o__Sedimentisphaerales	f__SG8-4	g__NIOZ-UU13	s__NIOZ-UU13 sp014384025	blast	93	iPHoP-RF;63.80	NA
P20_k141_160394_length_9603_cov_21.3037	GB_GCA_014384025.1	d__Bacteria	p__Planctomycetota	c__Phycisphaerae	o__Sedimentisphaerales	f__SG8-4	g__NIOZ-UU13	s__NIOZ-UU13 sp014384025	blast	95.6	iPHoP-RF;75.90	NA
P16_k141_2617690_length_9119_cov_12.0000	GB_GCA_014384025.1	d__Bacteria	p__Planctomycetota	c__Phycisphaerae	o__Sedimentisphaerales	f__SG8-4	g__NIOZ-UU13	s__NIOZ-UU13 sp014384025	iPHoP-RF	94.4	None	NA
L_SY627I_8-12_ctg720225_length_14071_coverage_4_circular_no	GB_GCA_014384025.1	d__Bacteria	p__Planctomycetota	c__Phycisphaerae	o__Sedimentisphaerales	f__SG8-4	g__NIOZ-UU13	s__NIOZ-UU13 sp014384025	blast	93.2	iPHoP-RF;51.20	NA
L_SY621_8-10_ctg1230214_length_15823_coverage_2_circular_no	GB_GCA_014384025.1	d__Bacteria	p__Planctomycetota	c__Phycisphaerae	o__Sedimentisphaerales	f__SG8-4	g__NIOZ-UU13	s__NIOZ-UU13 sp014384025	blast	92.7	None	NA
L_SY621_8-10_ctg922861_length_5625_coverage_2_circular_no	GB_GCA_014384025.1	d__Bacteria	p__Planctomycetota	c__Phycisphaerae	o__Sedimentisphaerales	f__SG8-4	g__NIOZ-UU13	s__NIOZ-UU13 sp014384025	blast	93.7	iPHoP-RF;59.20	NA
L_SY627I_8-12_ctg861751_length_28804_coverage_3_circular_no	GB_GCA_014384025.1	d__Bacteria	p__Planctomycetota	c__Phycisphaerae	o__Sedimentisphaerales	f__SG8-4	g__NIOZ-UU13	s__NIOZ-UU13 sp014384025	blast	93.9	None	NA
L_SY622_8-10_ctg864462_length_11052_coverage_5_circular_no	GB_GCA_014384025.1	d__Bacteria	p__Planctomycetota	c__Phycisphaerae	o__Sedimentisphaerales	f__SG8-4	g__NIOZ-UU13	s__NIOZ-UU13 sp014384025	blast	96.3	iPHoP-RF;79.80	NA
P13_k141_1455056_length_10163_cov_13.7481	GB_GCA_014384515.1	d__Bacteria	p__Chloroflexota	c__Dehalococcoidia	o__GIF9	f__UBA5620	g__JACNFS01	s__JACNFS01 sp014384515	iPHoP-RF	91.1	None	NA
SQ84_0.10_k141_2033792_length_7826_cov_10.0000	GB_GCA_014490595.1	d__Bacteria	p__Actinomycetota	c__Actinomycetes	o__Mycobacteriales	f__Mycobacteriaceae	g__Corynebacterium	s__Corynebacterium wankanglinii	iPHoP-RF	97.1	None	NA
RS_7_k141_2432818_length_13280_cov_8.0000	GB_GCA_014490595.1	d__Bacteria	p__Actinomycetota	c__Actinomycetes	o__Mycobacteriales	f__Mycobacteriaceae	g__Corynebacterium	s__Corynebacterium wankanglinii	iPHoP-RF	95.7	None	NA
P4_k141_225320_length_6354_cov_7.0000	GB_GCA_014490595.1	d__Bacteria	p__Actinomycetota	c__Actinomycetes	o__Mycobacteriales	f__Mycobacteriaceae	g__Corynebacterium	s__Corynebacterium wankanglinii	iPHoP-RF	97.1	None	NA
SY628I_12-16_k141_1335111_length_16982_cov_11.2531	GB_GCA_014490595.1	d__Bacteria	p__Actinomycetota	c__Actinomycetes	o__Mycobacteriales	f__Mycobacteriaceae	g__Corynebacterium	s__Corynebacterium wankanglinii	iPHoP-RF	93.4	None	NA
SY628I_0-4_k141_903386_length_6564_cov_9.0000	GB_GCA_014490595.1	d__Bacteria	p__Actinomycetota	c__Actinomycetes	o__Mycobacteriales	f__Mycobacteriaceae	g__Corynebacterium	s__Corynebacterium wankanglinii	iPHoP-RF	97.1	None	NA
L_SY627H_0-4_ctg959389_length_26091_coverage_3_circular_no	GB_GCA_014523495.1	d__Archaea	p__Thermoproteota	c__Nitrososphaeria	o__Nitrososphaerales	f__Nitrososphaeraceae	g__TA-21	s__TA-21 sp014523495	iPHoP-RF	92.1	None	NA
RS_4_k141_2424851_length_36435_cov_9.0000	GB_GCA_014523495.1	d__Archaea	p__Thermoproteota	c__Nitrososphaeria	o__Nitrososphaerales	f__Nitrososphaeraceae	g__TA-21	s__TA-21 sp014523495	iPHoP-RF	94.1	None	NA
SY631E_12-16_k141_3749220_length_8946_cov_10.7323	GB_GCA_014523495.1	d__Archaea	p__Thermoproteota	c__Nitrososphaeria	o__Nitrososphaerales	f__Nitrososphaeraceae	g__TA-21	s__TA-21 sp014523495	iPHoP-RF	90.1	None	NA
P14_k141_1039119_length_15985_cov_33.0000	GB_GCA_014523625.1	d__Archaea	p__Thermoproteota	c__Nitrososphaeria	o__Nitrososphaerales	f__Nitrososphaeraceae	g__TH5896	s__TH5896 sp014523625	iPHoP-RF	91.8	None	NA
L_SY622_8-10_ctg1048124_length_50786_coverage_2_circular_no	GB_GCA_014523665.1	d__Archaea	p__Thermoproteota	c__Nitrososphaeria	o__Nitrososphaerales	f__Nitrososphaeraceae	g__TH5896	s__TH5896 sp014523665	iPHoP-RF	95.4	None	NA
L_SY621_8-10_ctg1361568_length_25557_coverage_2_circular_no	GB_GCA_014523665.1	d__Archaea	p__Thermoproteota	c__Nitrososphaeria	o__Nitrososphaerales	f__Nitrososphaeraceae	g__TH5896	s__TH5896 sp014523665	iPHoP-RF	92.8	None	NA
P20_k141_2034127_length_6446_cov_9.0000	GB_GCA_014523685.1	d__Archaea	p__Thermoproteota	c__Nitrososphaeria	o__Nitrososphaerales	f__Nitrososphaeraceae	g__TH5893	s__TH5893 sp014523685	iPHoP-RF	90.5	None	NA
P13_k141_1919784_length_15978_cov_18.1512	GB_GCA_014523695.1	d__Archaea	p__Thermoproteota	c__Nitrososphaeria	o__Nitrososphaerales	f__Nitrososphaeraceae	g__TH5896	s__TH5896 sp014523695	iPHoP-RF	96.4	None	NA
SY628I_0-4_k141_879240_length_10414_cov_13.4595	GB_GCA_014595895.1	d__Bacteria	p__Bacillota	c__Bacilli	o__Bacillales_A	f__Planococcaceae	g__Lysinibacillus_B	s__Lysinibacillus_B odysseyi_A	iPHoP-RF	94.1	None	NA
W_LS_BW_2_contigs_1000bp_new_k141_615494_length_6416_cov_11.0000	GB_GCA_014729055.1	d__Archaea	p__Asgardarchaeota	c__Lokiarchaeia	o__Sigynarchaeales	f__MK-D1	g__WJKO01	s__WJKO01 sp014729055	iPHoP-RF	93.1	None	NA
A9_k141_5894192_length_16491_cov_13.3084	GB_GCA_014729055.1	d__Archaea	p__Asgardarchaeota	c__Lokiarchaeia	o__Sigynarchaeales	f__MK-D1	g__WJKO01	s__WJKO01 sp014729055	iPHoP-RF	91.4	None	NA
RS_7_k141_175101_length_15714_cov_7.0000	GB_GCA_014729055.1	d__Archaea	p__Asgardarchaeota	c__Lokiarchaeia	o__Sigynarchaeales	f__MK-D1	g__WJKO01	s__WJKO01 sp014729055	iPHoP-RF	95.4	None	NA
L_SY627I_8-12_ctg845697_length_19836_coverage_12_circular_no	GB_GCA_014729315.1	d__Archaea	p__Asgardarchaeota	c__Lokiarchaeia	o__Sigynarchaeales	f__SOKP01	g__WJKD01	s__WJKD01 sp014729315	iPHoP-RF	90.1	None	NA
SY630D_4-6_k141_5144555_length_26420_cov_12.2464	GB_GCA_014729315.1	d__Archaea	p__Asgardarchaeota	c__Lokiarchaeia	o__Sigynarchaeales	f__SOKP01	g__WJKD01	s__WJKD01 sp014729315	iPHoP-RF	93.4	None	NA
RS_11_k141_1958860_length_8807_cov_31.0142	GB_GCA_014730295.1	d__Archaea	p__Asgardarchaeota	c__Lokiarchaeia	o__Sigynarchaeales	f__SOKP01	g__TEKIR-8	s__TEKIR-8 sp014730295	iPHoP-RF	90.5	None	NA
L_SY627H_8-12_ctg630775_length_43268_coverage_3_circular_no	GB_GCA_014763895.1	d__Bacteria	p__Campylobacterota	c__Campylobacteria	o__Campylobacterales	f__Sulfurovaceae	g__Sulfurovum	s__Sulfurovum sp014763895	blast	92.2	iPHoP-RF;64.00	NA
P11_k141_4003419_length_37039_cov_11.5021	GB_GCA_014800245.1	d__Bacteria	p__Bacteroidota	c__Bacteroidia	o__Bacteroidales	f__Muribaculaceae	g__Lepagella	s__Lepagella sp014800245	iPHoP-RF	95.1	None	NA
E44_k141_698578_length_7578_cov_17.5627	GB_GCA_014800245.1	d__Bacteria	p__Bacteroidota	c__Bacteroidia	o__Bacteroidales	f__Muribaculaceae	g__Lepagella	s__Lepagella sp014800245	iPHoP-RF	93.1	None	NA
E44_k141_698578_length_7578_cov_17.5627	GB_GCA_014800525.1	d__Bacteria	p__Bacteroidota	c__Bacteroidia	o__Bacteroidales	f__Muribaculaceae	g__Lepagella	s__Lepagella sp014800525	iPHoP-RF	93.1	None	NA
L_SY627I_8-12_ctg882570_length_34392_coverage_2_circular_no	GB_GCA_014801585.1	d__Bacteria	p__Bacteroidota	c__Bacteroidia	o__Bacteroidales	f__Muribaculaceae	g__Lepagella	s__Lepagella sp014801585	iPHoP-RF	90.1	None	NA
P7_k141_95568_length_6650_cov_6.0000	GB_GCA_014802265.1	d__Bacteria	p__Bacteroidota	c__Bacteroidia	o__Bacteroidales	f__Muribaculaceae	g__Lepagella	s__Lepagella sp014802265	iPHoP-RF	91.4	None	NA
RS_11_k141_3164151_length_9607_cov_11.0000	GB_GCA_014859465.1	d__Bacteria	p__Pseudomonadota	c__Gammaproteobacteria	o__Methylococcales	f__Methylomonadaceae	g__Methyloprofundus	s__Methyloprofundus sp014859465	iPHoP-RF	93.1	None	NA
L_SY631E_8-12_ctg501564_length_19189_coverage_3_circular_no	GB_GCA_014859465.1	d__Bacteria	p__Pseudomonadota	c__Gammaproteobacteria	o__Methylococcales	f__Methylomonadaceae	g__Methyloprofundus	s__Methyloprofundus sp014859465	iPHoP-RF	91.4	None	NA
SY626D_16-20_k141_2921546_length_8313_cov_9.8414	GB_GCA_014859465.1	d__Bacteria	p__Pseudomonadota	c__Gammaproteobacteria	o__Methylococcales	f__Methylomonadaceae	g__Methyloprofundus	s__Methyloprofundus sp014859465	blast	92.7	iPHoP-RF;71.90	NA
L_SY622_8-10_ctg935413_length_19019_coverage_3_circular_no	GB_GCA_014859465.1	d__Bacteria	p__Pseudomonadota	c__Gammaproteobacteria	o__Methylococcales	f__Methylomonadaceae	g__Methyloprofundus	s__Methyloprofundus sp014859465	blast	93.8	iPHoP-RF;86.70	NA
L_SY627H_8-12_ctg588853_length_17921_coverage_6_circular_no	GB_GCA_014859725.1	d__Archaea	p__Halobacteriota	c__Methanosarcinia	o__Methanosarcinales	f__Methanocomedenaceae	g__Kmv04	s__Kmv04 sp014859725	iPHoP-RF	91.4	None	ANME-2a
SY621_16-20_k141_117166_length_22366_cov_33.2226	GB_GCA_014859725.1	d__Archaea	p__Halobacteriota	c__Methanosarcinia	o__Methanosarcinales	f__Methanocomedenaceae	g__Kmv04	s__Kmv04 sp014859725	blast	92	iPHoP-RF;65.10	ANME-2a
L_SY621_8-10_ctg911346_length_7147_coverage_2_circular_no	GB_GCA_014859725.1	d__Archaea	p__Halobacteriota	c__Methanosarcinia	o__Methanosarcinales	f__Methanocomedenaceae	g__Kmv04	s__Kmv04 sp014859725	iPHoP-RF	94.4	None	ANME-2a
L_SY622_8-10_ctg1030209_length_36038_coverage_3_circular_no_1	GB_GCA_014859725.1	d__Archaea	p__Halobacteriota	c__Methanosarcinia	o__Methanosarcinales	f__Methanocomedenaceae	g__Kmv04	s__Kmv04 sp014859725	blast	90.7	iPHoP-RF;89.50	ANME-2a
SY626D_24-28_k141_662368_length_25441_cov_13.9851	GB_GCA_014859725.1	d__Archaea	p__Halobacteriota	c__Methanosarcinia	o__Methanosarcinales	f__Methanocomedenaceae	g__Kmv04	s__Kmv04 sp014859725	iPHoP-RF	94.1	None	ANME-2a
SY623_4-8_k141_402684_length_5732_cov_11.9771	GB_GCA_014859725.1	d__Archaea	p__Halobacteriota	c__Methanosarcinia	o__Methanosarcinales	f__Methanocomedenaceae	g__Kmv04	s__Kmv04 sp014859725	iPHoP-RF	95.7	None	ANME-2a
L_SY621_8-10_ctg1393569_length_34798_coverage_23_circular_no	GB_GCA_014859725.1	d__Archaea	p__Halobacteriota	c__Methanosarcinia	o__Methanosarcinales	f__Methanocomedenaceae	g__Kmv04	s__Kmv04 sp014859725	iPHoP-RF	93.4	None	ANME-2a
RS_17_k141_933721_length_5401_cov_61.0989	GB_GCA_014859735.1	d__Archaea	p__Halobacteriota	c__Syntropharchaeia	o__Alkanophagales	f__Methanospirareceae	g__ANME-1-THS	s__ANME-1-THS sp014859735	blast	92.7	iPHoP-RF;68.00	ANME-1
P14_k141_803824_length_11510_cov_7.0000	GB_GCA_014859755.1	d__Archaea	p__Thermoproteota	c__Bathyarchaeia	o__Bathyarchaeales	f__Bathyarchaeaceae	g__Kmv02	s__Kmv02 sp014859755	iPHoP-RF	92.1	None	NA
RS_9_k141_3833465_length_7872_cov_19.0000	GB_GCA_014859785.1	d__Archaea	p__Halobacteriota	c__Methanosarcinia	o__Methanosarcinales	f__Methanoperedenaceae	g__Methanoperedens_A	s__Methanoperedens_A sp014859785	blast	90.5	iPHoP-RF;54.60	NA
A10_k141_3499761_length_11597_cov_10.6020_1	GB_GCA_014859805.1	d__Archaea	p__Thermoproteota	c__Bathyarchaeia	o__Bathyarchaeales	f__UBA233	g__SOJA01	s__SOJA01 sp014859805	iPHoP-RF	95.1	None	NA
A4_k141_2800298_length_5445_cov_18.9084	GB_GCA_014859805.1	d__Archaea	p__Thermoproteota	c__Bathyarchaeia	o__Bathyarchaeales	f__UBA233	g__SOJA01	s__SOJA01 sp014859805	iPHoP-RF	95.4	None	NA
ENP_2_k119_4809_length_18591_cov_22.8609	GB_GCA_014859805.1	d__Archaea	p__Thermoproteota	c__Bathyarchaeia	o__Bathyarchaeales	f__UBA233	g__SOJA01	s__SOJA01 sp014859805	iPHoP-RF	93.7	None	NA
S11_5_k141_1647343_length_32063_cov_9.0000	GB_GCA_014859805.1	d__Archaea	p__Thermoproteota	c__Bathyarchaeia	o__Bathyarchaeales	f__UBA233	g__SOJA01	s__SOJA01 sp014859805	iPHoP-RF	92.1	None	NA
A7_k141_3283722_length_5223_cov_12.1818	GB_GCA_014859805.1	d__Archaea	p__Thermoproteota	c__Bathyarchaeia	o__Bathyarchaeales	f__UBA233	g__SOJA01	s__SOJA01 sp014859805	iPHoP-RF	95.1	None	NA
A10_k141_6028947_length_5313_cov_5.7954	GB_GCA_014859805.1	d__Archaea	p__Thermoproteota	c__Bathyarchaeia	o__Bathyarchaeales	f__UBA233	g__SOJA01	s__SOJA01 sp014859805	iPHoP-RF	92.1	None	NA
P9_k141_4047891_length_5295_cov_13.7924	GB_GCA_014859805.1	d__Archaea	p__Thermoproteota	c__Bathyarchaeia	o__Bathyarchaeales	f__UBA233	g__SOJA01	s__SOJA01 sp014859805	iPHoP-RF	96.4	blast;93.60	NA
A3_k141_1744905_length_5489_cov_6.0941	GB_GCA_014859805.1	d__Archaea	p__Thermoproteota	c__Bathyarchaeia	o__Bathyarchaeales	f__UBA233	g__SOJA01	s__SOJA01 sp014859805	iPHoP-RF	96.7	None	NA
HM_a_3.8_k127_43788_length_8011_cov_15.0000	GB_GCA_014859805.1	d__Archaea	p__Thermoproteota	c__Bathyarchaeia	o__Bathyarchaeales	f__UBA233	g__SOJA01	s__SOJA01 sp014859805	iPHoP-RF	92.4	None	NA
A5_k141_2468776_length_8525_cov_52.7271	GB_GCA_014859805.1	d__Archaea	p__Thermoproteota	c__Bathyarchaeia	o__Bathyarchaeales	f__UBA233	g__SOJA01	s__SOJA01 sp014859805	iPHoP-RF	96.1	None	NA
P7_k141_10863_length_41577_cov_26.9429	GB_GCA_014859805.1	d__Archaea	p__Thermoproteota	c__Bathyarchaeia	o__Bathyarchaeales	f__UBA233	g__SOJA01	s__SOJA01 sp014859805	iPHoP-RF	92.4	None	NA
P16_k141_532450_length_37934_cov_36.0000	GB_GCA_014859805.1	d__Archaea	p__Thermoproteota	c__Bathyarchaeia	o__Bathyarchaeales	f__UBA233	g__SOJA01	s__SOJA01 sp014859805	iPHoP-RF	96.4	None	NA
A10_k141_5431875_length_5363_cov_11.0000	GB_GCA_014859805.1	d__Archaea	p__Thermoproteota	c__Bathyarchaeia	o__Bathyarchaeales	f__UBA233	g__SOJA01	s__SOJA01 sp014859805	iPHoP-RF	97.1	None	NA
P9_k141_786857_length_41140_cov_13.4520	GB_GCA_014859805.1	d__Archaea	p__Thermoproteota	c__Bathyarchaeia	o__Bathyarchaeales	f__UBA233	g__SOJA01	s__SOJA01 sp014859805	iPHoP-RF	91.1	None	NA
P8_k141_1891633_length_67777_cov_18.0087	GB_GCA_014859805.1	d__Archaea	p__Thermoproteota	c__Bathyarchaeia	o__Bathyarchaeales	f__UBA233	g__SOJA01	s__SOJA01 sp014859805	iPHoP-RF	96.4	None	NA
SH-W20A-1310_k141_3169493_length_40166_cov_13.0003	GB_GCA_014859805.1	d__Archaea	p__Thermoproteota	c__Bathyarchaeia	o__Bathyarchaeales	f__UBA233	g__SOJA01	s__SOJA01 sp014859805	iPHoP-RF	90.1	None	NA
L_SY627H_0-4_ctg986083_length_35064_coverage_3_circular_no_1	GB_GCA_014859965.1	d__Bacteria	p__Planctomycetota	c__Phycisphaerae	o__Sedimentisphaerales	f__Anaerohalosphaeraceae	g__JACZKQ01	s__JACZKQ01 sp014859965	blast	90.9	None	NA
L_SY621_8-10_ctg1285584_length_14468_coverage_2_circular_no	GB_GCA_014859965.1	d__Bacteria	p__Planctomycetota	c__Phycisphaerae	o__Sedimentisphaerales	f__Anaerohalosphaeraceae	g__JACZKQ01	s__JACZKQ01 sp014859965	blast	93	iPHoP-RF;58.70	NA
L_SY627I_8-12_ctg566300_length_10010_coverage_2_circular_no	GB_GCA_014859985.1	d__Bacteria	p__Krumholzibacteriota	c__Krumholzibacteria	o__LZORAL124-64-63	f__LZORAL124-64-63	g__JACZKN01	s__JACZKN01 sp014859985	blast	93.4	iPHoP-RF;50.20	NA
L_SY622_8-10_ctg547979_length_6681_coverage_2_circular_no	GB_GCA_014859985.1	d__Bacteria	p__Krumholzibacteriota	c__Krumholzibacteria	o__LZORAL124-64-63	f__LZORAL124-64-63	g__JACZKN01	s__JACZKN01 sp014859985	blast	91.9	None	NA
L_SY627I_8-12_ctg755601_length_15769_coverage_2_circular_no	GB_GCA_014860115.1	d__Bacteria	p__Bacteroidota	c__Ignavibacteria	o__Ignavibacteriales	f__Ignavibacteriaceae	g__IGN2	s__IGN2 sp014860115	blast	92.8	iPHoP-RF;62.20	NA
RS_1_k141_1664562_length_5369_cov_9.2948_1	GB_GCA_014860225.1	d__Bacteria	p__Desulfobacterota	c__Desulfuromonadia	o__Desulfuromonadales	f__BM103	g__M0040	s__M0040 sp014860225	blast	92.2	iPHoP-RF;58.40	NA
SY626D_32-34_k141_579197_length_42817_cov_20.9934	GB_GCA_014860225.1	d__Bacteria	p__Desulfobacterota	c__Desulfuromonadia	o__Desulfuromonadales	f__BM103	g__M0040	s__M0040 sp014860225	iPHoP-RF	92.1	None	NA
L_SY626D_8-10_ctg332046_length_47383_coverage_4_circular_no	GB_GCA_014860225.1	d__Bacteria	p__Desulfobacterota	c__Desulfuromonadia	o__Desulfuromonadales	f__BM103	g__M0040	s__M0040 sp014860225	blast	91	iPHoP-RF;85.40	NA
SY624_12-16_k141_1884809_length_43010_cov_19.0000	GB_GCA_014860225.1	d__Bacteria	p__Desulfobacterota	c__Desulfuromonadia	o__Desulfuromonadales	f__BM103	g__M0040	s__M0040 sp014860225	iPHoP-RF	94.4	None	NA
L_SY622_8-10_ctg825826_length_10222_coverage_2_circular_no	GB_GCA_014872875.1	d__Bacteria	p__Pseudomonadota	c__Alphaproteobacteria	o__Rhodobacterales	f__Rhodobacteraceae	g__WKFI01	s__WKFI01 sp014872875	iPHoP-RF	96.1	None	NA
L_SY627H_0-4_ctg996430_length_46278_coverage_3_circular_no_1	GB_GCA_014873095.1	d__Bacteria	p__Planctomycetota	c__Phycisphaerae	o__Phycisphaerales	f__Zrk34	g__Zrk34	s__Zrk34 sp014873095	blast	92.1	iPHoP-RF;54.90	NA
L_SY622_8-10_ctg744387_length_8913_coverage_5_circular_no	GB_GCA_014873095.1	d__Bacteria	p__Planctomycetota	c__Phycisphaerae	o__Phycisphaerales	f__Zrk34	g__Zrk34	s__Zrk34 sp014873095	blast	91	iPHoP-RF;58.70	NA
L_SY622_8-10_ctg784787_length_10261_coverage_3_circular_no	GB_GCA_014879855.1	d__Bacteria	p__Chloroflexota	c__Anaerolineae	o__Caldilineales	f__Caldilineaceae	g__Caldilinea	s__Caldilinea sp014879855	iPHoP-RF	96.1	None	NA
E29_k141_1232858_length_5342_cov_6.7697	GB_GCA_015057305.1	d__Bacteria	p__Bacillota_A	c__Clostridia	o__Lachnospirales	f__Lachnospiraceae	g__Pseudobutyrivibrio	s__Pseudobutyrivibrio ruminis_F	iPHoP-RF	95.1	None	NA
SY622_0-4_k141_1198581_length_5115_cov_7.0000	GB_GCA_015057515.1	d__Bacteria	p__Bacillota_A	c__Clostridia	o__Lachnospirales	f__Lachnospiraceae	g__Wujia	s__Wujia sp015057515	iPHoP-RF	92.4	None	NA
L_SY621_8-10_ctg1026137_length_9118_coverage_2_circular_no	GB_GCA_015057515.1	d__Bacteria	p__Bacillota_A	c__Clostridia	o__Lachnospirales	f__Lachnospiraceae	g__Wujia	s__Wujia sp015057515	iPHoP-RF	93.4	None	NA
RS_7_k141_1953411_length_7613_cov_7.8494	GB_GCA_015057525.1	d__Bacteria	p__Bacillota_A	c__Clostridia	o__Lachnospirales	f__Lachnospiraceae	g__Wujia	s__Wujia sp015057525	iPHoP-RF	90.8	None	NA
L_SY622_8-10_ctg871910_length_10285_coverage_3_circular_no	GB_GCA_015058475.1	d__Bacteria	p__Bacillota_A	c__Clostridia	o__Clostridiales	f__Clostridiaceae	g__Clostridium	s__Clostridium butyricum_B	iPHoP-RF	92.4	None	NA
SY628-W_contigs_1000bp_new_k141_137553_length_7903_cov_16.1470	GB_GCA_015058475.1	d__Bacteria	p__Bacillota_A	c__Clostridia	o__Clostridiales	f__Clostridiaceae	g__Clostridium	s__Clostridium butyricum_B	iPHoP-RF	90.5	None	NA
X_3_6_k141_615561_length_8624_cov_12.0000	GB_GCA_015058475.1	d__Bacteria	p__Bacillota_A	c__Clostridia	o__Clostridiales	f__Clostridiaceae	g__Clostridium	s__Clostridium butyricum_B	iPHoP-RF	92.4	None	NA
A2_k141_6446370_length_6653_cov_4.9730	GB_GCA_015058475.1	d__Bacteria	p__Bacillota_A	c__Clostridia	o__Clostridiales	f__Clostridiaceae	g__Clostridium	s__Clostridium butyricum_B	iPHoP-RF	91.1	None	NA
P5_k141_2394811_length_5552_cov_11.0000	GB_GCA_015058475.1	d__Bacteria	p__Bacillota_A	c__Clostridia	o__Clostridiales	f__Clostridiaceae	g__Clostridium	s__Clostridium butyricum_B	iPHoP-RF	90.1	None	NA
L_SY627I_8-12_ctg772530_length_14346_coverage_2_circular_no	GB_GCA_015058475.1	d__Bacteria	p__Bacillota_A	c__Clostridia	o__Clostridiales	f__Clostridiaceae	g__Clostridium	s__Clostridium butyricum_B	iPHoP-RF	90.8	None	NA
SY624_28-32_k141_3741236_length_5827_cov_24.0000	GB_GCA_015060625.1	d__Bacteria	p__Bacteroidota	c__Bacteroidia	o__Bacteroidales	f__Bacteroidaceae	g__Prevotella	s__Prevotella ruminicola_D	iPHoP-RF	91.4	None	NA
L_SY622_8-10_ctg989852_length_26421_coverage_2_circular_no	GB_GCA_015060625.1	d__Bacteria	p__Bacteroidota	c__Bacteroidia	o__Bacteroidales	f__Bacteroidaceae	g__Prevotella	s__Prevotella ruminicola_D	iPHoP-RF	92.4	None	NA
