## Supplementary Tables 1-17 for "A global atlas of deep-sea cold seep viruses uncovers extensive genomic novelty and biotechnological potential" (part 42 of 65)

### Sheet: Table S5 (continued)
Table S5. Predicted linkages between vOTUs and microbial genomes based on iPHoP predictions and proviral integration.
SY623_20-24_k141_2674065_length_5143_cov_45.7253	GB_GCA_015060865.1	d__Bacteria	p__Bacteroidota	c__Bacteroidia	o__Bacteroidales	f__Bacteroidaceae	g__UBA1189	s__UBA1189 sp015060865	iPHoP-RF	96.1	None	NA
RS_12_k141_2696480_length_7864_cov_68.6408	GB_GCA_015061115.1	d__Bacteria	p__Bacteroidota	c__Bacteroidia	o__Bacteroidales	f__Paludibacteraceae	g__UBA1723	s__UBA1723 sp015061115	iPHoP-RF	92.1	None	NA
L_SY627H_0-4_ctg596764_length_6067_coverage_2_circular_no	GB_GCA_015061115.1	d__Bacteria	p__Bacteroidota	c__Bacteroidia	o__Bacteroidales	f__Paludibacteraceae	g__UBA1723	s__UBA1723 sp015061115	iPHoP-RF	92.4	None	NA
L_SY621_8-10_ctg1280460_length_13356_coverage_2_circular_no	GB_GCA_015061165.1	d__Bacteria	p__Bacteroidota	c__Bacteroidia	o__Bacteroidales	f__Paludibacteraceae	g__RF16	s__RF16 sp015061165	iPHoP-RF	90.8	None	NA
L_SY627H_8-12_ctg545846_length_14531_coverage_4_circular_no	GB_GCA_015062805.1	d__Archaea	p__Methanobacteriota	c__Methanobacteria	o__Methanobacteriales	f__Methanobacteriaceae	g__Methanosphaera	s__Methanosphaera stadtmanae_C	iPHoP-RF	93.7	None	NA
L_SY622_8-10_ctg685687_length_8608_coverage_2_circular_no	GB_GCA_015062805.1	d__Archaea	p__Methanobacteriota	c__Methanobacteria	o__Methanobacteriales	f__Methanobacteriaceae	g__Methanosphaera	s__Methanosphaera stadtmanae_C	iPHoP-RF	91.1	None	NA
L_SY627H_0-4_ctg994372_length_49637_coverage_4_circular_no	GB_GCA_015062805.1	d__Archaea	p__Methanobacteriota	c__Methanobacteria	o__Methanobacteriales	f__Methanobacteriaceae	g__Methanosphaera	s__Methanosphaera stadtmanae_C	iPHoP-RF	92.4	None	NA
L_SY622_8-10_ctg806043_length_14292_coverage_2_circular_no	GB_GCA_015062805.1	d__Archaea	p__Methanobacteriota	c__Methanobacteria	o__Methanobacteriales	f__Methanobacteriaceae	g__Methanosphaera	s__Methanosphaera stadtmanae_C	iPHoP-RF	90.1	None	NA
L_SY627I_8-12_ctg804344_length_14941_coverage_5_circular_no	GB_GCA_015062925.1	d__Archaea	p__Methanobacteriota	c__Methanobacteria	o__Methanobacteriales	f__Methanobacteriaceae	g__Methanobrevibacter_A	s__Methanobrevibacter_A thaueri_C	iPHoP-RF	95.7	None	NA
L_SY621_8-10_ctg1162098_length_7742_coverage_2_circular_no_1	GB_GCA_015200345.1	d__Bacteria	p__Planctomycetota	c__Phycisphaerae	o__UBA1845	f__UTPLA1	g__PLA3	s__PLA3 sp003576875	blast	93.9	iPHoP-RF;71.70	NA
L_SY622_8-10_ctg810102_length_13355_coverage_2_circular_no	GB_GCA_015222055.1	d__Bacteria	p__Bacteroidota	c__Bacteroidia	o__Bacteroidales	f__B39-G9	g__B39-G9	s__B39-G9 sp015222055	blast	93.4	iPHoP-RF;65.80	NA
L_SY627H_8-12_ctg629840_length_48960_coverage_2_circular_no_1	GB_GCA_015222065.1	d__Bacteria	p__Bacteroidota	c__Bacteroidia	o__Bacteroidales	f__VadinHA17	g__JADFUQ01	s__JADFUQ01 sp015222065	blast	91.6	iPHoP-RF;52.00	NA
RS_16_k141_1649650_length_10353_cov_25.1729	GB_GCA_015222065.1	d__Bacteria	p__Bacteroidota	c__Bacteroidia	o__Bacteroidales	f__VadinHA17	g__JADFUQ01	s__JADFUQ01 sp015222065	blast	91.7	None	NA
Haima5_GDNA3_k141_568229_length_6244_cov_15.1455	GB_GCA_015222065.1	d__Bacteria	p__Bacteroidota	c__Bacteroidia	o__Bacteroidales	f__VadinHA17	g__JADFUQ01	s__JADFUQ01 sp015222065	blast	91.8	iPHoP-RF;57.30	NA
P11_k141_2352248_length_21037_cov_65.4401_1	GB_GCA_015222205.1	d__Bacteria	p__Chloroflexota	c__Dehalococcoidia	o__Dehalococcoidales	f__UBA5760	g__UBA5760	s__UBA5760 sp015222205	blast	92.5	iPHoP-RF;65.10	NA
RS_16_k141_449926_length_7605_cov_62.0000_1	GB_GCA_015222205.1	d__Bacteria	p__Chloroflexota	c__Dehalococcoidia	o__Dehalococcoidales	f__UBA5760	g__UBA5760	s__UBA5760 sp015222205	blast	91.9	None	NA
P18_k141_2587720_length_8984_cov_18.6031	GB_GCA_015222205.1	d__Bacteria	p__Chloroflexota	c__Dehalococcoidia	o__Dehalococcoidales	f__UBA5760	g__UBA5760	s__UBA5760 sp015222205	blast	92.6	iPHoP-RF;57.30	NA
P19_k141_155675_length_8917_cov_24.5168	GB_GCA_015222205.1	d__Bacteria	p__Chloroflexota	c__Dehalococcoidia	o__Dehalococcoidales	f__UBA5760	g__UBA5760	s__UBA5760 sp015222205	blast	93.2	None	NA
P13_k141_1222828_length_6900_cov_6.0000	GB_GCA_015222295.1	d__Bacteria	p__Chloroflexota	c__Dehalococcoidia	o__GIF9	f__AB-539-J10	g__JADFUZ01	s__JADFUZ01 sp015222295	iPHoP-RF	95.1	None	NA
P5_k141_4645784_length_5513_cov_7.0000	GB_GCA_015222405.1	d__Bacteria	p__Chloroflexota	c__Dehalococcoidia	o__E44-bin15	f__E44-bin15	g__JADFVG01	s__JADFVG01 sp015222405	blast	93.5	iPHoP-RF;92.10	NA
SH-W20A-3080_k141_403035_length_73726_cov_50.2543	GB_GCA_015222405.1	d__Bacteria	p__Chloroflexota	c__Dehalococcoidia	o__E44-bin15	f__E44-bin15	g__JADFVG01	s__JADFVG01 sp015222405	blast	91.6	iPHoP-RF;50.40	NA
QDN-W04B-480_k141_932133_length_6432_cov_4.0000	GB_GCA_015222405.1	d__Bacteria	p__Chloroflexota	c__Dehalococcoidia	o__E44-bin15	f__E44-bin15	g__JADFVG01	s__JADFVG01 sp015222405	blast	94.8	iPHoP-RF;93.40	NA
WGoM_0.03_k141_1702463_length_8082_cov_99.5428	GB_GCA_015222405.1	d__Bacteria	p__Chloroflexota	c__Dehalococcoidia	o__E44-bin15	f__E44-bin15	g__JADFVG01	s__JADFVG01 sp015222405	blast	92.1	iPHoP-RF;71.70	NA
L_SY627H_0-4_ctg934263_length_21439_coverage_3_circular_no	GB_GCA_015222495.1	d__Bacteria	p__Pseudomonadota	c__Gammaproteobacteria	o__GRL18	f__GRL18	g__GRL18	s__GRL18 sp015222495	iPHoP-RF	96.1	None	NA
SY624_32-34_k141_2171362_length_10197_cov_9.0000	GB_GCA_015222495.1	d__Bacteria	p__Pseudomonadota	c__Gammaproteobacteria	o__GRL18	f__GRL18	g__GRL18	s__GRL18 sp015222495	blast	93.8	iPHoP-RF;62.20	NA
L_SY627H_0-4_ctg597804_length_6414_coverage_2_circular_no	GB_GCA_015222495.1	d__Bacteria	p__Pseudomonadota	c__Gammaproteobacteria	o__GRL18	f__GRL18	g__GRL18	s__GRL18 sp015222495	blast	92.4	iPHoP-RF;64.00	NA
L_SY627H_8-12_ctg641613_length_182355_coverage_7_circular_no_1	GB_GCA_015222495.1	d__Bacteria	p__Pseudomonadota	c__Gammaproteobacteria	o__GRL18	f__GRL18	g__GRL18	s__GRL18 sp015222495	blast	92.7	None	NA
L_SY631E_8-12_ctg534001_length_38203_coverage_20_circular_no_1	GB_GCA_015222495.1	d__Bacteria	p__Pseudomonadota	c__Gammaproteobacteria	o__GRL18	f__GRL18	g__GRL18	s__GRL18 sp015222495	iPHoP-RF	95.1	None	NA
L_SY626D_8-10_ctg216189_length_5877_coverage_2_circular_no	GB_GCA_015222495.1	d__Bacteria	p__Pseudomonadota	c__Gammaproteobacteria	o__GRL18	f__GRL18	g__GRL18	s__GRL18 sp015222495	iPHoP-RF	95.7	None	NA
SY625G_0-4_k141_26417_length_7969_cov_18.0000	GB_GCA_015222495.1	d__Bacteria	p__Pseudomonadota	c__Gammaproteobacteria	o__GRL18	f__GRL18	g__GRL18	s__GRL18 sp015222495	blast	93.8	iPHoP-RF;67.00	NA
L_SY627H_0-4_ctg880599_length_14094_coverage_2_circular_no	GB_GCA_015222495.1	d__Bacteria	p__Pseudomonadota	c__Gammaproteobacteria	o__GRL18	f__GRL18	g__GRL18	s__GRL18 sp015222495	iPHoP-RF	97.1	None	NA
L_SY626D_8-10_ctg318708_length_26878_coverage_8_circular_no	GB_GCA_015222495.1	d__Bacteria	p__Pseudomonadota	c__Gammaproteobacteria	o__GRL18	f__GRL18	g__GRL18	s__GRL18 sp015222495	iPHoP-RF	97.1	None	NA
L_SY627I_8-12_ctg843390_length_23278_coverage_3_circular_no	GB_GCA_015222495.1	d__Bacteria	p__Pseudomonadota	c__Gammaproteobacteria	o__GRL18	f__GRL18	g__GRL18	s__GRL18 sp015222495	iPHoP-RF	96.7	None	NA
L_SY626D_8-10_ctg325526_length_34473_coverage_6_circular_no_1	GB_GCA_015222725.1	d__Bacteria	p__Pseudomonadota	c__Gammaproteobacteria	o__Pseudomonadales	f__Halieaceae	g__Halioglobus	s__Halioglobus sp015222725	blast	93.9	iPHoP-RF;61.40	NA
SY625G_0-4_k141_677799_length_23006_cov_51.5989_1	GB_GCA_015222725.1	d__Bacteria	p__Pseudomonadota	c__Gammaproteobacteria	o__Pseudomonadales	f__Halieaceae	g__Halioglobus	s__Halioglobus sp015222725	blast	92.1	iPHoP-RF;73.70	NA
L_SY626D_8-10_ctg240564_length_9003_coverage_2_circular_no	GB_GCA_015222725.1	d__Bacteria	p__Pseudomonadota	c__Gammaproteobacteria	o__Pseudomonadales	f__Halieaceae	g__Halioglobus	s__Halioglobus sp015222725	blast	94.5	iPHoP-RF;70.90	NA
L_SY626D_8-10_ctg276968_length_11508_coverage_2_circular_no	GB_GCA_015222725.1	d__Bacteria	p__Pseudomonadota	c__Gammaproteobacteria	o__Pseudomonadales	f__Halieaceae	g__Halioglobus	s__Halioglobus sp015222725	blast	91.1	iPHoP-RF;68.40	NA
L_SY626D_8-10_ctg327481_length_37641_coverage_18_circular_no_1	GB_GCA_015222805.1	d__Bacteria	p__Pseudomonadota	c__Gammaproteobacteria	o__Xanthomonadales	f__SZUA-36	g__SZUA-51	s__SZUA-51 sp015222805	blast	94.4	iPHoP-RF;81.10	NA
SY630D_12-14_k141_4304291_length_12369_cov_13.8097	GB_GCA_015222805.1	d__Bacteria	p__Pseudomonadota	c__Gammaproteobacteria	o__Xanthomonadales	f__SZUA-36	g__SZUA-51	s__SZUA-51 sp015222805	blast	91.8	iPHoP-RF;56.00	NA
SY623_0-4_k141_2622374_length_12283_cov_8.2454	GB_GCA_015222805.1	d__Bacteria	p__Pseudomonadota	c__Gammaproteobacteria	o__Xanthomonadales	f__SZUA-36	g__SZUA-51	s__SZUA-51 sp015222805	blast	93.4	iPHoP-RF;57.90	NA
L_SY626D_8-10_ctg193360_length_7434_coverage_8_circular_no	GB_GCA_015222805.1	d__Bacteria	p__Pseudomonadota	c__Gammaproteobacteria	o__Xanthomonadales	f__SZUA-36	g__SZUA-51	s__SZUA-51 sp015222805	blast	93.8	None	NA
RS_17_k141_688705_length_20073_cov_51.4742	GB_GCA_015222855.1	d__Bacteria	p__Desulfobacterota	c__Syntrophia	o__Syntrophales	f__JADFWA01	g__JADFWA01	s__JADFWA01 sp015222855	blast	91.8	None	NA
RS_17_k141_1450199_length_5076_cov_36.0184	GB_GCA_015222855.1	d__Bacteria	p__Desulfobacterota	c__Syntrophia	o__Syntrophales	f__JADFWA01	g__JADFWA01	s__JADFWA01 sp015222855	blast	92.9	iPHoP-RF;61.70	NA
RS_16_k141_741727_length_9338_cov_27.0000	GB_GCA_015222855.1	d__Bacteria	p__Desulfobacterota	c__Syntrophia	o__Syntrophales	f__JADFWA01	g__JADFWA01	s__JADFWA01 sp015222855	blast	94.2	iPHoP-RF;61.40	NA
RS_13_k141_3318381_length_10991_cov_29.8129	GB_GCA_015222855.1	d__Bacteria	p__Desulfobacterota	c__Syntrophia	o__Syntrophales	f__JADFWA01	g__JADFWA01	s__JADFWA01 sp015222855	blast	92.1	None	NA
L_SY627H_8-12_ctg470146_length_7702_coverage_4_circular_no	GB_GCA_015222965.1	d__Bacteria	p__Pseudomonadota	c__Gammaproteobacteria	o__SZUA-229	f__SZUA-229	g__GCA-2746365	s__GCA-2746365 sp015222965	blast	92.5	iPHoP-RF;60.10	NA
S11_4_k141_3251460_length_5441_cov_7.8696	GB_GCA_015222985.1	d__Bacteria	p__Desulfobacterota	c__Desulfobacteria	o__C00003060	f__C00003060	g__JAFGFW01	s__JAFGFW01 sp015222985	blast	92.3	iPHoP-RF;50.70	NA
L_SY627H_0-4_ctg539306_length_5429_coverage_2_circular_no	GB_GCA_015222985.1	d__Bacteria	p__Desulfobacterota	c__Desulfobacteria	o__C00003060	f__C00003060	g__JAFGFW01	s__JAFGFW01 sp015222985	blast	94.3	iPHoP-RF;63.50	NA
SY621_20-24_k141_3832984_length_25997_cov_60.0000	GB_GCA_015223015.1	d__Bacteria	p__Desulfobacterota	c__DSM-4660	o__Desulfatiglandales	f__B25-G16	g__B33-G16	s__B33-G16 sp015223015	blast	94.7	iPHoP-RF;54.90	NA
L_SY621_8-10_ctg1421123_length_43122_coverage_7_circular_yes	GB_GCA_015223015.1	d__Bacteria	p__Desulfobacterota	c__DSM-4660	o__Desulfatiglandales	f__B25-G16	g__B33-G16	s__B33-G16 sp015223015	blast	93.9	iPHoP-RF;61.90	NA
L_SY627H_8-12_ctg561123_length_16284_coverage_3_circular_no	GB_GCA_015223015.1	d__Bacteria	p__Desulfobacterota	c__DSM-4660	o__Desulfatiglandales	f__B25-G16	g__B33-G16	s__B33-G16 sp015223015	blast	91.6	iPHoP-RF;75.00	NA
L_SY627H_0-4_ctg972198_length_30112_coverage_5_circular_no_1	GB_GCA_015232855.1	d__Bacteria	p__Fibrobacterota	c__Fibrobacteria	o__UBA11236	f__JADFYW01	g__JADFYW01	s__JADFYW01 sp015232855	blast	91	None	NA
SY625G_20-24_k141_3652642_length_9485_cov_34.5332	GB_GCA_015257705.1	d__Bacteria	p__Patescibacteria	c__Saccharimonadia	o__Saccharimonadales	f__Nanosynbacteraceae	g__Nanosynbacter	s__Nanosynbacter sp015257705	iPHoP-RF	90.1	None	NA
L_SY621_8-10_ctg1420350_length_40415_coverage_2_circular_yes	GB_GCA_015478775.1	d__Bacteria	p__Bacteroidota	c__Bacteroidia	o__Bacteroidales	f__Dysgonomonadaceae	g__Proteiniphilum	s__Proteiniphilum sp015478775	iPHoP-RF	96.7	None	NA
A10_k141_5550736_length_5742_cov_9.5951	GB_GCA_015478775.1	d__Bacteria	p__Bacteroidota	c__Bacteroidia	o__Bacteroidales	f__Dysgonomonadaceae	g__Proteiniphilum	s__Proteiniphilum sp015478775	iPHoP-RF	91.1	None	NA
L_SY622_8-10_ctg1038566_length_42391_coverage_2_circular_no	GB_GCA_015478775.1	d__Bacteria	p__Bacteroidota	c__Bacteroidia	o__Bacteroidales	f__Dysgonomonadaceae	g__Proteiniphilum	s__Proteiniphilum sp015478775	iPHoP-RF	93.7	None	NA
SY621_20-24_k141_1176425_length_7729_cov_37.0000	GB_GCA_015478775.1	d__Bacteria	p__Bacteroidota	c__Bacteroidia	o__Bacteroidales	f__Dysgonomonadaceae	g__Proteiniphilum	s__Proteiniphilum sp015478775	iPHoP-RF	91.8	None	NA
SY630D_18-20_k141_2889789_length_10629_cov_8.0000	GB_GCA_015486215.1	d__Bacteria	p__Chloroflexota	c__Anaerolineae	o__Promineifilales	f__Promineifilaceae	g__S016-13	s__S016-13 sp015486215	iPHoP-RF	93.4	None	NA
L_SY627H_0-4_ctg650456_length_5199_coverage_2_circular_no	GB_GCA_015486215.1	d__Bacteria	p__Chloroflexota	c__Anaerolineae	o__Promineifilales	f__Promineifilaceae	g__S016-13	s__S016-13 sp015486215	iPHoP-RF	91.4	None	NA
SY628I_0-4_k141_227157_length_50419_cov_9.0000	GB_GCA_015486215.1	d__Bacteria	p__Chloroflexota	c__Anaerolineae	o__Promineifilales	f__Promineifilaceae	g__S016-13	s__S016-13 sp015486215	iPHoP-RF	95.1	None	NA
L_SY621_8-10_ctg1341660_length_24565_coverage_2_circular_no_1	GB_GCA_015486285.1	d__Bacteria	p__Desulfobacterota	c__DSWW01	o__DSWW01	f__DSWW01	g__S015-6	s__S015-6 sp015486285	blast	92.9	iPHoP-RF;60.30	NA
L_SY622_8-10_ctg1033707_length_37368_coverage_3_circular_no_1	GB_GCA_015486315.1	d__Bacteria	p__Desulfobacterota	c__Desulfobulbia	o__Desulfobulbales	f__Desulfobulbaceae	g__Desulfobulbus_C	s__Desulfobulbus_C sp015486315	blast	93.9	None	NA
SY628I_20-22_k141_2190218_length_7739_cov_21.0000	GB_GCA_015486775.1	d__Bacteria	p__Verrucomicrobiota	c__Kiritimatiellia	o__Kiritimatiellales	f__Pontiellaceae	g__Pontiella	s__Pontiella sp015486775	iPHoP-RF	97.1	None	NA
L_SY631E_8-12_ctg501759_length_18671_coverage_3_circular_no_1	GB_GCA_015487165.1	d__Bacteria	p__Pseudomonadota	c__Alphaproteobacteria	o__Rhodobacterales	f__Rhodobacteraceae	g__UBA5972	s__UBA5972 sp015487165	blast	93.8	None	NA
L_SY622_8-10_ctg495640_length_5990_coverage_2_circular_no	GB_GCA_015487825.1	d__Bacteria	p__Planctomycetota	c__Planctomycetia	o__Planctomycetales	f__Planctomycetaceae	g__Rubinisphaera	s__Rubinisphaera sp015487825	blast	92	None	NA
L_SY626D_8-10_ctg319090_length_28335_coverage_16_circular_no	GB_GCA_015488615.1	d__Bacteria	p__Campylobacterota	c__Campylobacteria	o__Campylobacterales	f__Sulfurimonadaceae	g__Sulfurimonas	s__Sulfurimonas sp015488615	iPHoP-RF	92.4	None	NA
SY630D_2-4_k141_4273666_length_7001_cov_10.1580	GB_GCA_015488755.1	d__Bacteria	p__Pseudomonadota	c__Gammaproteobacteria	o__GRL18	f__GRL18	g__GRL18	s__GRL18 sp015488755	blast	90.6	iPHoP-RF;87.30	NA
SY624_20-24_k141_443309_length_49228_cov_33.1540	GB_GCA_015488775.1	d__Bacteria	p__Campylobacterota	c__Campylobacteria	o__Campylobacterales	f__Sulfurimonadaceae	g__WFNF01	s__WFNF01 sp015488775	blast	91.8	None	NA
L_SY626D_8-10_ctg321302_length_24823_coverage_2_circular_no	GB_GCA_015491905.1	d__Bacteria	p__Bacteroidota	c__Bacteroidia	o__Bacteroidales	f__F082	g__Sulfidibacterium	s__Sulfidibacterium sp015491905	blast	92.1	iPHoP-RF;66.00	NA
L_SY622_8-10_ctg1025404_length_39477_coverage_3_circular_no	GB_GCA_015493225.1	d__Bacteria	p__Patescibacteria	c__Paceibacteria	o__Moranbacterales	f__DUUL01	g__S145-42	s__S145-42 sp015493225	blast	91.5	None	NA
L_SY626D_8-10_ctg224784_length_7745_coverage_2_circular_no	GB_GCA_015493225.1	d__Bacteria	p__Patescibacteria	c__Paceibacteria	o__Moranbacterales	f__DUUL01	g__S145-42	s__S145-42 sp015493225	blast	91.4	None	NA
L_SY622_8-10_ctg746579_length_6483_coverage_3_circular_no	GB_GCA_015493225.1	d__Bacteria	p__Patescibacteria	c__Paceibacteria	o__Moranbacterales	f__DUUL01	g__S145-42	s__S145-42 sp015493225	blast	91.9	None	NA
L_SY631E_8-12_ctg453932_length_11912_coverage_3_circular_no	GB_GCA_015493575.1	d__Bacteria	p__Desulfobacterota	c__Desulfobacteria	o__Desulfobacterales	f__Desulfobacteraceae	g__WGCX01	s__WGCX01 sp015493575	blast	95.6	iPHoP-RF;55.70	NA
SY626D_24-28_k141_371093_length_26517_cov_30.5068	GB_GCA_015493575.1	d__Bacteria	p__Desulfobacterota	c__Desulfobacteria	o__Desulfobacterales	f__Desulfobacteraceae	g__WGCX01	s__WGCX01 sp015493575	blast	92.2	iPHoP-RF;63.50	NA
L_SY627H_8-12_ctg598883_length_24070_coverage_4_circular_no	GB_GCA_015493575.1	d__Bacteria	p__Desulfobacterota	c__Desulfobacteria	o__Desulfobacterales	f__Desulfobacteraceae	g__WGCX01	s__WGCX01 sp015493575	blast	97.6	iPHoP-RF;56.20	NA
SY626D_28-32_k141_1536645_length_20169_cov_18.1853	GB_GCA_015493575.1	d__Bacteria	p__Desulfobacterota	c__Desulfobacteria	o__Desulfobacterales	f__Desulfobacteraceae	g__WGCX01	s__WGCX01 sp015493575	blast	92.2	iPHoP-RF;55.40	NA
SY624_20-24_k141_275480_length_43673_cov_21.3493	GB_GCA_015493625.1	d__Bacteria	p__Bacteroidota	c__Bacteroidia	o__Bacteroidales	f__Prolixibacteraceae	g__Draconibacterium	s__Draconibacterium sp015493625	iPHoP-RF	97.1	None	NA
L_SY631E_8-12_ctg536523_length_35824_coverage_2_circular_no_1	GB_GCA_015493625.1	d__Bacteria	p__Bacteroidota	c__Bacteroidia	o__Bacteroidales	f__Prolixibacteraceae	g__Draconibacterium	s__Draconibacterium sp015493625	iPHoP-RF	95.4	None	NA
SY631E_16-20_k141_1881892_length_12621_cov_17.0000	GB_GCA_015493625.1	d__Bacteria	p__Bacteroidota	c__Bacteroidia	o__Bacteroidales	f__Prolixibacteraceae	g__Draconibacterium	s__Draconibacterium sp015493625	iPHoP-RF	96.7	None	NA
SY624_24-28_k141_1209497_length_8961_cov_13.0000	GB_GCA_015493625.1	d__Bacteria	p__Bacteroidota	c__Bacteroidia	o__Bacteroidales	f__Prolixibacteraceae	g__Draconibacterium	s__Draconibacterium sp015493625	iPHoP-RF	96.4	None	NA
L_SY631E_8-12_ctg557238_length_54027_coverage_5_circular_yes	GB_GCA_015493685.1	d__Bacteria	p__Bacteroidota	c__Bacteroidia	o__Bacteroidales	f__UBA1556	g__4572-112	s__4572-112 sp015493685	blast	92.1	None	NA
L_SY627I_8-12_ctg894112_length_62467_coverage_5_circular_no_1	GB_GCA_015494005.1	d__Bacteria	p__Chloroflexota	c__Anaerolineae	o__Caldilineales	f__Caldilineaceae	g__S144-5	s__S144-5 sp015494005	blast	93.2	iPHoP-RF;58.20	NA
L_SY627H_0-4_ctg680786_length_6209_coverage_2_circular_no	GB_GCA_015494435.1	d__Bacteria	p__Pseudomonadota	c__Gammaproteobacteria	o__Thiotrichales	f__Thiotrichaceae	g__JAGLBW01	s__JAGLBW01 sp015494435	iPHoP-RF	96.1	None	NA
L_SY622_8-10_ctg847906_length_10878_coverage_2_circular_no	GB_GCA_015520535.1	d__Archaea	p__Asgardarchaeota	c__Heimdallarchaeia	o__Hodarchaeales	f__S146-22	g__S146-22	s__S146-22 sp015520535	iPHoP-RF	92.4	None	NA
L_SY622_8-10_ctg1018694_length_31260_coverage_2_circular_no	GB_GCA_015520535.1	d__Archaea	p__Asgardarchaeota	c__Heimdallarchaeia	o__Hodarchaeales	f__S146-22	g__S146-22	s__S146-22 sp015520535	iPHoP-RF	91.1	None	NA
SY624_28-32_k141_892047_length_16050_cov_11.2298	GB_GCA_015522685.1	d__Archaea	p__Thermoproteota	c__Korarchaeia	o__Korarchaeales	f__Korarchaeaceae	g__WALU01	s__WALU01 sp015522685	iPHoP-RF	94.4	None	NA
L_SY621_8-10_ctg968073_length_9452_coverage_2_circular_no	GB_GCA_015522685.1	d__Archaea	p__Thermoproteota	c__Korarchaeia	o__Korarchaeales	f__Korarchaeaceae	g__WALU01	s__WALU01 sp015522685	iPHoP-RF	95.1	None	NA
P2_k141_3682877_length_7029_cov_6.0000_1	GB_GCA_015522955.1	d__Archaea	p__Thermoplasmatota	c__Thermoplasmata	o__Aciduliprofundales	f__Aciduliprofundaceae	g__S014-41	s__S014-41 sp015522955	iPHoP-RF	94.1	None	NA
RS_13_k141_1663838_length_10402_cov_25.0831	GB_GCA_015548865.1	d__Bacteria	p__Pseudomonadota	c__Gammaproteobacteria	o__Enterobacterales	f__Enterobacteriaceae	g__Symbiopectobacterium	s__Symbiopectobacterium marcescens_A	iPHoP-RF	91.8	None	NA
L_SY631E_8-12_ctg413241_length_10305_coverage_3_circular_no	GB_GCA_015654535.1	d__Bacteria	p__Bacteroidota	c__Bacteroidia	o__Bacteroidales	f__Bacteroidaceae	g__Bacteroides_G	s__Bacteroides_G sp015654535	iPHoP-RF	93.4	None	NA
W_NS_BW_4_contigs_1000bp_new_k141_1466711_length_5276_cov_47.1572_1	GB_GCA_015658765.1	d__Bacteria	p__Verrucomicrobiota	c__Verrucomicrobiae	o__Limisphaerales	f__UBA1096	g__UBA1096	s__UBA1096 sp015658765	blast	91.3	iPHoP-RF;83.60	NA
W_MS_BW_3_contigs_1000bp_new_k141_2134890_length_5592_cov_18.0000	GB_GCA_015660615.1	d__Bacteria	p__Bacteroidota	c__Bacteroidia	o__Flavobacteriales	f__UA16	g__UBA974	s__UBA974 sp015660615	blast	93.2	iPHoP-RF;50.90	NA
RS_9_k141_6025871_length_7589_cov_10.0000	GB_GCA_015660615.1	d__Bacteria	p__Bacteroidota	c__Bacteroidia	o__Flavobacteriales	f__UA16	g__UBA974	s__UBA974 sp015660615	blast	92.9	iPHoP-RF;68.90	NA
RS_9_k141_6151789_length_17593_cov_12.0000	GB_GCA_015660615.1	d__Bacteria	p__Bacteroidota	c__Bacteroidia	o__Flavobacteriales	f__UA16	g__UBA974	s__UBA974 sp015660615	blast	91	None	NA
RS_1_k141_2968830_length_6645_cov_9.6073	GB_GCA_015660615.1	d__Bacteria	p__Bacteroidota	c__Bacteroidia	o__Flavobacteriales	f__UA16	g__UBA974	s__UBA974 sp015660615	iPHoP-RF	92.8	None	NA
W_LS_BW_2_contigs_1000bp_new_k141_636218_length_5870_cov_8.4915	GB_GCA_015660615.1	d__Bacteria	p__Bacteroidota	c__Bacteroidia	o__Flavobacteriales	f__UA16	g__UBA974	s__UBA974 sp015660615	blast	96.2	None	NA
A8_k141_5762484_length_5908_cov_6.9542	GB_GCA_015660965.1	d__Archaea	p__Halobacteriota	c__Methanomicrobia	o__Methanomicrobiales	f__Methanospirillaceae	g__MVRE01	s__MVRE01 sp015660965	iPHoP-RF	90.5	None	NA
P14_k141_547828_length_63284_cov_34.9908	GB_GCA_015660965.1	d__Archaea	p__Halobacteriota	c__Methanomicrobia	o__Methanomicrobiales	f__Methanospirillaceae	g__MVRE01	s__MVRE01 sp015660965	iPHoP-RF	91.1	None	NA
RS_1_k141_4224537_length_5185_cov_11.8612	GB_GCA_015661535.1	d__Bacteria	p__Campylobacterota	c__Campylobacteria	o__Campylobacterales	f__Sulfurovaceae	g__Sulfurovum	s__Sulfurovum sp015661535	iPHoP-RF	97.1	None	NA
RS_7_k141_3196179_length_7582_cov_10.0164	GB_GCA_015661535.1	d__Bacteria	p__Campylobacterota	c__Campylobacteria	o__Campylobacterales	f__Sulfurovaceae	g__Sulfurovum	s__Sulfurovum sp015661535	iPHoP-RF	94.7	None	NA
L_SY621_8-10_ctg1163919_length_11969_coverage_6_circular_no	GB_GCA_015661535.1	d__Bacteria	p__Campylobacterota	c__Campylobacteria	o__Campylobacterales	f__Sulfurovaceae	g__Sulfurovum	s__Sulfurovum sp015661535	iPHoP-RF	96.4	None	NA
L_SY621_8-10_ctg1139200_length_10358_coverage_4_circular_no	GB_GCA_015661535.1	d__Bacteria	p__Campylobacterota	c__Campylobacteria	o__Campylobacterales	f__Sulfurovaceae	g__Sulfurovum	s__Sulfurovum sp015661535	iPHoP-RF	96.7	None	NA
Haima1_GDNA17_k141_4623580_length_8808_cov_6.0000	GB_GCA_015661535.1	d__Bacteria	p__Campylobacterota	c__Campylobacteria	o__Campylobacterales	f__Sulfurovaceae	g__Sulfurovum	s__Sulfurovum sp015661535	iPHoP-RF	96.1	None	NA
L_SY627H_0-4_ctg863173_length_12912_coverage_2_circular_no	GB_GCA_015661535.1	d__Bacteria	p__Campylobacterota	c__Campylobacteria	o__Campylobacterales	f__Sulfurovaceae	g__Sulfurovum	s__Sulfurovum sp015661535	blast	92.1	None	NA
RS_2_k141_1578765_length_5857_cov_23.6749	GB_GCA_015661535.1	d__Bacteria	p__Campylobacterota	c__Campylobacteria	o__Campylobacterales	f__Sulfurovaceae	g__Sulfurovum	s__Sulfurovum sp015661535	iPHoP-RF	95.1	None	NA
L_SY622_8-10_ctg1016041_length_30230_coverage_2_circular_no_1	GB_GCA_015661795.1	d__Bacteria	p__Campylobacterota	c__Campylobacteria	o__Campylobacterales	f__Sulfurovaceae	g__Sulfurovum	s__Sulfurovum sp015661795	iPHoP-RF	97.1	None	NA
L_SY627H_0-4_ctg997628_length_49198_coverage_2_circular_no_1	GB_GCA_015661795.1	d__Bacteria	p__Campylobacterota	c__Campylobacteria	o__Campylobacterales	f__Sulfurovaceae	g__Sulfurovum	s__Sulfurovum sp015661795	iPHoP-RF	97.1	None	NA
RS_1_k141_3081299_length_12337_cov_13.4438	GB_GCA_015661795.1	d__Bacteria	p__Campylobacterota	c__Campylobacteria	o__Campylobacterales	f__Sulfurovaceae	g__Sulfurovum	s__Sulfurovum sp015661795	iPHoP-RF	91.8	None	NA
L_SY622_8-10_ctg353670_length_5121_coverage_3_circular_no	GB_GCA_015661795.1	d__Bacteria	p__Campylobacterota	c__Campylobacteria	o__Campylobacterales	f__Sulfurovaceae	g__Sulfurovum	s__Sulfurovum sp015661795	iPHoP-RF	93.7	None	NA
Formosa_Ridge_S1_k141_4250725_length_5538_cov_4.9526	GB_GCA_015661795.1	d__Bacteria	p__Campylobacterota	c__Campylobacteria	o__Campylobacterales	f__Sulfurovaceae	g__Sulfurovum	s__Sulfurovum sp015661795	blast	91.4	iPHoP-RF;86.70	NA
L_SY627H_0-4_ctg1006784_length_37767_coverage_12_circular_yes	GB_GCA_015661795.1	d__Bacteria	p__Campylobacterota	c__Campylobacteria	o__Campylobacterales	f__Sulfurovaceae	g__Sulfurovum	s__Sulfurovum sp015661795	iPHoP-RF	93.1	None	NA
HYDEE_1_k141_150013_length_6961_cov_11.0000	GB_GCA_015661795.1	d__Bacteria	p__Campylobacterota	c__Campylobacteria	o__Campylobacterales	f__Sulfurovaceae	g__Sulfurovum	s__Sulfurovum sp015661795	iPHoP-RF	97.1	None	NA
HDNA3_k141_2399696_length_12756_cov_10.4933	GB_GCA_015661795.1	d__Bacteria	p__Campylobacterota	c__Campylobacteria	o__Campylobacterales	f__Sulfurovaceae	g__Sulfurovum	s__Sulfurovum sp015661795	iPHoP-RF	97.1	None	NA
RS_1_k141_4224537_length_5185_cov_11.8612	GB_GCA_015661795.1	d__Bacteria	p__Campylobacterota	c__Campylobacteria	o__Campylobacterales	f__Sulfurovaceae	g__Sulfurovum	s__Sulfurovum sp015661795	iPHoP-RF	97.1	None	NA
SY626-W_contigs_1000bp_new_k141_991629_length_9715_cov_8.0000	GB_GCA_015661825.1	d__Bacteria	p__Pseudomonadota	c__Alphaproteobacteria	o__Sphingomonadales	f__Sphingomonadaceae	g__Novosphingobium	s__Novosphingobium capsulatum_A	blast	95.8	None	NA
L_SY622_8-10_ctg764371_length_6030_coverage_2_circular_no	GB_GCA_015661935.1	d__Bacteria	p__Desulfobacterota	c__Desulfobulbia	o__Desulfobulbales	f__Desulfocapsaceae	g__Desulfocapsa	s__Desulfocapsa sulfexigens_A	iPHoP-RF	92.8	None	NA
RS_17_k141_674916_length_5378_cov_22.3048	GB_GCA_015661935.1	d__Bacteria	p__Desulfobacterota	c__Desulfobulbia	o__Desulfobulbales	f__Desulfocapsaceae	g__Desulfocapsa	s__Desulfocapsa sulfexigens_A	iPHoP-RF	91.1	None	NA
L_SY622_8-10_ctg1051573_length_65844_coverage_18_circular_yes	GB_GCA_015661935.1	d__Bacteria	p__Desulfobacterota	c__Desulfobulbia	o__Desulfobulbales	f__Desulfocapsaceae	g__Desulfocapsa	s__Desulfocapsa sulfexigens_A	iPHoP-RF	96.1	None	NA
L_SY631E_8-12_ctg561048_length_107846_coverage_3_circular_no_1	GB_GCA_015662865.1	d__Bacteria	p__Desulfobacterota	c__Desulfobulbia	o__Desulfobulbales	f__Desulfocapsaceae	g__Desulfocapsa	s__Desulfocapsa sulfexigens_B	iPHoP-RF	93.1	None	NA
SY630D_12-14_k141_1624258_length_18411_cov_13.9896	GB_GCA_015662935.1	d__Bacteria	p__Bacteroidota	c__Bacteroidia	o__Flavobacteriales	f__Crocinitomicaceae	g__UBA4466	s__UBA4466 sp015662935	blast	93	iPHoP-RF;65.30	NA
L_SY622_8-10_ctg806010_length_7875_coverage_3_circular_no	GB_GCA_015663065.1	d__Bacteria	p__Campylobacterota	c__Campylobacteria	o__Campylobacterales	f__Sulfurovaceae	g__Sulfurovum	s__Sulfurovum sp015663065	iPHoP-RF	97.1	blast;92.60	NA
L_SY621_8-10_ctg1225800_length_20270_coverage_4_circular_no	GB_GCA_015663065.1	d__Bacteria	p__Campylobacterota	c__Campylobacteria	o__Campylobacterales	f__Sulfurovaceae	g__Sulfurovum	s__Sulfurovum sp015663065	iPHoP-RF	97.1	None	NA
L_SY622_8-10_ctg906025_length_11541_coverage_2_circular_no	GB_GCA_015663065.1	d__Bacteria	p__Campylobacterota	c__Campylobacteria	o__Campylobacterales	f__Sulfurovaceae	g__Sulfurovum	s__Sulfurovum sp015663065	iPHoP-RF	94.4	None	NA
L_SY622_8-10_ctg995216_length_27152_coverage_4_circular_no	GB_GCA_015663065.1	d__Bacteria	p__Campylobacterota	c__Campylobacteria	o__Campylobacterales	f__Sulfurovaceae	g__Sulfurovum	s__Sulfurovum sp015663065	iPHoP-RF	97.1	None	NA
HDNA3_k141_2399696_length_12756_cov_10.4933	GB_GCA_015663065.1	d__Bacteria	p__Campylobacterota	c__Campylobacteria	o__Campylobacterales	f__Sulfurovaceae	g__Sulfurovum	s__Sulfurovum sp015663065	iPHoP-RF	97.1	None	NA
RS_5_k141_279065_length_5174_cov_7.0000	GB_GCA_015663215.1	d__Bacteria	p__Campylobacterota	c__Campylobacteria	o__Campylobacterales	f__Sulfurimonadaceae	g__Sulfurimonas	s__Sulfurimonas sp015663215	iPHoP-RF	93.4	None	NA
L_SY627H_0-4_ctg949035_length_32973_coverage_2_circular_no	GB_GCA_015686845.1	d__Bacteria	p__Bacillota_A	c__Clostridia	o__Peptostreptococcales	f__Thermotaleaceae	g__JADPRS01	s__JADPRS01 sp015686845	blast	90.8	iPHoP-RF;50.20	NA
L_SY627I_8-12_ctg886811_length_47823_coverage_5_circular_no_1	GB_GCA_015767355.1	d__Bacteria	p__Pseudomonadota	c__Gammaproteobacteria	o__Chromatiales	f__Sedimenticolaceae	g__Sva-25	s__Sva-25 sp015767355	blast	93.8	iPHoP-RF;66.00	NA
L_SY621_8-10_ctg1430715_length_159630_coverage_7_circular_no_1	GB_GCA_015767355.1	d__Bacteria	p__Pseudomonadota	c__Gammaproteobacteria	o__Chromatiales	f__Sedimenticolaceae	g__Sva-25	s__Sva-25 sp015767355	blast	93.4	iPHoP-RF;58.40	NA
L_SY627H_8-12_ctg619881_length_35840_coverage_14_circular_no_1	GB_GCA_015767355.1	d__Bacteria	p__Pseudomonadota	c__Gammaproteobacteria	o__Chromatiales	f__Sedimenticolaceae	g__Sva-25	s__Sva-25 sp015767355	blast	93.9	None	NA
L_SY627H_8-12_ctg630514_length_51068_coverage_5_circular_no_1	GB_GCA_015767355.1	d__Bacteria	p__Pseudomonadota	c__Gammaproteobacteria	o__Chromatiales	f__Sedimenticolaceae	g__Sva-25	s__Sva-25 sp015767355	blast	92.9	iPHoP-RF;50.70	NA
L_SY621_8-10_ctg1407259_length_47639_coverage_3_circular_no_1	GB_GCA_015767355.1	d__Bacteria	p__Pseudomonadota	c__Gammaproteobacteria	o__Chromatiales	f__Sedimenticolaceae	g__Sva-25	s__Sva-25 sp015767355	blast	92.1	iPHoP-RF;69.10	NA
L_SY627H_8-12_ctg642669_length_755743_coverage_9_circular_no_1	GB_GCA_015767355.1	d__Bacteria	p__Pseudomonadota	c__Gammaproteobacteria	o__Chromatiales	f__Sedimenticolaceae	g__Sva-25	s__Sva-25 sp015767355	blast	92.4	None	NA
L_SY627H_8-12_ctg585815_length_23404_coverage_5_circular_no_1	GB_GCA_015767355.1	d__Bacteria	p__Pseudomonadota	c__Gammaproteobacteria	o__Chromatiales	f__Sedimenticolaceae	g__Sva-25	s__Sva-25 sp015767355	blast	92	iPHoP-RF;64.80	NA
L_SY627H_8-12_ctg589289_length_22705_coverage_3_circular_no	GB_GCA_015767355.1	d__Bacteria	p__Pseudomonadota	c__Gammaproteobacteria	o__Chromatiales	f__Sedimenticolaceae	g__Sva-25	s__Sva-25 sp015767355	blast	92.7	iPHoP-RF;59.80	NA
L_SY627I_8-12_ctg860705_length_32484_coverage_5_circular_no	GB_GCA_015767355.1	d__Bacteria	p__Pseudomonadota	c__Gammaproteobacteria	o__Chromatiales	f__Sedimenticolaceae	g__Sva-25	s__Sva-25 sp015767355	blast	91.7	None	NA
RS_10_k141_953936_length_5998_cov_8.9937	GB_GCA_015767395.1	d__Bacteria	p__Bacteroidota	c__Bacteroidia	o__Flavobacteriales	f__Flavobacteriaceae	g__Lutibacter	s__Lutibacter sp015767395	blast	91.4	iPHoP-RF;75.90	NA
L_SY621_8-10_ctg812829_length_10284_coverage_3_circular_no	GB_GCA_015767395.1	d__Bacteria	p__Bacteroidota	c__Bacteroidia	o__Flavobacteriales	f__Flavobacteriaceae	g__Lutibacter	s__Lutibacter sp015767395	blast	93.9	None	NA
X_6_9_k141_2100144_length_85616_cov_264.9957_1	GB_GCA_015767675.1	d__Bacteria	p__Pseudomonadota	c__Gammaproteobacteria	o__Enterobacterales	f__Vibrionaceae	g__Vibrio	s__Vibrio sp000960595	CRISPR	97.2	iPHoP-RF;84.20	NA
L_SY621_8-10_ctg830112_length_5532_coverage_2_circular_no_1	GB_GCA_015863195.1	d__Bacteria	p__Bacillota	c__Bacilli	o__Lactobacillales	f__Aerococcaceae	g__DSM-111022	s__DSM-111022 sp015863195	iPHoP-RF	91.8	None	NA
L_SY626D_8-10_ctg288187_length_15130_coverage_2_circular_no_1	GB_GCA_016124235.1	d__Bacteria	p__Verrucomicrobiota	c__Verrucomicrobiae	o__Limisphaerales	f__RI-55	g__RI-55	s__RI-55 sp016124235	blast	92	iPHoP-RF;53.00	NA
W_HM_7_contigs_1000bp_new_k141_1030548_length_6572_cov_9.0000	GB_GCA_016124315.1	d__Bacteria	p__Pseudomonadota	c__Alphaproteobacteria	o__SMXS01	f__SMXS01	g__RI-34	s__RI-34 sp016124315	blast	93.1	None	NA
L_SY621_8-10_ctg1112316_length_11323_coverage_2_circular_no	GB_GCA_016125285.1	d__Bacteria	p__Planctomycetota	c__Phycisphaerae	o__Phycisphaerales	f__Zrk34	g__RI-212	s__RI-212 sp016125285	blast	93.9	iPHoP-RF;59.50	NA
P7_k141_2072565_length_6586_cov_7.0000	GB_GCA_016126655.1	d__Bacteria	p__Bacillota	c__Bacilli	o__Lactobacillales	f__Aerococcaceae	g__Globicatella	s__Globicatella sp016126655	iPHoP-RF	94.1	None	NA
SY630D_16-18_k141_4619004_length_8924_cov_10.0000	GB_GCA_016177265.1	d__Archaea	p__Nanoarchaeota	c__Nanoarchaeia	o__SCGC-AAA011-G17	f__UBA489	g__JACOVP01	s__JACOVP01 sp016177265	iPHoP-RF	90.1	None	NA
L_SY621_8-10_ctg1017567_length_7540_coverage_2_circular_no	GB_GCA_016177265.1	d__Archaea	p__Nanoarchaeota	c__Nanoarchaeia	o__SCGC-AAA011-G17	f__UBA489	g__JACOVP01	s__JACOVP01 sp016177265	iPHoP-RF	91.1	None	NA
P9_k141_2539529_length_6131_cov_11.0000	GB_GCA_016177265.1	d__Archaea	p__Nanoarchaeota	c__Nanoarchaeia	o__SCGC-AAA011-G17	f__UBA489	g__JACOVP01	s__JACOVP01 sp016177265	iPHoP-RF	95.4	None	NA
P17_k141_2062182_length_7479_cov_67.3460	GB_GCA_016177615.1	d__Archaea	p__Nanoarchaeota	c__Nanoarchaeia	o__Woesearchaeales	f__GW2011-AR4	g__GCA-2688775	s__GCA-2688775 sp016177615	iPHoP-RF	91.8	None	NA
L_SY621_8-10_ctg1086538_length_9922_coverage_5_circular_no	GB_GCA_016179685.1	d__Bacteria	p__Planctomycetota	c__PUPC01	o__JACPCR01	f__JACPCR01	g__JACPCR01	s__JACPCR01 sp016179685	blast	92.1	iPHoP-RF;60.60	NA
L_SY627I_8-12_ctg691433_length_10018_coverage_3_circular_no	GB_GCA_016179685.1	d__Bacteria	p__Planctomycetota	c__PUPC01	o__JACPCR01	f__JACPCR01	g__JACPCR01	s__JACPCR01 sp016179685	blast	91.7	None	NA
L_SY627I_8-12_ctg633398_length_7417_coverage_2_circular_no	GB_GCA_016179685.1	d__Bacteria	p__Planctomycetota	c__PUPC01	o__JACPCR01	f__JACPCR01	g__JACPCR01	s__JACPCR01 sp016179685	blast	91.7	None	NA
L_SY627H_0-4_ctg643183_length_8126_coverage_3_circular_no	GB_GCA_016180285.1	d__Archaea	p__Nanoarchaeota	c__Nanoarchaeia	o__Woesearchaeales	f__JACPBO01	g__JACPBO01	s__JACPBO01 sp016180285	iPHoP-RF	91.4	None	NA
SY621_16-20_k141_742454_length_46460_cov_139.0000	GB_GCA_016180425.1	d__Bacteria	p__Elusimicrobiota	c__Elusimicrobia	o__2-02-FULL-39-32	f__2-02-FULL-39-32	g__2-02-FULL-39-32	s__2-02-FULL-39-32 sp016180425	blast	93.7	None	NA
L_SY622_8-10_ctg789296_length_11806_coverage_3_circular_no	GB_GCA_016181245.1	d__Archaea	p__Nanoarchaeota	c__Nanoarchaeia	o__SCGC-AAA011-G17	f__GW2011-AR20	g__JACQNJ01	s__JACQNJ01 sp016181245	iPHoP-RF	91.4	None	NA
L_SY622_8-10_ctg761769_length_10928_coverage_2_circular_no	GB_GCA_016181985.1	d__Bacteria	p__Patescibacteria	c__Paceibacteria	o__Paceibacterales	f__MHMH01	g__JACPGX01	s__JACPGX01 sp016181985	iPHoP-RF	95.1	None	NA
RS_18_k141_2516828_length_9058_cov_19.0000	GB_GCA_016182185.1	d__Bacteria	p__Patescibacteria	c__Microgenomatia	o__Levybacterales	f__UBA12049	g__JACOXU01	s__JACOXU01 sp016182185	iPHoP-RF	95.7	None	NA
P17_k141_2062182_length_7479_cov_67.3460	GB_GCA_016185915.1	d__Archaea	p__Nanoarchaeota	c__Nanoarchaeia	o__Woesearchaeales	f__GW2011-AR4	g__GCA-2688775	s__GCA-2688775 sp016185915	iPHoP-RF	91.8	None	NA
P17_k141_1740246_length_5153_cov_6.0000	GB_GCA_016188065.1	d__Archaea	p__Nanoarchaeota	c__Nanoarchaeia	o__SCGC-AAA011-G17	f__GCA-2688095	g__JACPIN01	s__JACPIN01 sp016188065	iPHoP-RF	90.8	None	NA
P16_k141_140420_length_14506_cov_29.9030	GB_GCA_016188105.1	d__Archaea	p__Nanoarchaeota	c__Nanoarchaeia	o__Woesearchaeales	f__GW2011-AR9	g__JACPIL01	s__JACPIL01 sp016188105	iPHoP-RF	92.1	None	NA
L_SY627H_8-12_ctg600199_length_21774_coverage_3_circular_no	GB_GCA_016188675.1	d__Bacteria	p__Planctomycetota	c__Brocadiia	o__Brocadiales	f__Brocadiaceae	g__XYD2-FULL-41-16	s__XYD2-FULL-41-16 sp016188675	blast	93	iPHoP-RF;51.20	NA
P17_k141_1740246_length_5153_cov_6.0000	GB_GCA_016188895.1	d__Archaea	p__Nanoarchaeota	c__Nanoarchaeia	o__Pacearchaeales	f__GW2011-AR1	g__JACPGZ01	s__JACPGZ01 sp016188895	iPHoP-RF	90.8	None	NA
P4_k141_1615005_length_5178_cov_7.0000	GB_GCA_016188895.1	d__Archaea	p__Nanoarchaeota	c__Nanoarchaeia	o__Pacearchaeales	f__GW2011-AR1	g__JACPGZ01	s__JACPGZ01 sp016188895	iPHoP-RF	92.1	None	NA
L_SY622_8-10_ctg779648_length_8567_coverage_3_circular_no	GB_GCA_016188895.1	d__Archaea	p__Nanoarchaeota	c__Nanoarchaeia	o__Pacearchaeales	f__GW2011-AR1	g__JACPGZ01	s__JACPGZ01 sp016188895	iPHoP-RF	90.1	None	NA
RS_11_k141_694846_length_7021_cov_12.0000	GB_GCA_016188895.1	d__Archaea	p__Nanoarchaeota	c__Nanoarchaeia	o__Pacearchaeales	f__GW2011-AR1	g__JACPGZ01	s__JACPGZ01 sp016188895	iPHoP-RF	93.7	None	NA
SY627H_8-12_k141_2340723_length_13146_cov_12.0000	GB_GCA_016191305.1	d__Bacteria	p__Pseudomonadota	c__Gammaproteobacteria	o__Legionellales	f__Legionellaceae	g__Legionella	s__Legionella longbeachae_A	iPHoP-RF	93.4	None	NA
L_SY627H_0-4_ctg680334_length_5896_coverage_2_circular_no	GB_GCA_016191845.1	d__Bacteria	p__Chloroflexota	c__Anaerolineae	o__Anaerolineales	f__Villigracilaceae	g__JACPVF01	s__JACPVF01 sp016191845	iPHoP-RF	91.4	None	NA
P14_k141_4598880_length_7252_cov_13.0000	GB_GCA_016193545.1	d__Bacteria	p__Chloroflexota	c__Dehalococcoidia	o__Dehalococcoidales	f__UBA2162	g__JACPSA01	s__JACPSA01 sp016193545	blast	93.6	iPHoP-RF;77.10	NA
P13_k141_200370_length_8515_cov_13.0000_1	GB_GCA_016193545.1	d__Bacteria	p__Chloroflexota	c__Dehalococcoidia	o__Dehalococcoidales	f__UBA2162	g__JACPSA01	s__JACPSA01 sp016193545	blast	93.8	iPHoP-RF;79.30	NA
RS_11_k141_821059_length_7126_cov_32.8772	GB_GCA_016193545.1	d__Bacteria	p__Chloroflexota	c__Dehalococcoidia	o__Dehalococcoidales	f__UBA2162	g__JACPSA01	s__JACPSA01 sp016193545	blast	93.8	iPHoP-RF;73.20	NA
L_SY621_8-10_ctg1432107_length_262624_coverage_7_circular_no_1	GB_GCA_016195385.1	d__Bacteria	p__Verrucomicrobiota	c__Verrucomicrobiae	o__Limisphaerales	f__JACPZS01	g__JACPZS01	s__JACPZS01 sp016195385	blast	92.4	iPHoP-RF;57.60	NA
SY623_20-24_k141_1608838_length_8020_cov_24.0000	GB_GCA_016196605.1	d__Bacteria	p__Patescibacteria	c__Paceibacteria	o__UBA9973	f__UBA9973	g__UBA9973	s__UBA9973 sp016196605	iPHoP-RF	95.1	None	NA
L_SY627H_8-12_ctg427306_length_8253_coverage_2_circular_no	GB_GCA_016197405.1	d__Bacteria	p__Actinomycetota	c__Actinomycetes	o__Mycobacteriales	f__Mycobacteriaceae	g__Mycobacterium	s__Mycobacterium sp016197405	iPHoP-RF	95.4	None	NA
A4_k141_1951964_length_5586_cov_19.5607	GB_GCA_016198275.1	d__Bacteria	p__Patescibacteria	c__Microgenomatia	o__Daviesbacterales	f__UBA10151	g__JACQIX01	s__JACQIX01 sp016198275	iPHoP-RF	95.4	None	NA
RS_3_k141_2936402_length_19777_cov_8.0000	GB_GCA_016198705.1	d__Archaea	p__Aenigmatarchaeota	c__Aenigmatarchaeia	o__CG10238-14	f__SCSR01	g__JACQIA01	s__JACQIA01 sp016198705	iPHoP-RF	90.8	None	NA
P16_k141_1521556_length_8454_cov_20.3674	GB_GCA_016199495.1	d__Bacteria	p__Chloroflexota	c__Dehalococcoidia	o__Dehalococcoidales	f__UBA2162	g__JACQGQ01	s__JACQGQ01 sp016199495	blast	91.1	iPHoP-RF;64.00	NA
P17_k141_1317791_length_8513_cov_20.6056	GB_GCA_016199495.1	d__Bacteria	p__Chloroflexota	c__Dehalococcoidia	o__Dehalococcoidales	f__UBA2162	g__JACQGQ01	s__JACQGQ01 sp016199495	blast	93.2	None	NA
P16_k141_2146535_length_10472_cov_20.3154	GB_GCA_016199495.1	d__Bacteria	p__Chloroflexota	c__Dehalococcoidia	o__Dehalococcoidales	f__UBA2162	g__JACQGQ01	s__JACQGQ01 sp016199495	blast	93.1	None	NA
P8_k141_2005528_length_8207_cov_351.0000	GB_GCA_016199495.1	d__Bacteria	p__Chloroflexota	c__Dehalococcoidia	o__Dehalococcoidales	f__UBA2162	g__JACQGQ01	s__JACQGQ01 sp016199495	blast	93.8	iPHoP-RF;65.10	NA
P18_k141_786668_length_5428_cov_25.7950	GB_GCA_016199495.1	d__Bacteria	p__Chloroflexota	c__Dehalococcoidia	o__Dehalococcoidales	f__UBA2162	g__JACQGQ01	s__JACQGQ01 sp016199495	blast	92	iPHoP-RF;60.30	NA
P18_k141_1338045_length_7312_cov_39.3576	GB_GCA_016199495.1	d__Bacteria	p__Chloroflexota	c__Dehalococcoidia	o__Dehalococcoidales	f__UBA2162	g__JACQGQ01	s__JACQGQ01 sp016199495	blast	92	None	NA
SY625G_12-16_k141_4544973_length_6029_cov_9.0000	GB_GCA_016201425.1	d__Bacteria	p__Patescibacteria	c__Paceibacteria	o__UBA9973	f__UBA12445	g__JACQCV01	s__JACQCV01 sp016201425	iPHoP-RF	92.1	None	NA
P14_k141_561013_length_15273_cov_17.4411_1	GB_GCA_016202525.1	d__Bacteria	p__Chloroflexota	c__Dehalococcoidia	o__Dehalococcoidales	f__UBA2162	g__JACPSA01	s__JACPSA01 sp016202525	blast	95.9	iPHoP-RF;64.50	NA
L_SY621_8-10_ctg1278269_length_15992_coverage_2_circular_no_1	GB_GCA_016202545.1	d__Bacteria	p__Chloroflexota	c__Dehalococcoidia	o__Dehalococcoidales	f__JACQON01	g__JACQON01	s__JACQON01 sp016202545	blast	93.2	iPHoP-RF;66.80	NA
L_SY627H_0-4_ctg736683_length_9845_coverage_2_circular_no	GB_GCA_016203115.1	d__Archaea	p__Nanoarchaeota	c__Nanoarchaeia	o__SCGC-AAA011-G17	f__GW2011-AR20	g__JACQNJ01	s__JACQNJ01 sp016203115	iPHoP-RF	90.8	None	NA
L_SY627H_0-4_ctg998958_length_50340_coverage_2_circular_no_1	GB_GCA_016203175.1	d__Archaea	p__Nanoarchaeota	c__Nanoarchaeia	o__SCGC-AAA011-G17	f__JACQNH01	g__JACQNH01	s__JACQNH01 sp016203175	iPHoP-RF	91.4	None	NA
L_SY631E_8-12_ctg553953_length_58213_coverage_4_circular_no_1	GB_GCA_016206505.1	d__Bacteria	p__Patescibacteria	c__Gracilibacteria	o__UBA1369	f__LOWO2-01-FULL-3	g__JACQRJ01	s__JACQRJ01 sp016206505	blast	92	None	NA
L_SY622_8-10_ctg1053899_length_83021_coverage_5_circular_no	GB_GCA_016208465.1	d__Bacteria	p__Actinomycetota	c__Aquicultoria	o__JACQXZ01	f__JACQXZ01	g__JACQXZ01	s__JACQXZ01 sp016208465	blast	95.6	iPHoP-RF;59.50	NA
L_SY622_8-10_ctg1012248_length_30014_coverage_2_circular_no	GB_GCA_016208715.1	d__Archaea	p__Nanoarchaeota	c__Nanoarchaeia	o__Woesearchaeales	f__UBA11576	g__JACQX01	s__JACQX01 sp016208715	iPHoP-RF	95.4	None	NA
SY626D_20-24_k141_118306_length_20618_cov_10.0000	GB_GCA_016208715.1	d__Archaea	p__Nanoarchaeota	c__Nanoarchaeia	o__Woesearchaeales	f__UBA11576	g__JACQX01	s__JACQX01 sp016208715	iPHoP-RF	91.1	None	NA
QDN-W01B-1949_k141_2094941_length_57624_cov_39.0007	GB_GCA_016208715.1	d__Archaea	p__Nanoarchaeota	c__Nanoarchaeia	o__Woesearchaeales	f__UBA11576	g__JACQX01	s__JACQX01 sp016208715	iPHoP-RF	90.8	None	NA
P3_k141_1502700_length_13662_cov_8.0000	GB_GCA_016210435.1	d__Bacteria	p__Chloroflexota	c__Dehalococcoidia	o__UBA1151	f__UBA1151	g__VGZT01	s__VGZT01 sp016210435	iPHoP-RF	91.4	None	NA
P7_k141_4128867_length_26805_cov_9.0000	GB_GCA_016218105.1	d__Bacteria	p__Desulfobacterota	c__GWC2-55-46	o__GWC2-55-46	f__GWC2-55-46	g__GWB2-55-19	s__GWB2-55-19 sp016218105	iPHoP-RF	95.1	None	NA
L_SY626D_8-10_ctg302272_length_17666_coverage_17_circular_no	GB_GCA_016235025.1	d__Bacteria	p__Pseudomonadota	c__Gammaproteobacteria	o__Burkholderiales	f__Rhodocyclaceae	g__Rugosibacter	s__Rugosibacter sp016235025	blast	91.8	None	NA
L_SY621_8-10_ctg1103695_length_9679_coverage_3_circular_no	GB_GCA_016278515.1	d__Bacteria	p__Bacillota_B	c__Moorellia	o__JADQBR01	f__JADQBR01	g__JADQBR01	s__JADQBR01 sp016278515	blast	93.9	None	NA
SB_S6_k141_817305_length_44534_cov_10.0000	GB_GCA_016278515.1	d__Bacteria	p__Bacillota_B	c__Moorellia	o__JADQBR01	f__JADQBR01	g__JADQBR01	s__JADQBR01 sp016278515	blast	91.1	None	NA
SB_S7_k141_622804_length_43398_cov_18.9991	GB_GCA_016278515.1	d__Bacteria	p__Bacillota_B	c__Moorellia	o__JADQBR01	f__JADQBR01	g__JADQBR01	s__JADQBR01 sp016278515	blast	91.1	None	NA
RS_9_k141_1849022_length_8723_cov_9.5549	GB_GCA_016278585.1	d__Bacteria	p__Bacillota_B	c__Desulfitobacteriia	o__Desulfitobacteriales	f__Desulfitobacteriaceae	g__Desulfosporosinus	s__Desulfosporosinus sp016278585	iPHoP-RF	91.4	None	NA
SY628I_12-16_k141_3866937_length_8471_cov_32.6391	GB_GCA_016278585.1	d__Bacteria	p__Bacillota_B	c__Desulfitobacteriia	o__Desulfitobacteriales	f__Desulfitobacteriaceae	g__Desulfosporosinus	s__Desulfosporosinus sp016278585	iPHoP-RF	91.4	None	NA
L_SY627H_0-4_ctg712816_length_10006_coverage_2_circular_no	GB_GCA_016280845.1	d__Bacteria	p__Bacteroidota	c__Bacteroidia	o__Bacteroidales	f__Paludibacteraceae	g__RF16	s__RF16 sp016280845	iPHoP-RF	94.4	None	NA
P12_k141_1463557_length_5721_cov_12.0000	GB_GCA_016281055.1	d__Bacteria	p__Bacteroidota	c__Bacteroidia	o__Bacteroidales	f__Bacteroidaceae	g__Prevotella	s__Prevotella sp016281055	iPHoP-RF	90.8	None	NA
SY630D_4-6_k141_704820_length_13897_cov_11.5313	GB_GCA_016281055.1	d__Bacteria	p__Bacteroidota	c__Bacteroidia	o__Bacteroidales	f__Bacteroidaceae	g__Prevotella	s__Prevotella sp016281055	iPHoP-RF	92.8	None	NA
SY631E_12-16_k141_3084126_length_46019_cov_14.9945	GB_GCA_016281825.1	d__Bacteria	p__Bacteroidota	c__Bacteroidia	o__Bacteroidales	f__Muribaculaceae	g__Sodaliphilus	s__Sodaliphilus sp016281825	iPHoP-RF	91.1	None	NA
L_SY622_8-10_ctg645445_length_5935_coverage_2_circular_no	GB_GCA_016282395.1	d__Bacteria	p__Bacteroidota	c__Bacteroidia	o__Bacteroidales	f__WCHB1-69	g__F23-D06	s__F23-D06 sp016282395	iPHoP-RF	94.1	None	NA
L_SY627H_0-4_ctg596764_length_6067_coverage_2_circular_no	GB_GCA_016283095.1	d__Bacteria	p__Bacteroidota	c__Bacteroidia	o__Bacteroidales	f__Paludibacteraceae	g__UBA1723	s__UBA1723 sp016283095	iPHoP-RF	92.4	None	NA
L_SY627H_0-4_ctg606383_length_5419_coverage_2_circular_no	GB_GCA_016285615.1	d__Bacteria	p__Bacteroidota	c__Bacteroidia	o__Bacteroidales	f__WCHB1-69	g__JAFTCA01	s__JAFTCA01 sp016285615	iPHoP-RF	92.4	None	NA
LS6045_0.21_k141_1100173_length_6282_cov_6.0000	GB_GCA_016285615.1	d__Bacteria	p__Bacteroidota	c__Bacteroidia	o__Bacteroidales	f__WCHB1-69	g__JAFTCA01	s__JAFTCA01 sp016285615	iPHoP-RF	93.7	None	NA
P4_k141_1692509_length_7170_cov_7.0000	GB_GCA_016286575.1	d__Bacteria	p__Bacteroidota	c__Bacteroidia	o__Bacteroidales	f__Bacteroidaceae	g__Prevotella	s__Prevotella sp016286575	iPHoP-RF	95.7	None	NA
SH-W20A-1310_k141_1839869_length_8397_cov_8.0000	GB_GCA_016286995.1	d__Bacteria	p__Bacteroidota	c__Bacteroidia	o__Bacteroidales	f__Bacteroidaceae	g__Prevotella	s__Prevotella sp016286995	iPHoP-RF	91.4	None	NA
Haima3_GDNA26_k141_1413961_length_5715_cov_17.3475	GB_GCA_016287075.1	d__Bacteria	p__Bacteroidota	c__Bacteroidia	o__Bacteroidales	f__UBA932	g__Cryptobacteroides	s__Cryptobacteroides sp016287075	iPHoP-RF	92.8	None	NA
SY621_0-4_k141_5694363_length_5783_cov_12.0200	GB_GCA_016287755.1	d__Bacteria	p__Bacteroidota	c__Bacteroidia	o__Bacteroidales	f__Bacteroidaceae	g__Prevotella	s__Prevotella sp016287755	iPHoP-RF	96.7	None	NA
P11_k141_1219048_length_5068_cov_11.0000	GB_GCA_016287755.1	d__Bacteria	p__Bacteroidota	c__Bacteroidia	o__Bacteroidales	f__Bacteroidaceae	g__Prevotella	s__Prevotella sp016287755	iPHoP-RF	92.1	None	NA
RS_11_k141_1492313_length_10768_cov_26.9138	GB_GCA_016290715.1	d__Bacteria	p__Bacteroidota	c__Bacteroidia	o__Bacteroidales	f__WCHB1-69	g__UBA1756	s__UBA1756 sp016290715	iPHoP-RF	91.8	None	NA
P11_k141_1742744_length_21611_cov_10.0000	GB_GCA_016291185.1	d__Bacteria	p__Bacteroidota	c__Bacteroidia	o__Bacteroidales	f__UBA932	g__Cryptobacteroides	s__Cryptobacteroides sp016291185	iPHoP-RF	94.1	None	NA
Haima3_GDNA22_k141_847831_length_48877_cov_14.0000	GB_GCA_016294985.1	d__Archaea	p__Asgardarchaeota	c__Sifarchaeia	o__Borrarchaeales	f__Borrarchaeaceae	g__Borrarchaeum	s__Borrarchaeum marinoarchaea	iPHoP-RF	92.1	None	NA
P12_k141_1316200_length_12700_cov_96.7673_1	GB_GCA_016294985.1	d__Archaea	p__Asgardarchaeota	c__Sifarchaeia	o__Borrarchaeales	f__Borrarchaeaceae	g__Borrarchaeum	s__Borrarchaeum marinoarchaea	iPHoP-RF	93.7	None	NA
A3_k141_1515548_length_7348_cov_8.9756	GB_GCA_016294985.1	d__Archaea	p__Asgardarchaeota	c__Sifarchaeia	o__Borrarchaeales	f__Borrarchaeaceae	g__Borrarchaeum	s__Borrarchaeum marinoarchaea	iPHoP-RF	91.1	None	NA
SY621_16-20_k141_2638965_length_67464_cov_17.9936	GB_GCA_016294985.1	d__Archaea	p__Asgardarchaeota	c__Sifarchaeia	o__Borrarchaeales	f__Borrarchaeaceae	g__Borrarchaeum	s__Borrarchaeum marinoarchaea	iPHoP-RF	90.1	None	NA
L_SY621_8-10_ctg1397915_length_43017_coverage_2_circular_no	GB_GCA_016294985.1	d__Archaea	p__Asgardarchaeota	c__Sifarchaeia	o__Borrarchaeales	f__Borrarchaeaceae	g__Borrarchaeum	s__Borrarchaeum marinoarchaea	iPHoP-RF	92.1	None	NA
P17_k141_22909_length_29886_cov_18.9809	GB_GCA_016294985.1	d__Archaea	p__Asgardarchaeota	c__Sifarchaeia	o__Borrarchaeales	f__Borrarchaeaceae	g__Borrarchaeum	s__Borrarchaeum marinoarchaea	iPHoP-RF	90.8	None	NA
W_HM_3_contigs_1000bp_new_k141_395485_length_10738_cov_11.9740	GB_GCA_016294985.1	d__Archaea	p__Asgardarchaeota	c__Sifarchaeia	o__Borrarchaeales	f__Borrarchaeaceae	g__Borrarchaeum	s__Borrarchaeum marinoarchaea	iPHoP-RF	91.4	None	NA
P11_k141_552159_length_5756_cov_7.0000_1	GB_GCA_016296195.1	d__Archaea	p__Thermoplasmatota	c__Thermoplasmata	o__Methanomassiliicoccales	f__Methanomethylophilaceae	g__UBA71	s__UBA71 sp016296195	iPHoP-RF	92.4	None	NA
L_SY622_8-10_ctg938710_length_17775_coverage_2_circular_no	GB_GCA_016342455.1	d__Bacteria	p__Bacillota_I	c__Bacilli_A	o__Izemoplasmatales	f__UBA5603	g__4572-104	s__4572-104 sp016342455	blast	94.3	iPHoP-RF;52.80	NA
L_SY627H_0-4_ctg1011984_length_95774_coverage_3_circular_no_1	GB_GCA_016342685.1	d__Bacteria	p__Bacteroidota	c__Bacteroidia	o__Bacteroidales	f__UBA12077	g__UBA12077	s__UBA12077 sp016342685	blast	90.8	None	NA
SY626D_20-24_k141_2512469_length_10076_cov_23.0000	GB_GCA_016342685.1	d__Bacteria	p__Bacteroidota	c__Bacteroidia	o__Bacteroidales	f__UBA12077	g__UBA12077	s__UBA12077 sp016342685	iPHoP-RF	95.4	None	NA
L_SY622_8-10_ctg907756_length_14934_coverage_6_circular_no	GB_GCA_016432245.1	d__Bacteria	p__Myxococcota	c__UBA727	o__UBA727	f__JABDBI01	g__GCA-016432245	s__GCA-016432245 sp016432245	iPHoP-RF	95.7	None	NA
L_SY622_8-10_ctg1022389_length_37406_coverage_3_circular_no	GB_GCA_016432245.1	d__Bacteria	p__Myxococcota	c__UBA727	o__UBA727	f__JABDBI01	g__GCA-016432245	s__GCA-016432245 sp016432245	iPHoP-RF	94.4	None	NA
L_SY626D_8-10_ctg274694_length_15741_coverage_3_circular_no	GB_GCA_016592635.1	d__Bacteria	p__Pseudomonadota	c__Gammaproteobacteria	o__Methylococcales	f__Methylomonadaceae	g__Methyloprofundus	s__Methyloprofundus sp016592635	iPHoP-RF	95.1	None	NA
SY623_12-16_k141_1267035_length_23552_cov_13.0000	GB_GCA_016592635.1	d__Bacteria	p__Pseudomonadota	c__Gammaproteobacteria	o__Methylococcales	f__Methylomonadaceae	g__Methyloprofundus	s__Methyloprofundus sp016592635	iPHoP-RF	90.5	None	NA
SY625G_16-20_k141_230474_length_7885_cov_183.0593	GB_GCA_016592635.1	d__Bacteria	p__Pseudomonadota	c__Gammaproteobacteria	o__Methylococcales	f__Methylomonadaceae	g__Methyloprofundus	s__Methyloprofundus sp016592635	blast	94.2	iPHoP-RF;87.30	NA
L_SY622_8-10_ctg886577_length_13739_coverage_6_circular_no	GB_GCA_016592635.1	d__Bacteria	p__Pseudomonadota	c__Gammaproteobacteria	o__Methylococcales	f__Methylomonadaceae	g__Methyloprofundus	s__Methyloprofundus sp016592635	blast	90.6	iPHoP-RF;78.50	NA
RS_13_k141_1749966_length_6431_cov_36.6052	GB_GCA_016649585.1	d__Archaea	p__Halobacteriota	c__Syntropharchaeia	o__Alkanophagales	f__Methanospirareceae	g__JACGMN01	s__JACGMN01 sp016649585	blast	92.2	iPHoP-RF;68.20	ANME-1
L_SY627H_0-4_ctg688241_length_8784_coverage_2_circular_no	GB_GCA_016649585.1	d__Archaea	p__Halobacteriota	c__Syntropharchaeia	o__Alkanophagales	f__Methanospirareceae	g__JACGMN01	s__JACGMN01 sp016649585	blast	93.6	iPHoP-RF;53.30	ANME-1
L_SY631E_8-12_ctg520196_length_29867_coverage_2_circular_no	GB_GCA_016649625.1	d__Archaea	p__Thermoproteota	c__Bathyarchaeia	o__Bathyarchaeales	f__UBA233	g__AD8-1	s__AD8-1 sp016649625	iPHoP-RF	95.7	None	NA
L_SY622_8-10_ctg1011507_length_25128_coverage_2_circular_no_1	GB_GCA_016699755.1	d__Bacteria	p__Patescibacteria	c__Gracilibacteria	o__CAIRYL01	f__GCA-016699755	g__GCA-016699755	s__GCA-016699755 sp016699755	blast	96.2	iPHoP-RF;72.60	NA
L_SY622_8-10_ctg638190_length_8376_coverage_2_circular_no	GB_GCA_016699755.1	d__Bacteria	p__Patescibacteria	c__Gracilibacteria	o__CAIRYL01	f__GCA-016699755	g__GCA-016699755	s__GCA-016699755 sp016699755	blast	95.6	None	NA
W_HM_3_contigs_1000bp_new_k141_822443_length_63471_cov_26.3605_1	GB_GCA_016704425.1	d__Bacteria	p__Pseudomonadota	c__Alphaproteobacteria	o__Sphingomonadales	f__Sphingomonadaceae	g__Aquisediminimonas	s__Aquisediminimonas sp016704425	blast	93.5	None	NA
W_HM_6_contigs_1000bp_new_k141_1532353_length_21128_cov_67.2122	GB_GCA_016704425.1	d__Bacteria	p__Pseudomonadota	c__Alphaproteobacteria	o__Sphingomonadales	f__Sphingomonadaceae	g__Aquisediminimonas	s__Aquisediminimonas sp016704425	blast	93.9	None	NA
SY621_16-20_k141_2146880_length_6123_cov_16.0000	GB_GCA_016705005.1	d__Bacteria	p__Bacteroidota	c__Bacteroidia	o__Bacteroidales	f__Lentimicrobiaceae	g__Lentimicrobium	s__Lentimicrobium sp016705005	iPHoP-RF	94.4	None	NA
L_SY621_8-10_ctg1229059_length_13135_coverage_3_circular_no_1	GB_GCA_016709765.1	d__Bacteria	p__Bacteroidota	c__Ignavibacteria	o__Ignavibacteriales	f__Ignavibacteriaceae	g__IGN3	s__IGN3 sp016709765	blast	93.8	iPHoP-RF;62.50	NA
L_SY622_8-10_ctg784787_length_10261_coverage_3_circular_no	GB_GCA_016710365.1	d__Bacteria	p__Chloroflexota	c__Anaerolineae	o__Caldilineales	f__Caldilineaceae	g__Caldilinea	s__Caldilinea saccharophila	iPHoP-RF	96.1	None	NA
L_SY622_8-10_ctg972095_length_20964_coverage_2_circular_no_1	GB_GCA_016712225.1	d__Bacteria	p__Bacteroidota	c__Bacteroidia	o__Chitinophagales	f__Saprospiraceae	g__Vicinibacter	s__Vicinibacter haderslevense	iPHoP-RF	93.7	None	NA
L_SY627H_0-4_ctg983689_length_37510_coverage_3_circular_no_1	GB_GCA_016712675.1	d__Bacteria	p__Krumholzibacteriota	c__Krumholzibacteria	o__LZORAL124-64-63	f__LZORAL124-64-63	g__CAINDZ01	s__CAINDZ01 sp016712675	blast	92.2	None	NA
L_SY622_8-10_ctg982734_length_22718_coverage_4_circular_no_1	GB_GCA_016712675.1	d__Bacteria	p__Krumholzibacteriota	c__Krumholzibacteria	o__LZORAL124-64-63	f__LZORAL124-64-63	g__CAINDZ01	s__CAINDZ01 sp016712675	blast	92	None	NA
L_SY627H_0-4_ctg634497_length_6320_coverage_3_circular_no	GB_GCA_016712675.1	d__Bacteria	p__Krumholzibacteriota	c__Krumholzibacteria	o__LZORAL124-64-63	f__LZORAL124-64-63	g__CAINDZ01	s__CAINDZ01 sp016712675	blast	92.1	None	NA
L_SY627H_0-4_ctg917745_length_15157_coverage_5_circular_no	GB_GCA_016713025.1	d__Bacteria	p__Bacteroidota	c__Bacteroidia	o__Chitinophagales	f__Saprospiraceae	g__OLB9	s__OLB9 sp016713025	iPHoP-RF	95.4	None	NA
SY631E_4-8_k141_2068284_length_9945_cov_11.0000_1	GB_GCA_016713665.1	d__Bacteria	p__Myxococcota_A	c__UBA9160	o__UBA9160	f__UBA4427	g__UBA4427	s__UBA4427 sp016713665	blast	92.3	iPHoP-RF;77.30	NA
SY621_0-4_k141_2954073_length_7967_cov_8.0000	GB_GCA_016713825.1	d__Bacteria	p__Chloroflexota	c__Anaerolineae	o__Promineifilales	f__Promineifilaceae	g__Leptofilum	s__Leptofilum gracile	iPHoP-RF	90.8	None	NA
L_SY621_8-10_ctg1257464_length_18454_coverage_2_circular_no	GB_GCA_016714085.1	d__Bacteria	p__Bacteroidota	c__Bacteroidia	o__Chitinophagales	f__Saprospiraceae	g__JADJNW01	s__JADJNW01 sp016714085	iPHoP-RF	96.1	None	NA
L_SY627H_0-4_ctg708600_length_8096_coverage_2_circular_no	GB_GCA_016714765.1	d__Bacteria	p__Bacteroidota	c__Bacteroidia	o__Chitinophagales	f__Saprospiraceae	g__OLB9	s__OLB9 sp016714765	iPHoP-RF	95.1	None	NA
RS_11_k141_3140146_length_8714_cov_16.3536	GB_GCA_016714905.1	d__Bacteria	p__Bacteroidota	c__Bacteroidia	o__Flavobacteriales	f__Flavobacteriaceae	g__Flavobacterium	s__Flavobacterium sp016714905	iPHoP-RF	93.1	None	NA
Haima3_GDNA26_k141_2323676_length_11000_cov_7.0000	GB_GCA_016716235.1	d__Bacteria	p__Chloroflexota	c__Anaerolineae	o__Anaerolineales	f__Villigracilaceae	g__Defluviilinea	s__Defluviilinea gracilis	iPHoP-RF	96.4	None	NA
L_SY627I_8-12_ctg841779_length_23169_coverage_3_circular_no	GB_GCA_016716565.1	d__Bacteria	p__Bacteroidota	c__Ignavibacteria	o__Ignavibacteriales	f__Ignavibacteriaceae	g__IGN2	s__IGN2 sp016716565	blast	91.4	iPHoP-RF;59.00	NA
L_SY621_8-10_ctg682189_length_5048_coverage_2_circular_no	GB_GCA_016717145.1	d__Bacteria	p__Bacteroidota	c__Bacteroidia	o__Chitinophagales	f__Saprospiraceae	g__OLB9	s__OLB9 sp016717145	iPHoP-RF	90.8	None	NA
Haima3_GDNA26_k141_2266704_length_7099_cov_5.4508	GB_GCA_016717205.1	d__Bacteria	p__Chloroflexota	c__Anaerolineae	o__Aggregatilineales	f__Phototrophicaceae	g__Flexifilum	s__Flexifilum breve	iPHoP-RF	90.5	None	NA
L_SY622_8-10_ctg836674_length_11926_coverage_2_circular_no	GB_GCA_016718205.1	d__Bacteria	p__Bacteroidota	c__Bacteroidia	o__Chitinophagales	f__Saprospiraceae	g__OLB9	s__OLB9 sp016718205	iPHoP-RF	92.1	None	NA
L_SY627H_0-4_ctg892252_length_12292_coverage_4_circular_no	GB_GCA_016718205.1	d__Bacteria	p__Bacteroidota	c__Bacteroidia	o__Chitinophagales	f__Saprospiraceae	g__OLB9	s__OLB9 sp016718205	iPHoP-RF	95.1	None	NA
L_SY627I_8-12_ctg758730_length_12552_coverage_2_circular_no	GB_GCA_016719635.1	d__Bacteria	p__Bacteroidota	c__Bacteroidia	o__Chitinophagales	f__JADIYW01	g__JADJSS01	s__JADJSS01 sp016719635	iPHoP-RF	90.5	None	NA
RS_12_k141_1665027_length_50981_cov_20.9969	GB_GCA_016721115.1	d__Bacteria	p__Chloroflexota	c__Anaerolineae	o__Anaerolineales	f__Villigracilaceae	g__Defluviilinea	s__Defluviilinea proxima	iPHoP-RF	93.4	None	NA
Haima3_GDNA26_k141_1375271_length_10104_cov_9.0000	GB_GCA_016722295.1	d__Bacteria	p__Bacteroidota	c__Bacteroidia	o__Chitinophagales	f__Saprospiraceae	g__Vicinibacter	s__Vicinibacter sp016722295	iPHoP-RF	90.8	None	NA
Haima3_GDNA26_k141_1061259_length_6215_cov_10.0000	GB_GCA_016735415.1	d__Bacteria	p__Desulfobacterota	c__Desulfobacteria	o__Desulfobacterales	f__UBA5852	g__JABZFP01	s__JABZFP01 sp016735415	blast	91	None	NA
L_SY627H_0-4_ctg901509_length_21475_coverage_2_circular_no	GB_GCA_016743925.1	d__Bacteria	p__Bacteroidota	c__Bacteroidia	o__Bacteroidales	f__Marinifilaceae	g__Labilibaculum	s__Labilibaculum sp016743925	blast	91.9	None	NA
L_SY627H_0-4_ctg940547_length_21993_coverage_3_circular_no	GB_GCA_016743925.1	d__Bacteria	p__Bacteroidota	c__Bacteroidia	o__Bacteroidales	f__Marinifilaceae	g__Labilibaculum	s__Labilibaculum sp016743925	blast	94	iPHoP-RF;54.90	NA
SY625G_16-20_k141_596950_length_46176_cov_19.0401	GB_GCA_016743925.1	d__Bacteria	p__Bacteroidota	c__Bacteroidia	o__Bacteroidales	f__Marinifilaceae	g__Labilibaculum	s__Labilibaculum sp016743925	blast	91.1	iPHoP-RF;53.30	NA
L_SY621_8-10_ctg1157438_length_11005_coverage_3_circular_no	GB_GCA_016743925.1	d__Bacteria	p__Bacteroidota	c__Bacteroidia	o__Bacteroidales	f__Marinifilaceae	g__Labilibaculum	s__Labilibaculum sp016743925	blast	92.4	None	NA
SY626D_24-28_k141_1665395_length_5397_cov_8.0000_1	GB_GCA_016743945.1	d__Bacteria	p__Desulfobacterota	c__Desulfobacteria	o__Desulfobacterales	f__Desulfobacteraceae	g__NBML01	s__NBML01 sp016743945	blast	93.1	iPHoP-RF;57.60	NA
SY626D_32-34_k141_983819_length_12099_cov_41.1442	GB_GCA_016743945.1	d__Bacteria	p__Desulfobacterota	c__Desulfobacteria	o__Desulfobacterales	f__Desulfobacteraceae	g__NBML01	s__NBML01 sp016743945	blast	93.7	iPHoP-RF;59.00	NA
SY622_0-4_k141_1973149_length_5852_cov_24.0000	GB_GCA_016743945.1	d__Bacteria	p__Desulfobacterota	c__Desulfobacteria	o__Desulfobacterales	f__Desulfobacteraceae	g__NBML01	s__NBML01 sp016743945	blast	93.6	iPHoP-RF;76.60	NA
SY621_0-4_k141_4938915_length_5278_cov_25.5828_1	GB_GCA_016744065.1	d__Bacteria	p__Pseudomonadota	c__Gammaproteobacteria	o__SZUA-229	f__SZUA-229	g__SZUA-229	s__SZUA-229 sp016744065	blast	94.1	None	NA
SY_S19_k119_1476892_length_10057_cov_6.1866_1	GB_GCA_016744065.1	d__Bacteria	p__Pseudomonadota	c__Gammaproteobacteria	o__SZUA-229	f__SZUA-229	g__SZUA-229	s__SZUA-229 sp016744065	blast	94.2	iPHoP-RF;62.50	NA
SY628I_16-20_k141_608972_length_5455_cov_8.0000	GB_GCA_016744065.1	d__Bacteria	p__Pseudomonadota	c__Gammaproteobacteria	o__SZUA-229	f__SZUA-229	g__SZUA-229	s__SZUA-229 sp016744065	blast	96.2	None	NA
SY628I_16-20_k141_542432_length_5785_cov_9.0000	GB_GCA_016744065.1	d__Bacteria	p__Pseudomonadota	c__Gammaproteobacteria	o__SZUA-229	f__SZUA-229	g__SZUA-229	s__SZUA-229 sp016744065	blast	94	None	NA
L_SY631E_8-12_ctg564938_length_4192090_coverage_24_circular_no_2	GB_GCA_016744085.1	d__Bacteria	p__Verrucomicrobiota	c__Kiritimatiellia	o__Kiritimatiellales	f__Pontiellaceae	g__Pontiella	s__Pontiella sp016744085	blast	93.7	None	NA
L_SY631E_8-12_ctg564938_length_4192090_coverage_24_circular_no_3	GB_GCA_016744085.1	d__Bacteria	p__Verrucomicrobiota	c__Kiritimatiellia	o__Kiritimatiellales	f__Pontiellaceae	g__Pontiella	s__Pontiella sp016744085	blast	93.9	iPHoP-RF;53.80	NA
SY626D_32-34_k141_98428_length_45322_cov_310.0487_1	GB_GCA_016744085.1	d__Bacteria	p__Verrucomicrobiota	c__Kiritimatiellia	o__Kiritimatiellales	f__Pontiellaceae	g__Pontiella	s__Pontiella sp016744085	blast	93.8	iPHoP-RF;63.00	NA
SY623_8-12_k141_1102949_length_6912_cov_11.0000	GB_GCA_016744085.1	d__Bacteria	p__Verrucomicrobiota	c__Kiritimatiellia	o__Kiritimatiellales	f__Pontiellaceae	g__Pontiella	s__Pontiella sp016744085	blast	96.5	iPHoP-RF;90.50	NA
L_SY631E_8-12_ctg540371_length_35339_coverage_3_circular_no	GB_GCA_016744085.1	d__Bacteria	p__Verrucomicrobiota	c__Kiritimatiellia	o__Kiritimatiellales	f__Pontiellaceae	g__Pontiella	s__Pontiella sp016744085	blast	91.7	iPHoP-RF;80.00	NA
L_SY631E_8-12_ctg452231_length_10705_coverage_2_circular_no	GB_GCA_016744085.1	d__Bacteria	p__Verrucomicrobiota	c__Kiritimatiellia	o__Kiritimatiellales	f__Pontiellaceae	g__Pontiella	s__Pontiella sp016744085	blast	93.4	iPHoP-RF;66.30	NA
L_SY627H_0-4_ctg835304_length_10814_coverage_3_circular_no	GB_GCA_016744115.1	d__Bacteria	p__Campylobacterota	c__Campylobacteria	o__Campylobacterales	f__Sulfurimonadaceae	g__Sulfurimonas	s__Sulfurimonas sp016744115	iPHoP-RF	95.1	None	NA
SY626D_32-34_k141_708529_length_8545_cov_52.3927_1	GB_GCA_016744295.1	d__Bacteria	p__Desulfobacterota	c__Desulfobacteria	o__Desulfobacterales	f__Desulfobacteraceae	g__NBML01	s__NBML01 sp016744295	blast	92.1	None	NA
SY622_0-4_k141_4831958_length_17637_cov_16.9798	GB_GCA_016744295.1	d__Bacteria	p__Desulfobacterota	c__Desulfobacteria	o__Desulfobacterales	f__Desulfobacteraceae	g__NBML01	s__NBML01 sp016744295	blast	93	iPHoP-RF;78.70	NA
SY625G_24-28_k141_1843222_length_6151_cov_21.0000	GB_GCA_016744295.1	d__Bacteria	p__Desulfobacterota	c__Desulfobacteria	o__Desulfobacterales	f__Desulfobacteraceae	g__NBML01	s__NBML01 sp016744295	blast	91.7	iPHoP-RF;61.70	NA
RS_12_k141_482186_length_26621_cov_24.9885	GB_GCA_016744295.1	d__Bacteria	p__Desulfobacterota	c__Desulfobacteria	o__Desulfobacterales	f__Desulfobacteraceae	g__NBML01	s__NBML01 sp016744295	blast	93.3	iPHoP-RF;80.60	NA
SY626D_28-32_k141_1940321_length_16246_cov_27.1989	GB_GCA_016744295.1	d__Bacteria	p__Desulfobacterota	c__Desulfobacteria	o__Desulfobacterales	f__Desulfobacteraceae	g__NBML01	s__NBML01 sp016744295	blast	93.9	iPHoP-RF;76.40	NA
RS_5_k141_3926609_length_13375_cov_7.6177	GB_GCA_016744295.1	d__Bacteria	p__Desulfobacterota	c__Desulfobacteria	o__Desulfobacterales	f__Desulfobacteraceae	g__NBML01	s__NBML01 sp016744295	blast	91.8	None	NA
L_SY626D_8-10_ctg253375_length_10039_coverage_2_circular_no	GB_GCA_016744355.1	d__Bacteria	p__Pseudomonadota	c__Gammaproteobacteria	o__Pseudomonadales	f__Halieaceae	g__Halioglobus	s__Halioglobus sp016744355	blast	91.2	iPHoP-RF;68.40	NA
L_SY626D_8-10_ctg261038_length_10693_coverage_6_circular_no	GB_GCA_016744355.1	d__Bacteria	p__Pseudomonadota	c__Gammaproteobacteria	o__Pseudomonadales	f__Halieaceae	g__Halioglobus	s__Halioglobus sp016744355	blast	92.1	iPHoP-RF;81.90	NA
L_SY622_8-10_ctg1033429_length_40911_coverage_5_circular_no	GB_GCA_016744375.1	d__Bacteria	p__Pseudomonadota	c__Gammaproteobacteria	o__GRL18	f__GRL18	g__GRL18	s__GRL18 sp016744375	blast	94.8	iPHoP-RF;93.10	NA
L_SY626D_8-10_ctg219744_length_6198_coverage_2_circular_no	GB_GCA_016744375.1	d__Bacteria	p__Pseudomonadota	c__Gammaproteobacteria	o__GRL18	f__GRL18	g__GRL18	s__GRL18 sp016744375	iPHoP-RF	90.1	None	NA
L_SY627I_8-12_ctg865142_length_33983_coverage_3_circular_no_1	GB_GCA_016744395.1	d__Bacteria	p__Pseudomonadota	c__Gammaproteobacteria	o__GRL18	f__GRL18	g__GRL18	s__GRL18 sp016744395	blast	91.8	iPHoP-RF;66.00	NA
L_SY627H_0-4_ctg544186_length_5358_coverage_2_circular_no	GB_GCA_016744395.1	d__Bacteria	p__Pseudomonadota	c__Gammaproteobacteria	o__GRL18	f__GRL18	g__GRL18	s__GRL18 sp016744395	blast	93	iPHoP-RF;54.10	NA
L_SY627H_0-4_ctg875380_length_16760_coverage_2_circular_no	GB_GCA_016744395.1	d__Bacteria	p__Pseudomonadota	c__Gammaproteobacteria	o__GRL18	f__GRL18	g__GRL18	s__GRL18 sp016744395	blast	92.9	iPHoP-RF;69.30	NA
SY624_4-8_k141_1333132_length_15448_cov_98.0054	GB_GCA_016744395.1	d__Bacteria	p__Pseudomonadota	c__Gammaproteobacteria	o__GRL18	f__GRL18	g__GRL18	s__GRL18 sp016744395	iPHoP-RF	93.7	None	NA
SY628I_0-4_k141_3975683_length_6342_cov_20.5572	GB_GCA_016744395.1	d__Bacteria	p__Pseudomonadota	c__Gammaproteobacteria	o__GRL18	f__GRL18	g__GRL18	s__GRL18 sp016744395	iPHoP-RF	92.8	None	NA
L_SY631E_8-12_ctg558793_length_52240_coverage_4_circular_yes	GB_GCA_016744395.1	d__Bacteria	p__Pseudomonadota	c__Gammaproteobacteria	o__GRL18	f__GRL18	g__GRL18	s__GRL18 sp016744395	blast	93.5	iPHoP-RF;89.80	NA
L_SY631E_8-12_ctg503898_length_16850_coverage_3_circular_no	GB_GCA_016744395.1	d__Bacteria	p__Pseudomonadota	c__Gammaproteobacteria	o__GRL18	f__GRL18	g__GRL18	s__GRL18 sp016744395	blast	93.7	iPHoP-RF;93.10	NA
L_SY626D_8-10_ctg325268_length_38041_coverage_3_circular_no	GB_GCA_016744395.1	d__Bacteria	p__Pseudomonadota	c__Gammaproteobacteria	o__GRL18	f__GRL18	g__GRL18	s__GRL18 sp016744395	iPHoP-RF	96.4	None	NA
L_SY627H_8-12_ctg334591_length_5301_coverage_4_circular_no	GB_GCA_016744395.1	d__Bacteria	p__Pseudomonadota	c__Gammaproteobacteria	o__GRL18	f__GRL18	g__GRL18	s__GRL18 sp016744395	blast	91.4	iPHoP-RF;66.50	NA
RS_1_k141_5446662_length_6280_cov_394.2383	GB_GCA_016744415.1	d__Bacteria	p__Bacteroidota	c__Bacteroidia	o__Flavobacteriales	f__Flavobacteriaceae	g__Urechidicola	s__Urechidicola sp016744415	blast	92.6	iPHoP-RF;62.20	NA
SY624_24-28_k141_955647_length_11058_cov_19.0000	GB_GCA_016744485.1	d__Bacteria	p__Campylobacterota	c__Campylobacteria	o__Campylobacterales	f__Arcobacteraceae	g__BB30	s__BB30 sp016744485	blast	92.6	iPHoP-RF;69.10	NA
L_SY622_8-10_ctg632513_length_6703_coverage_2_circular_no_1	GB_GCA_016744515.1	d__Bacteria	p__Bacteroidota	c__Bacteroidia	o__Bacteroidales	f__Marinifilaceae	g__Ancylomarina	s__Ancylomarina sp016744515	blast	94	iPHoP-RF;75.90	NA
SY630D_10-12_k141_1203356_length_5808_cov_18.5123	GB_GCA_016744595.1	d__Bacteria	p__Desulfobacterota	c__Desulfuromonadia	o__Desulfuromonadales	f__Geopsychrobacteraceae	g__Desulfuromusa	s__Desulfuromusa sp016744595	iPHoP-RF	92.8	None	NA
L_SY622_8-10_ctg832344_length_9296_coverage_2_circular_no	GB_GCA_016744595.1	d__Bacteria	p__Desulfobacterota	c__Desulfuromonadia	o__Desulfuromonadales	f__Geopsychrobacteraceae	g__Desulfuromusa	s__Desulfuromusa sp016744595	iPHoP-RF	92.1	None	NA
L_SY627H_0-4_ctg794862_length_12701_coverage_2_circular_no	GB_GCA_016744595.1	d__Bacteria	p__Desulfobacterota	c__Desulfuromonadia	o__Desulfuromonadales	f__Geopsychrobacteraceae	g__Desulfuromusa	s__Desulfuromusa sp016744595	blast	93.6	None	NA
L_SY622_8-10_ctg1003573_length_24867_coverage_2_circular_no_1	GB_GCA_016744615.1	d__Bacteria	p__Bacteroidota	c__Bacteroidia	o__Flavobacteriales	f__Flavobacteriaceae	g__Lutimonas	s__Lutimonas sp016744615	blast	93.3	None	NA
L_SY627H_0-4_ctg895233_length_21311_coverage_3_circular_no	GB_GCA_016744615.1	d__Bacteria	p__Bacteroidota	c__Bacteroidia	o__Flavobacteriales	f__Flavobacteriaceae	g__Lutimonas	s__Lutimonas sp016744615	iPHoP-RF	92.1	None	NA
L_SY626D_8-10_ctg267610_length_15336_coverage_3_circular_no	GB_GCA_016744615.1	d__Bacteria	p__Bacteroidota	c__Bacteroidia	o__Flavobacteriales	f__Flavobacteriaceae	g__Lutimonas	s__Lutimonas sp016744615	blast	91.4	None	NA
L_SY627H_0-4_ctg924212_length_22249_coverage_2_circular_no	GB_GCA_016744615.1	d__Bacteria	p__Bacteroidota	c__Bacteroidia	o__Flavobacteriales	f__Flavobacteriaceae	g__Lutimonas	s__Lutimonas sp016744615	blast	91	None	NA
L_SY622_8-10_ctg754760_length_10607_coverage_2_circular_no	GB_GCA_016744615.1	d__Bacteria	p__Bacteroidota	c__Bacteroidia	o__Flavobacteriales	f__Flavobacteriaceae	g__Lutimonas	s__Lutimonas sp016744615	blast	93.1	iPHoP-RF;91.10	NA
SY630D_0-2_k141_4362451_length_6448_cov_15.0000	GB_GCA_016744755.1	d__Bacteria	p__Bacteroidota	c__Bacteroidia	o__Flavobacteriales	f__JADGDT01	g__JADGDT01	s__JADGDT01 sp016744755	blast	95.8	None	NA
L_SY627H_0-4_ctg997628_length_49198_coverage_2_circular_no_1	GB_GCA_016744875.1	d__Bacteria	p__Campylobacterota	c__Campylobacteria	o__Campylobacterales	f__Sulfurovaceae	g__Sulfurovum	s__Sulfurovum sp016744875	iPHoP-RF	97.1	None	NA
L_SY627H_0-4_ctg783637_length_9782_coverage_3_circular_no_1	GB_GCA_016744875.1	d__Bacteria	p__Campylobacterota	c__Campylobacteria	o__Campylobacterales	f__Sulfurovaceae	g__Sulfurovum	s__Sulfurovum sp016744875	iPHoP-RF	96.7	None	NA
L_SY622_8-10_ctg1016041_length_30230_coverage_2_circular_no_1	GB_GCA_016744875.1	d__Bacteria	p__Campylobacterota	c__Campylobacteria	o__Campylobacterales	f__Sulfurovaceae	g__Sulfurovum	s__Sulfurovum sp016744875	iPHoP-RF	97.1	None	NA
L_SY622_8-10_ctg806010_length_7875_coverage_3_circular_no	GB_GCA_016744875.1	d__Bacteria	p__Campylobacterota	c__Campylobacteria	o__Campylobacterales	f__Sulfurovaceae	g__Sulfurovum	s__Sulfurovum sp016744875	iPHoP-RF	97.1	None	NA
L_SY627H_0-4_ctg863173_length_12912_coverage_2_circular_no	GB_GCA_016744875.1	d__Bacteria	p__Campylobacterota	c__Campylobacteria	o__Campylobacterales	f__Sulfurovaceae	g__Sulfurovum	s__Sulfurovum sp016744875	blast	92.1	None	NA
L_SY622_8-10_ctg611425_length_6198_coverage_2_circular_no	GB_GCA_016744875.1	d__Bacteria	p__Campylobacterota	c__Campylobacteria	o__Campylobacterales	f__Sulfurovaceae	g__Sulfurovum	s__Sulfurovum sp016744875	iPHoP-RF	97.1	None	NA
L_SY631E_8-12_ctg356836_length_9237_coverage_2_circular_no	GB_GCA_016744875.1	d__Bacteria	p__Campylobacterota	c__Campylobacteria	o__Campylobacterales	f__Sulfurovaceae	g__Sulfurovum	s__Sulfurovum sp016744875	blast	93.6	iPHoP-RF;83.30	NA
L_SY622_8-10_ctg869063_length_11175_coverage_2_circular_no	GB_GCA_016744875.1	d__Bacteria	p__Campylobacterota	c__Campylobacteria	o__Campylobacterales	f__Sulfurovaceae	g__Sulfurovum	s__Sulfurovum sp016744875	iPHoP-RF	97.1	None	NA
RS_1_k141_639750_length_19913_cov_28.7798	GB_GCA_016744875.1	d__Bacteria	p__Campylobacterota	c__Campylobacteria	o__Campylobacterales	f__Sulfurovaceae	g__Sulfurovum	s__Sulfurovum sp016744875	iPHoP-RF	96.7	None	NA
L_SY627I_8-12_ctg803270_length_15701_coverage_2_circular_no	GB_GCA_016744875.1	d__Bacteria	p__Campylobacterota	c__Campylobacteria	o__Campylobacterales	f__Sulfurovaceae	g__Sulfurovum	s__Sulfurovum sp016744875	iPHoP-RF	97.1	None	NA
SY630D_18-20_k141_615358_length_9358_cov_16.0128	GB_GCA_016744875.1	d__Bacteria	p__Campylobacterota	c__Campylobacteria	o__Campylobacterales	f__Sulfurovaceae	g__Sulfurovum	s__Sulfurovum sp016744875	iPHoP-RF	97.1	None	NA
L_SY621_8-10_ctg813071_length_5918_coverage_2_circular_no	GB_GCA_016744875.1	d__Bacteria	p__Campylobacterota	c__Campylobacteria	o__Campylobacterales	f__Sulfurovaceae	g__Sulfurovum	s__Sulfurovum sp016744875	iPHoP-RF	92.1	None	NA
L_SY627H_0-4_ctg591228_length_6625_coverage_5_circular_no	GB_GCA_016744875.1	d__Bacteria	p__Campylobacterota	c__Campylobacteria	o__Campylobacterales	f__Sulfurovaceae	g__Sulfurovum	s__Sulfurovum sp016744875	iPHoP-RF	97.1	None	NA
L_SY631E_8-12_ctg544991_length_41919_coverage_4_circular_no_1	GB_GCA_016744995.1	d__Bacteria	p__Pseudomonadota	c__Gammaproteobacteria	o__GRL18	f__GRL18	g__GRL18	s__GRL18 sp016744995	iPHoP-RF	95.7	None	NA
L_SY626D_8-10_ctg247533_length_8406_coverage_2_circular_no_1	GB_GCA_016744995.1	d__Bacteria	p__Pseudomonadota	c__Gammaproteobacteria	o__GRL18	f__GRL18	g__GRL18	s__GRL18 sp016744995	iPHoP-RF	97.1	None	NA
L_SY631E_8-12_ctg414351_length_13061_coverage_12_circular_no	GB_GCA_016744995.1	d__Bacteria	p__Pseudomonadota	c__Gammaproteobacteria	o__GRL18	f__GRL18	g__GRL18	s__GRL18 sp016744995	blast	92.9	iPHoP-RF;83.90	NA
SY631E_16-20_k141_280400_length_18340_cov_12.0000	GB_GCA_016744995.1	d__Bacteria	p__Pseudomonadota	c__Gammaproteobacteria	o__GRL18	f__GRL18	g__GRL18	s__GRL18 sp016744995	blast	93.4	iPHoP-RF;91.40	NA
L_SY622_8-10_ctg720849_length_7418_coverage_2_circular_no	GB_GCA_016744995.1	d__Bacteria	p__Pseudomonadota	c__Gammaproteobacteria	o__GRL18	f__GRL18	g__GRL18	s__GRL18 sp016744995	iPHoP-RF	92.8	None	NA
L_SY631E_8-12_ctg344390_length_5327_coverage_2_circular_no	GB_GCA_016744995.1	d__Bacteria	p__Pseudomonadota	c__Gammaproteobacteria	o__GRL18	f__GRL18	g__GRL18	s__GRL18 sp016744995	iPHoP-RF	97.1	None	NA
L_SY627H_0-4_ctg880599_length_14094_coverage_2_circular_no	GB_GCA_016744995.1	d__Bacteria	p__Pseudomonadota	c__Gammaproteobacteria	o__GRL18	f__GRL18	g__GRL18	s__GRL18 sp016744995	iPHoP-RF	97.1	None	NA
SQ82_0.06_k141_657163_length_5704_cov_12.0000	GB_GCA_016745015.1	d__Bacteria	p__Pseudomonadota	c__Gammaproteobacteria	o__Enterobacterales	f__Alteromonadaceae	g__Colwellia	s__Colwellia sp016745015	iPHoP-RF	94.1	None	NA
RS_7_k141_5940965_length_8146_cov_6.0000	GB_GCA_016745015.1	d__Bacteria	p__Pseudomonadota	c__Gammaproteobacteria	o__Enterobacterales	f__Alteromonadaceae	g__Colwellia	s__Colwellia sp016745015	iPHoP-RF	94.1	None	NA
SY627H_8-12_k141_22340_length_10351_cov_12.0114	GB_GCA_016745215.1	d__Bacteria	p__Pseudomonadota	c__Gammaproteobacteria	o__Chromatiales	f__Chromatiaceae	g__Thiohalocapsa	s__Thiohalocapsa sp003525925	blast	95.6	iPHoP-RF;81.40	NA
L_SY621_8-10_ctg1142967_length_12316_coverage_3_circular_no	GB_GCA_016756855.1	d__Bacteria	p__Pseudomonadota	c__Gammaproteobacteria	o__Chromatiales	f__Sedimenticolaceae	g__QGON01	s__QGON01 sp016756855	iPHoP-RF	92.4	None	NA
L_SY627H_0-4_ctg594862_length_5707_coverage_3_circular_no	GB_GCA_016756855.1	d__Bacteria	p__Pseudomonadota	c__Gammaproteobacteria	o__Chromatiales	f__Sedimenticolaceae	g__QGON01	s__QGON01 sp016756855	iPHoP-RF	93.1	None	NA
RS_14_k141_554849_length_18159_cov_48.5615	GB_GCA_016756855.1	d__Bacteria	p__Pseudomonadota	c__Gammaproteobacteria	o__Chromatiales	f__Sedimenticolaceae	g__QGON01	s__QGON01 sp016756855	blast	93.3	iPHoP-RF;62.20	NA
SY626-W_contigs_1000bp_new_k141_1279649_length_30319_cov_30.0159_1	GB_GCA_016762995.1	d__Bacteria	p__Pseudomonadota	c__Gammaproteobacteria	o__Pseudomonadales	f__Pseudohongiellaceae	g__UBA9145	s__UBA9145 sp016762995	blast	91.2	iPHoP-RF;61.10	NA
QDN-W01B-4577_k141_676771_length_10650_cov_5.9895	GB_GCA_016763285.1	d__Bacteria	p__Pseudomonadota	c__Gammaproteobacteria	o__Pseudomonadales	f__Pseudomonadaceae	g__Halopseudomonas	s__Halopseudomonas sp016763285	blast	96.1	iPHoP-RF;67.70	NA
SY625G_4-8_k141_4922031_length_6401_cov_6.0000	GB_GCA_016763335.1	d__Bacteria	p__Pseudomonadota	c__Alphaproteobacteria	o__Sphingomonadales	f__Emcibacteraceae	g__Pseudemcibacter	s__Pseudemcibacter sp016763335	iPHoP-RF	93.7	None	NA
X_12_20_k141_663976_length_5561_cov_10.0000	GB_GCA_016763495.1	d__Bacteria	p__Pseudomonadota	c__Alphaproteobacteria	o__Sphingomonadales	f__Kordiimonadaceae	g__Kordiimonas	s__Kordiimonas sp016763495	iPHoP-RF	92.8	None	NA
SY625G_12-16_k141_2656470_length_6594_cov_7.0000	GB_GCA_016763695.1	d__Bacteria	p__Pseudomonadota	c__Gammaproteobacteria	o__Xanthomonadales	f__Marinicellaceae	g__NORP309	s__NORP309 sp016763695	blast	93.7	iPHoP-RF;62.20	NA
SY625G_4-8_k141_6111609_length_9799_cov_8.0000	GB_GCA_016763695.1	d__Bacteria	p__Pseudomonadota	c__Gammaproteobacteria	o__Xanthomonadales	f__Marinicellaceae	g__NORP309	s__NORP309 sp016763695	blast	94.2	iPHoP-RF;57.10	NA
SY626D_20-24_k141_792063_length_29467_cov_23.0168	GB_GCA_016763855.1	d__Bacteria	p__Pseudomonadota	c__Gammaproteobacteria	o__Pseudomonadales	f__Azotimanducaceae_A	g__JAHRVQ01	s__JAHRVQ01 sp016763855	blast	92.7	iPHoP-RF;73.50	NA
SY624_28-32_k141_1875374_length_22924_cov_9.0000	GB_GCA_016763955.1	d__Bacteria	p__Planctomycetota	c__Phycisphaerae	o__Phycisphaerales	f__Phycisphaeraceae	g__UBA7800	s__UBA7800 sp016763955	blast	94.2	iPHoP-RF;50.90	NA
L_SY621_8-10_ctg1026190_length_9882_coverage_3_circular_no	GB_GCA_016763995.1	d__Bacteria	p__Bacteroidota	c__Bacteroidia	o__Flavobacteriales	f__Vicingaceae	g__NORP294	s__NORP294 sp016763995	blast	92	None	NA
SY624_0-4_k141_5097275_length_20850_cov_8.0000	GB_GCA_016764475.1	d__Bacteria	p__Pseudomonadota	c__Alphaproteobacteria	o__Rhodobacterales	f__Rhodobacteraceae	g__Amylibacter	s__Amylibacter sp016764475	blast	93.6	iPHoP-RF;71.70	NA
SY624_0-4_k141_2779016_length_10526_cov_9.0613	GB_GCA_016764475.1	d__Bacteria	p__Pseudomonadota	c__Alphaproteobacteria	o__Rhodobacterales	f__Rhodobacteraceae	g__Amylibacter	s__Amylibacter sp016764475	blast	93.5	iPHoP-RF;50.90	NA
L_SY626D_8-10_ctg244693_length_8943_coverage_3_circular_no	GB_GCA_016764635.1	d__Bacteria	p__Planctomycetota	c__UBA1135	o__UBA1135	f__GCA-002686595	g__NORP259	s__NORP259 sp016764635	blast	93.6	iPHoP-RF;72.60	NA
X_6_9_k141_2734295_length_8781_cov_7.0000	GB_GCA_016764855.1	d__Bacteria	p__Pseudomonadota	c__Alphaproteobacteria	o__Sphingomonadales	f__Emcibacteraceae	g__Paremcibacter	s__Paremcibacter sp016764855	iPHoP-RF	96.7	None	NA
SY630D_18-20_k141_652708_length_6351_cov_5.0000	GB_GCA_016765075.1	d__Bacteria	p__Pseudomonadota	c__Gammaproteobacteria	o__GCA-2400775	f__GCA-2400775	g__GCA-2400775	s__GCA-2400775 sp016765075	iPHoP-RF	95.7	None	NA
L_SY626D_8-10_ctg329636_length_36600_coverage_8_circular_no_1	GB_GCA_016765495.1	d__Bacteria	p__Desulfobacterota	c__Desulfobulbia	o__Desulfobulbales	f__Desulfocapsaceae	g__Desulfocapsa	s__Desulfocapsa sp016765495	blast	91.9	iPHoP-RF;55.20	NA
L_SY626D_8-10_ctg330602_length_38364_coverage_11_circular_no_1	GB_GCA_016765495.1	d__Bacteria	p__Desulfobacterota	c__Desulfobulbia	o__Desulfobulbales	f__Desulfocapsaceae	g__Desulfocapsa	s__Desulfocapsa sp016765495	blast	92.1	iPHoP-RF;68.00	NA
SY624_20-24_k141_2306920_length_5558_cov_9.0000_1	GB_GCA_016765495.1	d__Bacteria	p__Desulfobacterota	c__Desulfobulbia	o__Desulfobulbales	f__Desulfocapsaceae	g__Desulfocapsa	s__Desulfocapsa sp016765495	iPHoP-RF	93.4	None	NA
SY624_20-24_k141_3500457_length_17036_cov_11.0000	GB_GCA_016765495.1	d__Bacteria	p__Desulfobacterota	c__Desulfobulbia	o__Desulfobulbales	f__Desulfocapsaceae	g__Desulfocapsa	s__Desulfocapsa sp016765495	blast	91.1	None	NA
SY624_16-20_k141_432868_length_11135_cov_18.0000	GB_GCA_016765495.1	d__Bacteria	p__Desulfobacterota	c__Desulfobulbia	o__Desulfobulbales	f__Desulfocapsaceae	g__Desulfocapsa	s__Desulfocapsa sp016765495	blast	91.8	iPHoP-RF;71.30	NA
L_SY626D_8-10_ctg292973_length_10385_coverage_2_circular_no	GB_GCA_016765495.1	d__Bacteria	p__Desulfobacterota	c__Desulfobulbia	o__Desulfobulbales	f__Desulfocapsaceae	g__Desulfocapsa	s__Desulfocapsa sp016765495	blast	96.2	iPHoP-RF;62.20	NA
L_SY626D_8-10_ctg313073_length_21807_coverage_5_circular_no	GB_GCA_016765495.1	d__Bacteria	p__Desulfobacterota	c__Desulfobulbia	o__Desulfobulbales	f__Desulfocapsaceae	g__Desulfocapsa	s__Desulfocapsa sp016765495	blast	92.3	iPHoP-RF;71.30	NA
L_SY626D_8-10_ctg256941_length_8183_coverage_3_circular_no	GB_GCA_016765495.1	d__Bacteria	p__Desulfobacterota	c__Desulfobulbia	o__Desulfobulbales	f__Desulfocapsaceae	g__Desulfocapsa	s__Desulfocapsa sp016765495	blast	92.4	iPHoP-RF;77.30	NA
SY626D_8-12_k141_2241069_length_37227_cov_10.0000	GB_GCA_016765495.1	d__Bacteria	p__Desulfobacterota	c__Desulfobulbia	o__Desulfobulbales	f__Desulfocapsaceae	g__Desulfocapsa	s__Desulfocapsa sp016765495	blast	91.1	None	NA
RS_8_k141_332334_length_96792_cov_33.0083	GB_GCA_016765495.1	d__Bacteria	p__Desulfobacterota	c__Desulfobulbia	o__Desulfobulbales	f__Desulfocapsaceae	g__Desulfocapsa	s__Desulfocapsa sp016765495	iPHoP-RF	95.4	None	NA
L_SY626D_8-10_ctg319021_length_27505_coverage_7_circular_no	GB_GCA_016765495.1	d__Bacteria	p__Desulfobacterota	c__Desulfobulbia	o__Desulfobulbales	f__Desulfocapsaceae	g__Desulfocapsa	s__Desulfocapsa sp016765495	blast	91.2	iPHoP-RF;78.70	NA
SY624_16-20_k141_2161150_length_21580_cov_23.9764	GB_GCA_016765495.1	d__Bacteria	p__Desulfobacterota	c__Desulfobulbia	o__Desulfobulbales	f__Desulfocapsaceae	g__Desulfocapsa	s__Desulfocapsa sp016765495	blast	95.7	iPHoP-RF;53.80	NA
SY626D_32-34_k141_22380_length_10778_cov_32.6549	GB_GCA_016765495.1	d__Bacteria	p__Desulfobacterota	c__Desulfobulbia	o__Desulfobulbales	f__Desulfocapsaceae	g__Desulfocapsa	s__Desulfocapsa sp016765495	blast	93.7	None	NA
LS6027_0.16_k141_337884_length_35369_cov_11.0000	GB_GCA_016765495.1	d__Bacteria	p__Desulfobacterota	c__Desulfobulbia	o__Desulfobulbales	f__Desulfocapsaceae	g__Desulfocapsa	s__Desulfocapsa sp016765495	blast	93.7	iPHoP-RF;73.00	NA
SY624_0-4_k141_4819223_length_28806_cov_91.7515	GB_GCA_016765495.1	d__Bacteria	p__Desulfobacterota	c__Desulfobulbia	o__Desulfobulbales	f__Desulfocapsaceae	g__Desulfocapsa	s__Desulfocapsa sp016765495	blast	94.6	iPHoP-RF;60.30	NA
SY624_20-24_k141_3898644_length_7132_cov_10.0000	GB_GCA_016765495.1	d__Bacteria	p__Desulfobacterota	c__Desulfobulbia	o__Desulfobulbales	f__Desulfocapsaceae	g__Desulfocapsa	s__Desulfocapsa sp016765495	blast	93.7	iPHoP-RF;76.80	NA
SY626D_12-16_k141_1947078_length_16160_cov_10.0000	GB_GCA_016765515.1	d__Bacteria	p__Pseudomonadota	c__Alphaproteobacteria	o__Sneathiellales	f__Sneathiellaceae	g__Sneathiella	s__Sneathiella sp016765515	iPHoP-RF	90.8	None	NA
SY625G_12-16_k141_24671_length_10363_cov_27.0049	GB_GCA_016776705.1	d__Bacteria	p__Pseudomonadota	c__Alphaproteobacteria	o__Rhodospirillales_A	f__JABHCV01	g__JADHSW01	s__JADHSW01 sp016776705	blast	92.4	iPHoP-RF;66.00	NA
SY625G_8-12_k141_75031_length_7391_cov_25.7920	GB_GCA_016776705.1	d__Bacteria	p__Pseudomonadota	c__Alphaproteobacteria	o__Rhodospirillales_A	f__JABHCV01	g__JADHSW01	s__JADHSW01 sp016776705	blast	94.8	iPHoP-RF;58.40	NA
SY625G_8-12_k141_2441084_length_5802_cov_27.0000	GB_GCA_016777005.1	d__Bacteria	p__Pseudomonadota	c__Gammaproteobacteria	o__SAR86	f__SAR86	g__GCA-2707915	s__GCA-2707915 sp016777005	iPHoP-RF	90.1	None	NA
RS_10_k141_4885304_length_5421_cov_12.0000	GB_GCA_016777005.1	d__Bacteria	p__Pseudomonadota	c__Gammaproteobacteria	o__SAR86	f__SAR86	g__GCA-2707915	s__GCA-2707915 sp016777005	iPHoP-RF	96.1	None	NA
P2_k141_3482437_length_7102_cov_6.0000	GB_GCA_016777005.1	d__Bacteria	p__Pseudomonadota	c__Gammaproteobacteria	o__SAR86	f__SAR86	g__GCA-2707915	s__GCA-2707915 sp016777005	iPHoP-RF	90.1	None	NA
RS_8_k141_3198376_length_8520_cov_9.0000	GB_GCA_016780665.1	d__Bacteria	p__Pseudomonadota	c__Alphaproteobacteria	o__TMED25	f__TMED25	g__TMED25	s__TMED25 sp016780665	iPHoP-RF	92.4	None	NA
L_SY627H_0-4_ctg810709_length_14715_coverage_2_circular_no	GB_GCA_016782355.1	d__Archaea	p__Halobacteriota	c__Syntropharchaeia	o__Alkanophagales	f__Methanospirareceae	g__WJOV01	s__WJOV01 sp016782355	iPHoP-RF	94.4	None	ANME-1
RS_17_k141_1769983_length_12050_cov_87.9207	GB_GCA_016782355.1	d__Archaea	p__Halobacteriota	c__Syntropharchaeia	o__Alkanophagales	f__Methanospirareceae	g__WJOV01	s__WJOV01 sp016782355	iPHoP-RF	97.1	None	ANME-1
RS_14_k141_1528889_length_16763_cov_33.9331	GB_GCA_016782355.1	d__Archaea	p__Halobacteriota	c__Syntropharchaeia	o__Alkanophagales	f__Methanospirareceae	g__WJOV01	s__WJOV01 sp016782355	iPHoP-RF	91.8	None	ANME-1
L_SY627H_0-4_ctg987728_length_39440_coverage_6_circular_no	GB_GCA_016782355.1	d__Archaea	p__Halobacteriota	c__Syntropharchaeia	o__Alkanophagales	f__Methanospirareceae	g__WJOV01	s__WJOV01 sp016782355	iPHoP-RF	94.4	None	ANME-1
L_SY627H_0-4_ctg867405_length_13851_coverage_3_circular_no	GB_GCA_016782355.1	d__Archaea	p__Halobacteriota	c__Syntropharchaeia	o__Alkanophagales	f__Methanospirareceae	g__WJOV01	s__WJOV01 sp016782355	iPHoP-RF	95.7	None	ANME-1
RS_11_k141_2867861_length_16052_cov_91.5392	GB_GCA_016782355.1	d__Archaea	p__Halobacteriota	c__Syntropharchaeia	o__Alkanophagales	f__Methanospirareceae	g__WJOV01	s__WJOV01 sp016782355	iPHoP-RF	97.1	None	ANME-1
L_SY621_8-10_ctg1039794_length_8499_coverage_4_circular_no	GB_GCA_016782355.1	d__Archaea	p__Halobacteriota	c__Syntropharchaeia	o__Alkanophagales	f__Methanospirareceae	g__WJOV01	s__WJOV01 sp016782355	iPHoP-RF	94.7	None	ANME-1
L_SY622_8-10_ctg916410_length_13986_coverage_3_circular_no	GB_GCA_016782355.1	d__Archaea	p__Halobacteriota	c__Syntropharchaeia	o__Alkanophagales	f__Methanospirareceae	g__WJOV01	s__WJOV01 sp016782355	iPHoP-RF	96.4	None	ANME-1
L_SY627I_8-12_ctg839947_length_29001_coverage_6_circular_no	GB_GCA_016782355.1	d__Archaea	p__Halobacteriota	c__Syntropharchaeia	o__Alkanophagales	f__Methanospirareceae	g__WJOV01	s__WJOV01 sp016782355	iPHoP-RF	92.8	None	ANME-1
RS_15_k141_589490_length_8507_cov_22.9571	GB_GCA_016782355.1	d__Archaea	p__Halobacteriota	c__Syntropharchaeia	o__Alkanophagales	f__Methanospirareceae	g__WJOV01	s__WJOV01 sp016782355	iPHoP-RF	96.7	None	ANME-1
S11_6_k141_799203_length_83573_cov_90.9342	GB_GCA_016782355.1	d__Archaea	p__Halobacteriota	c__Syntropharchaeia	o__Alkanophagales	f__Methanospirareceae	g__WJOV01	s__WJOV01 sp016782355	iPHoP-RF	96.7	blast;90.20	ANME-1
Formosa_Ridge_S2_k141_649240_length_8429_cov_54.2056	GB_GCA_016782355.1	d__Archaea	p__Halobacteriota	c__Syntropharchaeia	o__Alkanophagales	f__Methanospirareceae	g__WJOV01	s__WJOV01 sp016782355	iPHoP-RF	96.4	None	ANME-1
L_SY627H_0-4_ctg798915_length_13248_coverage_4_circular_no	GB_GCA_016782355.1	d__Archaea	p__Halobacteriota	c__Syntropharchaeia	o__Alkanophagales	f__Methanospirareceae	g__WJOV01	s__WJOV01 sp016782355	iPHoP-RF	96.4	blast;66.50	ANME-1
S11_8_k141_1872106_length_8528_cov_4.5283	GB_GCA_016782355.1	d__Archaea	p__Halobacteriota	c__Syntropharchaeia	o__Alkanophagales	f__Methanospirareceae	g__WJOV01	s__WJOV01 sp016782355	iPHoP-RF	95.1	None	ANME-1
RS_12_k141_12845_length_11084_cov_33.6818	GB_GCA_016782355.1	d__Archaea	p__Halobacteriota	c__Syntropharchaeia	o__Alkanophagales	f__Methanospirareceae	g__WJOV01	s__WJOV01 sp016782355	iPHoP-RF	95.1	None	ANME-1
L_SY621_8-10_ctg962237_length_10332_coverage_4_circular_no	GB_GCA_016782355.1	d__Archaea	p__Halobacteriota	c__Syntropharchaeia	o__Alkanophagales	f__Methanospirareceae	g__WJOV01	s__WJOV01 sp016782355	iPHoP-RF	94.7	None	ANME-1
L_SY627I_8-12_ctg650066_length_8128_coverage_2_circular_no	GB_GCA_016782355.1	d__Archaea	p__Halobacteriota	c__Syntropharchaeia	o__Alkanophagales	f__Methanospirareceae	g__WJOV01	s__WJOV01 sp016782355	iPHoP-RF	96.7	None	ANME-1
L_SY627I_8-12_ctg670059_length_9400_coverage_4_circular_no	GB_GCA_016782355.1	d__Archaea	p__Halobacteriota	c__Syntropharchaeia	o__Alkanophagales	f__Methanospirareceae	g__WJOV01	s__WJOV01 sp016782355	iPHoP-RF	94.4	None	ANME-1
RS_19_k141_1309922_length_11309_cov_61.0749	GB_GCA_016782355.1	d__Archaea	p__Halobacteriota	c__Syntropharchaeia	o__Alkanophagales	f__Methanospirareceae	g__WJOV01	s__WJOV01 sp016782355	iPHoP-RF	90.8	None	ANME-1
RS_15_k141_364026_length_35111_cov_36.0000	GB_GCA_016782355.1	d__Archaea	p__Halobacteriota	c__Syntropharchaeia	o__Alkanophagales	f__Methanospirareceae	g__WJOV01	s__WJOV01 sp016782355	iPHoP-RF	97.1	None	ANME-1
S11_5_k141_435554_length_11955_cov_8.2069	GB_GCA_016782355.1	d__Archaea	p__Halobacteriota	c__Syntropharchaeia	o__Alkanophagales	f__Methanospirareceae	g__WJOV01	s__WJOV01 sp016782355	iPHoP-RF	96.1	None	ANME-1
A4_k141_1391712_length_10955_cov_14.9715	GB_GCA_016782355.1	d__Archaea	p__Halobacteriota	c__Syntropharchaeia	o__Alkanophagales	f__Methanospirareceae	g__WJOV01	s__WJOV01 sp016782355	iPHoP-RF	92.8	None	ANME-1
RS_18_k141_2316027_length_8863_cov_21.9470	GB_GCA_016782355.1	d__Archaea	p__Halobacteriota	c__Syntropharchaeia	o__Alkanophagales	f__Methanospirareceae	g__WJOV01	s__WJOV01 sp016782355	iPHoP-RF	93.7	None	ANME-1
L_SY627H_8-12_ctg472185_length_9311_coverage_9_circular_no	GB_GCA_016782355.1	d__Archaea	p__Halobacteriota	c__Syntropharchaeia	o__Alkanophagales	f__Methanospirareceae	g__WJOV01	s__WJOV01 sp016782355	iPHoP-RF	93.4	None	ANME-1
Formosa_Ridge_S3_k141_212069_length_7871_cov_50.5326	GB_GCA_016782355.1	d__Archaea	p__Halobacteriota	c__Syntropharchaeia	o__Alkanophagales	f__Methanospirareceae	g__WJOV01	s__WJOV01 sp016782355	iPHoP-RF	96.7	None	ANME-1
L_SY622_8-10_ctg872532_length_11696_coverage_3_circular_no	GB_GCA_016782355.1	d__Archaea	p__Halobacteriota	c__Syntropharchaeia	o__Alkanophagales	f__Methanospirareceae	g__WJOV01	s__WJOV01 sp016782355	iPHoP-RF	91.4	None	ANME-1
L_SY627I_8-12_ctg547874_length_8299_coverage_3_circular_no	GB_GCA_016782355.1	d__Archaea	p__Halobacteriota	c__Syntropharchaeia	o__Alkanophagales	f__Methanospirareceae	g__WJOV01	s__WJOV01 sp016782355	iPHoP-RF	91.4	None	ANME-1
S11_6_k141_830768_length_7921_cov_6.6060	GB_GCA_016782645.1	d__Bacteria	p__Marinisomatota	c__UBA2242	o__UBA2242	f__UBA2242	g__BS750m-G69	s__BS750m-G69 sp016782645	blast	92.5	None	NA
RS_16_k141_1674011_length_5678_cov_57.1853	GB_GCA_016782645.1	d__Bacteria	p__Marinisomatota	c__UBA2242	o__UBA2242	f__UBA2242	g__BS750m-G69	s__BS750m-G69 sp016782645	blast	92	None	NA
L_SY627H_8-12_ctg577395_length_16037_coverage_2_circular_no	GB_GCA_016782645.1	d__Bacteria	p__Marinisomatota	c__UBA2242	o__UBA2242	f__UBA2242	g__BS750m-G69	s__BS750m-G69 sp016782645	blast	91.3	None	NA
L_SY631E_8-12_ctg564099_length_356256_coverage_15_circular_no_2	GB_GCA_016782755.1	d__Bacteria	p__Planctomycetota	c__Phycisphaerae	o__Sedimentisphaerales	f__SG8-4	g__BS750m-G65	s__BS750m-G65 sp016782755	blast	95.6	iPHoP-RF;52.20	NA
L_SY621_8-10_ctg1077656_length_9146_coverage_3_circular_no	GB_GCA_016782755.1	d__Bacteria	p__Planctomycetota	c__Phycisphaerae	o__Sedimentisphaerales	f__SG8-4	g__BS750m-G65	s__BS750m-G65 sp016782755	blast	92.5	None	NA
L_SY621_8-10_ctg1411365_length_44380_coverage_2_circular_no_1	GB_GCA_016782865.1	d__Bacteria	p__Planctomycetota	c__Phycisphaerae	o__Sedimentisphaerales	f__SG8-4	g__SG8-4	s__SG8-4 sp016782865	blast	93.8	iPHoP-RF;72.60	NA
L_SY621_8-10_ctg1307712_length_18214_coverage_2_circular_no_1	GB_GCA_016782865.1	d__Bacteria	p__Planctomycetota	c__Phycisphaerae	o__Sedimentisphaerales	f__SG8-4	g__SG8-4	s__SG8-4 sp016782865	blast	93.8	None	NA
L_SY621_8-10_ctg1419733_length_60424_coverage_6_circular_no_1	GB_GCA_016782865.1	d__Bacteria	p__Planctomycetota	c__Phycisphaerae	o__Sedimentisphaerales	f__SG8-4	g__SG8-4	s__SG8-4 sp016782865	blast	95.5	iPHoP-RF;57.60	NA
L_SY621_8-10_ctg1393806_length_33895_coverage_8_circular_no_1	GB_GCA_016782865.1	d__Bacteria	p__Planctomycetota	c__Phycisphaerae	o__Sedimentisphaerales	f__SG8-4	g__SG8-4	s__SG8-4 sp016782865	blast	93.6	iPHoP-RF;66.80	NA
A9_k141_167125_length_7839_cov_25.9286	GB_GCA_016782865.1	d__Bacteria	p__Planctomycetota	c__Phycisphaerae	o__Sedimentisphaerales	f__SG8-4	g__SG8-4	s__SG8-4 sp016782865	blast	94.2	iPHoP-RF;71.90	NA
L_SY621_8-10_ctg1325134_length_19278_coverage_2_circular_no	GB_GCA_016782865.1	d__Bacteria	p__Planctomycetota	c__Phycisphaerae	o__Sedimentisphaerales	f__SG8-4	g__SG8-4	s__SG8-4 sp016782865	blast	93.9	iPHoP-RF;50.70	NA
L_SY621_8-10_ctg1013648_length_9648_coverage_3_circular_no	GB_GCA_016782865.1	d__Bacteria	p__Planctomycetota	c__Phycisphaerae	o__Sedimentisphaerales	f__SG8-4	g__SG8-4	s__SG8-4 sp016782865	blast	93.2	None	NA
P10_k141_1058291_length_5793_cov_15.0000	GB_GCA_016782865.1	d__Bacteria	p__Planctomycetota	c__Phycisphaerae	o__Sedimentisphaerales	f__SG8-4	g__SG8-4	s__SG8-4 sp016782865	blast	93.8	None	NA
L_SY621_8-10_ctg1284702_length_19997_coverage_2_circular_no	GB_GCA_016782865.1	d__Bacteria	p__Planctomycetota	c__Phycisphaerae	o__Sedimentisphaerales	f__SG8-4	g__SG8-4	s__SG8-4 sp016782865	blast	93.6	None	NA
L_SY621_8-10_ctg1326096_length_18589_coverage_2_circular_no	GB_GCA_016782865.1	d__Bacteria	p__Planctomycetota	c__Phycisphaerae	o__Sedimentisphaerales	f__SG8-4	g__SG8-4	s__SG8-4 sp016782865	blast	92	None	NA
L_SY621_8-10_ctg1328989_length_24988_coverage_5_circular_no_1	GB_GCA_016783065.1	d__Bacteria	p__Desulfobacterota	c__DSM-4660	o__Desulfatiglandales	f__Desulfatiglandaceae	g__JABMQV01	s__JABMQV01 sp016783065	blast	91.9	None	NA
P17_k141_1890792_length_7839_cov_10.0000_1	GB_GCA_016783105.1	d__Bacteria	p__Chloroflexota	c__Dehalococcoidia	o__Dehalococcoidales	f__RBG-16-60-22	g__E44-bin89	s__E44-bin89 sp016783105	blast	92.3	None	NA
SY625G_16-20_k141_348633_length_8970_cov_14.0000	GB_GCA_016783125.1	d__Bacteria	p__Chloroflexota	c__Anaerolineae	o__Anaerolineales	f__UBA11858	g__NIOZ-UU35	s__NIOZ-UU35 sp016783125	iPHoP-RF	90.1	None	NA
L_SY621_8-10_ctg930917_length_5213_coverage_3_circular_no	GB_GCA_016783125.1	d__Bacteria	p__Chloroflexota	c__Anaerolineae	o__Anaerolineales	f__UBA11858	g__NIOZ-UU35	s__NIOZ-UU35 sp016783125	iPHoP-RF	93.1	None	NA
L_SY621_8-10_ctg1012315_length_7864_coverage_4_circular_no_1	GB_GCA_016783135.1	d__Bacteria	p__Chloroflexota	c__Dehalococcoidia	o__Dehalococcoidales	f__Fen-1064	g__DUES01	s__DUES01 sp016783135	blast	91.7	iPHoP-RF;58.20	NA
LS6045_0.21_k141_966507_length_5799_cov_6.0000	GB_GCA_016783135.1	d__Bacteria	p__Chloroflexota	c__Dehalococcoidia	o__Dehalococcoidales	f__Fen-1064	g__DUES01	s__DUES01 sp016783135	blast	93.2	iPHoP-RF;56.20	NA
L_SY621_8-10_ctg1125275_length_12039_coverage_2_circular_no	GB_GCA_016783155.1	d__Bacteria	p__Chloroflexota	c__Dehalococcoidia	o__GIF9	f__UBA5620	g__9FT-COMBO-48-23	s__9FT-COMBO-48-23 sp016783155	iPHoP-RF	91.4	None	NA
P19_k141_591622_length_26456_cov_26.2830	GB_GCA_016783225.1	d__Bacteria	p__Chloroflexota	c__Dehalococcoidia	o__GIF9	f__UBA5620	g__JACNFS01	s__JACNFS01 sp016783225	blast	92.1	iPHoP-RF;56.80	NA
QDN-W04B-4228_k141_1240027_length_8687_cov_6.5156	GB_GCA_016783245.1	d__Bacteria	p__Chloroflexota	c__Dehalococcoidia	o__Dehalococcoidales	f__BS750m-G39	g__BS750m-G39	s__BS750m-G39 sp016783245	iPHoP-RF	91.1	None	NA
L_SY627H_8-12_ctg627462_length_45337_coverage_2_circular_no_1	GB_GCA_016783285.1	d__Bacteria	p__Chloroflexota	c__Anaerolineae	o__B4-G1	f__B4-G1	g__BS750m-G37	s__BS750m-G37 sp016783285	blast	90.9	iPHoP-RF;78.70	NA
Haima3_GDNA26_k141_223604_length_5731_cov_6.5819	GB_GCA_016783285.1	d__Bacteria	p__Chloroflexota	c__Anaerolineae	o__B4-G1	f__B4-G1	g__BS750m-G37	s__BS750m-G37 sp016783285	iPHoP-RF	90.5	None	NA
L_SY622_8-10_ctg939118_length_11792_coverage_2_circular_no	GB_GCA_016783285.1	d__Bacteria	p__Chloroflexota	c__Anaerolineae	o__B4-G1	f__B4-G1	g__BS750m-G37	s__BS750m-G37 sp016783285	iPHoP-RF	96.1	None	NA
ENP_35.65_k119_128034_length_5313_cov_5.9016_1	GB_GCA_016783455.1	d__Archaea	p__Thermoproteota	c__Bathyarchaeia	o__TCS64	f__TCS64	g__BS750m-G28	s__BS750m-G28 sp016783455	blast	91.8	iPHoP-RF;71.50	NA
SH-W20A-766_k141_710704_length_5667_cov_6.6227	GB_GCA_016783455.1	d__Archaea	p__Thermoproteota	c__Bathyarchaeia	o__TCS64	f__TCS64	g__BS750m-G28	s__BS750m-G28 sp016783455	blast	93.8	iPHoP-RF;66.80	NA
L_SY621_8-10_ctg1148315_length_10838_coverage_2_circular_no	GB_GCA_016783455.1	d__Archaea	p__Thermoproteota	c__Bathyarchaeia	o__TCS64	f__TCS64	g__BS750m-G28	s__BS750m-G28 sp016783455	iPHoP-RF	97.1	None	NA
SY631E_8-12_k141_663478_length_25975_cov_10.9999	GB_GCA_016783455.1	d__Archaea	p__Thermoproteota	c__Bathyarchaeia	o__TCS64	f__TCS64	g__BS750m-G28	s__BS750m-G28 sp016783455	iPHoP-RF	96.1	None	NA
P20_k141_256457_length_9112_cov_37.6816_1	GB_GCA_016783485.1	d__Archaea	p__Thermoproteota	c__Bathyarchaeia	o__TCS64	f__TCS64	g__GCA-2726865	s__GCA-2726865 sp014381835	blast	91.7	iPHoP-RF;79.50	NA
L_SY621_8-10_ctg1017838_length_10002_coverage_2_circular_no	GB_GCA_016783825.1	d__Bacteria	p__KSB1	c__UBA2214	o__AABM5-25-91	f__AABM5-25-91	g__BS750m-G10	s__BS750m-G10 sp016783825	blast	93	None	NA
L_SY627H_0-4_ctg954025_length_23203_coverage_2_circular_no_1	GB_GCA_016783885.1	d__Bacteria	p__Bacteroidota	c__Bacteroidia	o__Bacteroidales	f__JAADJA01	g__JAADJA01	s__JAADJA01 sp016783885	blast	95.5	iPHoP-RF;51.70	NA
L_SY621_8-10_ctg958641_length_6065_coverage_2_circular_no	GB_GCA_016783885.1	d__Bacteria	p__Bacteroidota	c__Bacteroidia	o__Bacteroidales	f__JAADJA01	g__JAADJA01	s__JAADJA01 sp016783885	blast	91.8	iPHoP-RF;72.40	NA
L_SY621_8-10_ctg1235922_length_16846_coverage_3_circular_no	GB_GCA_016783885.1	d__Bacteria	p__Bacteroidota	c__Bacteroidia	o__Bacteroidales	f__JAADJA01	g__JAADJA01	s__JAADJA01 sp016783885	blast	94.2	iPHoP-RF;69.10	NA
SY627H_24-28_k141_1521175_length_6477_cov_18.9375	GB_GCA_016783885.1	d__Bacteria	p__Bacteroidota	c__Bacteroidia	o__Bacteroidales	f__JAADJA01	g__JAADJA01	s__JAADJA01 sp016783885	blast	92.4	iPHoP-RF;70.90	NA
L_SY627H_0-4_ctg846132_length_14433_coverage_2_circular_no	GB_GCA_016783885.1	d__Bacteria	p__Bacteroidota	c__Bacteroidia	o__Bacteroidales	f__JAADJA01	g__JAADJA01	s__JAADJA01 sp016783885	blast	93.2	iPHoP-RF;60.30	NA
L_SY621_8-10_ctg1268746_length_19471_coverage_2_circular_no	GB_GCA_016783885.1	d__Bacteria	p__Bacteroidota	c__Bacteroidia	o__Bacteroidales	f__JAADJA01	g__JAADJA01	s__JAADJA01 sp016783885	blast	92.4	iPHoP-RF;59.20	NA
RS_13_k141_411603_length_9049_cov_56.6819	GB_GCA_016783885.1	d__Bacteria	p__Bacteroidota	c__Bacteroidia	o__Bacteroidales	f__JAADJA01	g__JAADJA01	s__JAADJA01 sp016783885	blast	91.7	None	NA
SY625G_4-8_k141_5728446_length_5187_cov_6.0000	GB_GCA_016784625.1	d__Archaea	p__Thermoproteota	c__Nitrososphaeria	o__Nitrososphaerales	f__Nitrosopumilaceae	g__Nitrosopumilus	s__Nitrosopumilus sp016784625	iPHoP-RF	94.7	None	NA
L_SY621_8-10_ctg1401326_length_35612_coverage_3_circular_no_1	GB_GCA_016784735.1	d__Bacteria	p__Planctomycetota	c__Planctomycetia	o__Pirellulales	f__Pirellulaceae	g__JADHUC01	s__JADHUC01 sp016784735	blast	91.9	iPHoP-RF;52.00	NA
L_SY621_8-10_ctg1405207_length_44373_coverage_4_circular_no_1	GB_GCA_016784735.1	d__Bacteria	p__Planctomycetota	c__Planctomycetia	o__Pirellulales	f__Pirellulaceae	g__JADHUC01	s__JADHUC01 sp016784735	blast	91.9	None	NA
L_SY621_8-10_ctg1419590_length_67661_coverage_3_circular_no_1	GB_GCA_016785015.1	d__Bacteria	p__Chloroflexota	c__Anaerolineae	o__Anaerolineales	f__UBA11858	g__NIOZ-UU35	s__NIOZ-UU35 sp016785015	blast	91.1	iPHoP-RF;61.70	NA
RS_10_k141_1933322_length_5950_cov_6.0000	GB_GCA_016789225.1	d__Bacteria	p__Chloroflexota	c__Anaerolineae	o__Anaerolineales	f__Villigracilaceae	g__Villigracilis	s__Villigracilis sp016789225	iPHoP-RF	97.1	None	NA
L_SY621_8-10_ctg1182623_length_12444_coverage_2_circular_no	GB_GCA_016794625.1	d__Bacteria	p__Verrucomicrobiota	c__Verrucomicrobiae	o__Opitutales	f__Opitutaceae	g__UBA6669	s__UBA6669 sp016794625	iPHoP-RF	90.8	None	NA
SY631E_16-20_k141_2080859_length_15533_cov_162.0639	GB_GCA_016794725.1	d__Bacteria	p__Verrucomicrobiota	c__Verrucomicrobiae	o__Opitutales	f__Opitutaceae	g__UBA6669	s__UBA6669 sp016794725	iPHoP-RF	92.4	None	NA
L_SY627H_0-4_ctg1006532_length_67927_coverage_5_circular_no_1	GB_GCA_016795345.1	d__Bacteria	p__Planctomycetota	c__PLA2	o__PLA2	f__JAEUHO01	g__JAEUHO01	s__JAEUHO01 sp016795345	blast	91.8	iPHoP-RF;61.10	NA
L_SY622_8-10_ctg706597_length_6593_coverage_4_circular_no	GB_GCA_016795345.1	d__Bacteria	p__Planctomycetota	c__PLA2	o__PLA2	f__JAEUHO01	g__JAEUHO01	s__JAEUHO01 sp016795345	blast	92.1	None	NA
L_SY622_8-10_ctg686390_length_7952_coverage_3_circular_no	GB_GCA_016795345.1	d__Bacteria	p__Planctomycetota	c__PLA2	o__PLA2	f__JAEUHO01	g__JAEUHO01	s__JAEUHO01 sp016795345	blast	91.8	iPHoP-RF;72.40	NA
SY623_0-4_k141_4461693_length_6851_cov_19.9450	GB_GCA_016808295.1	d__Bacteria	p__Pseudomonadota	c__Alphaproteobacteria	o__Rhizobiales	f__Rhizobiaceae	g__Liberibacter	s__Liberibacter ctenarytainae	iPHoP-RF	91.4	None	NA
SY628I_0-4_k141_675614_length_7378_cov_5.0000	GB_GCA_016811075.1	d__Bacteria	p__Verrucomicrobiota	c__Verrucomicrobiae	o__Verrucomicrobiales	f__Akkermansiaceae	g__Oceaniferula	s__Oceaniferula sp016811075	iPHoP-RF	90.5	None	NA
W_NS_BW_3_contigs_1000bp_new_k141_1597244_length_22497_cov_16.0000_1	GB_GCA_016839165.1	d__Bacteria	p__Pseudomonadota	c__Alphaproteobacteria	o__Rhizobiales	f__Xanthobacteraceae	g__Bradyrhizobium	s__Bradyrhizobium sp003020075	blast	96.6	iPHoP-RF;60.30	NA
SY623_24-26_k141_1519367_length_157979_cov_53.8702_1	GB_GCA_016839165.1	d__Bacteria	p__Pseudomonadota	c__Alphaproteobacteria	o__Rhizobiales	f__Xanthobacteraceae	g__Bradyrhizobium	s__Bradyrhizobium sp003020075	iPHoP-RF	96.7	blast;91.40	NA
SY624_20-24_k141_3494254_length_6983_cov_10.0000	GB_GCA_016839165.1	d__Bacteria	p__Pseudomonadota	c__Alphaproteobacteria	o__Rhizobiales	f__Xanthobacteraceae	g__Bradyrhizobium	s__Bradyrhizobium sp003020075	blast	96.8	None	NA
SY624_20-24_k141_2310639_length_10037_cov_10.0000	GB_GCA_016839165.1	d__Bacteria	p__Pseudomonadota	c__Alphaproteobacteria	o__Rhizobiales	f__Xanthobacteraceae	g__Bradyrhizobium	s__Bradyrhizobium sp003020075	iPHoP-RF	97.1	blast;96.70	NA
SY624_0-4_k141_4587637_length_9513_cov_6.0000	GB_GCA_016839165.1	d__Bacteria	p__Pseudomonadota	c__Alphaproteobacteria	o__Rhizobiales	f__Xanthobacteraceae	g__Bradyrhizobium	s__Bradyrhizobium sp003020075	blast	96.5	iPHoP-RF;95.70	NA
SY623_4-8_k141_2774708_length_84793_cov_23.0003	GB_GCA_016839345.1	d__Archaea	p__Asgardarchaeota	c__Thorarchaeia	o__Thorarchaeales	f__Thorarchaeaceae	g__SMTZ1-45	s__SMTZ1-45 sp016839345	iPHoP-RF	94.7	None	NA
L_SY627H_0-4_ctg741171_length_8814_coverage_2_circular_no	GB_GCA_016839345.1	d__Archaea	p__Asgardarchaeota	c__Thorarchaeia	o__Thorarchaeales	f__Thorarchaeaceae	g__SMTZ1-45	s__SMTZ1-45 sp016839345	iPHoP-RF	91.4	None	NA
L_SY622_8-10_ctg933139_length_17920_coverage_2_circular_no	GB_GCA_016839345.1	d__Archaea	p__Asgardarchaeota	c__Thorarchaeia	o__Thorarchaeales	f__Thorarchaeaceae	g__SMTZ1-45	s__SMTZ1-45 sp016839345	iPHoP-RF	93.4	None	NA
SY621_0-4_k141_4054011_length_32619_cov_13.0000	GB_GCA_016839385.1	d__Archaea	p__Asgardarchaeota	c__Lokiarchaeia	o__Sigynarchaeales	f__MK-D1	g__AMARA-1	s__AMARA-1 sp016839385	iPHoP-RF	91.1	None	NA
RS_10_k141_3271634_length_384473_cov_18.0000_1	GB_GCA_016839405.1	d__Archaea	p__Asgardarchaeota	c__Heimdallarchaeia	o__JABLTI01	f__JABLTI01	g__JABLTI01	s__JABLTI01 sp016839405	iPHoP-RF	95.4	None	NA
P5_k141_3517045_length_7735_cov_7.0000	GB_GCA_016839405.1	d__Archaea	p__Asgardarchaeota	c__Heimdallarchaeia	o__JABLTI01	f__JABLTI01	g__JABLTI01	s__JABLTI01 sp016839405	iPHoP-RF	92.4	None	NA
SY623_4-8_k141_744810_length_24927_cov_99.0000	GB_GCA_016839555.1	d__Archaea	p__Asgardarchaeota	c__Lokiarchaeia	o__Sigynarchaeales	f__SOKP01	g__TEKIR-8	s__TEKIR-8 sp016839555	iPHoP-RF	90.8	None	NA
L_SY621_8-10_ctg1303770_length_22761_coverage_4_circular_no	GB_GCA_016839585.1	d__Archaea	p__Asgardarchaeota	c__Lokiarchaeia	o__Sigynarchaeales	f__SOKP01	g__Loki-b32	s__Loki-b32 sp016839585	iPHoP-RF	90.8	None	NA
SY623_20-24_k141_2259313_length_26212_cov_20.9549	GB_GCA_016839585.1	d__Archaea	p__Asgardarchaeota	c__Lokiarchaeia	o__Sigynarchaeales	f__SOKP01	g__Loki-b32	s__Loki-b32 sp016839585	iPHoP-RF	95.7	None	NA
L_SY627H_0-4_ctg758282_length_9926_coverage_2_circular_no	GB_GCA_016839585.1	d__Archaea	p__Asgardarchaeota	c__Lokiarchaeia	o__Sigynarchaeales	f__SOKP01	g__Loki-b32	s__Loki-b32 sp016839585	iPHoP-RF	94.4	None	NA
RS_7_k141_1093828_length_16551_cov_10.0000	GB_GCA_016839585.1	d__Archaea	p__Asgardarchaeota	c__Lokiarchaeia	o__Sigynarchaeales	f__SOKP01	g__Loki-b32	s__Loki-b32 sp016839585	iPHoP-RF	95.4	None	NA
E44_k141_1240908_length_8579_cov_5.0000	GB_GCA_016839585.1	d__Archaea	p__Asgardarchaeota	c__Lokiarchaeia	o__Sigynarchaeales	f__SOKP01	g__Loki-b32	s__Loki-b32 sp016839585	blast	94	iPHoP-RF;91.10	NA
L_SY627I_8-12_ctg822173_length_26614_coverage_2_circular_no	GB_GCA_016839585.1	d__Archaea	p__Asgardarchaeota	c__Lokiarchaeia	o__Sigynarchaeales	f__SOKP01	g__Loki-b32	s__Loki-b32 sp016839585	iPHoP-RF	91.1	None	NA
L_SY621_8-10_ctg1246023_length_17646_coverage_2_circular_no	GB_GCA_016839585.1	d__Archaea	p__Asgardarchaeota	c__Lokiarchaeia	o__Sigynarchaeales	f__SOKP01	g__Loki-b32	s__Loki-b32 sp016839585	iPHoP-RF	96.4	None	NA
P5_k141_3169863_length_14698_cov_14.7501	GB_GCA_016839585.1	d__Archaea	p__Asgardarchaeota	c__Lokiarchaeia	o__Sigynarchaeales	f__SOKP01	g__Loki-b32	s__Loki-b32 sp016839585	iPHoP-RF	96.4	None	NA
L_SY621_8-10_ctg1401831_length_44216_coverage_3_circular_no_1	GB_GCA_016839625.1	d__Archaea	p__Asgardarchaeota	c__Heimdallarchaeia	o__Hodarchaeales	f__Hodarchaeaceae	g__Hodarchaeum	s__Hodarchaeum sp016839625	iPHoP-RF	93.7	None	NA
SY624_32-34_k141_4847016_length_6236_cov_11.0000_1	GB_GCA_016839635.1	d__Archaea	p__Asgardarchaeota	c__Lokiarchaeia	o__Sigynarchaeales	f__SOKP01	g__Loki-b32	s__Loki-b32 sp016839635	iPHoP-RF	92.1	None	NA
P4_k141_484167_length_10225_cov_7.0000	GB_GCA_016839635.1	d__Archaea	p__Asgardarchaeota	c__Lokiarchaeia	o__Sigynarchaeales	f__SOKP01	g__Loki-b32	s__Loki-b32 sp016839635	iPHoP-RF	96.1	None	NA
P16_k141_1097038_length_7156_cov_9.0000	GB_GCA_016839635.1	d__Archaea	p__Asgardarchaeota	c__Lokiarchaeia	o__Sigynarchaeales	f__SOKP01	g__Loki-b32	s__Loki-b32 sp016839635	iPHoP-RF	96.7	None	NA
WGoM_0.03_k141_4386291_length_6190_cov_24.0729	GB_GCA_016839635.1	d__Archaea	p__Asgardarchaeota	c__Lokiarchaeia	o__Sigynarchaeales	f__SOKP01	g__Loki-b32	s__Loki-b32 sp016839635	iPHoP-RF	90.5	None	NA
SY627H_16-20_k141_736345_length_8820_cov_8.0000	GB_GCA_016839635.1	d__Archaea	p__Asgardarchaeota	c__Lokiarchaeia	o__Sigynarchaeales	f__SOKP01	g__Loki-b32	s__Loki-b32 sp016839635	iPHoP-RF	93.4	None	NA
A5_k141_6183575_length_37907_cov_8.9597	GB_GCA_016839635.1	d__Archaea	p__Asgardarchaeota	c__Lokiarchaeia	o__Sigynarchaeales	f__SOKP01	g__Loki-b32	s__Loki-b32 sp016839635	iPHoP-RF	94.7	None	NA
SH-W20A-3080_k141_788302_length_24051_cov_234.4254	GB_GCA_016839635.1	d__Archaea	p__Asgardarchaeota	c__Lokiarchaeia	o__Sigynarchaeales	f__SOKP01	g__Loki-b32	s__Loki-b32 sp016839635	iPHoP-RF	97.1	None	NA
L_SY622_8-10_ctg936147_length_21071_coverage_2_circular_no	GB_GCA_016839635.1	d__Archaea	p__Asgardarchaeota	c__Lokiarchaeia	o__Sigynarchaeales	f__SOKP01	g__Loki-b32	s__Loki-b32 sp016839635	iPHoP-RF	95.7	None	NA
L_SY622_8-10_ctg1013687_length_29873_coverage_2_circular_no	GB_GCA_016839635.1	d__Archaea	p__Asgardarchaeota	c__Lokiarchaeia	o__Sigynarchaeales	f__SOKP01	g__Loki-b32	s__Loki-b32 sp016839635	iPHoP-RF	95.4	None	NA
L_SY627I_8-12_ctg826703_length_19588_coverage_3_circular_no	GB_GCA_016839635.1	d__Archaea	p__Asgardarchaeota	c__Lokiarchaeia	o__Sigynarchaeales	f__SOKP01	g__Loki-b32	s__Loki-b32 sp016839635	iPHoP-RF	97.1	None	NA
L_SY627H_0-4_ctg772636_length_10164_coverage_3_circular_no	GB_GCA_016839635.1	d__Archaea	p__Asgardarchaeota	c__Lokiarchaeia	o__Sigynarchaeales	f__SOKP01	g__Loki-b32	s__Loki-b32 sp016839635	iPHoP-RF	94.1	None	NA
SB_S6_k141_1250457_length_10077_cov_19.1510	GB_GCA_016839635.1	d__Archaea	p__Asgardarchaeota	c__Lokiarchaeia	o__Sigynarchaeales	f__SOKP01	g__Loki-b32	s__Loki-b32 sp016839635	iPHoP-RF	95.7	None	NA
L_SY622_8-10_ctg1058311_length_194794_coverage_7_circular_no_2	GB_GCA_016839655.1	d__Archaea	p__Asgardarchaeota	c__Lokiarchaeia	o__Sigynarchaeales	f__SOKP01	g__Loki-b32	s__Loki-b32 sp016839655	iPHoP-RF	91.8	None	NA
SB_S4_k141_1182097_length_13301_cov_6.0000_1	GB_GCA_016839655.1	d__Archaea	p__Asgardarchaeota	c__Lokiarchaeia	o__Sigynarchaeales	f__SOKP01	g__Loki-b32	s__Loki-b32 sp016839655	iPHoP-RF	92.4	None	NA
L_SY631E_8-12_ctg546479_length_44108_coverage_4_circular_no_1	GB_GCA_016839655.1	d__Archaea	p__Asgardarchaeota	c__Lokiarchaeia	o__Sigynarchaeales	f__SOKP01	g__Loki-b32	s__Loki-b32 sp016839655	iPHoP-RF	95.7	None	NA
SH-W20A-3080_k141_460298_length_17343_cov_8.0000	GB_GCA_016839655.1	d__Archaea	p__Asgardarchaeota	c__Lokiarchaeia	o__Sigynarchaeales	f__SOKP01	g__Loki-b32	s__Loki-b32 sp016839655	iPHoP-RF	93.1	None	NA
QDN-W04B-4228_k141_1271556_length_5706_cov_5.9610	GB_GCA_016839655.1	d__Archaea	p__Asgardarchaeota	c__Lokiarchaeia	o__Sigynarchaeales	f__SOKP01	g__Loki-b32	s__Loki-b32 sp016839655	iPHoP-RF	93.7	None	NA
L_SY622_8-10_ctg767960_length_9301_coverage_4_circular_no	GB_GCA_016839655.1	d__Archaea	p__Asgardarchaeota	c__Lokiarchaeia	o__Sigynarchaeales	f__SOKP01	g__Loki-b32	s__Loki-b32 sp016839655	iPHoP-RF	95.4	None	NA
L_SY627I_8-12_ctg823449_length_21903_coverage_2_circular_no	GB_GCA_016839655.1	d__Archaea	p__Asgardarchaeota	c__Lokiarchaeia	o__Sigynarchaeales	f__SOKP01	g__Loki-b32	s__Loki-b32 sp016839655	iPHoP-RF	96.1	None	NA
L_SY627H_0-4_ctg924088_length_17704_coverage_2_circular_no	GB_GCA_016839655.1	d__Archaea	p__Asgardarchaeota	c__Lokiarchaeia	o__Sigynarchaeales	f__SOKP01	g__Loki-b32	s__Loki-b32 sp016839655	iPHoP-RF	94.7	None	NA
L_SY627I_8-12_ctg859937_length_28897_coverage_4_circular_no	GB_GCA_016839655.1	d__Archaea	p__Asgardarchaeota	c__Lokiarchaeia	o__Sigynarchaeales	f__SOKP01	g__Loki-b32	s__Loki-b32 sp016839655	iPHoP-RF	95.4	None	NA
SY627H_20-24_k141_1899776_length_8020_cov_12.0000	GB_GCA_016839655.1	d__Archaea	p__Asgardarchaeota	c__Lokiarchaeia	o__Sigynarchaeales	f__SOKP01	g__Loki-b32	s__Loki-b32 sp016839655	iPHoP-RF	92.1	None	NA
RS_13_k141_1637009_length_13549_cov_17.0000	GB_GCA_016839655.1	d__Archaea	p__Asgardarchaeota	c__Lokiarchaeia	o__Sigynarchaeales	f__SOKP01	g__Loki-b32	s__Loki-b32 sp016839655	iPHoP-RF	91.8	None	NA
S11_13_k141_216471_length_5236_cov_7.0000	GB_GCA_016839655.1	d__Archaea	p__Asgardarchaeota	c__Lokiarchaeia	o__Sigynarchaeales	f__SOKP01	g__Loki-b32	s__Loki-b32 sp016839655	iPHoP-RF	93.1	None	NA
L_SY631E_8-12_ctg293299_length_5480_coverage_3_circular_no	GB_GCA_016839655.1	d__Archaea	p__Asgardarchaeota	c__Lokiarchaeia	o__Sigynarchaeales	f__SOKP01	g__Loki-b32	s__Loki-b32 sp016839655	iPHoP-RF	91.4	None	NA
S11_8_k141_24499_length_15130_cov_7.0000	GB_GCA_016839655.1	d__Archaea	p__Asgardarchaeota	c__Lokiarchaeia	o__Sigynarchaeales	f__SOKP01	g__Loki-b32	s__Loki-b32 sp016839655	iPHoP-RF	93.4	None	NA
RS_5_k141_1321129_length_9262_cov_9.0000	GB_GCA_016839655.1	d__Archaea	p__Asgardarchaeota	c__Lokiarchaeia	o__Sigynarchaeales	f__SOKP01	g__Loki-b32	s__Loki-b32 sp016839655	iPHoP-RF	96.7	None	NA
SH-W20A-3080_k141_788302_length_24051_cov_234.4254	GB_GCA_016839655.1	d__Archaea	p__Asgardarchaeota	c__Lokiarchaeia	o__Sigynarchaeales	f__SOKP01	g__Loki-b32	s__Loki-b32 sp016839655	iPHoP-RF	97.1	None	NA
L_SY622_8-10_ctg1024264_length_38862_coverage_4_circular_no	GB_GCA_016839655.1	d__Archaea	p__Asgardarchaeota	c__Lokiarchaeia	o__Sigynarchaeales	f__SOKP01	g__Loki-b32	s__Loki-b32 sp016839655	iPHoP-RF	92.4	None	NA
L_SY622_8-10_ctg971803_length_21822_coverage_2_circular_no	GB_GCA_016839655.1	d__Archaea	p__Asgardarchaeota	c__Lokiarchaeia	o__Sigynarchaeales	f__SOKP01	g__Loki-b32	s__Loki-b32 sp016839655	iPHoP-RF	94.1	None	NA
RS_11_k141_2061938_length_18823_cov_12.0000	GB_GCA_016839655.1	d__Archaea	p__Asgardarchaeota	c__Lokiarchaeia	o__Sigynarchaeales	f__SOKP01	g__Loki-b32	s__Loki-b32 sp016839655	iPHoP-RF	95.1	None	NA
L_SY627H_0-4_ctg657862_length_8497_coverage_2_circular_no	GB_GCA_016839655.1	d__Archaea	p__Asgardarchaeota	c__Lokiarchaeia	o__Sigynarchaeales	f__SOKP01	g__Loki-b32	s__Loki-b32 sp016839655	iPHoP-RF	92.1	None	NA
L_SY627H_0-4_ctg834041_length_12829_coverage_5_circular_no	GB_GCA_016839655.1	d__Archaea	p__Asgardarchaeota	c__Lokiarchaeia	o__Sigynarchaeales	f__SOKP01	g__Loki-b32	s__Loki-b32 sp016839655	iPHoP-RF	93.1	None	NA
L_SY627H_0-4_ctg920129_length_17829_coverage_2_circular_no	GB_GCA_016839655.1	d__Archaea	p__Asgardarchaeota	c__Lokiarchaeia	o__Sigynarchaeales	f__SOKP01	g__Loki-b32	s__Loki-b32 sp016839655	iPHoP-RF	91.4	None	NA
WGoM_0.03_k141_1897955_length_35241_cov_79.7594	GB_GCA_016839655.1	d__Archaea	p__Asgardarchaeota	c__Lokiarchaeia	o__Sigynarchaeales	f__SOKP01	g__Loki-b32	s__Loki-b32 sp016839655	iPHoP-RF	91.8	None	NA
L_SY627I_8-12_ctg583261_length_6337_coverage_3_circular_no	GB_GCA_016839665.1	d__Archaea	p__Asgardarchaeota	c__Heimdallarchaeia	o__Hodarchaeales	f__Hodarchaeaceae	g__Hodarchaeum	s__Hodarchaeum sp016839665	iPHoP-RF	94.7	None	NA
E44_k141_60430_length_36306_cov_62.0000_1	GB_GCA_016839705.1	d__Archaea	p__Asgardarchaeota	c__Lokiarchaeia	o__Sigynarchaeales	f__SOKP01	g__Loki-b32	s__Loki-b32 sp016839705	iPHoP-RF	91.8	None	NA
L_SY631E_8-12_ctg562783_length_188377_coverage_7_circular_no_1	GB_GCA_016839705.1	d__Archaea	p__Asgardarchaeota	c__Lokiarchaeia	o__Sigynarchaeales	f__SOKP01	g__Loki-b32	s__Loki-b32 sp016839705	iPHoP-RF	90.5	None	NA
L_SY627H_0-4_ctg889216_length_16222_coverage_4_circular_no	GB_GCA_016839705.1	d__Archaea	p__Asgardarchaeota	c__Lokiarchaeia	o__Sigynarchaeales	f__SOKP01	g__Loki-b32	s__Loki-b32 sp016839705	iPHoP-RF	91.8	None	NA
P_30_k141_424333_length_28575_cov_56.9576	GB_GCA_016839705.1	d__Archaea	p__Asgardarchaeota	c__Lokiarchaeia	o__Sigynarchaeales	f__SOKP01	g__Loki-b32	s__Loki-b32 sp016839705	iPHoP-RF	96.7	None	NA
L_SY622_8-10_ctg1050040_length_68973_coverage_4_circular_no	GB_GCA_016839705.1	d__Archaea	p__Asgardarchaeota	c__Lokiarchaeia	o__Sigynarchaeales	f__SOKP01	g__Loki-b32	s__Loki-b32 sp016839705	iPHoP-RF	90.8	None	NA
SY623_20-24_k141_2830215_length_12422_cov_20.0000	GB_GCA_016839705.1	d__Archaea	p__Asgardarchaeota	c__Lokiarchaeia	o__Sigynarchaeales	f__SOKP01	g__Loki-b32	s__Loki-b32 sp016839705	iPHoP-RF	90.1	None	NA
S11_4_k141_87717_length_15427_cov_11.0000	GB_GCA_016839705.1	d__Archaea	p__Asgardarchaeota	c__Lokiarchaeia	o__Sigynarchaeales	f__SOKP01	g__Loki-b32	s__Loki-b32 sp016839705	iPHoP-RF	92.4	None	NA
SH-W20A-3080_k141_788302_length_24051_cov_234.4254	GB_GCA_016839705.1	d__Archaea	p__Asgardarchaeota	c__Lokiarchaeia	o__Sigynarchaeales	f__SOKP01	g__Loki-b32	s__Loki-b32 sp016839705	iPHoP-RF	97.1	None	NA
L_SY622_8-10_ctg851839_length_12163_coverage_2_circular_no	GB_GCA_016839705.1	d__Archaea	p__Asgardarchaeota	c__Lokiarchaeia	o__Sigynarchaeales	f__SOKP01	g__Loki-b32	s__Loki-b32 sp016839705	iPHoP-RF	95.4	None	NA
SY627H_24-28_k141_1446096_length_37340_cov_16.9604_1	GB_GCA_016839745.1	d__Archaea	p__Asgardarchaeota	c__Lokiarchaeia	o__Sigynarchaeales	f__SOKP01	g__SOKP01	s__SOKP01 sp016839745	iPHoP-RF	91.1	None	NA
L_SY627H_0-4_ctg1005618_length_49076_coverage_14_circular_yes	GB_GCA_016839745.1	d__Archaea	p__Asgardarchaeota	c__Lokiarchaeia	o__Sigynarchaeales	f__SOKP01	g__SOKP01	s__SOKP01 sp016839745	iPHoP-RF	94.4	None	NA
P15_k141_860793_length_7015_cov_49.2713	GB_GCA_016839745.1	d__Archaea	p__Asgardarchaeota	c__Lokiarchaeia	o__Sigynarchaeales	f__SOKP01	g__SOKP01	s__SOKP01 sp016839745	iPHoP-RF	91.1	None	NA
L_SY627I_8-12_ctg772993_length_16613_coverage_3_circular_no	GB_GCA_016839745.1	d__Archaea	p__Asgardarchaeota	c__Lokiarchaeia	o__Sigynarchaeales	f__SOKP01	g__SOKP01	s__SOKP01 sp016839745	iPHoP-RF	95.1	None	NA
RS_9_k141_3714991_length_7215_cov_11.0000	GB_GCA_016839745.1	d__Archaea	p__Asgardarchaeota	c__Lokiarchaeia	o__Sigynarchaeales	f__SOKP01	g__SOKP01	s__SOKP01 sp016839745	iPHoP-RF	96.7	None	NA
P9_k141_568964_length_24401_cov_15.0000	GB_GCA_016839745.1	d__Archaea	p__Asgardarchaeota	c__Lokiarchaeia	o__Sigynarchaeales	f__SOKP01	g__SOKP01	s__SOKP01 sp016839745	iPHoP-RF	92.8	None	NA
SY630D_12-14_k141_3856818_length_6842_cov_8.0000	GB_GCA_016839745.1	d__Archaea	p__Asgardarchaeota	c__Lokiarchaeia	o__Sigynarchaeales	f__SOKP01	g__SOKP01	s__SOKP01 sp016839745	iPHoP-RF	90.5	None	NA
L_SY627H_0-4_ctg936757_length_26472_coverage_2_circular_no	GB_GCA_016839745.1	d__Archaea	p__Asgardarchaeota	c__Lokiarchaeia	o__Sigynarchaeales	f__SOKP01	g__SOKP01	s__SOKP01 sp016839745	iPHoP-RF	92.1	None	NA
SY626D_12-16_k141_884196_length_17263_cov_15.0000	GB_GCA_016839745.1	d__Archaea	p__Asgardarchaeota	c__Lokiarchaeia	o__Sigynarchaeales	f__SOKP01	g__SOKP01	s__SOKP01 sp016839745	iPHoP-RF	95.1	None	NA
L_SY627H_0-4_ctg1008343_length_47974_coverage_3_circular_yes	GB_GCA_016839745.1	d__Archaea	p__Asgardarchaeota	c__Lokiarchaeia	o__Sigynarchaeales	f__SOKP01	g__SOKP01	s__SOKP01 sp016839745	iPHoP-RF	93.7	None	NA
L_SY621_8-10_ctg1423292_length_82147_coverage_4_circular_no	GB_GCA_016839745.1	d__Archaea	p__Asgardarchaeota	c__Lokiarchaeia	o__Sigynarchaeales	f__SOKP01	g__SOKP01	s__SOKP01 sp016839745	iPHoP-RF	93.4	None	NA
RS_16_k141_1144535_length_43373_cov_54.0000	GB_GCA_016839745.1	d__Archaea	p__Asgardarchaeota	c__Lokiarchaeia	o__Sigynarchaeales	f__SOKP01	g__SOKP01	s__SOKP01 sp016839745	iPHoP-RF	95.4	None	NA
L_SY621_8-10_ctg1261367_length_19795_coverage_4_circular_no	GB_GCA_016839785.1	d__Archaea	p__Asgardarchaeota	c__Heimdallarchaeia	o__Hodarchaeales	f__Hodarchaeaceae	g__Hodarchaeum	s__Hodarchaeum sp016839785	iPHoP-RF	96.1	None	NA
L_SY627H_0-4_ctg662192_length_6706_coverage_5_circular_no	GB_GCA_016839785.1	d__Archaea	p__Asgardarchaeota	c__Heimdallarchaeia	o__Hodarchaeales	f__Hodarchaeaceae	g__Hodarchaeum	s__Hodarchaeum sp016839785	iPHoP-RF	95.7	None	NA
SY630D_10-12_k141_978258_length_5001_cov_12.3350	GB_GCA_016839785.1	d__Archaea	p__Asgardarchaeota	c__Heimdallarchaeia	o__Hodarchaeales	f__Hodarchaeaceae	g__Hodarchaeum	s__Hodarchaeum sp016839785	iPHoP-RF	95.7	None	NA
E44_k141_1116512_length_5820_cov_6.9345	GB_GCA_016839815.1	d__Archaea	p__Asgardarchaeota	c__Heimdallarchaeia	o__Hodarchaeales	f__Hodarchaeaceae	g__Hodarchaeum	s__Hodarchaeum sp016839815	iPHoP-RF	91.8	None	NA
SY630D_16-18_k141_343063_length_31064_cov_18.8641_1	GB_GCA_016839845.1	d__Archaea	p__Asgardarchaeota	c__Lokiarchaeia	o__Sigynarchaeales	f__SOKP01	g__Loki-b32	s__Loki-b32 sp016839845	iPHoP-RF	93.7	None	NA
SY_S22_k119_382451_length_5495_cov_4.0000	GB_GCA_016839845.1	d__Archaea	p__Asgardarchaeota	c__Lokiarchaeia	o__Sigynarchaeales	f__SOKP01	g__Loki-b32	s__Loki-b32 sp016839845	iPHoP-RF	91.1	None	NA
SY630D_0-2_k141_4592257_length_9334_cov_13.1836	GB_GCA_016839845.1	d__Archaea	p__Asgardarchaeota	c__Lokiarchaeia	o__Sigynarchaeales	f__SOKP01	g__Loki-b32	s__Loki-b32 sp016839845	iPHoP-RF	92.1	None	NA
RS_12_k141_1115580_length_52015_cov_31.9860	GB_GCA_016839845.1	d__Archaea	p__Asgardarchaeota	c__Lokiarchaeia	o__Sigynarchaeales	f__SOKP01	g__Loki-b32	s__Loki-b32 sp016839845	iPHoP-RF	91.8	None	NA
RS_9_k141_6462101_length_16100_cov_9.0003	GB_GCA_016839845.1	d__Archaea	p__Asgardarchaeota	c__Lokiarchaeia	o__Sigynarchaeales	f__SOKP01	g__Loki-b32	s__Loki-b32 sp016839845	iPHoP-RF	92.1	None	NA
L_SY627I_8-12_ctg780879_length_19753_coverage_2_circular_no	GB_GCA_016839845.1	d__Archaea	p__Asgardarchaeota	c__Lokiarchaeia	o__Sigynarchaeales	f__SOKP01	g__Loki-b32	s__Loki-b32 sp016839845	iPHoP-RF	93.7	None	NA
Haima3_GDNA22_k141_1207084_length_34071_cov_19.0000	GB_GCA_016839845.1	d__Archaea	p__Asgardarchaeota	c__Lokiarchaeia	o__Sigynarchaeales	f__SOKP01	g__Loki-b32	s__Loki-b32 sp016839845	iPHoP-RF	91.4	None	NA
L_SY621_8-10_ctg1342094_length_20755_coverage_2_circular_no	GB_GCA_016839845.1	d__Archaea	p__Asgardarchaeota	c__Lokiarchaeia	o__Sigynarchaeales	f__SOKP01	g__Loki-b32	s__Loki-b32 sp016839845	iPHoP-RF	92.8	None	NA
P_30_k141_424333_length_28575_cov_56.9576	GB_GCA_016839845.1	d__Archaea	p__Asgardarchaeota	c__Lokiarchaeia	o__Sigynarchaeales	f__SOKP01	g__Loki-b32	s__Loki-b32 sp016839845	iPHoP-RF	96.7	None	NA
SH-W20A-3080_k141_788302_length_24051_cov_234.4254	GB_GCA_016839845.1	d__Archaea	p__Asgardarchaeota	c__Lokiarchaeia	o__Sigynarchaeales	f__SOKP01	g__Loki-b32	s__Loki-b32 sp016839845	iPHoP-RF	97.1	None	NA
L_SY621_8-10_ctg1381174_length_33116_coverage_3_circular_no	GB_GCA_016839845.1	d__Archaea	p__Asgardarchaeota	c__Lokiarchaeia	o__Sigynarchaeales	f__SOKP01	g__Loki-b32	s__Loki-b32 sp016839845	iPHoP-RF	94.1	None	NA
SY623_24-26_k141_364494_length_18100_cov_9.0000	GB_GCA_016839845.1	d__Archaea	p__Asgardarchaeota	c__Lokiarchaeia	o__Sigynarchaeales	f__SOKP01	g__Loki-b32	s__Loki-b32 sp016839845	iPHoP-RF	93.7	None	NA
RS_5_k141_2198625_length_128054_cov_12.9999	GB_GCA_016839845.1	d__Archaea	p__Asgardarchaeota	c__Lokiarchaeia	o__Sigynarchaeales	f__SOKP01	g__Loki-b32	s__Loki-b32 sp016839845	iPHoP-RF	95.4	None	NA
RS_5_k141_2438465_length_102909_cov_12.4610	GB_GCA_016839845.1	d__Archaea	p__Asgardarchaeota	c__Lokiarchaeia	o__Sigynarchaeales	f__SOKP01	g__Loki-b32	s__Loki-b32 sp016839845	iPHoP-RF	92.8	None	NA
RS_7_k141_1325019_length_15203_cov_9.0000	GB_GCA_016839845.1	d__Archaea	p__Asgardarchaeota	c__Lokiarchaeia	o__Sigynarchaeales	f__SOKP01	g__Loki-b32	s__Loki-b32 sp016839845	iPHoP-RF	93.7	None	NA
SY631E_12-16_k141_512100_length_15272_cov_21.0000	GB_GCA_016839845.1	d__Archaea	p__Asgardarchaeota	c__Lokiarchaeia	o__Sigynarchaeales	f__SOKP01	g__Loki-b32	s__Loki-b32 sp016839845	iPHoP-RF	94.4	None	NA
L_SY622_8-10_ctg974924_length_20738_coverage_2_circular_no_1	GB_GCA_016839865.1	d__Archaea	p__Asgardarchaeota	c__Lokiarchaeia	o__Sigynarchaeales	f__MK-D1	g__AMARA-1	s__AMARA-1 sp016839865	iPHoP-RF	90.5	None	NA
A9_k141_4868925_length_49583_cov_12.0000	GB_GCA_016839865.1	d__Archaea	p__Asgardarchaeota	c__Lokiarchaeia	o__Sigynarchaeales	f__MK-D1	g__AMARA-1	s__AMARA-1 sp016839865	iPHoP-RF	90.5	None	NA
P12_k141_2148235_length_75626_cov_13.0000	GB_GCA_016839875.1	d__Archaea	p__Asgardarchaeota	c__Heimdallarchaeia	o__Heimdallarchaeales	f__Heimdallarchaeaceae	g__UBA460	s__UBA460 sp016839875	iPHoP-RF	96.7	None	NA
P7_k141_1469343_length_83288_cov_10.0000	GB_GCA_016839875.1	d__Archaea	p__Asgardarchaeota	c__Heimdallarchaeia	o__Heimdallarchaeales	f__Heimdallarchaeaceae	g__UBA460	s__UBA460 sp016839875	iPHoP-RF	93.4	None	NA
L_SY627H_0-4_ctg968357_length_28019_coverage_12_circular_no	GB_GCA_016839875.1	d__Archaea	p__Asgardarchaeota	c__Heimdallarchaeia	o__Heimdallarchaeales	f__Heimdallarchaeaceae	g__UBA460	s__UBA460 sp016839875	iPHoP-RF	95.7	None	NA
L_SY627H_0-4_ctg685108_length_7413_coverage_2_circular_no	GB_GCA_016839875.1	d__Archaea	p__Asgardarchaeota	c__Heimdallarchaeia	o__Heimdallarchaeales	f__Heimdallarchaeaceae	g__UBA460	s__UBA460 sp016839875	iPHoP-RF	92.8	None	NA
L_SY621_8-10_ctg1319367_length_22379_coverage_3_circular_no	GB_GCA_016839875.1	d__Archaea	p__Asgardarchaeota	c__Heimdallarchaeia	o__Heimdallarchaeales	f__Heimdallarchaeaceae	g__UBA460	s__UBA460 sp016839875	iPHoP-RF	96.4	None	NA
L_SY622_8-10_ctg1051591_length_62156_coverage_5_circular_no	GB_GCA_016839875.1	d__Archaea	p__Asgardarchaeota	c__Heimdallarchaeia	o__Heimdallarchaeales	f__Heimdallarchaeaceae	g__UBA460	s__UBA460 sp016839875	iPHoP-RF	95.4	None	NA
P17_k141_1359961_length_9381_cov_31.6391	GB_GCA_016839875.1	d__Archaea	p__Asgardarchaeota	c__Heimdallarchaeia	o__Heimdallarchaeales	f__Heimdallarchaeaceae	g__UBA460	s__UBA460 sp016839875	iPHoP-RF	92.1	None	NA
RS_9_k141_550284_length_6756_cov_6.0000	GB_GCA_016839875.1	d__Archaea	p__Asgardarchaeota	c__Heimdallarchaeia	o__Heimdallarchaeales	f__Heimdallarchaeaceae	g__UBA460	s__UBA460 sp016839875	iPHoP-RF	97.1	None	NA
SY630D_20-22_k141_4737989_length_34807_cov_16.7659	GB_GCA_016839875.1	d__Archaea	p__Asgardarchaeota	c__Heimdallarchaeia	o__Heimdallarchaeales	f__Heimdallarchaeaceae	g__UBA460	s__UBA460 sp016839875	iPHoP-RF	96.1	None	NA
L_SY621_8-10_ctg1212144_length_16418_coverage_2_circular_no	GB_GCA_016839915.1	d__Archaea	p__Asgardarchaeota	c__Lokiarchaeia	o__Sigynarchaeales	f__SOKP01	g__Loki-b32	s__Loki-b32 sp016839915	iPHoP-RF	96.1	None	NA
L_SY627I_8-12_ctg808999_length_15582_coverage_3_circular_no	GB_GCA_016839915.1	d__Archaea	p__Asgardarchaeota	c__Lokiarchaeia	o__Sigynarchaeales	f__SOKP01	g__Loki-b32	s__Loki-b32 sp016839915	iPHoP-RF	97.1	None	NA
E44_k141_1322766_length_14485_cov_6.0000	GB_GCA_016839915.1	d__Archaea	p__Asgardarchaeota	c__Lokiarchaeia	o__Sigynarchaeales	f__SOKP01	g__Loki-b32	s__Loki-b32 sp016839915	iPHoP-RF	97.1	None	NA
L_SY627I_8-12_ctg695145_length_9404_coverage_2_circular_no	GB_GCA_016839915.1	d__Archaea	p__Asgardarchaeota	c__Lokiarchaeia	o__Sigynarchaeales	f__SOKP01	g__Loki-b32	s__Loki-b32 sp016839915	iPHoP-RF	96.4	None	NA
SY627H_24-28_k141_115891_length_10016_cov_15.0000	GB_GCA_016839915.1	d__Archaea	p__Asgardarchaeota	c__Lokiarchaeia	o__Sigynarchaeales	f__SOKP01	g__Loki-b32	s__Loki-b32 sp016839915	iPHoP-RF	91.1	None	NA
SY623_20-24_k141_2259313_length_26212_cov_20.9549	GB_GCA_016839915.1	d__Archaea	p__Asgardarchaeota	c__Lokiarchaeia	o__Sigynarchaeales	f__SOKP01	g__Loki-b32	s__Loki-b32 sp016839915	iPHoP-RF	95.7	None	NA
L_SY622_8-10_ctg952750_length_19399_coverage_3_circular_no	GB_GCA_016839915.1	d__Archaea	p__Asgardarchaeota	c__Lokiarchaeia	o__Sigynarchaeales	f__SOKP01	g__Loki-b32	s__Loki-b32 sp016839915	iPHoP-RF	90.5	None	NA
SH-W20A-3080_k141_788302_length_24051_cov_234.4254	GB_GCA_016839915.1	d__Archaea	p__Asgardarchaeota	c__Lokiarchaeia	o__Sigynarchaeales	f__SOKP01	g__Loki-b32	s__Loki-b32 sp016839915	iPHoP-RF	97.1	None	NA
SY624_0-4_k141_4186232_length_8270_cov_18.0000	GB_GCA_016839945.1	d__Archaea	p__Asgardarchaeota	c__Heimdallarchaeia	o__Heimdallarchaeales	f__Heimdallarchaeaceae	g__UBA460	s__UBA460 sp016839945	iPHoP-RF	90.1	None	NA
L_SY621_8-10_ctg1290791_length_14195_coverage_2_circular_no	GB_GCA_016839945.1	d__Archaea	p__Asgardarchaeota	c__Heimdallarchaeia	o__Heimdallarchaeales	f__Heimdallarchaeaceae	g__UBA460	s__UBA460 sp016839945	iPHoP-RF	95.4	None	NA
A6_k141_902197_length_9844_cov_20.0000	GB_GCA_016839945.1	d__Archaea	p__Asgardarchaeota	c__Heimdallarchaeia	o__Heimdallarchaeales	f__Heimdallarchaeaceae	g__UBA460	s__UBA460 sp016839945	iPHoP-RF	93.1	None	NA
RS_9_k141_4207477_length_5214_cov_7.0000	GB_GCA_016839945.1	d__Archaea	p__Asgardarchaeota	c__Heimdallarchaeia	o__Heimdallarchaeales	f__Heimdallarchaeaceae	g__UBA460	s__UBA460 sp016839945	iPHoP-RF	96.1	None	NA
RS_9_k141_3560957_length_6503_cov_7.0000	GB_GCA_016839945.1	d__Archaea	p__Asgardarchaeota	c__Heimdallarchaeia	o__Heimdallarchaeales	f__Heimdallarchaeaceae	g__UBA460	s__UBA460 sp016839945	iPHoP-RF	97.1	None	NA
P15_k141_1990870_length_6161_cov_30.9927	GB_GCA_016839985.1	d__Archaea	p__Asgardarchaeota	c__Heimdallarchaeia	o__Heimdallarchaeales	f__Heimdallarchaeaceae	g__UBA460	s__UBA460 sp016839985	iPHoP-RF	93.7	None	NA
RS_8_k141_4365853_length_26529_cov_11.5814	GB_GCA_016840025.1	d__Archaea	p__Asgardarchaeota	c__Heimdallarchaeia	o__Hodarchaeales	f__YT1-039	g__YT1-039	s__YT1-039 sp016840025	iPHoP-RF	93.7	None	NA
SY630D_20-22_k141_4857863_length_13783_cov_7.0000	GB_GCA_016840025.1	d__Archaea	p__Asgardarchaeota	c__Heimdallarchaeia	o__Hodarchaeales	f__YT1-039	g__YT1-039	s__YT1-039 sp016840025	iPHoP-RF	93.4	None	NA
L_SY621_8-10_ctg875687_length_6050_coverage_2_circular_no	GB_GCA_016840025.1	d__Archaea	p__Asgardarchaeota	c__Heimdallarchaeia	o__Hodarchaeales	f__YT1-039	g__YT1-039	s__YT1-039 sp016840025	iPHoP-RF	92.8	None	NA
L_SY621_8-10_ctg1357351_length_22447_coverage_3_circular_no	GB_GCA_016840025.1	d__Archaea	p__Asgardarchaeota	c__Heimdallarchaeia	o__Hodarchaeales	f__YT1-039	g__YT1-039	s__YT1-039 sp016840025	iPHoP-RF	90.1	None	NA
SY626D_8-12_k141_12540_length_6612_cov_7.0000	GB_GCA_016840025.1	d__Archaea	p__Asgardarchaeota	c__Heimdallarchaeia	o__Hodarchaeales	f__YT1-039	g__YT1-039	s__YT1-039 sp016840025	iPHoP-RF	91.4	None	NA
E44_k141_1116512_length_5820_cov_6.9345	GB_GCA_016840035.1	d__Archaea	p__Asgardarchaeota	c__Heimdallarchaeia	o__Hodarchaeales	f__Hodarchaeaceae	g__Hodarchaeum	s__Hodarchaeum sp016840035	iPHoP-RF	91.8	None	NA
WGoM_0.03_k141_1427107_length_14650_cov_35.9651	GB_GCA_016840085.1	d__Archaea	p__Asgardarchaeota	c__Lokiarchaeia	o__Sigynarchaeales	f__SOKP01	g__Loki-b32	s__Loki-b32 sp016840085	iPHoP-RF	90.8	None	NA
L_SY622_8-10_ctg908296_length_14447_coverage_3_circular_no	GB_GCA_016840085.1	d__Archaea	p__Asgardarchaeota	c__Lokiarchaeia	o__Sigynarchaeales	f__SOKP01	g__Loki-b32	s__Loki-b32 sp016840085	iPHoP-RF	90.8	None	NA
L_SY622_8-10_ctg1031926_length_35985_coverage_2_circular_no	GB_GCA_016840085.1	d__Archaea	p__Asgardarchaeota	c__Lokiarchaeia	o__Sigynarchaeales	f__SOKP01	g__Loki-b32	s__Loki-b32 sp016840085	iPHoP-RF	97.1	None	NA
A9_k141_2642252_length_17486_cov_13.0000	GB_GCA_016840085.1	d__Archaea	p__Asgardarchaeota	c__Lokiarchaeia	o__Sigynarchaeales	f__SOKP01	g__Loki-b32	s__Loki-b32 sp016840085	iPHoP-RF	93.1	None	NA
L_SY631E_8-12_ctg479613_length_14647_coverage_2_circular_no	GB_GCA_016840085.1	d__Archaea	p__Asgardarchaeota	c__Lokiarchaeia	o__Sigynarchaeales	f__SOKP01	g__Loki-b32	s__Loki-b32 sp016840085	iPHoP-RF	91.8	None	NA
P18_k141_99873_length_16444_cov_48.4345	GB_GCA_016840085.1	d__Archaea	p__Asgardarchaeota	c__Lokiarchaeia	o__Sigynarchaeales	f__SOKP01	g__Loki-b32	s__Loki-b32 sp016840085	iPHoP-RF	90.8	None	NA
L_SY627I_8-12_ctg808999_length_15582_coverage_3_circular_no	GB_GCA_016840085.1	d__Archaea	p__Asgardarchaeota	c__Lokiarchaeia	o__Sigynarchaeales	f__SOKP01	g__Loki-b32	s__Loki-b32 sp016840085	iPHoP-RF	97.1	None	NA
RS_15_k141_254435_length_48117_cov_40.7261	GB_GCA_016840085.1	d__Archaea	p__Asgardarchaeota	c__Lokiarchaeia	o__Sigynarchaeales	f__SOKP01	g__Loki-b32	s__Loki-b32 sp016840085	iPHoP-RF	92.1	None	NA
L_SY621_8-10_ctg1364236_length_27199_coverage_3_circular_no	GB_GCA_016840085.1	d__Archaea	p__Asgardarchaeota	c__Lokiarchaeia	o__Sigynarchaeales	f__SOKP01	g__Loki-b32	s__Loki-b32 sp016840085	iPHoP-RF	91.8	None	NA
A9_k141_3168680_length_15824_cov_13.9818	GB_GCA_016840085.1	d__Archaea	p__Asgardarchaeota	c__Lokiarchaeia	o__Sigynarchaeales	f__SOKP01	g__Loki-b32	s__Loki-b32 sp016840085	iPHoP-RF	92.8	None	NA
L_SY621_8-10_ctg1318730_length_17837_coverage_6_circular_no	GB_GCA_016840095.1	d__Archaea	p__Asgardarchaeota	c__Heimdallarchaeia	o__Heimdallarchaeales	f__Heimdallarchaeaceae	g__UBA460	s__UBA460 sp016840095	iPHoP-RF	96.4	None	NA
L_SY631E_8-12_ctg463504_length_14265_coverage_3_circular_no	GB_GCA_016840095.1	d__Archaea	p__Asgardarchaeota	c__Heimdallarchaeia	o__Heimdallarchaeales	f__Heimdallarchaeaceae	g__UBA460	s__UBA460 sp016840095	iPHoP-RF	97.1	None	NA
SB_S5_k141_858322_length_11618_cov_5.7727	GB_GCA_016840095.1	d__Archaea	p__Asgardarchaeota	c__Heimdallarchaeia	o__Heimdallarchaeales	f__Heimdallarchaeaceae	g__UBA460	s__UBA460 sp016840095	iPHoP-RF	97.1	None	NA
P17_k141_135566_length_10077_cov_15.7531	GB_GCA_016840095.1	d__Archaea	p__Asgardarchaeota	c__Heimdallarchaeia	o__Heimdallarchaeales	f__Heimdallarchaeaceae	g__UBA460	s__UBA460 sp016840095	iPHoP-RF	93.1	None	NA
P16_k141_3386883_length_5070_cov_11.0000	GB_GCA_016840095.1	d__Archaea	p__Asgardarchaeota	c__Heimdallarchaeia	o__Heimdallarchaeales	f__Heimdallarchaeaceae	g__UBA460	s__UBA460 sp016840095	iPHoP-RF	95.1	None	NA
RS_4_k141_1303296_length_6622_cov_7.0000	GB_GCA_016840095.1	d__Archaea	p__Asgardarchaeota	c__Heimdallarchaeia	o__Heimdallarchaeales	f__Heimdallarchaeaceae	g__UBA460	s__UBA460 sp016840095	iPHoP-RF	95.4	None	NA
W_HS_BW_3_contigs_1000bp_new_k141_2165946_length_7562_cov_9.0000	GB_GCA_016840095.1	d__Archaea	p__Asgardarchaeota	c__Heimdallarchaeia	o__Heimdallarchaeales	f__Heimdallarchaeaceae	g__UBA460	s__UBA460 sp016840095	iPHoP-RF	93.7	None	NA
SY624_32-34_k141_2828511_length_55124_cov_14.0000	GB_GCA_016840095.1	d__Archaea	p__Asgardarchaeota	c__Heimdallarchaeia	o__Heimdallarchaeales	f__Heimdallarchaeaceae	g__UBA460	s__UBA460 sp016840095	iPHoP-RF	90.8	None	NA
RS_10_k141_6405281_length_18236_cov_11.1889	GB_GCA_016840095.1	d__Archaea	p__Asgardarchaeota	c__Heimdallarchaeia	o__Heimdallarchaeales	f__Heimdallarchaeaceae	g__UBA460	s__UBA460 sp016840095	iPHoP-RF	91.8	None	NA
RS_13_k141_1861845_length_19565_cov_12.0000	GB_GCA_016840095.1	d__Archaea	p__Asgardarchaeota	c__Heimdallarchaeia	o__Heimdallarchaeales	f__Heimdallarchaeaceae	g__UBA460	s__UBA460 sp016840095	iPHoP-RF	95.4	None	NA
P9_k141_214491_length_164082_cov_19.9997	GB_GCA_016840095.1	d__Archaea	p__Asgardarchaeota	c__Heimdallarchaeia	o__Heimdallarchaeales	f__Heimdallarchaeaceae	g__UBA460	s__UBA460 sp016840095	iPHoP-RF	92.8	None	NA
RS_6_k141_2309353_length_35967_cov_12.0000	GB_GCA_016840095.1	d__Archaea	p__Asgardarchaeota	c__Heimdallarchaeia	o__Heimdallarchaeales	f__Heimdallarchaeaceae	g__UBA460	s__UBA460 sp016840095	iPHoP-RF	93.1	None	NA
L_SY627H_0-4_ctg1010829_length_81058_coverage_4_circular_no	GB_GCA_016840095.1	d__Archaea	p__Asgardarchaeota	c__Heimdallarchaeia	o__Heimdallarchaeales	f__Heimdallarchaeaceae	g__UBA460	s__UBA460 sp016840095	iPHoP-RF	97.1	None	NA
SY630D_2-4_k141_1528440_length_7163_cov_14.3609	GB_GCA_016840125.1	d__Archaea	p__Asgardarchaeota	c__Lokiarchaeia	o__Helarchaeales	f__HEL-GB-A	g__JABXJT01	s__JABXJT01 sp016840125	iPHoP-RF	92.8	None	NA
SY630D_8-10_k141_1938442_length_5810_cov_7.0000	GB_GCA_016840125.1	d__Archaea	p__Asgardarchaeota	c__Lokiarchaeia	o__Helarchaeales	f__HEL-GB-A	g__JABXJT01	s__JABXJT01 sp016840125	iPHoP-RF	91.4	None	NA
P7_k141_1671264_length_48028_cov_19.0000	GB_GCA_016840125.1	d__Archaea	p__Asgardarchaeota	c__Lokiarchaeia	o__Helarchaeales	f__HEL-GB-A	g__JABXJT01	s__JABXJT01 sp016840125	iPHoP-RF	93.4	None	NA
L_SY622_8-10_ctg621258_length_7698_coverage_3_circular_no	GB_GCA_016840125.1	d__Archaea	p__Asgardarchaeota	c__Lokiarchaeia	o__Helarchaeales	f__HEL-GB-A	g__JABXJT01	s__JABXJT01 sp016840125	iPHoP-RF	96.1	None	NA
SY630D_16-18_k141_1406923_length_5769_cov_22.5702	GB_GCA_016840125.1	d__Archaea	p__Asgardarchaeota	c__Lokiarchaeia	o__Helarchaeales	f__HEL-GB-A	g__JABXJT01	s__JABXJT01 sp016840125	iPHoP-RF	91.8	None	NA
L_SY621_8-10_ctg1308687_length_18034_coverage_3_circular_no	GB_GCA_016840125.1	d__Archaea	p__Asgardarchaeota	c__Lokiarchaeia	o__Helarchaeales	f__HEL-GB-A	g__JABXJT01	s__JABXJT01 sp016840125	iPHoP-RF	95.1	None	NA
LS6045_0.21_k141_1940_length_14808_cov_9.0000	GB_GCA_016840125.1	d__Archaea	p__Asgardarchaeota	c__Lokiarchaeia	o__Helarchaeales	f__HEL-GB-A	g__JABXJT01	s__JABXJT01 sp016840125	iPHoP-RF	95.7	None	NA
P18_k141_516000_length_6394_cov_20.9296	GB_GCA_016840285.1	d__Archaea	p__Asgardarchaeota	c__Heimdallarchaeia	o__Hodarchaeales	f__Hodarchaeaceae	g__Hodarchaeum	s__Hodarchaeum sp016840285	blast	91.8	iPHoP-RF;79.30	NA
P18_k141_1845289_length_5830_cov_23.2436	GB_GCA_016840285.1	d__Archaea	p__Asgardarchaeota	c__Heimdallarchaeia	o__Hodarchaeales	f__Hodarchaeaceae	g__Hodarchaeum	s__Hodarchaeum sp016840285	blast	92.7	iPHoP-RF;61.90	NA
A4_k141_2443667_length_6768_cov_6.0000	GB_GCA_016840285.1	d__Archaea	p__Asgardarchaeota	c__Heimdallarchaeia	o__Hodarchaeales	f__Hodarchaeaceae	g__Hodarchaeum	s__Hodarchaeum sp016840285	blast	92.2	None	NA
L_SY627I_8-12_ctg767116_length_16838_coverage_2_circular_no_1	GB_GCA_016840305.1	d__Archaea	p__Asgardarchaeota	c__Heimdallarchaeia	o__Hodarchaeales	f__Hodarchaeaceae	g__Hodarchaeum	s__Hodarchaeum sp016840305	iPHoP-RF	90.8	None	NA
Haima3_GDNA26_k141_60597_length_6937_cov_6.0000	GB_GCA_016840305.1	d__Archaea	p__Asgardarchaeota	c__Heimdallarchaeia	o__Hodarchaeales	f__Hodarchaeaceae	g__Hodarchaeum	s__Hodarchaeum sp016840305	iPHoP-RF	91.4	None	NA
L_SY621_8-10_ctg1334676_length_24916_coverage_3_circular_no	GB_GCA_016840305.1	d__Archaea	p__Asgardarchaeota	c__Heimdallarchaeia	o__Hodarchaeales	f__Hodarchaeaceae	g__Hodarchaeum	s__Hodarchaeum sp016840305	iPHoP-RF	91.8	None	NA
A10_k141_5834280_length_6062_cov_8.0000	GB_GCA_016840315.1	d__Archaea	p__Asgardarchaeota	c__Sifarchaeia	o__Borrarchaeales	f__Borrarchaeaceae	g__Borrarchaeum	s__Borrarchaeum sp016840315	iPHoP-RF	96.7	None	NA
SY621_0-4_k141_556821_length_6074_cov_6.0000	GB_GCA_016840315.1	d__Archaea	p__Asgardarchaeota	c__Sifarchaeia	o__Borrarchaeales	f__Borrarchaeaceae	g__Borrarchaeum	s__Borrarchaeum sp016840315	iPHoP-RF	90.5	None	NA
RS_9_k141_2948098_length_5929_cov_13.0000	GB_GCA_016840315.1	d__Archaea	p__Asgardarchaeota	c__Sifarchaeia	o__Borrarchaeales	f__Borrarchaeaceae	g__Borrarchaeum	s__Borrarchaeum sp016840315	blast	95	None	NA
P12_k141_1316200_length_12700_cov_96.7673_1	GB_GCA_016840515.1	d__Archaea	p__Asgardarchaeota	c__Sifarchaeia	o__Borrarchaeales	f__Borrarchaeaceae	g__Borrarchaeum	s__Borrarchaeum yapensis	iPHoP-RF	93.7	None	NA
E29_k141_26137_length_16494_cov_8.0000	GB_GCA_016840515.1	d__Archaea	p__Asgardarchaeota	c__Sifarchaeia	o__Borrarchaeales	f__Borrarchaeaceae	g__Borrarchaeum	s__Borrarchaeum yapensis	iPHoP-RF	90.5	None	NA
SY623_0-4_k141_1366448_length_6054_cov_15.0000	GB_GCA_016840515.1	d__Archaea	p__Asgardarchaeota	c__Sifarchaeia	o__Borrarchaeales	f__Borrarchaeaceae	g__Borrarchaeum	s__Borrarchaeum yapensis	iPHoP-RF	92.4	None	NA
SY622_0-4_k141_459468_length_6434_cov_6.0000	GB_GCA_016840515.1	d__Archaea	p__Asgardarchaeota	c__Sifarchaeia	o__Borrarchaeales	f__Borrarchaeaceae	g__Borrarchaeum	s__Borrarchaeum yapensis	iPHoP-RF	95.1	None	NA
SY624_28-32_k141_555675_length_14129_cov_7.0000	GB_GCA_016840515.1	d__Archaea	p__Asgardarchaeota	c__Sifarchaeia	o__Borrarchaeales	f__Borrarchaeaceae	g__Borrarchaeum	s__Borrarchaeum yapensis	iPHoP-RF	96.7	None	NA
RS_9_k141_5320798_length_13941_cov_8.0000	GB_GCA_016840515.1	d__Archaea	p__Asgardarchaeota	c__Sifarchaeia	o__Borrarchaeales	f__Borrarchaeaceae	g__Borrarchaeum	s__Borrarchaeum yapensis	iPHoP-RF	90.8	None	NA
P17_k141_1805801_length_18745_cov_25.0000	GB_GCA_016840515.1	d__Archaea	p__Asgardarchaeota	c__Sifarchaeia	o__Borrarchaeales	f__Borrarchaeaceae	g__Borrarchaeum	s__Borrarchaeum yapensis	iPHoP-RF	90.8	None	NA
SY621_16-20_k141_499914_length_8239_cov_10.0000	GB_GCA_016840515.1	d__Archaea	p__Asgardarchaeota	c__Sifarchaeia	o__Borrarchaeales	f__Borrarchaeaceae	g__Borrarchaeum	s__Borrarchaeum yapensis	iPHoP-RF	93.1	None	NA
P15_k141_1430198_length_63551_cov_37.6939_1	GB_GCA_016840645.1	d__Archaea	p__Asgardarchaeota	c__Sifarchaeia	o__Borrarchaeales	f__Borrarchaeaceae	g__Borrarchaeum	s__Borrarchaeum sp016840645	iPHoP-RF	90.8	None	NA
L_SY622_8-10_ctg761879_length_9724_coverage_2_circular_no	GB_GCA_016840645.1	d__Archaea	p__Asgardarchaeota	c__Sifarchaeia	o__Borrarchaeales	f__Borrarchaeaceae	g__Borrarchaeum	s__Borrarchaeum sp016840645	iPHoP-RF	90.8	None	NA
SY630D_2-4_k141_4555394_length_10242_cov_13.2358	GB_GCA_016840645.1	d__Archaea	p__Asgardarchaeota	c__Sifarchaeia	o__Borrarchaeales	f__Borrarchaeaceae	g__Borrarchaeum	s__Borrarchaeum sp016840645	iPHoP-RF	90.5	None	NA
P7_k141_563280_length_7394_cov_10.0000	GB_GCA_016840645.1	d__Archaea	p__Asgardarchaeota	c__Sifarchaeia	o__Borrarchaeales	f__Borrarchaeaceae	g__Borrarchaeum	s__Borrarchaeum sp016840645	blast	93.5	iPHoP-RF;74.30	NA
L_SY622_8-10_ctg952227_length_18160_coverage_3_circular_no	GB_GCA_016840645.1	d__Archaea	p__Asgardarchaeota	c__Sifarchaeia	o__Borrarchaeales	f__Borrarchaeaceae	g__Borrarchaeum	s__Borrarchaeum sp016840645	iPHoP-RF	96.4	None	NA
P7_k141_916427_length_6394_cov_11.0000	GB_GCA_016840645.1	d__Archaea	p__Asgardarchaeota	c__Sifarchaeia	o__Borrarchaeales	f__Borrarchaeaceae	g__Borrarchaeum	s__Borrarchaeum sp016840645	iPHoP-RF	94.7	None	NA
Haima3_GDNA24_k141_3897230_length_21736_cov_6.0000	GB_GCA_016840645.1	d__Archaea	p__Asgardarchaeota	c__Sifarchaeia	o__Borrarchaeales	f__Borrarchaeaceae	g__Borrarchaeum	s__Borrarchaeum sp016840645	iPHoP-RF	90.5	None	NA
SY630D_18-20_k141_5747168_length_26436_cov_10.9973	GB_GCA_016840645.1	d__Archaea	p__Asgardarchaeota	c__Sifarchaeia	o__Borrarchaeales	f__Borrarchaeaceae	g__Borrarchaeum	s__Borrarchaeum sp016840645	iPHoP-RF	90.8	None	NA
L_SY631E_8-12_ctg302535_length_7015_coverage_3_circular_no	GB_GCA_016840645.1	d__Archaea	p__Asgardarchaeota	c__Sifarchaeia	o__Borrarchaeales	f__Borrarchaeaceae	g__Borrarchaeum	s__Borrarchaeum sp016840645	iPHoP-RF	90.8	None	NA
L_SY627H_0-4_ctg969077_length_24289_coverage_3_circular_no	GB_GCA_016840695.1	d__Archaea	p__Asgardarchaeota	c__Lokiarchaeia	o__Sigynarchaeales	f__SOKP01	g__FT1-020	s__FT1-020 sp016840695	blast	92.7	iPHoP-RF;67.00	NA
L_SY627H_0-4_ctg741171_length_8814_coverage_2_circular_no	GB_GCA_016840855.1	d__Archaea	p__Asgardarchaeota	c__Thorarchaeia	o__Thorarchaeales	f__Thorarchaeaceae	g__SMTZ1-45	s__SMTZ1-45 sp016840855	iPHoP-RF	91.4	None	NA
P4_k141_11711_length_25292_cov_20.0000	GB_GCA_016840905.1	d__Archaea	p__Asgardarchaeota	c__Heimdallarchaeia	o__JABLTI01	f__JABLTI01	g__JABLTI01	s__JABLTI01 sp016840905	iPHoP-RF	90.8	None	NA
S11_5_k141_13560_length_20664_cov_10.0000	GB_GCA_016840905.1	d__Archaea	p__Asgardarchaeota	c__Heimdallarchaeia	o__JABLTI01	f__JABLTI01	g__JABLTI01	s__JABLTI01 sp016840905	iPHoP-RF	92.8	None	NA
P12_k141_77234_length_62034_cov_28.0000	GB_GCA_016840905.1	d__Archaea	p__Asgardarchaeota	c__Heimdallarchaeia	o__JABLTI01	f__JABLTI01	g__JABLTI01	s__JABLTI01 sp016840905	iPHoP-RF	96.4	None	NA
P3_k141_4564583_length_40967_cov_41.0073	GB_GCA_016840945.1	d__Archaea	p__Asgardarchaeota	c__Heimdallarchaeia	o__JABLTI01	f__JABLTI01	g__JABLTI01	s__JABLTI01 sp016840945	iPHoP-RF	91.4	None	NA
SY630D_14-16_k141_1606618_length_13407_cov_12.0000	GB_GCA_016840945.1	d__Archaea	p__Asgardarchaeota	c__Heimdallarchaeia	o__JABLTI01	f__JABLTI01	g__JABLTI01	s__JABLTI01 sp016840945	iPHoP-RF	92.1	None	NA
E29_k141_1252558_length_27466_cov_11.0505	GB_GCA_016840945.1	d__Archaea	p__Asgardarchaeota	c__Heimdallarchaeia	o__JABLTI01	f__JABLTI01	g__JABLTI01	s__JABLTI01 sp016840945	iPHoP-RF	95.7	None	NA
HM_a_3.8_k127_31654_length_34512_cov_68.0000	GB_GCA_016841265.1	d__Archaea	p__Halobacteriota	c__Methanosarcinia	o__Methanosarcinales	f__Methanosarcinaceae	g__MTP4	s__MTP4 sp016841265	blast	96.2	iPHoP-RF;89.50	NA
SY621_24-28_k141_2972807_length_5775_cov_6.9054	GB_GCA_016841265.1	d__Archaea	p__Halobacteriota	c__Methanosarcinia	o__Methanosarcinales	f__Methanosarcinaceae	g__MTP4	s__MTP4 sp016841265	iPHoP-RF	94.4	None	NA
HM_2.8_k127_56058_length_7924_cov_18.8222	GB_GCA_016841485.1	d__Archaea	p__Halobacteriota	c__Methanomicrobia	o__Methanomicrobiales	f__Methanomicrobiaceae	g__Methanogenium	s__Methanogenium sp016841485	blast	93	iPHoP-RF;73.90	NA
L_SY631E_8-12_ctg497107_length_17169_coverage_2_circular_no_1	GB_GCA_016844935.1	d__Bacteria	p__Desulfobacterota	c__DSM-4660	o__Desulfatiglandales	f__Desulfatiglandaceae	g__NaphS2	s__NaphS2 sp016844935	blast	91.8	None	NA
L_SY627H_8-12_ctg359019_length_7888_coverage_2_circular_no	GB_GCA_016845105.1	d__Bacteria	p__Bacteroidota	c__Bacteroidia	o__Bacteroidales	f__F082	g__GCA-002708315	s__GCA-002708315 sp016845105	blast	93.9	iPHoP-RF;77.50	NA
SY625G_16-20_k141_1790246_length_7985_cov_14.0000	GB_GCA_016845105.1	d__Bacteria	p__Bacteroidota	c__Bacteroidia	o__Bacteroidales	f__F082	g__GCA-002708315	s__GCA-002708315 sp016845105	iPHoP-RF	95.1	None	NA
L_SY627H_8-12_ctg542028_length_17656_coverage_2_circular_no	GB_GCA_016845105.1	d__Bacteria	p__Bacteroidota	c__Bacteroidia	o__Bacteroidales	f__F082	g__GCA-002708315	s__GCA-002708315 sp016845105	blast	93	iPHoP-RF;72.40	NA
L_SY627H_0-4_ctg794628_length_9390_coverage_3_circular_no	GB_GCA_016845105.1	d__Bacteria	p__Bacteroidota	c__Bacteroidia	o__Bacteroidales	f__F082	g__GCA-002708315	s__GCA-002708315 sp016845105	iPHoP-RF	93.1	None	NA
SY624_24-28_k141_1791442_length_19900_cov_17.0000	GB_GCA_016845225.1	d__Archaea	p__Nanoarchaeota	c__Nanoarchaeia	o__SCGC-AAA011-G17	f__UBA489	g__JABIKK01	s__JABIKK01 sp016845225	iPHoP-RF	92.1	None	NA
SY630D_16-18_k141_1536877_length_6478_cov_8.0000	GB_GCA_016864895.1	d__Bacteria	p__Pseudomonadota	c__Gammaproteobacteria	o__Burkholderiales	f__Neisseriaceae	g__QFNR01	s__QFNR01 sp016864895	iPHoP-RF	91.8	None	NA
RS_16_k141_1577293_length_5304_cov_15.0000	GB_GCA_016865855.1	d__Bacteria	p__Chloroflexota	c__Dehalococcoidia	o__GIF9	f__UBA5620	g__9FT-COMBO-48-23	s__9FT-COMBO-48-23 sp016865855	iPHoP-RF	91.4	None	NA
L_SY621_8-10_ctg1247037_length_14465_coverage_5_circular_no	GB_GCA_016866355.1	d__Bacteria	p__Bacteroidota	c__Bacteroidia	o__Chitinophagales	f__Chitinophagaceae	g__JJ008	s__JJ008 sp016866355	iPHoP-RF	90.1	None	NA
L_SY627H_0-4_ctg589319_length_5218_coverage_2_circular_no	GB_GCA_016866355.1	d__Bacteria	p__Bacteroidota	c__Bacteroidia	o__Chitinophagales	f__Chitinophagaceae	g__JJ008	s__JJ008 sp016866355	iPHoP-RF	94.1	None	NA
A2_k141_1104804_length_5351_cov_4.0000	GB_GCA_016866875.1	d__Bacteria	p__Patescibacteria	c__Gracilibacteria	o__Peribacterales	f__Peribacteraceae	g__2-12-FULL-55-11	s__2-12-FULL-55-11 sp016866875	iPHoP-RF	95.4	None	NA
L_SY627I_8-12_ctg733332_length_10833_coverage_9_circular_no	GB_GCA_016868585.1	d__Bacteria	p__Bacteroidota	c__Bacteroidia	o__Chitinophagales	f__Chitinophagaceae	g__JJ008	s__JJ008 sp016868585	iPHoP-RF	93.4	None	NA
L_SY627H_8-12_ctg371416_length_6928_coverage_2_circular_no	GB_GCA_016870675.1	d__Bacteria	p__Actinomycetota	c__Humimicrobiia	o__Humimicrobiales	f__Humimicrobiaceae	g__Hydromicrobium	s__Hydromicrobium sp016870675	blast	93.8	None	NA
RS_12_k141_1665027_length_50981_cov_20.9969	GB_GCA_016875755.1	d__Bacteria	p__Chloroflexota	c__Anaerolineae	o__Anaerolineales	f__Villigracilaceae	g__Villigracilis	s__Villigracilis sp016875755	iPHoP-RF	93.4	None	NA
S11_10_k141_756564_length_31965_cov_10.0000	GB_GCA_016900015.1	d__Bacteria	p__Bacteroidota	c__Bacteroidia	o__Bacteroidales	f__Bacteroidaceae	g__Phocaeicola_A	s__Phocaeicola_A sp003489705	CRISPR	91.4	None	NA
L_SY621_8-10_ctg1235565_length_14998_coverage_4_circular_no	GB_GCA_016916535.1	d__Bacteria	p__Bacteroidota	c__Bacteroidia	o__Bacteroidales	f__Dysgonomonadaceae	g__Proteiniphilum	s__Proteiniphilum sp016916535	iPHoP-RF	91.4	None	NA
RS_11_k141_1621157_length_8784_cov_21.9725	GB_GCA_016926115.1	d__Bacteria	p__Chloroflexota	c__Dehalococcoidia	o__Dehalococcoidales	f__RBG-16-60-22	g__JAFGPF01	s__JAFGPF01 sp016926115	blast	93.6	iPHoP-RF;88.90	NA
SY628I_20-22_k141_1970309_length_11909_cov_13.9820	GB_GCA_016926155.1	d__Bacteria	p__Planctomycetota	c__Phycisphaerae	o__Sedimentisphaerales	f__Anaerohalosphaeraceae	g__JAFGGE01	s__JAFGGE01 sp016926155	blast	91.1	iPHoP-RF;71.30	NA
SY628I_20-22_k141_923523_length_15718_cov_45.2000	GB_GCA_016926155.1	d__Bacteria	p__Planctomycetota	c__Phycisphaerae	o__Sedimentisphaerales	f__Anaerohalosphaeraceae	g__JAFGGE01	s__JAFGGE01 sp016926155	blast	91.5	iPHoP-RF;59.50	NA
SY628I_0-4_k141_2963717_length_5467_cov_15.0000	GB_GCA_016926455.1	d__Archaea	p__Halobacteriota	c__Methanosarcinia	o__Methanosarcinales	f__Methanosarcinaceae	g__JAFGQV01	s__JAFGQV01 sp016926455	iPHoP-RF	91.8	None	NA
SY623_0-4_k141_677432_length_5000_cov_6.0000	GB_GCA_016926455.1	d__Archaea	p__Halobacteriota	c__Methanosarcinia	o__Methanosarcinales	f__Methanosarcinaceae	g__JAFGQV01	s__JAFGQV01 sp016926455	iPHoP-RF	91.8	None	NA
P14_k141_3605191_length_11864_cov_27.2429	GB_GCA_016926695.1	d__Bacteria	p__Chloroflexota	c__Dehalococcoidia	o__Dehalococcoidales	f__UBA3254	g__UBA3254	s__UBA3254 sp016926695	blast	91.9	iPHoP-RF;64.80	NA
SY631E_16-20_k141_974658_length_5361_cov_7.0000	GB_GCA_016927055.1	d__Archaea	p__Halobacteriota	c__Methanosarcinia	o__Methanotrichales	f__Methanotrichaceae	g__Methanothrix	s__Methanothrix sp016927055	iPHoP-RF	92.4	None	NA
SY624_12-16_k141_2659150_length_16686_cov_9.0000	GB_GCA_016927055.1	d__Archaea	p__Halobacteriota	c__Methanosarcinia	o__Methanotrichales	f__Methanotrichaceae	g__Methanothrix	s__Methanothrix sp016927055	iPHoP-RF	94.1	None	NA
SY626D_28-32_k141_1504888_length_21259_cov_59.0000	GB_GCA_016927055.1	d__Archaea	p__Halobacteriota	c__Methanosarcinia	o__Methanotrichales	f__Methanotrichaceae	g__Methanothrix	s__Methanothrix sp016927055	iPHoP-RF	90.8	None	NA
L_SY627H_0-4_ctg931923_length_22481_coverage_3_circular_no_1	GB_GCA_016927095.1	d__Bacteria	p__Chloroflexota	c__Anaerolineae	o__B4-G1	f__SLSP01	g__PWVB01	s__PWVB01 sp016927095	blast	96.2	None	NA
SB_S5_k141_450025_length_36210_cov_8.0000	GB_GCA_016927095.1	d__Bacteria	p__Chloroflexota	c__Anaerolineae	o__B4-G1	f__SLSP01	g__PWVB01	s__PWVB01 sp016927095	blast	94.5	iPHoP-RF;68.90	NA
RS_13_k141_1702894_length_6933_cov_38.0016	GB_GCA_016927475.1	d__Bacteria	p__Acidobacteriota	c__Aminicenantia	o__Aminicenantales	f__Aminicenantaceae	g__JAFGMO01	s__JAFGMO01 sp016927475	blast	91	None	NA
SY623_24-26_k141_603490_length_8509_cov_32.0000	GB_GCA_016928165.1	d__Bacteria	p__Planctomycetota	c__Planctomycetia	o__Pirellulales	f__Thermoguttaceae	g__JAHIKV01	s__JAHIKV01 sp016928165	iPHoP-RF	91.1	None	NA
SY621_24-28_k141_1811820_length_5152_cov_13.0000	GB_GCA_016928165.1	d__Bacteria	p__Planctomycetota	c__Planctomycetia	o__Pirellulales	f__Thermoguttaceae	g__JAHIKV01	s__JAHIKV01 sp016928165	iPHoP-RF	90.1	None	NA
L_SY621_8-10_ctg1321489_length_21850_coverage_3_circular_no	GB_GCA_016928355.1	d__Archaea	p__Halobacteriota	c__Methanomicrobia	o__Methanomicrobiales	f__Methanomicrobiaceae	g__Methanolacinia	s__Methanolacinia sp016928355	iPHoP-RF	94.1	None	NA
L_SY631E_8-12_ctg386118_length_9101_coverage_2_circular_no	GB_GCA_016928585.1	d__Bacteria	p__Planctomycetota	c__Phycisphaerae	o__Sedimentisphaerales	f__Anaerohalosphaeraceae	g__JAFGKL01	s__JAFGKL01 sp016928585	blast	93.3	iPHoP-RF;67.50	NA
RS_11_k141_3935808_length_36242_cov_180.0000	GB_GCA_016930055.1	d__Archaea	p__Thermoproteota	c__Bathyarchaeia	o__TCS64	f__TCS64	g__UBA8941	s__UBA8941 sp016930055	blast	91.1	iPHoP-RF;67.30	NA
L_SY631E_8-12_ctg468607_length_12516_coverage_2_circular_no	GB_GCA_016930135.1	d__Archaea	p__Thermoplasmatota	c__Thermoplasmata	o__UBA10834	f__UBA10834	g__COMBO-56-21	s__COMBO-56-21 sp016930135	iPHoP-RF	90.8	None	NA
L_SY627H_8-12_ctg516072_length_10784_coverage_9_circular_no	GB_GCA_016930155.1	d__Bacteria	p__Chloroflexota	c__Dehalococcoidia	o__GIF9	f__UBA5629	g__CAIMUM01	s__CAIMUM01 sp016930155	iPHoP-RF	91.8	None	NA
P19_k141_549359_length_69330_cov_36.9156_1	GB_GCA_016930875.1	d__Bacteria	p__Desulfobacterota	c__Desulfobacteria	o__C00003060	f__C00003060	g__JAFGFW01	s__JAFGFW01 sp016930875	blast	94.5	iPHoP-RF;72.40	NA
P20_k141_1078493_length_6781_cov_21.3217	GB_GCA_016930875.1	d__Bacteria	p__Desulfobacterota	c__Desulfobacteria	o__C00003060	f__C00003060	g__JAFGFW01	s__JAFGFW01 sp016930875	blast	93.1	iPHoP-RF;68.20	NA
P20_k141_1075007_length_18480_cov_14.6110	GB_GCA_016930875.1	d__Bacteria	p__Desulfobacterota	c__Desulfobacteria	o__C00003060	f__C00003060	g__JAFGFW01	s__JAFGFW01 sp016930875	blast	93	iPHoP-RF;51.70	NA
LS6027_0.16_k141_395895_length_5579_cov_5.0000	GB_GCA_016930875.1	d__Bacteria	p__Desulfobacterota	c__Desulfobacteria	o__C00003060	f__C00003060	g__JAFGFW01	s__JAFGFW01 sp016930875	blast	93.9	iPHoP-RF;69.80	NA
L_SY622_8-10_ctg929517_length_15226_coverage_2_circular_no	GB_GCA_016930935.1	d__Bacteria	p__Chloroflexota	c__Dehalococcoidia	o__GIF9	f__AB-539-J10	g__SKVJ01	s__SKVJ01 sp016930935	iPHoP-RF	93.7	None	NA
L_SY627I_8-12_ctg848905_length_29087_coverage_3_circular_no_1	GB_GCA_016931015.1	d__Bacteria	p__Chloroflexota	c__Dehalococcoidia	o__Dehalococcoidales	f__UBA5760	g__UBA5760	s__UBA5760 sp016931015	blast	94.2	iPHoP-RF;87.60	NA
L_SY627H_0-4_ctg965295_length_27509_coverage_2_circular_no_1	GB_GCA_016931075.1	d__Bacteria	p__Planctomycetota	c__Planctomycetia	o__Pirellulales	f__Thermoguttaceae	g__JAFGFF01	s__JAFGFF01 sp016931075	blast	91.1	None	NA
SY628I_20-22_k141_601369_length_8744_cov_16.0000	GB_GCA_016931075.1	d__Bacteria	p__Planctomycetota	c__Planctomycetia	o__Pirellulales	f__Thermoguttaceae	g__JAFGFF01	s__JAFGFF01 sp016931075	blast	94.9	iPHoP-RF;65.10	NA
L_SY621_8-10_ctg1433536_length_2456258_coverage_9_circular_no_1	GB_GCA_016931135.1	d__Bacteria	p__Sumerlaeota	c__Sumerlaeia	o__MWCT01	f__MWCT01	g__JAFGFK01	s__JAFGFK01 sp016931135	blast	91.6	iPHoP-RF;54.90	NA
L_SY621_8-10_ctg1060481_length_7274_coverage_2_circular_no	GB_GCA_016931695.1	d__Bacteria	p__Chloroflexota	c__Anaerolineae	o__B4-G1	f__DUEL01	g__JAFGEI01	s__JAFGEI01 sp016931695	blast	97	iPHoP-RF;57.10	NA
P12_k141_3739892_length_7174_cov_12.0000	GB_GCA_016932955.1	d__Bacteria	p__Chloroflexota	c__Anaerolineae	o__Anaerolineales	f__UBA4823	g__UBA6092	s__UBA6092 sp016932955	iPHoP-RF	91.8	None	NA
L_SY621_8-10_ctg1342586_length_23936_coverage_2_circular_no	GB_GCA_016933055.1	d__Archaea	p__Asgardarchaeota	c__Lokiarchaeia	o__Sigynarchaeales	f__MK-D1	g__AMARA-1	s__AMARA-1 sp016933055	iPHoP-RF	92.1	None	NA
RS_15_k141_795238_length_16423_cov_42.2654	GB_GCA_016933055.1	d__Archaea	p__Asgardarchaeota	c__Lokiarchaeia	o__Sigynarchaeales	f__MK-D1	g__AMARA-1	s__AMARA-1 sp016933055	iPHoP-RF	95.4	None	NA
SY628I_20-22_k141_1919062_length_8594_cov_10.0000	GB_GCA_016933195.1	d__Bacteria	p__Chloroflexota	c__Dehalococcoidia	o__GIF9	f__AB-539-J10	g__JAFGBN01	s__JAFGBN01 sp016933195	blast	92.5	iPHoP-RF;57.60	NA
RS_5_k141_5809_length_7515_cov_5.0000	GB_GCA_016933575.1	d__Archaea	p__Asgardarchaeota	c__Thorarchaeia	o__Thorarchaeales	f__Thorarchaeaceae	g__MP8T-1	s__MP8T-1 sp016933575	iPHoP-RF	91.4	None	NA
L_SY622_8-10_ctg581436_length_5666_coverage_2_circular_no	GB_GCA_016934075.1	d__Bacteria	p__Planctomycetota	c__Planctomycetia	o__Pirellulales	f__Thermoguttaceae	g__JAFGTN01	s__JAFGTN01 sp016934075	blast	93.3	iPHoP-RF;76.60	NA
L_SY627H_0-4_ctg917559_length_21181_coverage_3_circular_no_1	GB_GCA_016934095.1	d__Bacteria	p__Gemmatimonadota	c__Glassbacteria	o__GWA2-58-10	f__GWA2-58-10	g__JAFGTO01	s__JAFGTO01 sp016934095	blast	92	None	NA
P10_k141_1058291_length_5793_cov_15.0000	GB_GCA_016934255.1	d__Bacteria	p__Planctomycetota	c__Phycisphaerae	o__Sedimentisphaerales	f__SG8-4	g__JAFGPJ01	s__JAFGPJ01 sp016934255	blast	93.8	iPHoP-RF;60.90	NA
L_SY627H_0-4_ctg997340_length_50602_coverage_2_circular_no_1	GB_GCA_016934515.1	d__Bacteria	p__Planctomycetota	c__Phycisphaerae	o__Sedimentisphaerales	f__SM23-30	g__JAFGSR01	s__JAFGSR01 sp016934515	blast	92.5	None	NA
L_SY631E_8-12_ctg556604_length_65166_coverage_4_circular_no_1	GB_GCA_016935315.1	d__Bacteria	p__Planctomycetota	c__Planctomycetia	o__Pirellulales	f__Thermoguttaceae	g__JAFGRD01	s__JAFGRD01 sp016935315	blast	91.7	None	NA
WGoM_0.15_k141_13118_length_10041_cov_13.0000	GB_GCA_016935315.1	d__Bacteria	p__Planctomycetota	c__Planctomycetia	o__Pirellulales	f__Thermoguttaceae	g__JAFGRD01	s__JAFGRD01 sp016935315	blast	92	None	NA
L_SY621_8-10_ctg1242779_length_13932_coverage_3_circular_no	GB_GCA_016935475.1	d__Archaea	p__Halobacteriota	c__Methanosarcinia	o__Methanosarcinales	f__Methanosarcinaceae	g__JAFGQV01	s__JAFGQV01 sp016935475	blast	96.9	iPHoP-RF;63.00	NA
LS6045_0.21_k141_1965014_length_21894_cov_21.9850	GB_GCA_016935475.1	d__Archaea	p__Halobacteriota	c__Methanosarcinia	o__Methanosarcinales	f__Methanosarcinaceae	g__JAFGQV01	s__JAFGQV01 sp016935475	blast	95.9	iPHoP-RF;72.20	NA
L_SY627H_8-12_ctg625241_length_32730_coverage_2_circular_no_1	GB_GCA_016935875.1	d__Bacteria	p__Desulfobacterota	c__Syntrophia	o__Syntrophales	f__UBA2210	g__UBA2210	s__UBA2210 sp016935875	blast	92.1	iPHoP-RF;54.90	NA
L_SY627H_0-4_ctg963641_length_31857_coverage_3_circular_no	GB_GCA_016935935.1	d__Bacteria	p__Desulfobacterota	c__Syntrophia	o__Syntrophales	f__UBA2210	g__JAFGPZ01	s__JAFGPZ01 sp016935935	blast	92	iPHoP-RF;70.00	NA
L_SY622_8-10_ctg915025_length_13269_coverage_2_circular_no_1	GB_GCA_016935955.1	d__Bacteria	p__Planctomycetota	c__Phycisphaerae	o__FEN-1346	f__JAACEH01	g__JAAYDY01	s__JAAYDY01 sp016935955	blast	90.3	None	NA
L_SY627H_0-4_ctg680770_length_8266_coverage_2_circular_no	GB_GCA_016935955.1	d__Bacteria	p__Planctomycetota	c__Phycisphaerae	o__FEN-1346	f__JAACEH01	g__JAAYDY01	s__JAAYDY01 sp016935955	blast	93.1	iPHoP-RF;58.20	NA
L_SY621_8-10_ctg1303740_length_19266_coverage_2_circular_no	GB_GCA_016935955.1	d__Bacteria	p__Planctomycetota	c__Phycisphaerae	o__FEN-1346	f__JAACEH01	g__JAAYDY01	s__JAAYDY01 sp016935955	blast	90.5	iPHoP-RF;56.50	NA
L_SY627H_8-12_ctg465226_length_8993_coverage_2_circular_no	GB_GCA_016935955.1	d__Bacteria	p__Planctomycetota	c__Phycisphaerae	o__FEN-1346	f__JAACEH01	g__JAAYDY01	s__JAAYDY01 sp016935955	blast	91	iPHoP-RF;55.20	NA
SY631E_12-16_k141_4314033_length_25186_cov_14.0000	GB_GCA_016936135.1	d__Archaea	p__Thermoplasmatota	c__E2	o__DHVEG-1	f__DHVEG-1	g__JAFGPP01	s__JAFGPP01 sp016936135	iPHoP-RF	93.4	None	NA
L_SY627H_0-4_ctg809714_length_11944_coverage_2_circular_no	GB_GCA_016936135.1	d__Archaea	p__Thermoplasmatota	c__E2	o__DHVEG-1	f__DHVEG-1	g__JAFGPP01	s__JAFGPP01 sp016936135	iPHoP-RF	92.4	None	NA
SY628I_12-16_k141_2894706_length_5879_cov_13.0000	GB_GCA_016936275.1	d__Bacteria	p__Planctomycetota	c__Phycisphaerae	o__Sedimentisphaerales	f__SG8-4	g__JAFGPJ01	s__JAFGPJ01 sp016936275	blast	92.5	iPHoP-RF;54.60	NA
L_SY626D_8-10_ctg297501_length_20814_coverage_2_circular_no	GB_GCA_016936665.1	d__Bacteria	p__Bacteroidota	c__Bacteroidia	o__Bacteroidales	f__JAFGXI01	g__JAFGXI01	s__JAFGXI01 sp016936665	blast	91.8	iPHoP-RF;51.50	NA
SY626D_24-28_k141_495601_length_37792_cov_39.0000	GB_GCA_016936665.1	d__Bacteria	p__Bacteroidota	c__Bacteroidia	o__Bacteroidales	f__JAFGXI01	g__JAFGXI01	s__JAFGXI01 sp016936665	blast	92.1	None	NA
SY625G_0-4_k141_1233521_length_7938_cov_6.0000	GB_GCA_016936785.1	d__Bacteria	p__Pseudomonadota	c__Alphaproteobacteria	o__Rs-D84	f__NBLK01	g__JAFGXE01	s__JAFGXE01 sp016936785	iPHoP-RF	91.8	None	NA
L_SY631E_8-12_ctg518864_length_25376_coverage_4_circular_no	GB_GCA_016937695.1	d__Bacteria	p__Bacteroidota	c__Bacteroidia	o__Bacteroidales	f__NBLH01	g__NBLH01	s__NBLH01 sp016937695	blast	93.8	None	NA
L_SY626D_8-10_ctg332550_length_26546_coverage_5_circular_yes	GB_GCA_016937695.1	d__Bacteria	p__Bacteroidota	c__Bacteroidia	o__Bacteroidales	f__NBLH01	g__NBLH01	s__NBLH01 sp016937695	blast	93.9	None	NA
W_HM_6_contigs_1000bp_new_k141_246786_length_7500_cov_14.0000	GB_GCA_017302615.1	d__Bacteria	p__Pseudomonadota	c__Alphaproteobacteria	o__Sphingomonadales	f__Sphingomonadaceae	g__Novosphingobium	s__Novosphingobium sp017302615	blast	91.4	None	NA
L_SY621_8-10_ctg966056_length_6709_coverage_4_circular_no	GB_GCA_017303395.1	d__Bacteria	p__Bacteroidota	c__Bacteroidia	o__Chitinophagales	f__Chitinophagaceae	g__Flavipsychrobacter	s__Flavipsychrobacter sp017303395	iPHoP-RF	90.5	None	NA
QDN-W01B-4577_k141_860250_length_6200_cov_8.0852_1	GB_GCA_017303485.1	d__Bacteria	p__Pseudomonadota	c__Alphaproteobacteria	o__Rhodobacterales	f__Rhodobacteraceae	g__Tabrizicola	s__Tabrizicola sp017303485	blast	91.7	iPHoP-RF;65.60	NA
RS_10_k141_1933322_length_5950_cov_6.0000	GB_GCA_017303655.1	d__Bacteria	p__Chloroflexota	c__Anaerolineae	o__Anaerolineales	f__Villigracilaceae	g__Villigracilis	s__Villigracilis sp017303655	iPHoP-RF	97.1	None	NA
W_HM_2_contigs_1000bp_new_k141_245851_length_66375_cov_37.9732_1	GB_GCA_017307165.1	d__Bacteria	p__Cyanobacteriota	c__Vampirovibrionia	o__Obscuribacterales	f__Obscuribacteraceae	g__JAFKGK01	s__JAFKGK01 sp017307165	blast	95	None	NA
SY624_32-34_k141_884899_length_5346_cov_8.0000	GB_GCA_017383445.1	d__Bacteria	p__Bacteroidota	c__Bacteroidia	o__Bacteroidales	f__Rikenellaceae	g__Alistipes	s__Alistipes sp017383445	iPHoP-RF	95.1	None	NA
SQ62_0.06_k141_347575_length_14525_cov_12.9938	GB_GCA_017383445.1	d__Bacteria	p__Bacteroidota	c__Bacteroidia	o__Bacteroidales	f__Rikenellaceae	g__Alistipes	s__Alistipes sp017383445	iPHoP-RF	95.4	None	NA
L_SY627I_8-12_ctg657569_length_12563_coverage_3_circular_no	GB_GCA_017383505.1	d__Bacteria	p__Bacillota_A	c__Clostridia	o__Clostridiales	f__Clostridiaceae	g__Clostridium	s__Clostridium sp017383505	iPHoP-RF	91.4	None	NA
A5_k141_599682_length_13319_cov_8.0000	GB_GCA_017384225.1	d__Bacteria	p__Bacteroidota	c__Bacteroidia	o__Bacteroidales	f__Paludibacteraceae	g__RF16	s__RF16 sp017384225	iPHoP-RF	96.1	None	NA
L_SY626D_8-10_ctg254214_length_9365_coverage_4_circular_no	GB_GCA_017390475.1	d__Bacteria	p__Pseudomonadota	c__Alphaproteobacteria	o__Rhodobacterales	f__Rhodobacteraceae	g__Yoonia	s__Yoonia sp017390475	blast	91.1	iPHoP-RF;73.90	NA
X_0_2_k141_114972_length_45337_cov_31.6511	GB_GCA_017395215.1	d__Bacteria	p__Bacteroidota	c__Bacteroidia	o__Bacteroidales	f__Bacteroidaceae	g__Prevotella	s__Prevotella sp017395215	iPHoP-RF	96.7	None	NA
P17_k141_1442531_length_23365_cov_21.5848	GB_GCA_017395215.1	d__Bacteria	p__Bacteroidota	c__Bacteroidia	o__Bacteroidales	f__Bacteroidaceae	g__Prevotella	s__Prevotella sp017395215	iPHoP-RF	93.1	None	NA
SY627H_24-28_k141_1485595_length_6902_cov_11.9901	GB_GCA_017395505.1	d__Bacteria	p__Verrucomicrobiota	c__Kiritimatiellia	o__RFP12	f__UBA1067	g__UBA1067	s__UBA1067 sp017395505	iPHoP-RF	90.1	None	NA
QDN-W04B-4900_k141_1137276_length_22139_cov_19.0000_1	GB_GCA_017398805.1	d__Bacteria	p__Bacteroidota	c__Bacteroidia	o__Bacteroidales	f__Bacteroidaceae	g__HGM04593	s__HGM04593 sp017398805	iPHoP-RF	92.4	None	NA
RS_2_k141_3662897_length_9767_cov_13.2187	GB_GCA_017399915.1	d__Bacteria	p__Bacteroidota	c__Bacteroidia	o__Bacteroidales	f__Muribaculaceae	g__RGIG4079	s__RGIG4079 sp017399915	iPHoP-RF	92.1	None	NA
P13_k141_2944640_length_7737_cov_11.1385_1	GB_GCA_017403825.1	d__Bacteria	p__Verrucomicrobiota	c__Kiritimatiellia	o__RFP12	f__UBA1067	g__UBA1067	s__UBA1067 sp017403825	iPHoP-RF	92.1	None	NA
P18_k141_992977_length_13360_cov_22.9634	GB_GCA_017404325.1	d__Bacteria	p__Patescibacteria	c__Saccharimonadia	o__Saccharimonadales	f__Nanosyncoccaceae	g__Nanosyncoccus	s__Nanosyncoccus sp017404325	iPHoP-RF	95.1	None	NA
P17_k141_133070_length_7595_cov_21.2479	GB_GCA_017404325.1	d__Bacteria	p__Patescibacteria	c__Saccharimonadia	o__Saccharimonadales	f__Nanosyncoccaceae	g__Nanosyncoccus	s__Nanosyncoccus sp017404325	iPHoP-RF	91.1	None	NA
L_SY621_8-10_ctg998161_length_5773_coverage_2_circular_no	GB_GCA_017405245.1	d__Bacteria	p__Patescibacteria	c__Saccharimonadia	o__Saccharimonadales	f__Nanosyncoccaceae	g__Nanosyncoccus	s__Nanosyncoccus sp017405245	iPHoP-RF	91.4	None	NA
A3_k141_3533756_length_8180_cov_6.0000	GB_GCA_017405245.1	d__Bacteria	p__Patescibacteria	c__Saccharimonadia	o__Saccharimonadales	f__Nanosyncoccaceae	g__Nanosyncoccus	s__Nanosyncoccus sp017405245	iPHoP-RF	94.7	None	NA
SY_S18_k119_165506_length_12449_cov_66.0000	GB_GCA_017405965.1	d__Bacteria	p__Bacteroidota	c__Bacteroidia	o__Bacteroidales	f__Muribaculaceae	g__Sodaliphilus	s__Sodaliphilus sp017405965	iPHoP-RF	93.1	None	NA
P20_k141_1807958_length_28181_cov_9.0000_1	GB_GCA_017406565.1	d__Bacteria	p__Patescibacteria	c__Saccharimonadia	o__Saccharimonadales	f__Nanosyncoccaceae	g__Nanosyncoccus	s__Nanosyncoccus sp017406565	iPHoP-RF	90.1	None	NA
SY624_8-12_k141_4140322_length_6628_cov_20.0000_1	GB_GCA_017406565.1	d__Bacteria	p__Patescibacteria	c__Saccharimonadia	o__Saccharimonadales	f__Nanosyncoccaceae	g__Nanosyncoccus	s__Nanosyncoccus sp017406565	iPHoP-RF	93.4	None	NA
L_SY627I_8-12_ctg558627_length_8001_coverage_4_circular_no	GB_GCA_017406565.1	d__Bacteria	p__Patescibacteria	c__Saccharimonadia	o__Saccharimonadales	f__Nanosyncoccaceae	g__Nanosyncoccus	s__Nanosyncoccus sp017406565	iPHoP-RF	91.4	None	NA
SY622_8-12_k141_2474674_length_5552_cov_17.0000	GB_GCA_017406905.1	d__Bacteria	p__Patescibacteria	c__Saccharimonadia	o__Saccharimonadales	f__Nanosyncoccaceae	g__Nanosyncoccus	s__Nanosyncoccus sp017406905	iPHoP-RF	93.7	None	NA
Haima5_GDNA3_k141_477635_length_7972_cov_10.0000	GB_GCA_017406905.1	d__Bacteria	p__Patescibacteria	c__Saccharimonadia	o__Saccharimonadales	f__Nanosyncoccaceae	g__Nanosyncoccus	s__Nanosyncoccus sp017406905	iPHoP-RF	91.4	None	NA
L_SY622_8-10_ctg610483_length_6599_coverage_2_circular_no	GB_GCA_017406925.1	d__Bacteria	p__Bacillota_A	c__Clostridia	o__Lachnospirales	f__Lachnospiraceae	g__Eubacterium_G	s__Eubacterium_G sp017406925	iPHoP-RF	91.8	None	NA
L_SY621_8-10_ctg1146473_length_12320_coverage_2_circular_no	GB_GCA_017406925.1	d__Bacteria	p__Bacillota_A	c__Clostridia	o__Lachnospirales	f__Lachnospiraceae	g__Eubacterium_G	s__Eubacterium_G sp017406925	iPHoP-RF	90.8	None	NA
L_SY622_8-10_ctg902857_length_16633_coverage_5_circular_no	GB_GCA_017407115.1	d__Archaea	p__Methanobacteriota	c__Methanobacteria	o__Methanobacteriales	f__Methanobacteriaceae	g__Methanobrevibacter_A	s__Methanobrevibacter_A sp017407115	iPHoP-RF	94.4	None	NA
A9_k141_4861670_length_8005_cov_17.3040	GB_GCA_017407115.1	d__Archaea	p__Methanobacteriota	c__Methanobacteria	o__Methanobacteriales	f__Methanobacteriaceae	g__Methanobrevibacter_A	s__Methanobrevibacter_A sp017407115	iPHoP-RF	91.4	None	NA
P9_k141_4279818_length_5905_cov_15.6960	GB_GCA_017410365.1	d__Bacteria	p__Bacteroidota	c__Bacteroidia	o__Bacteroidales	f__Bacteroidaceae	g__Prevotella	s__Prevotella sp017410365	iPHoP-RF	95.4	None	NA
RS_14_k141_540877_length_9649_cov_28.0000	GB_GCA_017413105.1	d__Bacteria	p__Bacillota_A	c__Clostridia	o__Lachnospirales	f__Lachnospiraceae	g__Butyrivibrio	s__Butyrivibrio sp017413105	iPHoP-RF	94.7	None	NA
SY630D_10-12_k141_2012686_length_5059_cov_6.0000	GB_GCA_017416805.1	d__Bacteria	p__Bacteroidota	c__Bacteroidia	o__Bacteroidales	f__Bacteroidaceae	g__Phocaeicola_A	s__Phocaeicola_A sp017416805	iPHoP-RF	93.4	None	NA
L_SY621_8-10_ctg1335997_length_20826_coverage_2_circular_no	GB_GCA_017421325.1	d__Bacteria	p__Patescibacteria	c__Saccharimonadia	o__Saccharimonadales	f__Nanosyncoccaceae	g__Nanosyncoccus	s__Nanosyncoccus sp017421325	iPHoP-RF	94.4	None	NA
X_0_2_k141_1058473_length_10120_cov_15.0000	GB_GCA_017421915.1	d__Bacteria	p__Bacillota_A	c__Clostridia	o__Lachnospirales	f__Cellulosilyticaceae	g__Cellulosilyticum	s__Cellulosilyticum sp017421915	iPHoP-RF	94.1	None	NA
SY627H_20-24_k141_132730_length_5159_cov_30.0686	GB_GCA_017423565.1	d__Bacteria	p__Bacteroidota	c__Bacteroidia	o__Bacteroidales	f__Bacteroidaceae	g__Prevotella	s__Prevotella sp017423565	iPHoP-RF	93.1	None	NA
RS_4_k141_1055568_length_24082_cov_13.0000	GB_GCA_017425305.1	d__Bacteria	p__Bacillota_A	c__Clostridia	o__Peptostreptococcales	f__Peptostreptococcaceae	g__Paraclostridium	s__Paraclostridium sp017425305	iPHoP-RF	95.7	None	NA
L_SY621_8-10_ctg1165137_length_12708_coverage_3_circular_no	GB_GCA_017427185.1	d__Bacteria	p__Bacteroidota	c__Bacteroidia	o__Bacteroidales	f__Bacteroidaceae	g__UBA4372	s__UBA4372 sp017427185	iPHoP-RF	94.4	None	NA
L_SY627I_8-12_ctg711108_length_11564_coverage_2_circular_no_1	GB_GCA_017429475.1	d__Bacteria	p__Bacteroidota	c__Bacteroidia	o__Bacteroidales	f__UBA932	g__RUG11257	s__RUG11257 sp017429475	iPHoP-RF	92.8	None	NA
RS_11_k141_1982322_length_7332_cov_33.8561	GB_GCA_017430235.1	d__Bacteria	p__Bacteroidota	c__Bacteroidia	o__Bacteroidales	f__Paludibacteraceae	g__UBA1181	s__UBA1181 sp017430235	iPHoP-RF	93.4	None	NA
L_SY622_8-10_ctg806043_length_14292_coverage_2_circular_no	GB_GCA_017430835.1	d__Archaea	p__Methanobacteriota	c__Methanobacteria	o__Methanobacteriales	f__Methanobacteriaceae	g__Methanosphaera	s__Methanosphaera sp017430835	iPHoP-RF	90.1	None	NA
SY630D_6-8_k141_1926820_length_5453_cov_5.0000	GB_GCA_017431685.1	d__Bacteria	p__Bacillota_A	c__Clostridia	o__Peptostreptococcales	f__Anaerovoracaceae	g__RUG099	s__RUG099 sp017431685	iPHoP-RF	94.1	None	NA
P_30_k141_1704880_length_38880_cov_18.0000	GB_GCA_017431725.1	d__Bacteria	p__Patescibacteria	c__Saccharimonadia	o__Saccharimonadales	f__Nanosyncoccaceae	g__Nanosyncoccus	s__Nanosyncoccus sp017431725	iPHoP-RF	95.4	None	NA
L_SY627I_8-12_ctg901763_length_248554_coverage_6_circular_no	GB_GCA_017431725.1	d__Bacteria	p__Patescibacteria	c__Saccharimonadia	o__Saccharimonadales	f__Nanosyncoccaceae	g__Nanosyncoccus	s__Nanosyncoccus sp017431725	iPHoP-RF	92.1	None	NA
SY630D_6-8_k141_1926820_length_5453_cov_5.0000	GB_GCA_017432075.1	d__Bacteria	p__Bacillota_A	c__Clostridia	o__Peptostreptococcales	f__Anaerovoracaceae	g__RUG099	s__RUG099 sp017432075	iPHoP-RF	94.1	None	NA
L_SY622_8-10_ctg1005900_length_32292_coverage_3_circular_no	GB_GCA_017433245.1	d__Bacteria	p__Patescibacteria	c__Saccharimonadia	o__Saccharimonadales	f__Nanosyncoccaceae	g__Nanosyncoccus	s__Nanosyncoccus sp017433245	iPHoP-RF	91.4	None	NA
L_SY627H_0-4_ctg638609_length_5912_coverage_3_circular_no	GB_GCA_017434525.1	d__Archaea	p__Methanobacteriota	c__Methanobacteria	o__Methanobacteriales	f__Methanobacteriaceae	g__Methanobrevibacter_A	s__Methanobrevibacter_A sp017434525	iPHoP-RF	94.1	None	NA
SY628I_0-4_k141_723613_length_16976_cov_11.3170	GB_GCA_017437945.1	d__Bacteria	p__Patescibacteria	c__Saccharimonadia	o__Saccharimonadales	f__Nanosyncoccaceae	g__UBA2834	s__UBA2834 sp017437945	iPHoP-RF	94.1	None	NA
RS_7_k141_1953411_length_7613_cov_7.8494	GB_GCA_017440045.1	d__Bacteria	p__Bacillota_A	c__Clostridia	o__Lachnospirales	f__Lachnospiraceae	g__CAG-303	s__CAG-303 sp017440045	iPHoP-RF	90.8	None	NA
X_6_9_k141_522799_length_15993_cov_10.0000_1	GB_GCA_017441525.1	d__Bacteria	p__Bacillota_I	c__Bacilli_A	o__Acholeplasmatales	f__Anaeroplasmataceae	g__Anaeroplasma	s__Anaeroplasma sp017441525	iPHoP-RF	90.8	None	NA
P3_k141_5554939_length_5964_cov_5.0000	GB_GCA_017445925.1	d__Bacteria	p__Bacteroidota	c__Bacteroidia	o__Bacteroidales	f__Bacteroidaceae	g__UBA4372	s__UBA4372 sp017445925	iPHoP-RF	90.5	None	NA
SY621_0-4_k141_2368068_length_7351_cov_7.0000	GB_GCA_017447485.1	d__Bacteria	p__Patescibacteria	c__Saccharimonadia	o__Saccharimonadales	f__Nanosyncoccaceae	g__Nanosyncoccus	s__Nanosyncoccus sp017447485	iPHoP-RF	95.1	None	NA
A9_k141_3656480_length_9026_cov_42.4368	GB_GCA_017447725.1	d__Bacteria	p__Bacillota_I	c__Bacilli_A	o__RFN20	f__CAG-826	g__UBA3207	s__UBA3207 sp017447725	iPHoP-RF	93.4	None	NA
QDN-W04B-4900_k141_358794_length_72069_cov_18.9673	GB_GCA_017449785.1	d__Bacteria	p__Bacteroidota	c__Bacteroidia	o__Bacteroidales	f__Muribaculaceae	g__Sodaliphilus	s__Sodaliphilus sp017449785	iPHoP-RF	91.4	None	NA
A5_k141_599682_length_13319_cov_8.0000	GB_GCA_017451525.1	d__Bacteria	p__Bacteroidota	c__Bacteroidia	o__Bacteroidales	f__Paludibacteraceae	g__RF16	s__RF16 sp017451525	iPHoP-RF	96.1	None	NA
L_SY621_8-10_ctg848486_length_5370_coverage_13_circular_no	GB_GCA_017451525.1	d__Bacteria	p__Bacteroidota	c__Bacteroidia	o__Bacteroidales	f__Paludibacteraceae	g__RF16	s__RF16 sp017451525	iPHoP-RF	97.1	None	NA
SY624_24-28_k141_612630_length_5072_cov_7.0000	GB_GCA_017451645.1	d__Bacteria	p__Bacteroidota	c__Bacteroidia	o__Bacteroidales	f__Bacteroidaceae	g__Phocaeicola_A	s__Phocaeicola_A sp017451645	iPHoP-RF	91.4	None	NA
LS6045_0.21_k141_1100173_length_6282_cov_6.0000	GB_GCA_017454945.1	d__Bacteria	p__Bacteroidota	c__Bacteroidia	o__Bacteroidales	f__WCHB1-69	g__JAFTCA01	s__JAFTCA01 sp017454945	iPHoP-RF	93.7	None	NA
SY626D_12-16_k141_519959_length_38957_cov_21.3830	GB_GCA_017457065.1	d__Bacteria	p__Verrucomicrobiota	c__Lentisphaeria	o__Victivallales	f__Victivallaceae	g__UBA1784	s__UBA1784 sp017457065	iPHoP-RF	92.4	None	NA
A5_k141_599682_length_13319_cov_8.0000	GB_GCA_017457295.1	d__Bacteria	p__Bacteroidota	c__Bacteroidia	o__Bacteroidales	f__Paludibacteraceae	g__RF16	s__RF16 sp017457295	iPHoP-RF	96.1	None	NA
L_SY627I_8-12_ctg666280_length_6981_coverage_2_circular_no	GB_GCA_017457295.1	d__Bacteria	p__Bacteroidota	c__Bacteroidia	o__Bacteroidales	f__Paludibacteraceae	g__RF16	s__RF16 sp017457295	iPHoP-RF	93.7	None	NA
L_SY621_8-10_ctg1292068_length_21299_coverage_4_circular_no	GB_GCA_017457295.1	d__Bacteria	p__Bacteroidota	c__Bacteroidia	o__Bacteroidales	f__Paludibacteraceae	g__RF16	s__RF16 sp017457295	iPHoP-RF	91.4	None	NA
L_SY621_8-10_ctg1255791_length_17294_coverage_8_circular_no	GB_GCA_017458005.1	d__Bacteria	p__Bacteroidota	c__Bacteroidia	o__Bacteroidales	f__Bacteroidaceae	g__Prevotella	s__Prevotella sp017458005	iPHoP-RF	92.1	None	NA
SY630D_10-12_k141_3145883_length_5615_cov_10.0000	GB_GCA_017467885.1	d__Bacteria	p__Bacteroidota	c__Bacteroidia	o__Bacteroidales	f__Bacteroidaceae	g__HGM04593	s__HGM04593 sp017467885	iPHoP-RF	96.7	None	NA
SY625G_16-20_k141_1754647_length_14667_cov_22.0000	GB_GCA_017469465.1	d__Bacteria	p__Bacillota_A	c__Clostridia	o__TANB77	f__UBA1234	g__HGM13618	s__HGM13618 sp017469465	iPHoP-RF	90.5	None	NA
P18_k141_2209854_length_6283_cov_14.0000	GB_GCA_017469465.1	d__Bacteria	p__Bacillota_A	c__Clostridia	o__TANB77	f__UBA1234	g__HGM13618	s__HGM13618 sp017469465	iPHoP-RF	94.1	None	NA
L_SY621_8-10_ctg1255791_length_17294_coverage_8_circular_no	GB_GCA_017470055.1	d__Bacteria	p__Bacteroidota	c__Bacteroidia	o__Bacteroidales	f__Bacteroidaceae	g__Prevotella	s__Prevotella sp017470055	iPHoP-RF	92.1	None	NA
SY628I_12-16_k141_2324020_length_8996_cov_12.0000	GB_GCA_017470645.1	d__Bacteria	p__Bacillota_A	c__Clostridia	o__TANB77	f__CAG-508	g__CAG-492	s__CAG-492 sp017470645	iPHoP-RF	93.7	None	NA
L_SY627H_0-4_ctg904716_length_14885_coverage_2_circular_no	GB_GCA_017470645.1	d__Bacteria	p__Bacillota_A	c__Clostridia	o__TANB77	f__CAG-508	g__CAG-492	s__CAG-492 sp017470645	iPHoP-RF	90.1	None	NA
SY624_32-34_k141_4215491_length_8787_cov_6.0000_1	GB_GCA_017474385.1	d__Bacteria	p__Pseudomonadota	c__Alphaproteobacteria	o__Rhizobiales	f__Xanthobacteraceae	g__Afipia	s__Afipia sp017474385	blast	93.7	iPHoP-RF;66.50	NA
SY630D_0-2_k141_2705966_length_5096_cov_7.0000	GB_GCA_017474925.1	d__Bacteria	p__Bacteroidota	c__Bacteroidia	o__Bacteroidales	f__Bacteroidaceae	g__Prevotella	s__Prevotella sp017474925	iPHoP-RF	94.7	None	NA
SY621_12-16_k141_414241_length_6771_cov_11.0000_1	GB_GCA_017475235.1	d__Bacteria	p__Bacillota_A	c__Clostridia	o__Lachnospirales	f__Lachnospiraceae	g__Eubacterium_G	s__Eubacterium_G sp017475235	iPHoP-RF	96.1	None	NA
L_SY621_8-10_ctg1391822_length_33813_coverage_3_circular_no	GB_GCA_017476575.1	d__Bacteria	p__Bacteroidota	c__Bacteroidia	o__Bacteroidales	f__UBA932	g__Cryptobacteroides	s__Cryptobacteroides sp017476575	iPHoP-RF	93.1	None	NA
L_SY622_8-10_ctg727220_length_9104_coverage_2_circular_no	GB_GCA_017477035.1	d__Bacteria	p__Pseudomonadota	c__Alphaproteobacteria	o__RF32	f__CAG-239	g__RUG410	s__RUG410 sp017477035	iPHoP-RF	94.1	None	NA
P12_k141_3209121_length_16965_cov_11.9788	GB_GCA_017477245.1	d__Bacteria	p__Bacteroidota	c__Bacteroidia	o__Bacteroidales	f__UBA932	g__Cryptobacteroides	s__Cryptobacteroides sp017477245	iPHoP-RF	95.1	None	NA
SY622_0-4_k141_5230892_length_6216_cov_11.0000	GB_GCA_017483945.1	d__Bacteria	p__Bacteroidota	c__Bacteroidia	o__Bacteroidales	f__Paludibacteraceae	g__RF16	s__RF16 sp017483945	iPHoP-RF	90.1	None	NA
L_SY627I_8-12_ctg419571_length_7948_coverage_2_circular_no	GB_GCA_017501525.1	d__Bacteria	p__Bacteroidota	c__Bacteroidia	o__Bacteroidales	f__UBA932	g__Coprenecus	s__Coprenecus sp017501525	iPHoP-RF	91.4	None	NA
P12_k141_3241609_length_5995_cov_11.9587	GB_GCA_017504965.1	d__Bacteria	p__Bacteroidota	c__Bacteroidia	o__Bacteroidales	f__UBA932	g__CAAGNP01	s__CAAGNP01 sp017504965	iPHoP-RF	90.1	None	NA
L_SY627H_0-4_ctg990485_length_40217_coverage_3_circular_no	GB_GCA_017506895.1	d__Bacteria	p__Patescibacteria	c__Saccharimonadia	o__Saccharimonadales	f__Nanosyncoccaceae	g__Nanosyncoccus	s__Nanosyncoccus sp017506895	iPHoP-RF	96.1	None	NA
SH-W20A-1310_k141_1948061_length_42176_cov_8.9958	GB_GCA_017507385.1	d__Bacteria	p__Bacteroidota	c__Bacteroidia	o__Bacteroidales	f__Bacteroidaceae	g__UBA4334	s__UBA4334 sp017507385	iPHoP-RF	91.4	None	NA
SY625G_12-16_k141_4569610_length_6763_cov_8.0000	GB_GCA_017507715.1	d__Bacteria	p__Bacteroidota	c__Bacteroidia	o__Bacteroidales	f__Paludibacteraceae	g__RF16	s__RF16 sp017507715	iPHoP-RF	90.5	None	NA
SY621_24-28_k141_591783_length_10851_cov_15.4889	GB_GCA_017509715.1	d__Bacteria	p__Bacteroidota	c__Bacteroidia	o__Bacteroidales	f__Paludibacteraceae	g__RF16	s__RF16 sp017509715	iPHoP-RF	95.7	None	NA
P12_k141_1111124_length_27306_cov_22.5448	GB_GCA_017510075.1	d__Bacteria	p__Patescibacteria	c__Saccharimonadia	o__Saccharimonadales	f__Nanosyncoccaceae	g__Nanosyncoccus	s__Nanosyncoccus sp017510075	iPHoP-RF	92.1	None	NA
P12_k141_3214669_length_58386_cov_43.9493	GB_GCA_017511205.1	d__Bacteria	p__Patescibacteria	c__Saccharimonadia	o__Saccharimonadales	f__Nanosyncoccaceae	g__Nanosyncoccus	s__Nanosyncoccus sp017511205	iPHoP-RF	91.4	None	NA
P18_k141_100579_length_15817_cov_19.2085	GB_GCA_017511205.1	d__Bacteria	p__Patescibacteria	c__Saccharimonadia	o__Saccharimonadales	f__Nanosyncoccaceae	g__Nanosyncoccus	s__Nanosyncoccus sp017511205	iPHoP-RF	91.4	None	NA
HYDEE_3_k141_299398_length_48309_cov_23.0000	GB_GCA_017511645.1	d__Bacteria	p__Patescibacteria	c__Saccharimonadia	o__Saccharimonadales	f__Nanosyncoccaceae	g__Nanosyncoccus	s__Nanosyncoccus sp017511645	iPHoP-RF	90.1	None	NA
SY625G_16-20_k141_3103333_length_7307_cov_8.0000	GB_GCA_017513905.1	d__Bacteria	p__Patescibacteria	c__Saccharimonadia	o__Saccharimonadales	f__Nanosyncoccaceae	g__Nanosyncoccus	s__Nanosyncoccus sp017513905	iPHoP-RF	90.5	None	NA
L_SY627H_0-4_ctg1009814_length_46167_coverage_2_circular_yes	GB_GCA_017513905.1	d__Bacteria	p__Patescibacteria	c__Saccharimonadia	o__Saccharimonadales	f__Nanosyncoccaceae	g__Nanosyncoccus	s__Nanosyncoccus sp017513905	iPHoP-RF	91.8	None	NA
L_SY622_8-10_ctg729602_length_8448_coverage_4_circular_no	GB_GCA_017513905.1	d__Bacteria	p__Patescibacteria	c__Saccharimonadia	o__Saccharimonadales	f__Nanosyncoccaceae	g__Nanosyncoccus	s__Nanosyncoccus sp017513905	iPHoP-RF	93.1	None	NA
E44_k141_381944_length_34716_cov_9.1701	GB_GCA_017513905.1	d__Bacteria	p__Patescibacteria	c__Saccharimonadia	o__Saccharimonadales	f__Nanosyncoccaceae	g__Nanosyncoccus	s__Nanosyncoccus sp017513905	iPHoP-RF	92.4	None	NA
SY625G_16-20_k141_3103333_length_7307_cov_8.0000	GB_GCA_017514045.1	d__Bacteria	p__Patescibacteria	c__Saccharimonadia	o__Saccharimonadales	f__Nanosyncoccaceae	g__Nanosyncoccus	s__Nanosyncoccus sp017514045	iPHoP-RF	90.5	None	NA
L_SY627H_0-4_ctg801764_length_14722_coverage_5_circular_no	GB_GCA_017514675.1	d__Bacteria	p__Patescibacteria	c__Saccharimonadia	o__Saccharimonadales	f__Nanosyncoccaceae	g__Nanosyncoccus	s__Nanosyncoccus sp017514675	iPHoP-RF	91.4	None	NA
L_SY622_8-10_ctg774740_length_9851_coverage_2_circular_no	GB_GCA_017514905.1	d__Bacteria	p__Patescibacteria	c__Saccharimonadia	o__Saccharimonadales	f__Nanosyncoccaceae	g__Nanosyncoccus	s__Nanosyncoccus sp017514905	iPHoP-RF	90.8	None	NA
L_SY621_8-10_ctg1102533_length_9228_coverage_2_circular_no	GB_GCA_017514905.1	d__Bacteria	p__Patescibacteria	c__Saccharimonadia	o__Saccharimonadales	f__Nanosyncoccaceae	g__Nanosyncoccus	s__Nanosyncoccus sp017514905	iPHoP-RF	94.7	None	NA
SY627H_20-24_k141_315241_length_7387_cov_30.3234	GB_GCA_017515105.1	d__Bacteria	p__Patescibacteria	c__Saccharimonadia	o__Saccharimonadales	f__Nanosyncoccaceae	g__Nanosyncoccus	s__Nanosyncoccus sp017515105	iPHoP-RF	92.1	None	NA
P18_k141_100579_length_15817_cov_19.2085	GB_GCA_017515205.1	d__Bacteria	p__Patescibacteria	c__Saccharimonadia	o__Saccharimonadales	f__Nanosyncoccaceae	g__Nanosyncoccus	s__Nanosyncoccus sp017515205	iPHoP-RF	91.4	None	NA
RS_1_k141_4546197_length_6978_cov_9.0000	GB_GCA_017517305.1	d__Bacteria	p__Bacillota_A	c__Clostridia	o__Lachnospirales	f__Lachnospiraceae	g__Wujia	s__Wujia sp017517305	iPHoP-RF	90.1	None	NA
P7_k141_1241133_length_6594_cov_8.0124	GB_GCA_017517605.1	d__Bacteria	p__Bacteroidota	c__Bacteroidia	o__Bacteroidales	f__Bacteroidaceae	g__Phocaeicola_A	s__Phocaeicola_A sp017517605	iPHoP-RF	92.1	None	NA
P18_k141_2713827_length_12864_cov_14.0000	GB_GCA_017517805.1	d__Bacteria	p__Verrucomicrobiota	c__Verrucomicrobiae	o__Verrucomicrobiales	f__Akkermansiaceae	g__Akkermansia	s__Akkermansia sp017517805	iPHoP-RF	91.1	None	NA
P3_k141_3188792_length_15178_cov_10.0000	GB_GCA_017518935.1	d__Bacteria	p__Bacteroidota	c__Bacteroidia	o__Bacteroidales	f__Bacteroidaceae	g__Prevotella	s__Prevotella sp017518935	iPHoP-RF	93.4	None	NA
P7_k141_1241133_length_6594_cov_8.0124	GB_GCA_017521285.1	d__Bacteria	p__Bacteroidota	c__Bacteroidia	o__Bacteroidales	f__Bacteroidaceae	g__Phocaeicola_A	s__Phocaeicola_A sp017521285	iPHoP-RF	92.1	None	NA
SY630D_10-12_k141_3145883_length_5615_cov_10.0000	GB_GCA_017522785.1	d__Bacteria	p__Bacteroidota	c__Bacteroidia	o__Bacteroidales	f__Bacteroidaceae	g__HGM04593	s__HGM04593 sp017522785	iPHoP-RF	96.7	None	NA
L_SY627I_8-12_ctg527776_length_6060_coverage_2_circular_no	GB_GCA_017523185.1	d__Bacteria	p__Bacillota_A	c__Clostridia	o__Lachnospirales	f__Lachnospiraceae	g__Agathobacter	s__Agathobacter sp017523185	iPHoP-RF	92.1	None	NA
A2_k141_5236621_length_8863_cov_15.2749	GB_GCA_017523785.1	d__Bacteria	p__Bacillota_A	c__Clostridia	o__Lachnospirales	f__Lachnospiraceae	g__UBA3633	s__UBA3633 sp017523785	iPHoP-RF	92.1	None	NA
P13_k141_4018171_length_6426_cov_8.0000	GB_GCA_017525235.1	d__Bacteria	p__Bacteroidota	c__Bacteroidia	o__Bacteroidales	f__Bacteroidaceae	g__UBA4372	s__UBA4372 sp017525235	iPHoP-RF	97.1	None	NA
RS_9_k141_3783752_length_6055_cov_7.0000	GB_GCA_017525235.1	d__Bacteria	p__Bacteroidota	c__Bacteroidia	o__Bacteroidales	f__Bacteroidaceae	g__UBA4372	s__UBA4372 sp017525235	iPHoP-RF	90.8	None	NA
S11_4_k141_625191_length_12846_cov_13.8567	GB_GCA_017525235.1	d__Bacteria	p__Bacteroidota	c__Bacteroidia	o__Bacteroidales	f__Bacteroidaceae	g__UBA4372	s__UBA4372 sp017525235	iPHoP-RF	91.4	None	NA
SY627H_20-24_k141_2278190_length_11846_cov_18.5469	GB_GCA_017536895.1	d__Bacteria	p__Patescibacteria	c__Saccharimonadia	o__Saccharimonadales	f__Nanosyncoccaceae	g__Nanosyncoccus	s__Nanosyncoccus sp017536895	iPHoP-RF	93.7	None	NA
SY630D_16-18_k141_4537992_length_6570_cov_9.0000	GB_GCA_017536895.1	d__Bacteria	p__Patescibacteria	c__Saccharimonadia	o__Saccharimonadales	f__Nanosyncoccaceae	g__Nanosyncoccus	s__Nanosyncoccus sp017536895	iPHoP-RF	90.5	None	NA
L_SY621_8-10_ctg1142875_length_13446_coverage_3_circular_no	GB_GCA_017537745.1	d__Bacteria	p__Patescibacteria	c__Saccharimonadia	o__Saccharimonadales	f__Nanosyncoccaceae	g__Nanosyncoccus	s__Nanosyncoccus sp017537745	iPHoP-RF	92.4	None	NA
SY625G_0-4_k141_2575641_length_6858_cov_10.0000	GB_GCA_017537745.1	d__Bacteria	p__Patescibacteria	c__Saccharimonadia	o__Saccharimonadales	f__Nanosyncoccaceae	g__Nanosyncoccus	s__Nanosyncoccus sp017537745	iPHoP-RF	95.1	None	NA
SY622_8-12_k141_1350284_length_43909_cov_13.0000	GB_GCA_017538105.1	d__Bacteria	p__Bacteroidota	c__Bacteroidia	o__Bacteroidales	f__Bacteroidaceae	g__Prevotella	s__Prevotella sp017538105	iPHoP-RF	90.8	None	NA
L_SY621_8-10_ctg1344233_length_26292_coverage_2_circular_no	GB_GCA_017538895.1	d__Bacteria	p__Actinomycetota	c__Actinomycetes	o__Actinomycetales	f__Bifidobacteriaceae	g__RGIG7107	s__RGIG7107 sp017538895	iPHoP-RF	92.8	None	NA
RS_18_k141_2730500_length_12472_cov_13.0641	GB_GCA_017540585.1	d__Bacteria	p__Bacteroidota	c__Bacteroidia	o__Bacteroidales	f__Bacteroidaceae	g__UBA4334	s__UBA4334 sp017540585	iPHoP-RF	92.1	None	NA
P13_k141_4018171_length_6426_cov_8.0000	GB_GCA_017541025.1	d__Bacteria	p__Bacteroidota	c__Bacteroidia	o__Bacteroidales	f__Bacteroidaceae	g__UBA4372	s__UBA4372 sp017541025	iPHoP-RF	97.1	None	NA
SY628I_4-8_k141_2971121_length_5256_cov_6.0000	GB_GCA_017541025.1	d__Bacteria	p__Bacteroidota	c__Bacteroidia	o__Bacteroidales	f__Bacteroidaceae	g__UBA4372	s__UBA4372 sp017541025	iPHoP-RF	95.1	None	NA
L_SY622_8-10_ctg975844_length_17696_coverage_2_circular_no	GB_GCA_017545045.1	d__Bacteria	p__Bacteroidota	c__Bacteroidia	o__Bacteroidales	f__Bacteroidaceae	g__Prevotella	s__Prevotella sp017545045	iPHoP-RF	97.1	None	NA
L_SY622_8-10_ctg970925_length_16517_coverage_3_circular_no	GB_GCA_017545485.1	d__Bacteria	p__Patescibacteria	c__Saccharimonadia	o__Saccharimonadales	f__Nanosyncoccaceae	g__Nanosyncoccus	s__Nanosyncoccus sp017545485	iPHoP-RF	92.4	None	NA
SY630D_18-20_k141_4559992_length_5474_cov_6.0000	GB_GCA_017546125.1	d__Bacteria	p__Bacteroidota	c__Bacteroidia	o__Bacteroidales	f__UBA932	g__CAAGNP01	s__CAAGNP01 sp017546125	iPHoP-RF	93.1	None	NA
SY631E_12-16_k141_3373443_length_5518_cov_228.0000	GB_GCA_017546605.1	d__Bacteria	p__Bacteroidota	c__Bacteroidia	o__Bacteroidales	f__UBA932	g__JAGCJX01	s__JAGCJX01 sp017546605	iPHoP-RF	96.4	None	NA
RS_14_k141_1459321_length_7505_cov_28.0000	GB_GCA_017548365.1	d__Bacteria	p__Bacteroidota	c__Bacteroidia	o__Bacteroidales	f__Muribaculaceae	g__Sodaliphilus	s__Sodaliphilus sp017548365	iPHoP-RF	91.4	None	NA
SY628I_4-8_k141_2330807_length_5524_cov_25.5542	GB_GCA_017548365.1	d__Bacteria	p__Bacteroidota	c__Bacteroidia	o__Bacteroidales	f__Muribaculaceae	g__Sodaliphilus	s__Sodaliphilus sp017548365	iPHoP-RF	90.1	None	NA
RS_8_k141_320472_length_10427_cov_7.0000	GB_GCA_017549145.1	d__Bacteria	p__Bacteroidota	c__Bacteroidia	o__Bacteroidales	f__UBA932	g__Cryptobacteroides	s__Cryptobacteroides sp017549145	iPHoP-RF	94.7	None	NA
A9_k141_229154_length_7105_cov_8.7679	GB_GCA_017551025.1	d__Bacteria	p__Bacteroidota	c__Bacteroidia	o__Bacteroidales	f__Paludibacteraceae	g__RF16	s__RF16 sp017551025	iPHoP-RF	95.4	None	NA
SY621_0-4_k141_3723320_length_18679_cov_15.0000	GB_GCA_017551405.1	d__Bacteria	p__Bacteroidota	c__Bacteroidia	o__Bacteroidales	f__UBA932	g__Cryptobacteroides	s__Cryptobacteroides sp017551405	iPHoP-RF	94.4	None	NA
SY631E_12-16_k141_1136522_length_18590_cov_15.9105	GB_GCA_017553445.1	d__Archaea	p__Methanobacteriota	c__Methanobacteria	o__Methanobacteriales	f__Methanobacteriaceae	g__Methanobrevibacter_A	s__Methanobrevibacter_A sp017553445	iPHoP-RF	91.8	None	NA
RS_9_k141_2842281_length_5552_cov_5.0000	GB_GCA_017553625.1	d__Bacteria	p__Bacteroidota	c__Bacteroidia	o__Bacteroidales	f__F082	g__Limimorpha	s__Limimorpha sp017553625	iPHoP-RF	92.8	None	NA
P19_k141_640848_length_44260_cov_94.8333	GB_GCA_017554145.1	d__Bacteria	p__Bacteroidota	c__Bacteroidia	o__Bacteroidales	f__Bacteroidaceae	g__Prevotella	s__Prevotella sp017554145	iPHoP-RF	92.1	None	NA
RS_5_k141_4592667_length_7015_cov_5.0000	GB_GCA_017554325.1	d__Bacteria	p__Bacteroidota	c__Bacteroidia	o__Bacteroidales	f__WCHB1-69	g__F23-D06	s__F23-D06 sp017554325	iPHoP-RF	95.1	None	NA
L_SY627H_8-12_ctg619632_length_28423_coverage_7_circular_no	GB_GCA_017554385.1	d__Bacteria	p__Bacteroidota	c__Bacteroidia	o__Bacteroidales	f__Bacteroidaceae	g__Prevotella	s__Prevotella sp017554385	iPHoP-RF	93.4	None	NA
L_SY621_8-10_ctg848486_length_5370_coverage_13_circular_no	GB_GCA_017555595.1	d__Bacteria	p__Bacteroidota	c__Bacteroidia	o__Bacteroidales	f__Paludibacteraceae	g__RF16	s__RF16 sp017555595	iPHoP-RF	97.1	None	NA
A5_k141_599682_length_13319_cov_8.0000	GB_GCA_017555595.1	d__Bacteria	p__Bacteroidota	c__Bacteroidia	o__Bacteroidales	f__Paludibacteraceae	g__RF16	s__RF16 sp017555595	iPHoP-RF	96.1	None	NA
SY_S19_k119_1160308_length_6342_cov_9.6126	GB_GCA_017555905.1	d__Bacteria	p__Bacteroidota	c__Bacteroidia	o__Bacteroidales	f__Rikenellaceae	g__Alistipes	s__Alistipes sp017555905	iPHoP-RF	91.8	None	NA
L_SY622_8-10_ctg579322_length_7683_coverage_4_circular_no	GB_GCA_017556585.1	d__Bacteria	p__Bacteroidota	c__Bacteroidia	o__Bacteroidales	f__Bacteroidaceae	g__UBA1179	s__UBA1179 sp017556585	iPHoP-RF	92.1	None	NA
SY631E_12-16_k141_3084126_length_46019_cov_14.9945	GB_GCA_017557285.1	d__Bacteria	p__Bacteroidota	c__Bacteroidia	o__Bacteroidales	f__Muribaculaceae	g__Sodaliphilus	s__Sodaliphilus sp017557285	iPHoP-RF	91.1	None	NA
L_SY627H_0-4_ctg863340_length_15918_coverage_3_circular_no	GB_GCA_017557345.1	d__Bacteria	p__Bacteroidota	c__Bacteroidia	o__Bacteroidales	f__Paludibacteraceae	g__RF16	s__RF16 sp017557345	iPHoP-RF	90.8	None	NA
Haima5_GDNA2_k141_1447104_length_5333_cov_5.8837	GB_GCA_017557345.1	d__Bacteria	p__Bacteroidota	c__Bacteroidia	o__Bacteroidales	f__Paludibacteraceae	g__RF16	s__RF16 sp017557345	iPHoP-RF	97.1	None	NA
RS_7_k141_2891019_length_7671_cov_6.0000	GB_GCA_017558065.1	d__Bacteria	p__Bacteroidota	c__Bacteroidia	o__Bacteroidales	f__Paludibacteraceae	g__RF16	s__RF16 sp017558065	iPHoP-RF	93.4	None	NA
L_SY621_8-10_ctg848486_length_5370_coverage_13_circular_no	GB_GCA_017558065.1	d__Bacteria	p__Bacteroidota	c__Bacteroidia	o__Bacteroidales	f__Paludibacteraceae	g__RF16	s__RF16 sp017558065	iPHoP-RF	97.1	None	NA
L_SY627I_8-12_ctg515104_length_8478_coverage_3_circular_no_1	GB_GCA_017559385.1	d__Bacteria	p__Bacteroidota	c__Bacteroidia	o__Bacteroidales	f__Paludibacteraceae	g__RF16	s__RF16 sp017559385	iPHoP-RF	92.8	None	NA
RS_10_k141_4867322_length_8803_cov_7.0000	GB_GCA_017559845.1	d__Bacteria	p__Bacteroidota	c__Bacteroidia	o__Bacteroidales	f__Bacteroidaceae	g__UBA4372	s__UBA4372 sp017559845	iPHoP-RF	93.1	None	NA
L_SY622_8-10_ctg1048909_length_34535_coverage_5_circular_yes	GB_GCA_017560165.1	d__Bacteria	p__Bacteroidota	c__Bacteroidia	o__Bacteroidales	f__Tannerellaceae	g__Parabacteroides	s__Parabacteroides sp017560165	iPHoP-RF	92.8	None	NA
L_SY627H_0-4_ctg689493_length_8831_coverage_3_circular_no	GB_GCA_017560165.1	d__Bacteria	p__Bacteroidota	c__Bacteroidia	o__Bacteroidales	f__Tannerellaceae	g__Parabacteroides	s__Parabacteroides sp017560165	iPHoP-RF	92.1	None	NA
L_SY621_8-10_ctg1275469_length_15986_coverage_9_circular_no	GB_GCA_017561765.1	d__Bacteria	p__Bacteroidota	c__Bacteroidia	o__Bacteroidales	f__UBA932	g__Cryptobacteroides	s__Cryptobacteroides sp017561765	iPHoP-RF	90.1	None	NA
SY630D_12-14_k141_3882962_length_5056_cov_5.0000	GB_GCA_017561825.1	d__Bacteria	p__Bacteroidota	c__Bacteroidia	o__Bacteroidales	f__Bacteroidaceae	g__Prevotella	s__Prevotella sp017561825	iPHoP-RF	90.5	None	NA
SY621_0-4_k141_5694363_length_5783_cov_12.0200	GB_GCA_017561825.1	d__Bacteria	p__Bacteroidota	c__Bacteroidia	o__Bacteroidales	f__Bacteroidaceae	g__Prevotella	s__Prevotella sp017561825	iPHoP-RF	96.7	None	NA
SY624_32-34_k141_5076148_length_7885_cov_19.0000	GB_GCA_017608025.1	d__Archaea	p__Nanoarchaeota	c__Nanoarchaeia	o__UBA10117	f__JAFCGM01	g__JAFCGM01	s__JAFCGM01 sp017608025	blast	91.6	iPHoP-RF;71.70	NA
L_SY621_8-10_ctg1422811_length_46038_coverage_15_circular_yes	GB_GCA_017608235.1	d__Archaea	p__Nanoarchaeota	c__Nanoarchaeia	o__UBA10117	f__JAFCGI01	g__JAFCGI01	s__JAFCGI01 sp017608235	blast	95	iPHoP-RF;56.50	NA
RS_7_k141_5880833_length_46327_cov_17.0000	GB_GCA_017608235.1	d__Archaea	p__Nanoarchaeota	c__Nanoarchaeia	o__UBA10117	f__JAFCGI01	g__JAFCGI01	s__JAFCGI01 sp017608235	blast	91.5	iPHoP-RF;81.90	NA
L_SY621_8-10_ctg1058856_length_9176_coverage_3_circular_no	GB_GCA_017608235.1	d__Archaea	p__Nanoarchaeota	c__Nanoarchaeia	o__UBA10117	f__JAFCGI01	g__JAFCGI01	s__JAFCGI01 sp017608235	blast	93.7	iPHoP-RF;61.40	NA
L_SY627H_0-4_ctg612113_length_7164_coverage_2_circular_no	GB_GCA_017608235.1	d__Archaea	p__Nanoarchaeota	c__Nanoarchaeia	o__UBA10117	f__JAFCGI01	g__JAFCGI01	s__JAFCGI01 sp017608235	blast	91.2	None	NA
L_SY622_8-10_ctg803472_length_7185_coverage_2_circular_no	GB_GCA_017608235.1	d__Archaea	p__Nanoarchaeota	c__Nanoarchaeia	o__UBA10117	f__JAFCGI01	g__JAFCGI01	s__JAFCGI01 sp017608235	blast	93.5	iPHoP-RF;71.30	NA
L_SY627H_8-12_ctg572819_length_16197_coverage_4_circular_no	GB_GCA_017608235.1	d__Archaea	p__Nanoarchaeota	c__Nanoarchaeia	o__UBA10117	f__JAFCGI01	g__JAFCGI01	s__JAFCGI01 sp017608235	blast	96	None	NA
L_SY622_8-10_ctg1017325_length_32632_coverage_4_circular_no	GB_GCA_017608235.1	d__Archaea	p__Nanoarchaeota	c__Nanoarchaeia	o__UBA10117	f__JAFCGI01	g__JAFCGI01	s__JAFCGI01 sp017608235	blast	93.2	iPHoP-RF;55.40	NA
L_SY622_8-10_ctg897283_length_17149_coverage_3_circular_no	GB_GCA_017608235.1	d__Archaea	p__Nanoarchaeota	c__Nanoarchaeia	o__UBA10117	f__JAFCGI01	g__JAFCGI01	s__JAFCGI01 sp017608235	blast	93.5	iPHoP-RF;70.20	NA
L_SY622_8-10_ctg818832_length_6406_coverage_3_circular_no	GB_GCA_017608235.1	d__Archaea	p__Nanoarchaeota	c__Nanoarchaeia	o__UBA10117	f__JAFCGI01	g__JAFCGI01	s__JAFCGI01 sp017608235	blast	93.7	iPHoP-RF;81.10	NA
L_SY621_8-10_ctg1362848_length_32832_coverage_2_circular_no	GB_GCA_017608235.1	d__Archaea	p__Nanoarchaeota	c__Nanoarchaeia	o__UBA10117	f__JAFCGI01	g__JAFCGI01	s__JAFCGI01 sp017608235	blast	93.4	iPHoP-RF;78.30	NA
L_SY627I_8-12_ctg852706_length_34524_coverage_3_circular_no	GB_GCA_017608235.1	d__Archaea	p__Nanoarchaeota	c__Nanoarchaeia	o__UBA10117	f__JAFCGI01	g__JAFCGI01	s__JAFCGI01 sp017608235	blast	91.1	iPHoP-RF;59.50	NA
L_SY621_8-10_ctg1140802_length_11501_coverage_2_circular_no	GB_GCA_017608235.1	d__Archaea	p__Nanoarchaeota	c__Nanoarchaeia	o__UBA10117	f__JAFCGI01	g__JAFCGI01	s__JAFCGI01 sp017608235	blast	93.7	iPHoP-RF;73.90	NA
L_SY627H_8-12_ctg639100_length_98740_coverage_3_circular_no	GB_GCA_017608235.1	d__Archaea	p__Nanoarchaeota	c__Nanoarchaeia	o__UBA10117	f__JAFCGI01	g__JAFCGI01	s__JAFCGI01 sp017608235	blast	93.6	None	NA
RS_11_k141_3696735_length_13310_cov_14.0000	GB_GCA_017608235.1	d__Archaea	p__Nanoarchaeota	c__Nanoarchaeia	o__UBA10117	f__JAFCGI01	g__JAFCGI01	s__JAFCGI01 sp017608235	blast	94.3	iPHoP-RF;67.70	NA
L_SY621_8-10_ctg1296399_length_20636_coverage_2_circular_no	GB_GCA_017608235.1	d__Archaea	p__Nanoarchaeota	c__Nanoarchaeia	o__UBA10117	f__JAFCGI01	g__JAFCGI01	s__JAFCGI01 sp017608235	blast	91.6	iPHoP-RF;61.40	NA
L_SY621_8-10_ctg1423569_length_45921_coverage_5_circular_yes	GB_GCA_017608235.1	d__Archaea	p__Nanoarchaeota	c__Nanoarchaeia	o__UBA10117	f__JAFCGI01	g__JAFCGI01	s__JAFCGI01 sp017608235	blast	94.8	iPHoP-RF;57.90	NA
SY630D_12-14_k141_420765_length_10144_cov_7.0000	GB_GCA_017608295.1	d__Archaea	p__Nanoarchaeota	c__Nanoarchaeia	o__Woesearchaeales	f__JAGVZT01	g__JAFCGF01	s__JAFCGF01 sp017608295	blast	93.3	iPHoP-RF;63.30	NA
RS_10_k141_3010109_length_24817_cov_9.0000	GB_GCA_017608295.1	d__Archaea	p__Nanoarchaeota	c__Nanoarchaeia	o__Woesearchaeales	f__JAGVZT01	g__JAFCGF01	s__JAFCGF01 sp017608295	iPHoP-RF	92.1	None	NA
L_SY621_8-10_ctg1398320_length_34975_coverage_6_circular_no	GB_GCA_017608295.1	d__Archaea	p__Nanoarchaeota	c__Nanoarchaeia	o__Woesearchaeales	f__JAGVZT01	g__JAFCGF01	s__JAFCGF01 sp017608295	blast	92.7	iPHoP-RF;79.50	NA
RS_9_k141_4155457_length_47844_cov_18.0004	GB_GCA_017608295.1	d__Archaea	p__Nanoarchaeota	c__Nanoarchaeia	o__Woesearchaeales	f__JAGVZT01	g__JAFCGF01	s__JAFCGF01 sp017608295	blast	91	iPHoP-RF;80.60	NA
SY624_12-16_k141_1497502_length_13013_cov_8.0000	GB_GCA_017608295.1	d__Archaea	p__Nanoarchaeota	c__Nanoarchaeia	o__Woesearchaeales	f__JAGVZT01	g__JAFCGF01	s__JAFCGF01 sp017608295	blast	92.7	iPHoP-RF;73.20	NA
SY625G_12-16_k141_3370094_length_44234_cov_10.0000	GB_GCA_017608295.1	d__Archaea	p__Nanoarchaeota	c__Nanoarchaeia	o__Woesearchaeales	f__JAGVZT01	g__JAFCGF01	s__JAFCGF01 sp017608295	blast	92.7	iPHoP-RF;74.80	NA
SY627H_16-20_k141_2461825_length_40153_cov_15.0000	GB_GCA_017608295.1	d__Archaea	p__Nanoarchaeota	c__Nanoarchaeia	o__Woesearchaeales	f__JAGVZT01	g__JAFCGF01	s__JAFCGF01 sp017608295	blast	91.6	iPHoP-RF;61.40	NA
SY624_20-24_k141_119415_length_5512_cov_9.0000	GB_GCA_017608295.1	d__Archaea	p__Nanoarchaeota	c__Nanoarchaeia	o__Woesearchaeales	f__JAGVZT01	g__JAFCGF01	s__JAFCGF01 sp017608295	blast	95.5	iPHoP-RF;74.60	NA
L_SY622_8-10_ctg495675_length_5326_coverage_3_circular_no	GB_GCA_017608385.1	d__Archaea	p__Nanoarchaeota	c__Nanoarchaeia	o__B33-G15	f__B33-G15	g__JAFCFZ01	s__JAFCFZ01 sp017608385	blast	91.9	iPHoP-RF;71.70	NA
A9_k141_7216225_length_9016_cov_21.0596	GB_GCA_017608385.1	d__Archaea	p__Nanoarchaeota	c__Nanoarchaeia	o__B33-G15	f__B33-G15	g__JAFCFZ01	s__JAFCFZ01 sp017608385	blast	94.8	iPHoP-RF;57.60	NA
S11_13_k141_228986_length_10830_cov_34.8007	GB_GCA_017608385.1	d__Archaea	p__Nanoarchaeota	c__Nanoarchaeia	o__B33-G15	f__B33-G15	g__JAFCFZ01	s__JAFCFZ01 sp017608385	blast	91.2	iPHoP-RF;73.20	NA
A2_k141_2817968_length_12200_cov_5.9909	GB_GCA_017608385.1	d__Archaea	p__Nanoarchaeota	c__Nanoarchaeia	o__B33-G15	f__B33-G15	g__JAFCFZ01	s__JAFCFZ01 sp017608385	blast	92.3	iPHoP-RF;66.80	NA
P19_k141_606644_length_28484_cov_26.0885	GB_GCA_017609175.1	d__Archaea	p__Nanoarchaeota	c__Nanoarchaeia	o__Pacearchaeales	f__GW2011-AR1	g__JAFCEJ01	s__JAFCEJ01 sp017609175	blast	93.3	iPHoP-RF;60.90	NA
P14_k141_4034577_length_10514_cov_14.0000	GB_GCA_017609285.1	d__Archaea	p__Nanoarchaeota	c__Nanoarchaeia	o__Pacearchaeales	f__GW2011-AR1	g__JAFCEE01	s__JAFCEE01 sp017609285	iPHoP-RF	90.5	None	NA
L_SY627I_8-12_ctg850805_length_30206_coverage_2_circular_no_1	GB_GCA_017609385.1	d__Archaea	p__Nanoarchaeota	c__Nanoarchaeia	o__Woesearchaeales	f__CG1-02-33-12	g__CG1-02-33-12	s__CG1-02-33-12 sp017609385	blast	92.1	iPHoP-RF;53.80	NA
S11_13_k141_267005_length_56698_cov_42.0000	GB_GCA_017609405.1	d__Archaea	p__Nanoarchaeota	c__Nanoarchaeia	o__Pacearchaeales	f__GW2011-AR1	g__JAFCDZ01	s__JAFCDZ01 sp017609405	blast	92.1	None	NA
RS_10_k141_2827927_length_15493_cov_24.3252	GB_GCA_017609405.1	d__Archaea	p__Nanoarchaeota	c__Nanoarchaeia	o__Pacearchaeales	f__GW2011-AR1	g__JAFCDZ01	s__JAFCDZ01 sp017609405	blast	93.1	None	NA
L_SY627I_8-12_ctg881374_length_52152_coverage_3_circular_no	GB_GCA_017609465.1	d__Archaea	p__Nanoarchaeota	c__Nanoarchaeia	o__SCGC-AAA011-G17	f__JAFCDX01	g__JAFCDX01	s__JAFCDX01 sp017609465	iPHoP-RF	90.8	None	NA
L_SY622_8-10_ctg882499_length_13331_coverage_5_circular_no	GB_GCA_017609525.1	d__Archaea	p__Nanoarchaeota	c__Nanoarchaeia	o__SCGC-AAA011-G17	f__JACPNG01	g__JAFCDT01	s__JAFCDT01 sp017609525	blast	96.2	iPHoP-RF;54.40	NA
P11_k141_1344778_length_12638_cov_62.1727	GB_GCA_017609525.1	d__Archaea	p__Nanoarchaeota	c__Nanoarchaeia	o__SCGC-AAA011-G17	f__JACPNG01	g__JAFCDT01	s__JAFCDT01 sp017609525	blast	93.9	iPHoP-RF;63.80	NA
SH-W20A-3880_k141_409367_length_27504_cov_35.9437	GB_GCA_017609525.1	d__Archaea	p__Nanoarchaeota	c__Nanoarchaeia	o__SCGC-AAA011-G17	f__JACPNG01	g__JAFCDT01	s__JAFCDT01 sp017609525	blast	92	None	NA
L_SY627I_8-12_ctg643199_length_10690_coverage_3_circular_no	GB_GCA_017609695.1	d__Archaea	p__Nanoarchaeota	c__Nanoarchaeia	o__Pacearchaeales	f__GW2011-AR1	g__JAFCDM01	s__JAFCDM01 sp017609695	blast	93.4	iPHoP-RF;59.00	NA
L_SY627I_8-12_ctg869848_length_40235_coverage_3_circular_no_1	GB_GCA_017609915.1	d__Archaea	p__Nanoarchaeota	c__Nanoarchaeia	o__Pacearchaeales	f__GW2011-AR1	g__JAFCDM01	s__JAFCDM01 sp017609915	blast	92.8	iPHoP-RF;54.10	NA
L_SY622_8-10_ctg984595_length_22463_coverage_5_circular_no	GB_GCA_017609915.1	d__Archaea	p__Nanoarchaeota	c__Nanoarchaeia	o__Pacearchaeales	f__GW2011-AR1	g__JAFCDM01	s__JAFCDM01 sp017609915	blast	91.2	None	NA
SY630D_4-6_k141_1980956_length_11646_cov_14.2699_1	GB_GCA_017610225.1	d__Archaea	p__Aenigmatarchaeota	c__Aenigmatarchaeia	o__CG10238-14	f__CG10238-14	g__CG10238-14	s__CG10238-14 sp017610225	blast	92.9	None	NA
SY627H_24-28_k141_2254367_length_35835_cov_21.4225_1	GB_GCA_017610225.1	d__Archaea	p__Aenigmatarchaeota	c__Aenigmatarchaeia	o__CG10238-14	f__CG10238-14	g__CG10238-14	s__CG10238-14 sp017610225	blast	96	None	NA
SY621_24-28_k141_2262159_length_7074_cov_67.0000_1	GB_GCA_017610225.1	d__Archaea	p__Aenigmatarchaeota	c__Aenigmatarchaeia	o__CG10238-14	f__CG10238-14	g__CG10238-14	s__CG10238-14 sp017610225	blast	92.4	iPHoP-RF;61.40	NA
SY627H_24-28_k141_3214897_length_13884_cov_51.0594_1	GB_GCA_017610225.1	d__Archaea	p__Aenigmatarchaeota	c__Aenigmatarchaeia	o__CG10238-14	f__CG10238-14	g__CG10238-14	s__CG10238-14 sp017610225	blast	94.9	iPHoP-RF;50.70	NA
Haima5_GDNA1_k141_1164341_length_21379_cov_9.0000_1	GB_GCA_017610225.1	d__Archaea	p__Aenigmatarchaeota	c__Aenigmatarchaeia	o__CG10238-14	f__CG10238-14	g__CG10238-14	s__CG10238-14 sp017610225	blast	91.9	iPHoP-RF;60.60	NA
A9_k141_532118_length_26767_cov_26.8526_1	GB_GCA_017610225.1	d__Archaea	p__Aenigmatarchaeota	c__Aenigmatarchaeia	o__CG10238-14	f__CG10238-14	g__CG10238-14	s__CG10238-14 sp017610225	blast	93.2	None	NA
A5_k141_3212650_length_8811_cov_5.9873_1	GB_GCA_017610225.1	d__Archaea	p__Aenigmatarchaeota	c__Aenigmatarchaeia	o__CG10238-14	f__CG10238-14	g__CG10238-14	s__CG10238-14 sp017610225	blast	95.5	iPHoP-RF;57.90	NA
SY621_16-20_k141_204050_length_5604_cov_20.5711_1	GB_GCA_017610225.1	d__Archaea	p__Aenigmatarchaeota	c__Aenigmatarchaeia	o__CG10238-14	f__CG10238-14	g__CG10238-14	s__CG10238-14 sp017610225	blast	93.4	iPHoP-RF;58.20	NA
SY622_0-4_k141_4222399_length_35883_cov_47.5805_1	GB_GCA_017610225.1	d__Archaea	p__Aenigmatarchaeota	c__Aenigmatarchaeia	o__CG10238-14	f__CG10238-14	g__CG10238-14	s__CG10238-14 sp017610225	blast	93.5	None	NA
SY621_24-28_k141_911979_length_5505_cov_57.2004_1	GB_GCA_017610225.1	d__Archaea	p__Aenigmatarchaeota	c__Aenigmatarchaeia	o__CG10238-14	f__CG10238-14	g__CG10238-14	s__CG10238-14 sp017610225	blast	93.4	None	NA
A2_k141_5781498_length_34718_cov_7.6462_1	GB_GCA_017610225.1	d__Archaea	p__Aenigmatarchaeota	c__Aenigmatarchaeia	o__CG10238-14	f__CG10238-14	g__CG10238-14	s__CG10238-14 sp017610225	blast	93.2	iPHoP-RF;65.10	NA
SY621_24-28_k141_1138797_length_5285_cov_32.6427_1	GB_GCA_017610225.1	d__Archaea	p__Aenigmatarchaeota	c__Aenigmatarchaeia	o__CG10238-14	f__CG10238-14	g__CG10238-14	s__CG10238-14 sp017610225	blast	91.2	iPHoP-RF;66.00	NA
SY628I_8-12_k141_1755013_length_25383_cov_17.0152_1	GB_GCA_017610225.1	d__Archaea	p__Aenigmatarchaeota	c__Aenigmatarchaeia	o__CG10238-14	f__CG10238-14	g__CG10238-14	s__CG10238-14 sp017610225	blast	95.8	iPHoP-RF;66.30	NA
SY621_24-28_k141_425643_length_8791_cov_40.7277_1	GB_GCA_017610225.1	d__Archaea	p__Aenigmatarchaeota	c__Aenigmatarchaeia	o__CG10238-14	f__CG10238-14	g__CG10238-14	s__CG10238-14 sp017610225	blast	93.1	None	NA
SY621_24-28_k141_2188829_length_7240_cov_38.8050_1	GB_GCA_017610225.1	d__Archaea	p__Aenigmatarchaeota	c__Aenigmatarchaeia	o__CG10238-14	f__CG10238-14	g__CG10238-14	s__CG10238-14 sp017610225	blast	93.5	iPHoP-RF;50.90	NA
SY621_24-28_k141_1291129_length_5319_cov_31.0000_1	GB_GCA_017610225.1	d__Archaea	p__Aenigmatarchaeota	c__Aenigmatarchaeia	o__CG10238-14	f__CG10238-14	g__CG10238-14	s__CG10238-14 sp017610225	blast	92.1	iPHoP-RF;71.50	NA
SY627H_0-4_k141_4018196_length_31429_cov_15.9658_1	GB_GCA_017610225.1	d__Archaea	p__Aenigmatarchaeota	c__Aenigmatarchaeia	o__CG10238-14	f__CG10238-14	g__CG10238-14	s__CG10238-14 sp017610225	blast	92.8	iPHoP-RF;50.70	NA
SY621_24-28_k141_1537790_length_12143_cov_32.2155_1	GB_GCA_017610225.1	d__Archaea	p__Aenigmatarchaeota	c__Aenigmatarchaeia	o__CG10238-14	f__CG10238-14	g__CG10238-14	s__CG10238-14 sp017610225	blast	93.6	None	NA
L_SY622_8-10_ctg567784_length_6423_coverage_2_circular_no	GB_GCA_017610225.1	d__Archaea	p__Aenigmatarchaeota	c__Aenigmatarchaeia	o__CG10238-14	f__CG10238-14	g__CG10238-14	s__CG10238-14 sp017610225	blast	93.7	iPHoP-RF;60.60	NA
RS_3_k141_3751932_length_63822_cov_186.1926	GB_GCA_017610225.1	d__Archaea	p__Aenigmatarchaeota	c__Aenigmatarchaeia	o__CG10238-14	f__CG10238-14	g__CG10238-14	s__CG10238-14 sp017610225	blast	91.8	iPHoP-RF;75.40	NA
SY626D_28-32_k141_2100580_length_29961_cov_63.8187	GB_GCA_017610225.1	d__Archaea	p__Aenigmatarchaeota	c__Aenigmatarchaeia	o__CG10238-14	f__CG10238-14	g__CG10238-14	s__CG10238-14 sp017610225	blast	93.8	iPHoP-RF;75.90	NA
SY622_8-12_k141_1137453_length_9169_cov_54.1441	GB_GCA_017610225.1	d__Archaea	p__Aenigmatarchaeota	c__Aenigmatarchaeia	o__CG10238-14	f__CG10238-14	g__CG10238-14	s__CG10238-14 sp017610225	blast	91.9	iPHoP-RF;84.20	NA
WGoM_0.03_k141_191023_length_7010_cov_128.0000	GB_GCA_017610225.1	d__Archaea	p__Aenigmatarchaeota	c__Aenigmatarchaeia	o__CG10238-14	f__CG10238-14	g__CG10238-14	s__CG10238-14 sp017610225	blast	91.6	iPHoP-RF;77.30	NA
SY622_0-4_k141_1109784_length_6428_cov_80.0000	GB_GCA_017610225.1	d__Archaea	p__Aenigmatarchaeota	c__Aenigmatarchaeia	o__CG10238-14	f__CG10238-14	g__CG10238-14	s__CG10238-14 sp017610225	blast	91.8	iPHoP-RF;61.70	NA
SY628I_4-8_k141_1972958_length_5505_cov_15.0000	GB_GCA_017610225.1	d__Archaea	p__Aenigmatarchaeota	c__Aenigmatarchaeia	o__CG10238-14	f__CG10238-14	g__CG10238-14	s__CG10238-14 sp017610225	blast	94.3	None	NA
SY622_4-8_k141_202720_length_31208_cov_23.1505	GB_GCA_017610225.1	d__Archaea	p__Aenigmatarchaeota	c__Aenigmatarchaeia	o__CG10238-14	f__CG10238-14	g__CG10238-14	s__CG10238-14 sp017610225	blast	91.1	iPHoP-RF;60.30	NA
SY631E_16-20_k141_1381476_length_48147_cov_28.8175	GB_GCA_017610225.1	d__Archaea	p__Aenigmatarchaeota	c__Aenigmatarchaeia	o__CG10238-14	f__CG10238-14	g__CG10238-14	s__CG10238-14 sp017610225	blast	94.1	None	NA
S11_13_k141_1862694_length_12566_cov_11.9340	GB_GCA_017610225.1	d__Archaea	p__Aenigmatarchaeota	c__Aenigmatarchaeia	o__CG10238-14	f__CG10238-14	g__CG10238-14	s__CG10238-14 sp017610225	blast	92.1	None	NA
L_SY627H_8-12_ctg483404_length_8011_coverage_2_circular_no	GB_GCA_017610225.1	d__Archaea	p__Aenigmatarchaeota	c__Aenigmatarchaeia	o__CG10238-14	f__CG10238-14	g__CG10238-14	s__CG10238-14 sp017610225	blast	93.1	iPHoP-RF;74.80	NA
SY630D_4-6_k141_2482645_length_8975_cov_11.2432	GB_GCA_017610225.1	d__Archaea	p__Aenigmatarchaeota	c__Aenigmatarchaeia	o__CG10238-14	f__CG10238-14	g__CG10238-14	s__CG10238-14 sp017610225	blast	92.5	iPHoP-RF;67.50	NA
SY622_0-4_k141_4865166_length_10790_cov_19.6525	GB_GCA_017610225.1	d__Archaea	p__Aenigmatarchaeota	c__Aenigmatarchaeia	o__CG10238-14	f__CG10238-14	g__CG10238-14	s__CG10238-14 sp017610225	blast	91.8	None	NA
A9_k141_3595347_length_36965_cov_25.9701	GB_GCA_017610225.1	d__Archaea	p__Aenigmatarchaeota	c__Aenigmatarchaeia	o__CG10238-14	f__CG10238-14	g__CG10238-14	s__CG10238-14 sp017610225	blast	91.5	iPHoP-RF;76.10	NA
SY627H_24-28_k141_252214_length_9474_cov_18.0000	GB_GCA_017610225.1	d__Archaea	p__Aenigmatarchaeota	c__Aenigmatarchaeia	o__CG10238-14	f__CG10238-14	g__CG10238-14	s__CG10238-14 sp017610225	blast	95.5	iPHoP-RF;52.80	NA
RS_6_k141_2756669_length_50768_cov_93.9027	GB_GCA_017610225.1	d__Archaea	p__Aenigmatarchaeota	c__Aenigmatarchaeia	o__CG10238-14	f__CG10238-14	g__CG10238-14	s__CG10238-14 sp017610225	blast	91.1	None	NA
SY628I_20-22_k141_2570764_length_17197_cov_14.9811	GB_GCA_017610225.1	d__Archaea	p__Aenigmatarchaeota	c__Aenigmatarchaeia	o__CG10238-14	f__CG10238-14	g__CG10238-14	s__CG10238-14 sp017610225	blast	91.9	iPHoP-RF;54.40	NA
SY626D_8-12_k141_606259_length_16301_cov_9.0000	GB_GCA_017610225.1	d__Archaea	p__Aenigmatarchaeota	c__Aenigmatarchaeia	o__CG10238-14	f__CG10238-14	g__CG10238-14	s__CG10238-14 sp017610225	blast	94.9	None	NA
SY626D_4-8_k141_2225686_length_123794_cov_16.3326	GB_GCA_017610225.1	d__Archaea	p__Aenigmatarchaeota	c__Aenigmatarchaeia	o__CG10238-14	f__CG10238-14	g__CG10238-14	s__CG10238-14 sp017610225	blast	96.3	iPHoP-RF;54.40	NA
SY627H_20-24_k141_3618570_length_8229_cov_23.5922	GB_GCA_017610225.1	d__Archaea	p__Aenigmatarchaeota	c__Aenigmatarchaeia	o__CG10238-14	f__CG10238-14	g__CG10238-14	s__CG10238-14 sp017610225	blast	91.5	None	NA
L_SY622_8-10_ctg989243_length_22189_coverage_7_circular_no	GB_GCA_017610225.1	d__Archaea	p__Aenigmatarchaeota	c__Aenigmatarchaeia	o__CG10238-14	f__CG10238-14	g__CG10238-14	s__CG10238-14 sp017610225	blast	94.1	iPHoP-RF;77.30	NA
SY622_8-12_k141_2403858_length_13796_cov_23.0835	GB_GCA_017610225.1	d__Archaea	p__Aenigmatarchaeota	c__Aenigmatarchaeia	o__CG10238-14	f__CG10238-14	g__CG10238-14	s__CG10238-14 sp017610225	blast	92.8	iPHoP-RF;71.70	NA
SY626D_28-32_k141_845631_length_28988_cov_20.0000	GB_GCA_017610225.1	d__Archaea	p__Aenigmatarchaeota	c__Aenigmatarchaeia	o__CG10238-14	f__CG10238-14	g__CG10238-14	s__CG10238-14 sp017610225	blast	94.6	iPHoP-RF;65.30	NA
RS_5_k141_3863792_length_11059_cov_14.0000	GB_GCA_017610225.1	d__Archaea	p__Aenigmatarchaeota	c__Aenigmatarchaeia	o__CG10238-14	f__CG10238-14	g__CG10238-14	s__CG10238-14 sp017610225	blast	92.7	iPHoP-RF;76.40	NA
SY622_4-8_k141_346527_length_9622_cov_13.9417	GB_GCA_017610225.1	d__Archaea	p__Aenigmatarchaeota	c__Aenigmatarchaeia	o__CG10238-14	f__CG10238-14	g__CG10238-14	s__CG10238-14 sp017610225	blast	93.4	iPHoP-RF;56.20	NA
SY626D_28-32_k141_621308_length_5626_cov_12.8855	GB_GCA_017610225.1	d__Archaea	p__Aenigmatarchaeota	c__Aenigmatarchaeia	o__CG10238-14	f__CG10238-14	g__CG10238-14	s__CG10238-14 sp017610225	blast	93.5	iPHoP-RF;72.80	NA
SY622_8-12_k141_3269076_length_7694_cov_23.9706	GB_GCA_017610225.1	d__Archaea	p__Aenigmatarchaeota	c__Aenigmatarchaeia	o__CG10238-14	f__CG10238-14	g__CG10238-14	s__CG10238-14 sp017610225	blast	94.1	iPHoP-RF;65.80	NA
SY627H_0-4_k141_1472034_length_16796_cov_15.9919	GB_GCA_017610225.1	d__Archaea	p__Aenigmatarchaeota	c__Aenigmatarchaeia	o__CG10238-14	f__CG10238-14	g__CG10238-14	s__CG10238-14 sp017610225	blast	96.1	iPHoP-RF;59.20	NA
SY622_0-4_k141_1273559_length_9300_cov_23.7185	GB_GCA_017610225.1	d__Archaea	p__Aenigmatarchaeota	c__Aenigmatarchaeia	o__CG10238-14	f__CG10238-14	g__CG10238-14	s__CG10238-14 sp017610225	blast	93.6	None	NA
SY626D_8-12_k141_2104504_length_56892_cov_39.3113	GB_GCA_017610225.1	d__Archaea	p__Aenigmatarchaeota	c__Aenigmatarchaeia	o__CG10238-14	f__CG10238-14	g__CG10238-14	s__CG10238-14 sp017610225	blast	95.8	iPHoP-RF;56.00	NA
SY623_16-20_k141_297075_length_11140_cov_18.0000	GB_GCA_017610225.1	d__Archaea	p__Aenigmatarchaeota	c__Aenigmatarchaeia	o__CG10238-14	f__CG10238-14	g__CG10238-14	s__CG10238-14 sp017610225	blast	91.1	None	NA
Haima5_GDNA1_k141_79675_length_7263_cov_6.9815	GB_GCA_017610225.1	d__Archaea	p__Aenigmatarchaeota	c__Aenigmatarchaeia	o__CG10238-14	f__CG10238-14	g__CG10238-14	s__CG10238-14 sp017610225	blast	91.5	None	NA
SY627H_0-4_k141_1784074_length_16283_cov_15.0000	GB_GCA_017610225.1	d__Archaea	p__Aenigmatarchaeota	c__Aenigmatarchaeia	o__CG10238-14	f__CG10238-14	g__CG10238-14	s__CG10238-14 sp017610225	blast	93.8	iPHoP-RF;61.40	NA
SY622_8-12_k141_3287209_length_23146_cov_33.1659	GB_GCA_017610225.1	d__Archaea	p__Aenigmatarchaeota	c__Aenigmatarchaeia	o__CG10238-14	f__CG10238-14	g__CG10238-14	s__CG10238-14 sp017610225	blast	93.3	iPHoP-RF;60.30	NA
SY627H_24-28_k141_2724196_length_9413_cov_28.0000	GB_GCA_017610225.1	d__Archaea	p__Aenigmatarchaeota	c__Aenigmatarchaeia	o__CG10238-14	f__CG10238-14	g__CG10238-14	s__CG10238-14 sp017610225	blast	93.4	None	NA
SY622_0-4_k141_4893820_length_13510_cov_9.0000	GB_GCA_017610225.1	d__Archaea	p__Aenigmatarchaeota	c__Aenigmatarchaeia	o__CG10238-14	f__CG10238-14	g__CG10238-14	s__CG10238-14 sp017610225	blast	93.2	iPHoP-RF;62.70	NA
SY622_4-8_k141_1926440_length_5864_cov_24.6677	GB_GCA_017610225.1	d__Archaea	p__Aenigmatarchaeota	c__Aenigmatarchaeia	o__CG10238-14	f__CG10238-14	g__CG10238-14	s__CG10238-14 sp017610225	blast	93.1	iPHoP-RF;73.50	NA
SY627H_24-28_k141_2466964_length_5808_cov_52.9472	GB_GCA_017610225.1	d__Archaea	p__Aenigmatarchaeota	c__Aenigmatarchaeia	o__CG10238-14	f__CG10238-14	g__CG10238-14	s__CG10238-14 sp017610225	blast	93	None	NA
SY622_8-12_k141_2115195_length_5908_cov_23.1411	GB_GCA_017610225.1	d__Archaea	p__Aenigmatarchaeota	c__Aenigmatarchaeia	o__CG10238-14	f__CG10238-14	g__CG10238-14	s__CG10238-14 sp017610225	blast	92.7	iPHoP-RF;61.10	NA
P_30_k141_622994_length_20391_cov_43.7075	GB_GCA_017610225.1	d__Archaea	p__Aenigmatarchaeota	c__Aenigmatarchaeia	o__CG10238-14	f__CG10238-14	g__CG10238-14	s__CG10238-14 sp017610225	blast	93.9	iPHoP-RF;59.80	NA
SY621_0-4_k141_2849714_length_219763_cov_16.7704	GB_GCA_017610225.1	d__Archaea	p__Aenigmatarchaeota	c__Aenigmatarchaeia	o__CG10238-14	f__CG10238-14	g__CG10238-14	s__CG10238-14 sp017610225	blast	96.2	None	NA
SY626D_24-28_k141_1179310_length_13938_cov_20.3181	GB_GCA_017610225.1	d__Archaea	p__Aenigmatarchaeota	c__Aenigmatarchaeia	o__CG10238-14	f__CG10238-14	g__CG10238-14	s__CG10238-14 sp017610225	blast	91.7	iPHoP-RF;70.60	NA
SY627H_24-28_k141_2597838_length_10191_cov_21.0000	GB_GCA_017610225.1	d__Archaea	p__Aenigmatarchaeota	c__Aenigmatarchaeia	o__CG10238-14	f__CG10238-14	g__CG10238-14	s__CG10238-14 sp017610225	blast	92.7	iPHoP-RF;55.70	NA
SY622_4-8_k141_3157103_length_12514_cov_30.4198	GB_GCA_017610225.1	d__Archaea	p__Aenigmatarchaeota	c__Aenigmatarchaeia	o__CG10238-14	f__CG10238-14	g__CG10238-14	s__CG10238-14 sp017610225	blast	91.2	None	NA
SY628I_20-22_k141_2162385_length_19320_cov_14.0000	GB_GCA_017610225.1	d__Archaea	p__Aenigmatarchaeota	c__Aenigmatarchaeia	o__CG10238-14	f__CG10238-14	g__CG10238-14	s__CG10238-14 sp017610225	blast	94	None	NA
A2_k141_955731_length_5769_cov_8.3191	GB_GCA_017610225.1	d__Archaea	p__Aenigmatarchaeota	c__Aenigmatarchaeia	o__CG10238-14	f__CG10238-14	g__CG10238-14	s__CG10238-14 sp017610225	blast	93.7	iPHoP-RF;72.40	NA
SY_S27_k119_1039827_length_16162_cov_5.0565	GB_GCA_017610225.1	d__Archaea	p__Aenigmatarchaeota	c__Aenigmatarchaeia	o__CG10238-14	f__CG10238-14	g__CG10238-14	s__CG10238-14 sp017610225	blast	94.6	None	NA
SY630D_8-10_k141_1014107_length_14066_cov_16.0974	GB_GCA_017610225.1	d__Archaea	p__Aenigmatarchaeota	c__Aenigmatarchaeia	o__CG10238-14	f__CG10238-14	g__CG10238-14	s__CG10238-14 sp017610225	blast	94.6	iPHoP-RF;60.90	NA
SB_S2_k141_1462522_length_5740_cov_5.0000	GB_GCA_017610225.1	d__Archaea	p__Aenigmatarchaeota	c__Aenigmatarchaeia	o__CG10238-14	f__CG10238-14	g__CG10238-14	s__CG10238-14 sp017610225	blast	93.6	iPHoP-RF;56.50	NA
SY630D_18-20_k141_3684248_length_13347_cov_17.6521	GB_GCA_017610225.1	d__Archaea	p__Aenigmatarchaeota	c__Aenigmatarchaeia	o__CG10238-14	f__CG10238-14	g__CG10238-14	s__CG10238-14 sp017610225	blast	94.6	None	NA
SY630D_18-20_k141_1125409_length_63871_cov_17.8063	GB_GCA_017610225.1	d__Archaea	p__Aenigmatarchaeota	c__Aenigmatarchaeia	o__CG10238-14	f__CG10238-14	g__CG10238-14	s__CG10238-14 sp017610225	blast	93.9	iPHoP-RF;57.60	NA
LS6045_0.21_k141_211170_length_63493_cov_14.0609	GB_GCA_017610225.1	d__Archaea	p__Aenigmatarchaeota	c__Aenigmatarchaeia	o__CG10238-14	f__CG10238-14	g__CG10238-14	s__CG10238-14 sp017610225	blast	97.9	None	NA
A8_k141_4783741_length_18918_cov_6.9029	GB_GCA_017610225.1	d__Archaea	p__Aenigmatarchaeota	c__Aenigmatarchaeia	o__CG10238-14	f__CG10238-14	g__CG10238-14	s__CG10238-14 sp017610225	blast	91.8	iPHoP-RF;60.60	NA
LS6045_0.21_k141_1160426_length_10176_cov_8.0000	GB_GCA_017610225.1	d__Archaea	p__Aenigmatarchaeota	c__Aenigmatarchaeia	o__CG10238-14	f__CG10238-14	g__CG10238-14	s__CG10238-14 sp017610225	blast	92.5	None	NA
SY627H_24-28_k141_1052748_length_11283_cov_23.0594	GB_GCA_017610225.1	d__Archaea	p__Aenigmatarchaeota	c__Aenigmatarchaeia	o__CG10238-14	f__CG10238-14	g__CG10238-14	s__CG10238-14 sp017610225	blast	91.1	iPHoP-RF;72.60	NA
LS6045_0.21_k141_1933557_length_10414_cov_7.0000	GB_GCA_017610225.1	d__Archaea	p__Aenigmatarchaeota	c__Aenigmatarchaeia	o__CG10238-14	f__CG10238-14	g__CG10238-14	s__CG10238-14 sp017610225	blast	93.2	iPHoP-RF;58.70	NA
SY627H_0-4_k141_578021_length_6198_cov_16.0000	GB_GCA_017610225.1	d__Archaea	p__Aenigmatarchaeota	c__Aenigmatarchaeia	o__CG10238-14	f__CG10238-14	g__CG10238-14	s__CG10238-14 sp017610225	blast	92.6	None	NA
SY621_12-16_k141_1469132_length_7043_cov_11.0000	GB_GCA_017610225.1	d__Archaea	p__Aenigmatarchaeota	c__Aenigmatarchaeia	o__CG10238-14	f__CG10238-14	g__CG10238-14	s__CG10238-14 sp017610225	blast	93.9	None	NA
P7_k141_3641091_length_11509_cov_9.0000	GB_GCA_017610225.1	d__Archaea	p__Aenigmatarchaeota	c__Aenigmatarchaeia	o__CG10238-14	f__CG10238-14	g__CG10238-14	s__CG10238-14 sp017610225	blast	91.1	iPHoP-RF;71.70	NA
SY631E_16-20_k141_1463468_length_23509_cov_37.6434	GB_GCA_017610225.1	d__Archaea	p__Aenigmatarchaeota	c__Aenigmatarchaeia	o__CG10238-14	f__CG10238-14	g__CG10238-14	s__CG10238-14 sp017610225	blast	93.6	None	NA
LS6045_0.21_k141_1475189_length_56101_cov_18.4114	GB_GCA_017610225.1	d__Archaea	p__Aenigmatarchaeota	c__Aenigmatarchaeia	o__CG10238-14	f__CG10238-14	g__CG10238-14	s__CG10238-14 sp017610225	blast	91.2	None	NA
SY621_12-16_k141_1903384_length_14756_cov_31.6340	GB_GCA_017610225.1	d__Archaea	p__Aenigmatarchaeota	c__Aenigmatarchaeia	o__CG10238-14	f__CG10238-14	g__CG10238-14	s__CG10238-14 sp017610225	blast	94.1	None	NA
RS_14_k141_361406_length_13779_cov_79.7090	GB_GCA_017610225.1	d__Archaea	p__Aenigmatarchaeota	c__Aenigmatarchaeia	o__CG10238-14	f__CG10238-14	g__CG10238-14	s__CG10238-14 sp017610225	blast	93.7	iPHoP-RF;79.00	NA
SY622_4-8_k141_4017393_length_30193_cov_29.3217	GB_GCA_017610225.1	d__Archaea	p__Aenigmatarchaeota	c__Aenigmatarchaeia	o__CG10238-14	f__CG10238-14	g__CG10238-14	s__CG10238-14 sp017610225	blast	94.7	None	NA
P1_k141_27957_length_11933_cov_536.1180	GB_GCA_017610225.1	d__Archaea	p__Aenigmatarchaeota	c__Aenigmatarchaeia	o__CG10238-14	f__CG10238-14	g__CG10238-14	s__CG10238-14 sp017610225	blast	92.7	None	NA
SY621_24-28_k141_356200_length_7548_cov_29.0090	GB_GCA_017610225.1	d__Archaea	p__Aenigmatarchaeota	c__Aenigmatarchaeia	o__CG10238-14	f__CG10238-14	g__CG10238-14	s__CG10238-14 sp017610225	blast	91.4	None	NA
SY622_4-8_k141_1912159_length_9049_cov_17.6877	GB_GCA_017610225.1	d__Archaea	p__Aenigmatarchaeota	c__Aenigmatarchaeia	o__CG10238-14	f__CG10238-14	g__CG10238-14	s__CG10238-14 sp017610225	blast	93.9	iPHoP-RF;50.90	NA
SY626D_24-28_k141_4818_length_13424_cov_48.0517	GB_GCA_017610225.1	d__Archaea	p__Aenigmatarchaeota	c__Aenigmatarchaeia	o__CG10238-14	f__CG10238-14	g__CG10238-14	s__CG10238-14 sp017610225	blast	94.4	iPHoP-RF;60.10	NA
RS_12_k141_2529922_length_5682_cov_13.0000	GB_GCA_017610225.1	d__Archaea	p__Aenigmatarchaeota	c__Aenigmatarchaeia	o__CG10238-14	f__CG10238-14	g__CG10238-14	s__CG10238-14 sp017610225	blast	93.9	iPHoP-RF;70.60	NA
WGoM_0.03_k141_881715_length_33259_cov_64.1618	GB_GCA_017610225.1	d__Archaea	p__Aenigmatarchaeota	c__Aenigmatarchaeia	o__CG10238-14	f__CG10238-14	g__CG10238-14	s__CG10238-14 sp017610225	blast	94.1	None	NA
Haima3_GDNA26_k141_2222516_length_10012_cov_9.0000	GB_GCA_017610225.1	d__Archaea	p__Aenigmatarchaeota	c__Aenigmatarchaeia	o__CG10238-14	f__CG10238-14	g__CG10238-14	s__CG10238-14 sp017610225	blast	93.6	iPHoP-RF;69.10	NA
P1_k141_4517661_length_14734_cov_493.0017	GB_GCA_017610225.1	d__Archaea	p__Aenigmatarchaeota	c__Aenigmatarchaeia	o__CG10238-14	f__CG10238-14	g__CG10238-14	s__CG10238-14 sp017610225	blast	93.9	iPHoP-RF;64.30	NA
A9_k141_3086143_length_5993_cov_7.6745	GB_GCA_017610225.1	d__Archaea	p__Aenigmatarchaeota	c__Aenigmatarchaeia	o__CG10238-14	f__CG10238-14	g__CG10238-14	s__CG10238-14 sp017610225	blast	93	None	NA
LS6045_0.21_k141_296324_length_31781_cov_12.7225	GB_GCA_017610225.1	d__Archaea	p__Aenigmatarchaeota	c__Aenigmatarchaeia	o__CG10238-14	f__CG10238-14	g__CG10238-14	s__CG10238-14 sp017610225	blast	91.8	iPHoP-RF;52.20	NA
SY622_4-8_k141_256451_length_5019_cov_32.1115	GB_GCA_017610225.1	d__Archaea	p__Aenigmatarchaeota	c__Aenigmatarchaeia	o__CG10238-14	f__CG10238-14	g__CG10238-14	s__CG10238-14 sp017610225	blast	92.3	iPHoP-RF;63.30	NA
SY621_16-20_k141_2086743_length_5126_cov_50.4816	GB_GCA_017610225.1	d__Archaea	p__Aenigmatarchaeota	c__Aenigmatarchaeia	o__CG10238-14	f__CG10238-14	g__CG10238-14	s__CG10238-14 sp017610225	blast	93.9	iPHoP-RF;52.50	NA
SY630D_6-8_k141_467389_length_39541_cov_15.7792	GB_GCA_017610225.1	d__Archaea	p__Aenigmatarchaeota	c__Aenigmatarchaeia	o__CG10238-14	f__CG10238-14	g__CG10238-14	s__CG10238-14 sp017610225	blast	94.6	None	NA
A5_k141_5498036_length_9027_cov_4.9869	GB_GCA_017610225.1	d__Archaea	p__Aenigmatarchaeota	c__Aenigmatarchaeia	o__CG10238-14	f__CG10238-14	g__CG10238-14	s__CG10238-14 sp017610225	blast	92.8	iPHoP-RF;59.50	NA
SY627H_24-28_k141_2261866_length_9459_cov_36.2780	GB_GCA_017610225.1	d__Archaea	p__Aenigmatarchaeota	c__Aenigmatarchaeia	o__CG10238-14	f__CG10238-14	g__CG10238-14	s__CG10238-14 sp017610225	blast	92.2	iPHoP-RF;64.30	NA
SY626D_28-32_k141_1557855_length_17613_cov_19.9867	GB_GCA_017610225.1	d__Archaea	p__Aenigmatarchaeota	c__Aenigmatarchaeia	o__CG10238-14	f__CG10238-14	g__CG10238-14	s__CG10238-14 sp017610225	blast	91.4	iPHoP-RF;59.00	NA
SY622_8-12_k141_1477506_length_6189_cov_20.6981	GB_GCA_017610225.1	d__Archaea	p__Aenigmatarchaeota	c__Aenigmatarchaeia	o__CG10238-14	f__CG10238-14	g__CG10238-14	s__CG10238-14 sp017610225	blast	91.4	iPHoP-RF;70.90	NA
P_30_k141_1735009_length_17961_cov_44.4909	GB_GCA_017610225.1	d__Archaea	p__Aenigmatarchaeota	c__Aenigmatarchaeia	o__CG10238-14	f__CG10238-14	g__CG10238-14	s__CG10238-14 sp017610225	blast	91.5	iPHoP-RF;62.50	NA
P_30_k141_711717_length_16994_cov_34.1595	GB_GCA_017610225.1	d__Archaea	p__Aenigmatarchaeota	c__Aenigmatarchaeia	o__CG10238-14	f__CG10238-14	g__CG10238-14	s__CG10238-14 sp017610225	blast	92.3	iPHoP-RF;53.00	NA
SY627H_16-20_k141_1744206_length_5674_cov_21.9642	GB_GCA_017610225.1	d__Archaea	p__Aenigmatarchaeota	c__Aenigmatarchaeia	o__CG10238-14	f__CG10238-14	g__CG10238-14	s__CG10238-14 sp017610225	blast	93.6	None	NA
SY622_0-4_k141_633755_length_27897_cov_37.4183	GB_GCA_017610225.1	d__Archaea	p__Aenigmatarchaeota	c__Aenigmatarchaeia	o__CG10238-14	f__CG10238-14	g__CG10238-14	s__CG10238-14 sp017610225	blast	93	None	NA
SY622_8-12_k141_3956010_length_11680_cov_23.4311	GB_GCA_017610225.1	d__Archaea	p__Aenigmatarchaeota	c__Aenigmatarchaeia	o__CG10238-14	f__CG10238-14	g__CG10238-14	s__CG10238-14 sp017610225	blast	92.4	iPHoP-RF;53.30	NA
SY626D_28-32_k141_911283_length_12278_cov_20.8551	GB_GCA_017610225.1	d__Archaea	p__Aenigmatarchaeota	c__Aenigmatarchaeia	o__CG10238-14	f__CG10238-14	g__CG10238-14	s__CG10238-14 sp017610225	blast	91.2	iPHoP-RF;55.70	NA
RS_12_k141_409563_length_7866_cov_19.0000	GB_GCA_017610225.1	d__Archaea	p__Aenigmatarchaeota	c__Aenigmatarchaeia	o__CG10238-14	f__CG10238-14	g__CG10238-14	s__CG10238-14 sp017610225	blast	94.2	iPHoP-RF;70.90	NA
SY626D_28-32_k141_329544_length_24799_cov_17.4620	GB_GCA_017610225.1	d__Archaea	p__Aenigmatarchaeota	c__Aenigmatarchaeia	o__CG10238-14	f__CG10238-14	g__CG10238-14	s__CG10238-14 sp017610225	blast	91.8	None	NA
SY628I_20-22_k141_2332813_length_11250_cov_29.1435	GB_GCA_017610225.1	d__Archaea	p__Aenigmatarchaeota	c__Aenigmatarchaeia	o__CG10238-14	f__CG10238-14	g__CG10238-14	s__CG10238-14 sp017610225	blast	92.8	None	NA
SY622_0-4_k141_3767901_length_28585_cov_34.5437	GB_GCA_017610225.1	d__Archaea	p__Aenigmatarchaeota	c__Aenigmatarchaeia	o__CG10238-14	f__CG10238-14	g__CG10238-14	s__CG10238-14 sp017610225	blast	92.6	None	NA
SY622_0-4_k141_1039829_length_17865_cov_30.3896	GB_GCA_017610225.1	d__Archaea	p__Aenigmatarchaeota	c__Aenigmatarchaeia	o__CG10238-14	f__CG10238-14	g__CG10238-14	s__CG10238-14 sp017610225	blast	92.9	None	NA
SY626D_28-32_k141_1062470_length_52433_cov_20.0297	GB_GCA_017610225.1	d__Archaea	p__Aenigmatarchaeota	c__Aenigmatarchaeia	o__CG10238-14	f__CG10238-14	g__CG10238-14	s__CG10238-14 sp017610225	blast	92.6	None	NA
SY626D_28-32_k141_1872921_length_11932_cov_19.2500	GB_GCA_017610225.1	d__Archaea	p__Aenigmatarchaeota	c__Aenigmatarchaeia	o__CG10238-14	f__CG10238-14	g__CG10238-14	s__CG10238-14 sp017610225	blast	92.3	iPHoP-RF;70.00	NA
RS_12_k141_338925_length_21137_cov_11.0000	GB_GCA_017610225.1	d__Archaea	p__Aenigmatarchaeota	c__Aenigmatarchaeia	o__CG10238-14	f__CG10238-14	g__CG10238-14	s__CG10238-14 sp017610225	blast	96.6	iPHoP-RF;77.10	NA
S11_7_k141_2458199_length_12021_cov_8.9852	GB_GCA_017610225.1	d__Archaea	p__Aenigmatarchaeota	c__Aenigmatarchaeia	o__CG10238-14	f__CG10238-14	g__CG10238-14	s__CG10238-14 sp017610225	blast	91.7	None	NA
SY621_20-24_k141_183233_length_5755_cov_20.2846	GB_GCA_017610225.1	d__Archaea	p__Aenigmatarchaeota	c__Aenigmatarchaeia	o__CG10238-14	f__CG10238-14	g__CG10238-14	s__CG10238-14 sp017610225	blast	91.9	iPHoP-RF;50.40	NA
HYDEE_4_k141_578479_length_19988_cov_9.5509	GB_GCA_017610225.1	d__Archaea	p__Aenigmatarchaeota	c__Aenigmatarchaeia	o__CG10238-14	f__CG10238-14	g__CG10238-14	s__CG10238-14 sp017610225	blast	94	iPHoP-RF;50.40	NA
SY627H_20-24_k141_865639_length_9126_cov_18.6169	GB_GCA_017610225.1	d__Archaea	p__Aenigmatarchaeota	c__Aenigmatarchaeia	o__CG10238-14	f__CG10238-14	g__CG10238-14	s__CG10238-14 sp017610225	blast	94	iPHoP-RF;66.00	NA
HDNA4_k141_573598_length_5794_cov_6.8247	GB_GCA_017610225.1	d__Archaea	p__Aenigmatarchaeota	c__Aenigmatarchaeia	o__CG10238-14	f__CG10238-14	g__CG10238-14	s__CG10238-14 sp017610225	blast	92.5	iPHoP-RF;65.10	NA
L_SY622_8-10_ctg1059555_length_316272_coverage_28_circular_yes	GB_GCA_017610225.1	d__Archaea	p__Aenigmatarchaeota	c__Aenigmatarchaeia	o__CG10238-14	f__CG10238-14	g__CG10238-14	s__CG10238-14 sp017610225	blast	95.9	iPHoP-RF;64.30	NA
SY622_4-8_k141_15549_length_13442_cov_21.9047	GB_GCA_017610225.1	d__Archaea	p__Aenigmatarchaeota	c__Aenigmatarchaeia	o__CG10238-14	f__CG10238-14	g__CG10238-14	s__CG10238-14 sp017610225	blast	93.7	iPHoP-RF;74.10	NA
A2_k141_4758955_length_54543_cov_8.3037	GB_GCA_017610225.1	d__Archaea	p__Aenigmatarchaeota	c__Aenigmatarchaeia	o__CG10238-14	f__CG10238-14	g__CG10238-14	s__CG10238-14 sp017610225	blast	91.4	iPHoP-RF;50.90	NA
SY628I_8-12_k141_861638_length_6414_cov_12.5895	GB_GCA_017610225.1	d__Archaea	p__Aenigmatarchaeota	c__Aenigmatarchaeia	o__CG10238-14	f__CG10238-14	g__CG10238-14	s__CG10238-14 sp017610225	blast	92.1	iPHoP-RF;62.50	NA
A9_k141_1981284_length_11299_cov_8.9421	GB_GCA_017610225.1	d__Archaea	p__Aenigmatarchaeota	c__Aenigmatarchaeia	o__CG10238-14	f__CG10238-14	g__CG10238-14	s__CG10238-14 sp017610225	blast	91.4	None	NA
SY623_8-12_k141_1429890_length_37101_cov_29.1403	GB_GCA_017610225.1	d__Archaea	p__Aenigmatarchaeota	c__Aenigmatarchaeia	o__CG10238-14	f__CG10238-14	g__CG10238-14	s__CG10238-14 sp017610225	blast	94.2	iPHoP-RF;71.30	NA
SY621_12-16_k141_3641781_length_8430_cov_11.8934	GB_GCA_017610225.1	d__Archaea	p__Aenigmatarchaeota	c__Aenigmatarchaeia	o__CG10238-14	f__CG10238-14	g__CG10238-14	s__CG10238-14 sp017610225	blast	93.9	None	NA
SY622_0-4_k141_4715098_length_8842_cov_30.2579	GB_GCA_017610225.1	d__Archaea	p__Aenigmatarchaeota	c__Aenigmatarchaeia	o__CG10238-14	f__CG10238-14	g__CG10238-14	s__CG10238-14 sp017610225	blast	95.5	iPHoP-RF;59.00	NA
SY623_24-26_k141_1640275_length_14233_cov_22.5690	GB_GCA_017610225.1	d__Archaea	p__Aenigmatarchaeota	c__Aenigmatarchaeia	o__CG10238-14	f__CG10238-14	g__CG10238-14	s__CG10238-14 sp017610225	blast	92	iPHoP-RF;59.80	NA
SY622_0-4_k141_4075213_length_12998_cov_47.2513	GB_GCA_017610225.1	d__Archaea	p__Aenigmatarchaeota	c__Aenigmatarchaeia	o__CG10238-14	f__CG10238-14	g__CG10238-14	s__CG10238-14 sp017610225	blast	95.5	iPHoP-RF;56.00	NA
SY627H_16-20_k141_3079406_length_9024_cov_36.2111	GB_GCA_017610225.1	d__Archaea	p__Aenigmatarchaeota	c__Aenigmatarchaeia	o__CG10238-14	f__CG10238-14	g__CG10238-14	s__CG10238-14 sp017610225	blast	94	None	NA
SY623_12-16_k141_1313179_length_44733_cov_19.0156	GB_GCA_017610225.1	d__Archaea	p__Aenigmatarchaeota	c__Aenigmatarchaeia	o__CG10238-14	f__CG10238-14	g__CG10238-14	s__CG10238-14 sp017610225	blast	93.4	None	NA
SY623_0-4_k141_4646705_length_6507_cov_12.0000	GB_GCA_017610225.1	d__Archaea	p__Aenigmatarchaeota	c__Aenigmatarchaeia	o__CG10238-14	f__CG10238-14	g__CG10238-14	s__CG10238-14 sp017610225	blast	93.8	None	NA
LS6045_0.21_k141_243841_length_6195_cov_7.0000	GB_GCA_017610225.1	d__Archaea	p__Aenigmatarchaeota	c__Aenigmatarchaeia	o__CG10238-14	f__CG10238-14	g__CG10238-14	s__CG10238-14 sp017610225	blast	93.8	iPHoP-RF;69.10	NA
SY621_16-20_k141_2582827_length_5254_cov_32.5390	GB_GCA_017610225.1	d__Archaea	p__Aenigmatarchaeota	c__Aenigmatarchaeia	o__CG10238-14	f__CG10238-14	g__CG10238-14	s__CG10238-14 sp017610225	blast	90.9	None	NA
SY627H_20-24_k141_136970_length_5153_cov_14.0000	GB_GCA_017610225.1	d__Archaea	p__Aenigmatarchaeota	c__Aenigmatarchaeia	o__CG10238-14	f__CG10238-14	g__CG10238-14	s__CG10238-14 sp017610225	blast	93.6	None	NA
SY627H_0-4_k141_708372_length_9748_cov_15.0008	GB_GCA_017610225.1	d__Archaea	p__Aenigmatarchaeota	c__Aenigmatarchaeia	o__CG10238-14	f__CG10238-14	g__CG10238-14	s__CG10238-14 sp017610225	blast	91.9	iPHoP-RF;55.20	NA
SY621_24-28_k141_134257_length_6766_cov_39.4555	GB_GCA_017610225.1	d__Archaea	p__Aenigmatarchaeota	c__Aenigmatarchaeia	o__CG10238-14	f__CG10238-14	g__CG10238-14	s__CG10238-14 sp017610225	blast	93.5	iPHoP-RF;66.80	NA
SY623_0-4_k141_384923_length_8766_cov_14.0000	GB_GCA_017610225.1	d__Archaea	p__Aenigmatarchaeota	c__Aenigmatarchaeia	o__CG10238-14	f__CG10238-14	g__CG10238-14	s__CG10238-14 sp017610225	blast	93.4	None	NA
SY621_24-28_k141_1931649_length_12311_cov_42.5411	GB_GCA_017610225.1	d__Archaea	p__Aenigmatarchaeota	c__Aenigmatarchaeia	o__CG10238-14	f__CG10238-14	g__CG10238-14	s__CG10238-14 sp017610225	blast	91.8	iPHoP-RF;57.10	NA
SY628I_8-12_k141_2685258_length_15147_cov_10.0000	GB_GCA_017610225.1	d__Archaea	p__Aenigmatarchaeota	c__Aenigmatarchaeia	o__CG10238-14	f__CG10238-14	g__CG10238-14	s__CG10238-14 sp017610225	blast	95.2	iPHoP-RF;55.40	NA
SY626D_28-32_k141_1540649_length_5923_cov_16.9716	GB_GCA_017610225.1	d__Archaea	p__Aenigmatarchaeota	c__Aenigmatarchaeia	o__CG10238-14	f__CG10238-14	g__CG10238-14	s__CG10238-14 sp017610225	blast	92.1	iPHoP-RF;65.60	NA
SY622_8-12_k141_951038_length_11289_cov_25.6911	GB_GCA_017610225.1	d__Archaea	p__Aenigmatarchaeota	c__Aenigmatarchaeia	o__CG10238-14	f__CG10238-14	g__CG10238-14	s__CG10238-14 sp017610225	blast	91.8	iPHoP-RF;50.20	NA
A9_k141_7210090_length_6318_cov_12.0000	GB_GCA_017610225.1	d__Archaea	p__Aenigmatarchaeota	c__Aenigmatarchaeia	o__CG10238-14	f__CG10238-14	g__CG10238-14	s__CG10238-14 sp017610225	blast	93.1	None	NA
SY626D_24-28_k141_1213523_length_24600_cov_24.3154	GB_GCA_017610225.1	d__Archaea	p__Aenigmatarchaeota	c__Aenigmatarchaeia	o__CG10238-14	f__CG10238-14	g__CG10238-14	s__CG10238-14 sp017610225	blast	91.1	None	NA
LS6045_0.21_k141_1816259_length_37562_cov_17.2483	GB_GCA_017610225.1	d__Archaea	p__Aenigmatarchaeota	c__Aenigmatarchaeia	o__CG10238-14	f__CG10238-14	g__CG10238-14	s__CG10238-14 sp017610225	blast	93.4	None	NA
SY621_16-20_k141_4353562_length_5040_cov_34.0229	GB_GCA_017610225.1	d__Archaea	p__Aenigmatarchaeota	c__Aenigmatarchaeia	o__CG10238-14	f__CG10238-14	g__CG10238-14	s__CG10238-14 sp017610225	blast	91.5	iPHoP-RF;63.80	NA
SY622_8-12_k141_1795564_length_8241_cov_31.6072	GB_GCA_017610225.1	d__Archaea	p__Aenigmatarchaeota	c__Aenigmatarchaeia	o__CG10238-14	f__CG10238-14	g__CG10238-14	s__CG10238-14 sp017610225	blast	92.6	iPHoP-RF;68.90	NA
A2_k141_5314893_length_19735_cov_8.0000	GB_GCA_017610225.1	d__Archaea	p__Aenigmatarchaeota	c__Aenigmatarchaeia	o__CG10238-14	f__CG10238-14	g__CG10238-14	s__CG10238-14 sp017610225	blast	93.7	None	NA
SY622_0-4_k141_1402083_length_40686_cov_34.3878	GB_GCA_017610225.1	d__Archaea	p__Aenigmatarchaeota	c__Aenigmatarchaeia	o__CG10238-14	f__CG10238-14	g__CG10238-14	s__CG10238-14 sp017610225	blast	95.5	None	NA
SY623_0-4_k141_413756_length_6541_cov_11.0000	GB_GCA_017610225.1	d__Archaea	p__Aenigmatarchaeota	c__Aenigmatarchaeia	o__CG10238-14	f__CG10238-14	g__CG10238-14	s__CG10238-14 sp017610225	blast	92.3	iPHoP-RF;64.00	NA
SY628I_20-22_k141_316643_length_9219_cov_20.8946	GB_GCA_017610225.1	d__Archaea	p__Aenigmatarchaeota	c__Aenigmatarchaeia	o__CG10238-14	f__CG10238-14	g__CG10238-14	s__CG10238-14 sp017610225	blast	94	None	NA
SY626D_28-32_k141_1083982_length_41592_cov_15.2184	GB_GCA_017610225.1	d__Archaea	p__Aenigmatarchaeota	c__Aenigmatarchaeia	o__CG10238-14	f__CG10238-14	g__CG10238-14	s__CG10238-14 sp017610225	blast	95.5	None	NA
SY621_8-12_k141_2624601_length_16193_cov_28.4019	GB_GCA_017610225.1	d__Archaea	p__Aenigmatarchaeota	c__Aenigmatarchaeia	o__CG10238-14	f__CG10238-14	g__CG10238-14	s__CG10238-14 sp017610225	blast	91.2	iPHoP-RF;66.50	NA
S11_13_k141_1962487_length_41109_cov_13.9987	GB_GCA_017610225.1	d__Archaea	p__Aenigmatarchaeota	c__Aenigmatarchaeia	o__CG10238-14	f__CG10238-14	g__CG10238-14	s__CG10238-14 sp017610225	blast	94.5	None	NA
SY622_8-12_k141_1918399_length_6785_cov_76.7050	GB_GCA_017610225.1	d__Archaea	p__Aenigmatarchaeota	c__Aenigmatarchaeia	o__CG10238-14	f__CG10238-14	g__CG10238-14	s__CG10238-14 sp017610225	blast	93.4	None	NA
S11_13_k141_1307932_length_38533_cov_14.0197	GB_GCA_017610225.1	d__Archaea	p__Aenigmatarchaeota	c__Aenigmatarchaeia	o__CG10238-14	f__CG10238-14	g__CG10238-14	s__CG10238-14 sp017610225	blast	95.3	None	NA
SY622_0-4_k141_4897403_length_12655_cov_19.7024	GB_GCA_017610225.1	d__Archaea	p__Aenigmatarchaeota	c__Aenigmatarchaeia	o__CG10238-14	f__CG10238-14	g__CG10238-14	s__CG10238-14 sp017610225	blast	93.4	iPHoP-RF;63.00	NA
SY626D_28-32_k141_928783_length_24272_cov_19.6120	GB_GCA_017610225.1	d__Archaea	p__Aenigmatarchaeota	c__Aenigmatarchaeia	o__CG10238-14	f__CG10238-14	g__CG10238-14	s__CG10238-14 sp017610225	blast	92.9	iPHoP-RF;61.90	NA
RS_4_k141_1349115_length_49785_cov_34.1740	GB_GCA_017610225.1	d__Archaea	p__Aenigmatarchaeota	c__Aenigmatarchaeia	o__CG10238-14	f__CG10238-14	g__CG10238-14	s__CG10238-14 sp017610225	blast	92.9	iPHoP-RF;54.40	NA
SY626D_24-28_k141_308662_length_17228_cov_26.7033	GB_GCA_017610225.1	d__Archaea	p__Aenigmatarchaeota	c__Aenigmatarchaeia	o__CG10238-14	f__CG10238-14	g__CG10238-14	s__CG10238-14 sp017610225	blast	95	iPHoP-RF;61.70	NA
SY622_8-12_k141_1869983_length_6016_cov_37.1559	GB_GCA_017610225.1	d__Archaea	p__Aenigmatarchaeota	c__Aenigmatarchaeia	o__CG10238-14	f__CG10238-14	g__CG10238-14	s__CG10238-14 sp017610225	blast	92.9	iPHoP-RF;72.80	NA
SY621_4-8_k141_1887011_length_10182_cov_19.6960	GB_GCA_017610225.1	d__Archaea	p__Aenigmatarchaeota	c__Aenigmatarchaeia	o__CG10238-14	f__CG10238-14	g__CG10238-14	s__CG10238-14 sp017610225	blast	94.5	None	NA
SY627H_16-20_k141_274718_length_10778_cov_19.7186	GB_GCA_017610225.1	d__Archaea	p__Aenigmatarchaeota	c__Aenigmatarchaeia	o__CG10238-14	f__CG10238-14	g__CG10238-14	s__CG10238-14 sp017610225	blast	91.7	None	NA
SY628I_20-22_k141_302877_length_6534_cov_39.9402	GB_GCA_017610225.1	d__Archaea	p__Aenigmatarchaeota	c__Aenigmatarchaeia	o__CG10238-14	f__CG10238-14	g__CG10238-14	s__CG10238-14 sp017610225	blast	93.5	iPHoP-RF;65.80	NA
SY621_24-28_k141_226173_length_5081_cov_45.9974	GB_GCA_017610225.1	d__Archaea	p__Aenigmatarchaeota	c__Aenigmatarchaeia	o__CG10238-14	f__CG10238-14	g__CG10238-14	s__CG10238-14 sp017610225	blast	92.1	iPHoP-RF;58.70	NA
SY622_8-12_k141_1490834_length_14283_cov_66.1690	GB_GCA_017610225.1	d__Archaea	p__Aenigmatarchaeota	c__Aenigmatarchaeia	o__CG10238-14	f__CG10238-14	g__CG10238-14	s__CG10238-14 sp017610225	blast	91.2	iPHoP-RF;53.00	NA
SY631E_16-20_k141_1341288_length_24655_cov_61.1721	GB_GCA_017610225.1	d__Archaea	p__Aenigmatarchaeota	c__Aenigmatarchaeia	o__CG10238-14	f__CG10238-14	g__CG10238-14	s__CG10238-14 sp017610225	blast	91.3	iPHoP-RF;56.20	NA
SY626D_28-32_k141_1594811_length_13696_cov_21.9754	GB_GCA_017610225.1	d__Archaea	p__Aenigmatarchaeota	c__Aenigmatarchaeia	o__CG10238-14	f__CG10238-14	g__CG10238-14	s__CG10238-14 sp017610225	blast	92.5	iPHoP-RF;76.40	NA
RS_16_k141_318067_length_51723_cov_96.0000	GB_GCA_017610225.1	d__Archaea	p__Aenigmatarchaeota	c__Aenigmatarchaeia	o__CG10238-14	f__CG10238-14	g__CG10238-14	s__CG10238-14 sp017610225	blast	93.5	iPHoP-RF;52.50	NA
SY622_0-4_k141_2870762_length_45911_cov_20.5795	GB_GCA_017610225.1	d__Archaea	p__Aenigmatarchaeota	c__Aenigmatarchaeia	o__CG10238-14	f__CG10238-14	g__CG10238-14	s__CG10238-14 sp017610225	blast	90.6	None	NA
SY630D_2-4_k141_3009284_length_146857_cov_25.1992	GB_GCA_017610225.1	d__Archaea	p__Aenigmatarchaeota	c__Aenigmatarchaeia	o__CG10238-14	f__CG10238-14	g__CG10238-14	s__CG10238-14 sp017610225	blast	94.6	None	NA
SY626D_28-32_k141_1493399_length_22281_cov_63.9399	GB_GCA_017610225.1	d__Archaea	p__Aenigmatarchaeota	c__Aenigmatarchaeia	o__CG10238-14	f__CG10238-14	g__CG10238-14	s__CG10238-14 sp017610225	blast	92.1	iPHoP-RF;57.30	NA
SY630D_12-14_k141_2872596_length_56485_cov_18.0000	GB_GCA_017610225.1	d__Archaea	p__Aenigmatarchaeota	c__Aenigmatarchaeia	o__CG10238-14	f__CG10238-14	g__CG10238-14	s__CG10238-14 sp017610225	blast	92	None	NA
L_SY622_8-10_ctg791642_length_8255_coverage_2_circular_no	GB_GCA_017610225.1	d__Archaea	p__Aenigmatarchaeota	c__Aenigmatarchaeia	o__CG10238-14	f__CG10238-14	g__CG10238-14	s__CG10238-14 sp017610225	blast	91.4	None	NA
SY626D_8-12_k141_208250_length_36723_cov_41.5565	GB_GCA_017610225.1	d__Archaea	p__Aenigmatarchaeota	c__Aenigmatarchaeia	o__CG10238-14	f__CG10238-14	g__CG10238-14	s__CG10238-14 sp017610225	blast	93	iPHoP-RF;69.80	NA
SY622_0-4_k141_4617433_length_5952_cov_32.8871	GB_GCA_017610225.1	d__Archaea	p__Aenigmatarchaeota	c__Aenigmatarchaeia	o__CG10238-14	f__CG10238-14	g__CG10238-14	s__CG10238-14 sp017610225	blast	91.3	None	NA
SY630D_12-14_k141_896829_length_30501_cov_17.0000	GB_GCA_017610225.1	d__Archaea	p__Aenigmatarchaeota	c__Aenigmatarchaeia	o__CG10238-14	f__CG10238-14	g__CG10238-14	s__CG10238-14 sp017610225	blast	93.8	iPHoP-RF;67.30	NA
A2_k141_1204644_length_6795_cov_9.5301	GB_GCA_017610225.1	d__Archaea	p__Aenigmatarchaeota	c__Aenigmatarchaeia	o__CG10238-14	f__CG10238-14	g__CG10238-14	s__CG10238-14 sp017610225	blast	94.3	iPHoP-RF;58.70	NA
S11_13_k141_127529_length_41280_cov_14.0129	GB_GCA_017610225.1	d__Archaea	p__Aenigmatarchaeota	c__Aenigmatarchaeia	o__CG10238-14	f__CG10238-14	g__CG10238-14	s__CG10238-14 sp017610225	blast	94.7	None	NA
A1_k141_5092736_length_7205_cov_3.9223	GB_GCA_017610225.1	d__Archaea	p__Aenigmatarchaeota	c__Aenigmatarchaeia	o__CG10238-14	f__CG10238-14	g__CG10238-14	s__CG10238-14 sp017610225	blast	97.1	iPHoP-RF;56.00	NA
SY626D_28-32_k141_1549558_length_37121_cov_20.0224	GB_GCA_017610225.1	d__Archaea	p__Aenigmatarchaeota	c__Aenigmatarchaeia	o__CG10238-14	f__CG10238-14	g__CG10238-14	s__CG10238-14 sp017610225	blast	92.6	None	NA
SY627H_12-16_k141_3254725_length_6963_cov_22.5790	GB_GCA_017610225.1	d__Archaea	p__Aenigmatarchaeota	c__Aenigmatarchaeia	o__CG10238-14	f__CG10238-14	g__CG10238-14	s__CG10238-14 sp017610225	blast	93.7	None	NA
Haima3_GDNA22_k141_2143671_length_23602_cov_8.9808	GB_GCA_017610225.1	d__Archaea	p__Aenigmatarchaeota	c__Aenigmatarchaeia	o__CG10238-14	f__CG10238-14	g__CG10238-14	s__CG10238-14 sp017610225	blast	92.6	None	NA
SY626D_8-12_k141_1903764_length_13638_cov_7.0000	GB_GCA_017610225.1	d__Archaea	p__Aenigmatarchaeota	c__Aenigmatarchaeia	o__CG10238-14	f__CG10238-14	g__CG10238-14	s__CG10238-14 sp017610225	blast	93.2	iPHoP-RF;61.40	NA
SY631E_16-20_k141_304082_length_97571_cov_17.5574	GB_GCA_017610225.1	d__Archaea	p__Aenigmatarchaeota	c__Aenigmatarchaeia	o__CG10238-14	f__CG10238-14	g__CG10238-14	s__CG10238-14 sp017610225	blast	93.2	iPHoP-RF;51.70	NA
SY626D_28-32_k141_121716_length_20489_cov_27.4756	GB_GCA_017610225.1	d__Archaea	p__Aenigmatarchaeota	c__Aenigmatarchaeia	o__CG10238-14	f__CG10238-14	g__CG10238-14	s__CG10238-14 sp017610225	blast	91.1	iPHoP-RF;55.40	NA
SY627H_16-20_k141_3161729_length_8353_cov_22.8352	GB_GCA_017610225.1	d__Archaea	p__Aenigmatarchaeota	c__Aenigmatarchaeia	o__CG10238-14	f__CG10238-14	g__CG10238-14	s__CG10238-14 sp017610225	blast	91.1	None	NA
SY622_4-8_k141_2705342_length_13135_cov_27.1615	GB_GCA_017610225.1	d__Archaea	p__Aenigmatarchaeota	c__Aenigmatarchaeia	o__CG10238-14	f__CG10238-14	g__CG10238-14	s__CG10238-14 sp017610225	blast	91.8	iPHoP-RF;67.00	NA
SY621_4-8_k141_284969_length_40987_cov_18.3383	GB_GCA_017610225.1	d__Archaea	p__Aenigmatarchaeota	c__Aenigmatarchaeia	o__CG10238-14	f__CG10238-14	g__CG10238-14	s__CG10238-14 sp017610225	blast	96.2	iPHoP-RF;54.90	NA
SY630D_10-12_k141_648236_length_46628_cov_16.6857	GB_GCA_017610225.1	d__Archaea	p__Aenigmatarchaeota	c__Aenigmatarchaeia	o__CG10238-14	f__CG10238-14	g__CG10238-14	s__CG10238-14 sp017610225	blast	93.1	iPHoP-RF;60.90	NA
SY627H_0-4_k141_2836908_length_20256_cov_14.0000	GB_GCA_017610225.1	d__Archaea	p__Aenigmatarchaeota	c__Aenigmatarchaeia	o__CG10238-14	f__CG10238-14	g__CG10238-14	s__CG10238-14 sp017610225	blast	92.6	iPHoP-RF;60.90	NA
SY622_4-8_k141_1257667_length_11723_cov_37.9743	GB_GCA_017610225.1	d__Archaea	p__Aenigmatarchaeota	c__Aenigmatarchaeia	o__CG10238-14	f__CG10238-14	g__CG10238-14	s__CG10238-14 sp017610225	blast	93.4	iPHoP-RF;55.20	NA
SY628I_20-22_k141_1253581_length_9661_cov_40.0487	GB_GCA_017610225.1	d__Archaea	p__Aenigmatarchaeota	c__Aenigmatarchaeia	o__CG10238-14	f__CG10238-14	g__CG10238-14	s__CG10238-14 sp017610225	blast	91.9	iPHoP-RF;68.40	NA
S11_11_k141_75226_length_5602_cov_58.4664	GB_GCA_017610225.1	d__Archaea	p__Aenigmatarchaeota	c__Aenigmatarchaeia	o__CG10238-14	f__CG10238-14	g__CG10238-14	s__CG10238-14 sp017610225	blast	93.9	iPHoP-RF;81.40	NA
SY622_4-8_k141_1232125_length_23807_cov_22.4084	GB_GCA_017610225.1	d__Archaea	p__Aenigmatarchaeota	c__Aenigmatarchaeia	o__CG10238-14	f__CG10238-14	g__CG10238-14	s__CG10238-14 sp017610225	blast	91.3	None	NA
P_10_k141_218091_length_63393_cov_227.0000	GB_GCA_017610225.1	d__Archaea	p__Aenigmatarchaeota	c__Aenigmatarchaeia	o__CG10238-14	f__CG10238-14	g__CG10238-14	s__CG10238-14 sp017610225	blast	93.5	iPHoP-RF;52.00	NA
Haima3_GDNA23_k141_881485_length_89404_cov_29.8103	GB_GCA_017610225.1	d__Archaea	p__Aenigmatarchaeota	c__Aenigmatarchaeia	o__CG10238-14	f__CG10238-14	g__CG10238-14	s__CG10238-14 sp017610225	blast	93.1	None	NA
A5_k141_2859433_length_12141_cov_4.3353	GB_GCA_017610225.1	d__Archaea	p__Aenigmatarchaeota	c__Aenigmatarchaeia	o__CG10238-14	f__CG10238-14	g__CG10238-14	s__CG10238-14 sp017610225	blast	93.5	iPHoP-RF;67.00	NA
SY621_16-20_k141_3923229_length_6596_cov_31.7222	GB_GCA_017610225.1	d__Archaea	p__Aenigmatarchaeota	c__Aenigmatarchaeia	o__CG10238-14	f__CG10238-14	g__CG10238-14	s__CG10238-14 sp017610225	blast	91.7	iPHoP-RF;66.80	NA
A2_k141_5758524_length_10307_cov_7.8899	GB_GCA_017610225.1	d__Archaea	p__Aenigmatarchaeota	c__Aenigmatarchaeia	o__CG10238-14	f__CG10238-14	g__CG10238-14	s__CG10238-14 sp017610225	blast	91.6	iPHoP-RF;57.10	NA
E44_k141_307273_length_6511_cov_6.0000	GB_GCA_017610225.1	d__Archaea	p__Aenigmatarchaeota	c__Aenigmatarchaeia	o__CG10238-14	f__CG10238-14	g__CG10238-14	s__CG10238-14 sp017610225	blast	91.1	iPHoP-RF;60.30	NA
SY626D_24-28_k141_1925432_length_19763_cov_22.6855	GB_GCA_017610225.1	d__Archaea	p__Aenigmatarchaeota	c__Aenigmatarchaeia	o__CG10238-14	f__CG10238-14	g__CG10238-14	s__CG10238-14 sp017610225	blast	92.1	None	NA
SY621_0-4_k141_3947020_length_66073_cov_19.9761	GB_GCA_017610225.1	d__Archaea	p__Aenigmatarchaeota	c__Aenigmatarchaeia	o__CG10238-14	f__CG10238-14	g__CG10238-14	s__CG10238-14 sp017610225	blast	92.6	None	NA
SY627H_0-4_k141_1419823_length_12842_cov_16.0000	GB_GCA_017610225.1	d__Archaea	p__Aenigmatarchaeota	c__Aenigmatarchaeia	o__CG10238-14	f__CG10238-14	g__CG10238-14	s__CG10238-14 sp017610225	blast	94.9	None	NA
SY622_8-12_k141_3779638_length_9350_cov_31.0675	GB_GCA_017610225.1	d__Archaea	p__Aenigmatarchaeota	c__Aenigmatarchaeia	o__CG10238-14	f__CG10238-14	g__CG10238-14	s__CG10238-14 sp017610225	blast	95	iPHoP-RF;79.80	NA
LS6045_0.21_k141_570668_length_31025_cov_13.4511	GB_GCA_017610225.1	d__Archaea	p__Aenigmatarchaeota	c__Aenigmatarchaeia	o__CG10238-14	f__CG10238-14	g__CG10238-14	s__CG10238-14 sp017610225	blast	91.8	None	NA
SY628I_4-8_k141_976561_length_7926_cov_8.0000	GB_GCA_017610225.1	d__Archaea	p__Aenigmatarchaeota	c__Aenigmatarchaeia	o__CG10238-14	f__CG10238-14	g__CG10238-14	s__CG10238-14 sp017610225	blast	92.3	None	NA
SY630D_20-22_k141_5750597_length_87468_cov_19.9192	GB_GCA_017610225.1	d__Archaea	p__Aenigmatarchaeota	c__Aenigmatarchaeia	o__CG10238-14	f__CG10238-14	g__CG10238-14	s__CG10238-14 sp017610225	blast	94.3	iPHoP-RF;65.60	NA
SY622_0-4_k141_3013866_length_43582_cov_35.2330	GB_GCA_017610225.1	d__Archaea	p__Aenigmatarchaeota	c__Aenigmatarchaeia	o__CG10238-14	f__CG10238-14	g__CG10238-14	s__CG10238-14 sp017610225	blast	92.2	iPHoP-RF;55.20	NA
A9_k141_3519714_length_10607_cov_16.9023	GB_GCA_017610225.1	d__Archaea	p__Aenigmatarchaeota	c__Aenigmatarchaeia	o__CG10238-14	f__CG10238-14	g__CG10238-14	s__CG10238-14 sp017610225	blast	92.6	None	NA
SY627H_20-24_k141_1871523_length_11311_cov_20.8399	GB_GCA_017610225.1	d__Archaea	p__Aenigmatarchaeota	c__Aenigmatarchaeia	o__CG10238-14	f__CG10238-14	g__CG10238-14	s__CG10238-14 sp017610225	blast	91.8	iPHoP-RF;59.00	NA
SY626D_12-16_k141_946202_length_74840_cov_27.4610	GB_GCA_017610225.1	d__Archaea	p__Aenigmatarchaeota	c__Aenigmatarchaeia	o__CG10238-14	f__CG10238-14	g__CG10238-14	s__CG10238-14 sp017610225	blast	96	None	NA
SY626D_28-32_k141_1406269_length_20270_cov_15.0000	GB_GCA_017610225.1	d__Archaea	p__Aenigmatarchaeota	c__Aenigmatarchaeia	o__CG10238-14	f__CG10238-14	g__CG10238-14	s__CG10238-14 sp017610225	blast	95.3	iPHoP-RF;64.80	NA
SY622_8-12_k141_2836694_length_9559_cov_31.0000	GB_GCA_017610225.1	d__Archaea	p__Aenigmatarchaeota	c__Aenigmatarchaeia	o__CG10238-14	f__CG10238-14	g__CG10238-14	s__CG10238-14 sp017610225	blast	91.7	None	NA
SY627H_24-28_k141_2061291_length_5229_cov_23.4072	GB_GCA_017610225.1	d__Archaea	p__Aenigmatarchaeota	c__Aenigmatarchaeia	o__CG10238-14	f__CG10238-14	g__CG10238-14	s__CG10238-14 sp017610225	blast	93	iPHoP-RF;72.80	NA
SY626D_4-8_k141_492478_length_56834_cov_19.3944	GB_GCA_017610225.1	d__Archaea	p__Aenigmatarchaeota	c__Aenigmatarchaeia	o__CG10238-14	f__CG10238-14	g__CG10238-14	s__CG10238-14 sp017610225	blast	94.9	None	NA
SY621_20-24_k141_840476_length_6520_cov_19.9139	GB_GCA_017610225.1	d__Archaea	p__Aenigmatarchaeota	c__Aenigmatarchaeia	o__CG10238-14	f__CG10238-14	g__CG10238-14	s__CG10238-14 sp017610225	blast	92	None	NA
S11_5_k141_115300_length_10907_cov_5.9898	GB_GCA_017610225.1	d__Archaea	p__Aenigmatarchaeota	c__Aenigmatarchaeia	o__CG10238-14	f__CG10238-14	g__CG10238-14	s__CG10238-14 sp017610225	blast	91.7	iPHoP-RF;58.70	NA
Haima3_GDNA23_k141_2703244_length_108206_cov_29.1097	GB_GCA_017610225.1	d__Archaea	p__Aenigmatarchaeota	c__Aenigmatarchaeia	o__CG10238-14	f__CG10238-14	g__CG10238-14	s__CG10238-14 sp017610225	blast	95.3	None	NA
RS_9_k141_2766666_length_58330_cov_221.0000	GB_GCA_017610225.1	d__Archaea	p__Aenigmatarchaeota	c__Aenigmatarchaeia	o__CG10238-14	f__CG10238-14	g__CG10238-14	s__CG10238-14 sp017610225	blast	92.9	None	NA
RS_6_k141_2762234_length_53254_cov_52.5063	GB_GCA_017610225.1	d__Archaea	p__Aenigmatarchaeota	c__Aenigmatarchaeia	o__CG10238-14	f__CG10238-14	g__CG10238-14	s__CG10238-14 sp017610225	blast	94.5	None	NA
SY622_8-12_k141_590495_length_5672_cov_110.0000	GB_GCA_017610225.1	d__Archaea	p__Aenigmatarchaeota	c__Aenigmatarchaeia	o__CG10238-14	f__CG10238-14	g__CG10238-14	s__CG10238-14 sp017610225	blast	94.1	iPHoP-RF;65.60	NA
SY626D_8-12_k141_1823019_length_22998_cov_36.0986	GB_GCA_017610225.1	d__Archaea	p__Aenigmatarchaeota	c__Aenigmatarchaeia	o__CG10238-14	f__CG10238-14	g__CG10238-14	s__CG10238-14 sp017610225	blast	91.4	iPHoP-RF;50.70	NA
A5_k141_67277_length_6834_cov_4.7182	GB_GCA_017610225.1	d__Archaea	p__Aenigmatarchaeota	c__Aenigmatarchaeia	o__CG10238-14	f__CG10238-14	g__CG10238-14	s__CG10238-14 sp017610225	blast	92.1	iPHoP-RF;63.50	NA
S11_13_k141_1569394_length_12047_cov_13.9247	GB_GCA_017610225.1	d__Archaea	p__Aenigmatarchaeota	c__Aenigmatarchaeia	o__CG10238-14	f__CG10238-14	g__CG10238-14	s__CG10238-14 sp017610225	blast	95.9	iPHoP-RF;50.70	NA
SY622_4-8_k141_1789204_length_5233_cov_25.2176	GB_GCA_017610225.1	d__Archaea	p__Aenigmatarchaeota	c__Aenigmatarchaeia	o__CG10238-14	f__CG10238-14	g__CG10238-14	s__CG10238-14 sp017610225	blast	93.8	None	NA
S11_13_k141_1430703_length_33441_cov_12.0000	GB_GCA_017610225.1	d__Archaea	p__Aenigmatarchaeota	c__Aenigmatarchaeia	o__CG10238-14	f__CG10238-14	g__CG10238-14	s__CG10238-14 sp017610225	blast	96.3	None	NA
A9_k141_925314_length_11296_cov_13.6791	GB_GCA_017610225.1	d__Archaea	p__Aenigmatarchaeota	c__Aenigmatarchaeia	o__CG10238-14	f__CG10238-14	g__CG10238-14	s__CG10238-14 sp017610225	blast	92.8	None	NA
SY622_4-8_k141_3641151_length_53069_cov_21.9966	GB_GCA_017610225.1	d__Archaea	p__Aenigmatarchaeota	c__Aenigmatarchaeia	o__CG10238-14	f__CG10238-14	g__CG10238-14	s__CG10238-14 sp017610225	blast	95.8	iPHoP-RF;65.30	NA
SY630D_2-4_k141_2189112_length_53630_cov_26.9875	GB_GCA_017610225.1	d__Archaea	p__Aenigmatarchaeota	c__Aenigmatarchaeia	o__CG10238-14	f__CG10238-14	g__CG10238-14	s__CG10238-14 sp017610225	blast	93	iPHoP-RF;54.90	NA
SY623_0-4_k141_4549976_length_8188_cov_12.1256	GB_GCA_017610225.1	d__Archaea	p__Aenigmatarchaeota	c__Aenigmatarchaeia	o__CG10238-14	f__CG10238-14	g__CG10238-14	s__CG10238-14 sp017610225	blast	91.2	iPHoP-RF;69.30	NA
SY631E_16-20_k141_1911424_length_64900_cov_13.6213	GB_GCA_017610225.1	d__Archaea	p__Aenigmatarchaeota	c__Aenigmatarchaeia	o__CG10238-14	f__CG10238-14	g__CG10238-14	s__CG10238-14 sp017610225	blast	93.9	iPHoP-RF;68.20	NA
A2_k141_3423742_length_48552_cov_7.9968	GB_GCA_017610225.1	d__Archaea	p__Aenigmatarchaeota	c__Aenigmatarchaeia	o__CG10238-14	f__CG10238-14	g__CG10238-14	s__CG10238-14 sp017610225	blast	91.1	iPHoP-RF;55.20	NA
SY_S25_k119_668999_length_16462_cov_8.0000	GB_GCA_017610225.1	d__Archaea	p__Aenigmatarchaeota	c__Aenigmatarchaeia	o__CG10238-14	f__CG10238-14	g__CG10238-14	s__CG10238-14 sp017610225	blast	91.2	iPHoP-RF;54.90	NA
L_SY622_8-10_ctg827233_length_7639_coverage_2_circular_no	GB_GCA_017610225.1	d__Archaea	p__Aenigmatarchaeota	c__Aenigmatarchaeia	o__CG10238-14	f__CG10238-14	g__CG10238-14	s__CG10238-14 sp017610225	blast	93.5	iPHoP-RF;69.80	NA
SY630D_0-2_k141_4158343_length_14808_cov_14.0132	GB_GCA_017610225.1	d__Archaea	p__Aenigmatarchaeota	c__Aenigmatarchaeia	o__CG10238-14	f__CG10238-14	g__CG10238-14	s__CG10238-14 sp017610225	blast	91.7	iPHoP-RF;58.20	NA
SY622_4-8_k141_2554850_length_24719_cov_26.9821	GB_GCA_017610225.1	d__Archaea	p__Aenigmatarchaeota	c__Aenigmatarchaeia	o__CG10238-14	f__CG10238-14	g__CG10238-14	s__CG10238-14 sp017610225	blast	92.8	iPHoP-RF;50.70	NA
SY627H_0-4_k141_1583844_length_28107_cov_16.0000	GB_GCA_017610225.1	d__Archaea	p__Aenigmatarchaeota	c__Aenigmatarchaeia	o__CG10238-14	f__CG10238-14	g__CG10238-14	s__CG10238-14 sp017610225	blast	91.8	None	NA
P_30_k141_1267713_length_17673_cov_38.7130	GB_GCA_017610225.1	d__Archaea	p__Aenigmatarchaeota	c__Aenigmatarchaeia	o__CG10238-14	f__CG10238-14	g__CG10238-14	s__CG10238-14 sp017610225	blast	91.5	None	NA
L_SY622_8-10_ctg1049134_length_72753_coverage_3_circular_no	GB_GCA_017610225.1	d__Archaea	p__Aenigmatarchaeota	c__Aenigmatarchaeia	o__CG10238-14	f__CG10238-14	g__CG10238-14	s__CG10238-14 sp017610225	blast	91.6	iPHoP-RF;63.80	NA
SY627H_12-16_k141_2808343_length_5128_cov_37.9569	GB_GCA_017610225.1	d__Archaea	p__Aenigmatarchaeota	c__Aenigmatarchaeia	o__CG10238-14	f__CG10238-14	g__CG10238-14	s__CG10238-14 sp017610225	blast	93.4	iPHoP-RF;69.30	NA
SY626D_28-32_k141_1528353_length_9520_cov_15.0000	GB_GCA_017610225.1	d__Archaea	p__Aenigmatarchaeota	c__Aenigmatarchaeia	o__CG10238-14	f__CG10238-14	g__CG10238-14	s__CG10238-14 sp017610225	blast	91.7	iPHoP-RF;72.40	NA
SY626D_24-28_k141_967682_length_28167_cov_48.7106	GB_GCA_017610225.1	d__Archaea	p__Aenigmatarchaeota	c__Aenigmatarchaeia	o__CG10238-14	f__CG10238-14	g__CG10238-14	s__CG10238-14 sp017610225	blast	95.5	iPHoP-RF;53.30	NA
SY621_20-24_k141_2014432_length_7471_cov_40.9831	GB_GCA_017610225.1	d__Archaea	p__Aenigmatarchaeota	c__Aenigmatarchaeia	o__CG10238-14	f__CG10238-14	g__CG10238-14	s__CG10238-14 sp017610225	blast	93.2	iPHoP-RF;65.80	NA
P1_k141_4832169_length_43935_cov_119.8629	GB_GCA_017610225.1	d__Archaea	p__Aenigmatarchaeota	c__Aenigmatarchaeia	o__CG10238-14	f__CG10238-14	g__CG10238-14	s__CG10238-14 sp017610225	blast	95.8	None	NA
SY622_8-12_k141_3696340_length_12008_cov_30.1563	GB_GCA_017610225.1	d__Archaea	p__Aenigmatarchaeota	c__Aenigmatarchaeia	o__CG10238-14	f__CG10238-14	g__CG10238-14	s__CG10238-14 sp017610225	blast	92.1	None	NA
SY630D_14-16_k141_3320202_length_5725_cov_7.0000	GB_GCA_017610225.1	d__Archaea	p__Aenigmatarchaeota	c__Aenigmatarchaeia	o__CG10238-14	f__CG10238-14	g__CG10238-14	s__CG10238-14 sp017610225	blast	93.9	None	NA
A2_k141_2020280_length_37719_cov_8.9953	GB_GCA_017610225.1	d__Archaea	p__Aenigmatarchaeota	c__Aenigmatarchaeia	o__CG10238-14	f__CG10238-14	g__CG10238-14	s__CG10238-14 sp017610225	blast	93.7	None	NA
SY627H_16-20_k141_1907583_length_5800_cov_47.3610	GB_GCA_017610225.1	d__Archaea	p__Aenigmatarchaeota	c__Aenigmatarchaeia	o__CG10238-14	f__CG10238-14	g__CG10238-14	s__CG10238-14 sp017610225	blast	93.4	None	NA
A2_k141_2572086_length_35756_cov_7.9957	GB_GCA_017610225.1	d__Archaea	p__Aenigmatarchaeota	c__Aenigmatarchaeia	o__CG10238-14	f__CG10238-14	g__CG10238-14	s__CG10238-14 sp017610225	blast	93.7	iPHoP-RF;54.90	NA
A8_k141_896272_length_7553_cov_7.9703	GB_GCA_017610225.1	d__Archaea	p__Aenigmatarchaeota	c__Aenigmatarchaeia	o__CG10238-14	f__CG10238-14	g__CG10238-14	s__CG10238-14 sp017610225	blast	92.1	None	NA
Haima5_GDNA1_k141_2062309_length_24142_cov_6.6843	GB_GCA_017610225.1	d__Archaea	p__Aenigmatarchaeota	c__Aenigmatarchaeia	o__CG10238-14	f__CG10238-14	g__CG10238-14	s__CG10238-14 sp017610225	blast	91.1	iPHoP-RF;54.10	NA
SY622_8-12_k141_1104836_length_23954_cov_62.9416	GB_GCA_017610225.1	d__Archaea	p__Aenigmatarchaeota	c__Aenigmatarchaeia	o__CG10238-14	f__CG10238-14	g__CG10238-14	s__CG10238-14 sp017610225	blast	93.4	iPHoP-RF;51.20	NA
P10_k141_2072951_length_61954_cov_14.0002	GB_GCA_017610335.1	d__Archaea	p__Iainarchaeota	c__Iainarchaeia	o__Iainarchaeales	f__GCA-2688035	g__JAFCCL01	s__JAFCCL01 sp017610335	blast	92.2	None	NA
QDN-W01B-1949_k141_1074902_length_18101_cov_12.1002	GB_GCA_017610405.1	d__Archaea	p__Nanoarchaeota	c__Nanoarchaeia	o__Pacearchaeales	f__GW2011-AR1	g__ASMP01	s__ASMP01 sp017610405	blast	93.8	iPHoP-RF;73.20	NA
L_SY621_8-10_ctg1323571_length_21570_coverage_2_circular_no	GB_GCA_017610405.1	d__Archaea	p__Nanoarchaeota	c__Nanoarchaeia	o__Pacearchaeales	f__GW2011-AR1	g__ASMP01	s__ASMP01 sp017610405	blast	93.4	iPHoP-RF;64.30	NA
Haima3_GDNA22_k141_1214855_length_5778_cov_7.0000	GB_GCA_017610525.1	d__Archaea	p__EX4484-52	c__EX4484-52	o__EX4484-52	f__B79-G9	g__B79-G9	s__B79-G9 sp017610525	iPHoP-RF	90.5	None	NA
A9_k141_2423956_length_10334_cov_18.0000	GB_GCA_017610525.1	d__Archaea	p__EX4484-52	c__EX4484-52	o__EX4484-52	f__B79-G9	g__B79-G9	s__B79-G9 sp017610525	blast	94.2	iPHoP-RF;87.00	NA
P19_k141_2246235_length_15884_cov_71.8334	GB_GCA_017617335.1	d__Bacteria	p__Bacteroidota	c__Bacteroidia	o__Bacteroidales	f__Bacteroidaceae	g__UBA4372	s__UBA4372 sp017617335	iPHoP-RF	95.1	None	NA
P18_k141_2666804_length_5381_cov_13.0000	GB_GCA_017617575.1	d__Bacteria	p__Bacteroidota	c__Bacteroidia	o__Bacteroidales	f__Bacteroidaceae	g__UBA4334	s__UBA4334 sp017617575	iPHoP-RF	93.1	None	NA
L_SY621_8-10_ctg940691_length_7811_coverage_2_circular_no	GB_GCA_017619275.1	d__Bacteria	p__Bacteroidota	c__Bacteroidia	o__Bacteroidales	f__Bacteroidaceae	g__Prevotella	s__Prevotella sp017619275	iPHoP-RF	96.7	None	NA
L_SY627H_8-12_ctg603993_length_26067_coverage_2_circular_no	GB_GCA_017619315.1	d__Bacteria	p__Patescibacteria	c__Saccharimonadia	o__Saccharimonadales	f__Nanosyncoccaceae	g__Nanosyncoccus	s__Nanosyncoccus sp017619315	iPHoP-RF	93.1	None	NA
P11_k141_991659_length_5935_cov_11.0000	GB_GCA_017619585.1	d__Bacteria	p__Bacteroidota	c__Bacteroidia	o__Bacteroidales	f__Bacteroidaceae	g__UBA4372	s__UBA4372 sp017619585	iPHoP-RF	93.7	None	NA
SY624_20-24_k141_3218805_length_6785_cov_12.0000	GB_GCA_017621035.1	d__Bacteria	p__Bacteroidota	c__Bacteroidia	o__Bacteroidales	f__Bacteroidaceae	g__Bacteroides	s__Bacteroides sp017621035	iPHoP-RF	92.1	None	NA
RS_5_k141_4425031_length_17812_cov_14.0322	GB_GCA_017621845.1	d__Bacteria	p__Bacteroidota	c__Bacteroidia	o__Bacteroidales	f__Muribaculaceae	g__CAG-873	s__CAG-873 sp017621845	iPHoP-RF	95.4	None	NA
SB_S4_k141_1158635_length_12628_cov_7.0000	GB_GCA_017625155.1	d__Bacteria	p__Bacteroidota	c__Bacteroidia	o__Bacteroidales	f__Paludibacteraceae	g__RF16	s__RF16 sp017625155	iPHoP-RF	94.1	None	NA
RS_11_k141_2956022_length_5427_cov_20.3715	GB_GCA_017625155.1	d__Bacteria	p__Bacteroidota	c__Bacteroidia	o__Bacteroidales	f__Paludibacteraceae	g__RF16	s__RF16 sp017625155	iPHoP-RF	94.4	None	NA
L_SY621_8-10_ctg1026137_length_9118_coverage_2_circular_no	GB_GCA_017625815.1	d__Bacteria	p__Bacillota_A	c__Clostridia	o__Lachnospirales	f__Lachnospiraceae	g__Wujia	s__Wujia sp017625815	iPHoP-RF	93.4	None	NA
L_SY621_8-10_ctg848486_length_5370_coverage_13_circular_no	GB_GCA_017628395.1	d__Bacteria	p__Bacteroidota	c__Bacteroidia	o__Bacteroidales	f__Paludibacteraceae	g__RF16	s__RF16 sp017628395	iPHoP-RF	97.1	None	NA
S11_6_k141_1561859_length_6152_cov_12.0000	GB_GCA_017631315.1	d__Bacteria	p__Bacteroidota	c__Bacteroidia	o__Bacteroidales	f__Bacteroidaceae	g__UBA4372	s__UBA4372 sp017631315	iPHoP-RF	96.1	None	NA
P4_k141_1913323_length_7428_cov_7.0000	GB_GCA_017631315.1	d__Bacteria	p__Bacteroidota	c__Bacteroidia	o__Bacteroidales	f__Bacteroidaceae	g__UBA4372	s__UBA4372 sp017631315	iPHoP-RF	92.8	None	NA
P17_k141_1801896_length_7103_cov_10.0000	GB_GCA_017632695.1	d__Bacteria	p__Bacteroidota	c__Bacteroidia	o__Bacteroidales	f__UBA3663	g__UBA3663	s__UBA3663 sp017632695	iPHoP-RF	94.4	None	NA
RS_9_k141_580017_length_5903_cov_8.0000	GB_GCA_017633255.1	d__Bacteria	p__Bacteroidota	c__Bacteroidia	o__Bacteroidales	f__WCHB1-69	g__RUG11690	s__RUG11690 sp017633255	iPHoP-RF	93.7	None	NA
L_SY622_8-10_ctg645445_length_5935_coverage_2_circular_no	GB_GCA_017633495.1	d__Bacteria	p__Bacteroidota	c__Bacteroidia	o__Bacteroidales	f__WCHB1-69	g__F23-D06	s__F23-D06 sp017633495	iPHoP-RF	94.1	None	NA
RS_9_k141_1887633_length_13627_cov_9.0000	GB_GCA_017640725.1	d__Bacteria	p__Pseudomonadota	c__Alphaproteobacteria	o__Sphingomonadales	f__Kordiimonadaceae	g__Kordiimonas	s__Kordiimonas sp017640725	iPHoP-RF	93.4	None	NA
SY626D_16-20_k141_3080077_length_30162_cov_14.0000	GB_GCA_017642485.1	d__Bacteria	p__Bacteroidota	c__Bacteroidia	o__Bacteroidales	f__Bacteroidaceae	g__Prevotella	s__Prevotella sp017642485	iPHoP-RF	90.1	None	NA
SY625G_16-20_k141_1270366_length_6628_cov_8.0000	GB_GCA_017643165.1	d__Bacteria	p__Bacteroidota	c__Bacteroidia	o__Flavobacteriales	f__Flavobacteriaceae	g__Psychroserpens	s__Psychroserpens sp017643165	iPHoP-RF	91.4	None	NA
L_SY631E_8-12_ctg287315_length_6077_coverage_4_circular_no	GB_GCA_017644295.2	d__Bacteria	p__Cyanobacteriota	c__Cyanobacteriia	o__PCC-6307	f__Cyanobiaceae	g__Prochlorococcus_A	s__Prochlorococcus_A marinus_Y	iPHoP-RF	94.1	None	NA
RS_9_k141_3783752_length_6055_cov_7.0000	GB_GCA_017645305.1	d__Bacteria	p__Bacteroidota	c__Bacteroidia	o__Bacteroidales	f__Bacteroidaceae	g__UBA4372	s__UBA4372 sp017645305	iPHoP-RF	90.8	None	NA
E44_k141_942953_length_5262_cov_7.0000	GB_GCA_017645305.1	d__Bacteria	p__Bacteroidota	c__Bacteroidia	o__Bacteroidales	f__Bacteroidaceae	g__UBA4372	s__UBA4372 sp017645305	iPHoP-RF	94.1	None	NA
RS_9_k141_3783752_length_6055_cov_7.0000	GB_GCA_017645845.1	d__Bacteria	p__Bacteroidota	c__Bacteroidia	o__Bacteroidales	f__Bacteroidaceae	g__UBA4372	s__UBA4372 sp017645845	iPHoP-RF	90.8	None	NA
SY626D_16-20_k141_1436124_length_7439_cov_14.1661	GB_GCA_017649485.1	d__Bacteria	p__Bacteroidota	c__Bacteroidia	o__Bacteroidales	f__Bacteroidaceae	g__UBA2918	s__UBA2918 sp017649485	iPHoP-RF	94.1	None	NA
P2_k141_1716348_length_5157_cov_5.0000	GB_GCA_017649485.1	d__Bacteria	p__Bacteroidota	c__Bacteroidia	o__Bacteroidales	f__Bacteroidaceae	g__UBA2918	s__UBA2918 sp017649485	iPHoP-RF	94.4	None	NA
SY630D_16-18_k141_4243164_length_5147_cov_5.0000	GB_GCA_017649485.1	d__Bacteria	p__Bacteroidota	c__Bacteroidia	o__Bacteroidales	f__Bacteroidaceae	g__UBA2918	s__UBA2918 sp017649485	iPHoP-RF	93.7	None	NA
SY630D_18-20_k141_366971_length_5167_cov_11.0076	GB_GCA_017649485.1	d__Bacteria	p__Bacteroidota	c__Bacteroidia	o__Bacteroidales	f__Bacteroidaceae	g__UBA2918	s__UBA2918 sp017649485	iPHoP-RF	92.8	None	NA
L_SY622_8-10_ctg918156_length_14127_coverage_3_circular_no	GB_GCA_017649485.1	d__Bacteria	p__Bacteroidota	c__Bacteroidia	o__Bacteroidales	f__Bacteroidaceae	g__UBA2918	s__UBA2918 sp017649485	iPHoP-RF	92.8	None	NA
SMM_0.03_k141_2834500_length_5388_cov_17.0000	GB_GCA_017649485.1	d__Bacteria	p__Bacteroidota	c__Bacteroidia	o__Bacteroidales	f__Bacteroidaceae	g__UBA2918	s__UBA2918 sp017649485	iPHoP-RF	91.8	None	NA
SY622_4-8_k141_4278088_length_6982_cov_9.0000	GB_GCA_017650045.1	d__Bacteria	p__Bacteroidota	c__Bacteroidia	o__Bacteroidales	f__Bacteroidaceae	g__UBA2918	s__UBA2918 sp017650045	iPHoP-RF	95.7	None	NA
HDNA4_k141_375888_length_6752_cov_14.3547	GB_GCA_017650465.1	d__Bacteria	p__Bacteroidota	c__Bacteroidia	o__Bacteroidales	f__Paludibacteraceae	g__RF16	s__RF16 sp017650465	iPHoP-RF	95.4	None	NA
RS_9_k141_5655826_length_7106_cov_20.4393	GB_GCA_017650905.1	d__Bacteria	p__Bacteroidota	c__Bacteroidia	o__Bacteroidales	f__Bacteroidaceae	g__Prevotella	s__Prevotella sp017650905	iPHoP-RF	92.4	None	NA
P5_k141_2508780_length_37995_cov_10.9908	GB_GCA_017651225.1	d__Bacteria	p__Bacteroidota	c__Bacteroidia	o__Bacteroidales	f__UBA932	g__Cryptobacteroides	s__Cryptobacteroides sp017651225	iPHoP-RF	91.1	None	NA
SY621_0-4_k141_5694363_length_5783_cov_12.0200	GB_GCA_017651265.1	d__Bacteria	p__Bacteroidota	c__Bacteroidia	o__Bacteroidales	f__Bacteroidaceae	g__Prevotella	s__Prevotella sp017651265	iPHoP-RF	96.7	None	NA
L_SY627H_8-12_ctg503971_length_6450_coverage_2_circular_no	GB_GCA_017651505.1	d__Bacteria	p__Bacteroidota	c__Bacteroidia	o__Bacteroidales	f__Bacteroidaceae	g__UBA2918	s__UBA2918 sp017651505	iPHoP-RF	96.4	None	NA
SY626D_20-24_k141_1499254_length_39487_cov_21.0000	GB_GCA_017651565.1	d__Bacteria	p__Bacillota_I	c__Bacilli_A	o__RFN20	f__CAG-826	g__RGIG9670	s__RGIG9670 sp017651565	iPHoP-RF	97.1	None	NA
X_0_2_k141_679832_length_31134_cov_19.9853	GB_GCA_017652345.1	d__Archaea	p__Methanobacteriota	c__Methanobacteria	o__Methanobacteriales	f__Methanobacteriaceae	g__Methanobrevibacter	s__Methanobrevibacter sp017652345	iPHoP-RF	92.4	None	NA
L_SY627H_8-12_ctg602337_length_25433_coverage_2_circular_no	GB_GCA_017652345.1	d__Archaea	p__Methanobacteriota	c__Methanobacteria	o__Methanobacteriales	f__Methanobacteriaceae	g__Methanobrevibacter	s__Methanobrevibacter sp017652345	iPHoP-RF	90.1	None	NA
SY627H_24-28_k141_1541006_length_9718_cov_28.5623	GB_GCA_017652345.1	d__Archaea	p__Methanobacteriota	c__Methanobacteria	o__Methanobacteriales	f__Methanobacteriaceae	g__Methanobrevibacter	s__Methanobrevibacter sp017652345	iPHoP-RF	95.4	None	NA
A1_k141_4900313_length_8502_cov_6.3113	GB_GCA_017656335.1	d__Bacteria	p__Thermotogota	c__Thermotogae	o__Thermotogales	f__Fervidobacteriaceae	g__Thermosipho_A	s__Thermosipho_A sp017656335	blast	90.7	None	NA
HYDEE_4_k141_96000_length_8038_cov_33.0462	GB_GCA_017656335.1	d__Bacteria	p__Thermotogota	c__Thermotogae	o__Thermotogales	f__Fervidobacteriaceae	g__Thermosipho_A	s__Thermosipho_A sp017656335	blast	90.5	None	NA
P4_k141_258450_length_6214_cov_33.5058	GB_GCA_017745295.1	d__Bacteria	p__Pseudomonadota	c__Alphaproteobacteria	o__Sphingomonadales	f__Sphingomonadaceae	g__Novosphingobium	s__Novosphingobium sp017745295	iPHoP-RF	96.1	None	NA
SY626D_28-32_k141_2093836_length_61522_cov_13.3755_1	GB_GCA_017849615.1	d__Bacteria	p__Pseudomonadota	c__Alphaproteobacteria	o__Rhizobiales	f__Xanthobacteraceae	g__Pseudolabrys	s__Pseudolabrys sp017849615	blast	94.1	iPHoP-RF;65.60	NA
SY624_24-28_k141_3903172_length_5727_cov_10.0000	GB_GCA_017849615.1	d__Bacteria	p__Pseudomonadota	c__Alphaproteobacteria	o__Rhizobiales	f__Xanthobacteraceae	g__Pseudolabrys	s__Pseudolabrys sp017849615	blast	91.8	iPHoP-RF;54.40	NA
SY626D_0-4_k141_2965_length_6413_cov_9.6527	GB_GCA_017851655.1	d__Bacteria	p__Bacteroidota	c__Bacteroidia	o__Flavobacteriales	f__Flavobacteriaceae	g__MS024-2A	s__MS024-2A sp017851655	iPHoP-RF	96.1	None	NA
E44_k141_49663_length_12243_cov_10.0000	GB_GCA_017853245.1	d__Bacteria	p__Pseudomonadota	c__Gammaproteobacteria	o__Burkholderiales	f__Usitatibacteraceae	g__FEB-7	s__FEB-7 sp017853245	blast	92.2	None	NA
L_SY627H_0-4_ctg706116_length_6321_coverage_3_circular_no	GB_GCA_017857255.1	d__Bacteria	p__Verrucomicrobiota	c__Verrucomicrobiae	o__Opitutales	f__Coraliomargaritaceae	g__Lentimonas	s__Lentimonas sp017857255	iPHoP-RF	90.1	None	NA
SY630D_8-10_k141_1287006_length_31575_cov_10.3786	GB_GCA_017857855.1	d__Bacteria	p__Bacteroidota	c__Bacteroidia	o__NS11-12g	f__UBA9320	g__UBA9320	s__UBA9320 sp003516975	blast	91.1	iPHoP-RF;75.20	NA
X_12_20_k141_899553_length_21408_cov_12.0000	GB_GCA_017857855.1	d__Bacteria	p__Bacteroidota	c__Bacteroidia	o__NS11-12g	f__UBA9320	g__UBA9320	s__UBA9320 sp003516975	blast	91.2	iPHoP-RF;51.50	NA
HYDEE_4_k141_42344_length_9014_cov_12.5040	GB_GCA_017857855.1	d__Bacteria	p__Bacteroidota	c__Bacteroidia	o__NS11-12g	f__UBA9320	g__UBA9320	s__UBA9320 sp003516975	blast	93.4	iPHoP-RF;63.00	NA
E29_k141_359984_length_9927_cov_5.0000	GB_GCA_017857855.1	d__Bacteria	p__Bacteroidota	c__Bacteroidia	o__NS11-12g	f__UBA9320	g__UBA9320	s__UBA9320 sp003516975	blast	96.2	None	NA
SB_S7_k141_78808_length_5371_cov_6.0000	GB_GCA_017857855.1	d__Bacteria	p__Bacteroidota	c__Bacteroidia	o__NS11-12g	f__UBA9320	g__UBA9320	s__UBA9320 sp003516975	iPHoP-RF	94.7	None	NA
RS_6_k141_184551_length_7226_cov_17.9534_1	GB_GCA_017861355.1	d__Bacteria	p__Bacillota_A	c__Clostridia	o__Lachnospirales	f__Lachnospiraceae	g__Mobilitalea	s__Mobilitalea sp017861355	iPHoP-RF	92.1	None	NA
SY630D_14-16_k141_2478546_length_7283_cov_11.8267	GB_GCA_017882285.1	d__Bacteria	p__Bacteroidota	c__Bacteroidia	o__Bacteroidales	f__Paludibacteraceae	g__Paludibacter	s__Paludibacter sp017882285	iPHoP-RF	94.4	None	NA
A8_k141_4589551_length_7537_cov_9.0000_1	GB_GCA_017883045.1	d__Bacteria	p__Actinomycetota	c__Acidimicrobiia	o__Acidimicrobiales	f__RAAP-2	g__RAAP-2	s__RAAP-2 sp017883045	iPHoP-RF	95.4	None	NA
L_SY627I_8-12_ctg727326_length_10409_coverage_3_circular_no	GB_GCA_017883965.1	d__Archaea	p__Halobacteriota	c__Syntropharchaeia	o__Alkanophagales	f__Methanospirareceae	g__JAFNKG01	s__JAFNKG01 sp017883965	iPHoP-RF	95.7	None	ANME-1
L_SY627I_8-12_ctg872152_length_30096_coverage_4_circular_no_1	GB_GCA_017883965.1	d__Archaea	p__Halobacteriota	c__Syntropharchaeia	o__Alkanophagales	f__Methanospirareceae	g__JAFNKG01	s__JAFNKG01 sp017883965	blast	93.9	iPHoP-RF;68.00	ANME-1
L_SY627I_8-12_ctg857704_length_29773_coverage_7_circular_no_1	GB_GCA_017883965.1	d__Archaea	p__Halobacteriota	c__Syntropharchaeia	o__Alkanophagales	f__Methanospirareceae	g__JAFNKG01	s__JAFNKG01 sp017883965	blast	93.1	iPHoP-RF;83.10	ANME-1
L_SY627H_0-4_ctg753197_length_12972_coverage_3_circular_no	GB_GCA_017883965.1	d__Archaea	p__Halobacteriota	c__Syntropharchaeia	o__Alkanophagales	f__Methanospirareceae	g__JAFNKG01	s__JAFNKG01 sp017883965	iPHoP-RF	96.7	None	ANME-1
RS_12_k141_438332_length_12060_cov_28.9754_1	GB_GCA_017883965.1	d__Archaea	p__Halobacteriota	c__Syntropharchaeia	o__Alkanophagales	f__Methanospirareceae	g__JAFNKG01	s__JAFNKG01 sp017883965	blast	93.8	None	ANME-1
S11_7_k141_2114462_length_34714_cov_473.5163_1	GB_GCA_017883965.1	d__Archaea	p__Halobacteriota	c__Syntropharchaeia	o__Alkanophagales	f__Methanospirareceae	g__JAFNKG01	s__JAFNKG01 sp017883965	blast	90	iPHoP-RF;71.10	ANME-1
L_SY627I_8-12_ctg793616_length_18941_coverage_4_circular_no_1	GB_GCA_017883965.1	d__Archaea	p__Halobacteriota	c__Syntropharchaeia	o__Alkanophagales	f__Methanospirareceae	g__JAFNKG01	s__JAFNKG01 sp017883965	blast	94.2	iPHoP-RF;78.30	ANME-1
Formosa_Ridge_S2_k141_345170_length_16784_cov_215.4365_1	GB_GCA_017883965.1	d__Archaea	p__Halobacteriota	c__Syntropharchaeia	o__Alkanophagales	f__Methanospirareceae	g__JAFNKG01	s__JAFNKG01 sp017883965	blast	92.4	iPHoP-RF;77.50	ANME-1
L_SY627I_8-12_ctg872916_length_36680_coverage_9_circular_no_1	GB_GCA_017883965.1	d__Archaea	p__Halobacteriota	c__Syntropharchaeia	o__Alkanophagales	f__Methanospirareceae	g__JAFNKG01	s__JAFNKG01 sp017883965	blast	91.6	iPHoP-RF;59.00	ANME-1
L_SY627I_8-12_ctg650762_length_11186_coverage_3_circular_no	GB_GCA_017883965.1	d__Archaea	p__Halobacteriota	c__Syntropharchaeia	o__Alkanophagales	f__Methanospirareceae	g__JAFNKG01	s__JAFNKG01 sp017883965	iPHoP-RF	90.8	None	ANME-1
L_SY627I_8-12_ctg900289_length_144801_coverage_16_circular_no_1	GB_GCA_017883965.1	d__Archaea	p__Halobacteriota	c__Syntropharchaeia	o__Alkanophagales	f__Methanospirareceae	g__JAFNKG01	s__JAFNKG01 sp017883965	blast	92.1	iPHoP-RF;72.40	ANME-1
L_SY627H_0-4_ctg1011348_length_76303_coverage_12_circular_no_1	GB_GCA_017883965.1	d__Archaea	p__Halobacteriota	c__Syntropharchaeia	o__Alkanophagales	f__Methanospirareceae	g__JAFNKG01	s__JAFNKG01 sp017883965	blast	93.9	iPHoP-RF;84.20	ANME-1
L_SY622_8-10_ctg759437_length_10265_coverage_2_circular_no	GB_GCA_017883965.1	d__Archaea	p__Halobacteriota	c__Syntropharchaeia	o__Alkanophagales	f__Methanospirareceae	g__JAFNKG01	s__JAFNKG01 sp017883965	iPHoP-RF	96.4	None	ANME-1
L_SY627H_8-12_ctg624235_length_38619_coverage_5_circular_no_1	GB_GCA_017883965.1	d__Archaea	p__Halobacteriota	c__Syntropharchaeia	o__Alkanophagales	f__Methanospirareceae	g__JAFNKG01	s__JAFNKG01 sp017883965	blast	93.9	iPHoP-RF;71.10	ANME-1
A10_k141_4435025_length_8213_cov_56.0899_1	GB_GCA_017883965.1	d__Archaea	p__Halobacteriota	c__Syntropharchaeia	o__Alkanophagales	f__Methanospirareceae	g__JAFNKG01	s__JAFNKG01 sp017883965	blast	93.4	iPHoP-RF;66.50	ANME-1
L_SY627I_8-12_ctg836141_length_24123_coverage_3_circular_no_1	GB_GCA_017883965.1	d__Archaea	p__Halobacteriota	c__Syntropharchaeia	o__Alkanophagales	f__Methanospirareceae	g__JAFNKG01	s__JAFNKG01 sp017883965	blast	93.9	iPHoP-RF;76.60	ANME-1
L_SY627I_8-12_ctg641908_length_14055_coverage_3_circular_no	GB_GCA_017883965.1	d__Archaea	p__Halobacteriota	c__Syntropharchaeia	o__Alkanophagales	f__Methanospirareceae	g__JAFNKG01	s__JAFNKG01 sp017883965	iPHoP-RF	92.8	None	ANME-1
L_SY621_8-10_ctg1333319_length_28273_coverage_3_circular_no	GB_GCA_017883965.1	d__Archaea	p__Halobacteriota	c__Syntropharchaeia	o__Alkanophagales	f__Methanospirareceae	g__JAFNKG01	s__JAFNKG01 sp017883965	blast	93.4	iPHoP-RF;62.70	ANME-1
L_SY622_8-10_ctg1058114_length_162901_coverage_5_circular_no_1	GB_GCA_017883965.1	d__Archaea	p__Halobacteriota	c__Syntropharchaeia	o__Alkanophagales	f__Methanospirareceae	g__JAFNKG01	s__JAFNKG01 sp017883965	blast	93.3	iPHoP-RF;68.60	ANME-1
QDN-W03B-480_k141_429078_length_14393_cov_4.7746	GB_GCA_017883965.1	d__Archaea	p__Halobacteriota	c__Syntropharchaeia	o__Alkanophagales	f__Methanospirareceae	g__JAFNKG01	s__JAFNKG01 sp017883965	iPHoP-RF	95.7	None	ANME-1
RS_18_k141_2291898_length_8429_cov_41.9722	GB_GCA_017883965.1	d__Archaea	p__Halobacteriota	c__Syntropharchaeia	o__Alkanophagales	f__Methanospirareceae	g__JAFNKG01	s__JAFNKG01 sp017883965	iPHoP-RF	96.1	None	ANME-1
L_SY627H_0-4_ctg565417_length_5018_coverage_2_circular_no_1	GB_GCA_017883965.1	d__Archaea	p__Halobacteriota	c__Syntropharchaeia	o__Alkanophagales	f__Methanospirareceae	g__JAFNKG01	s__JAFNKG01 sp017883965	blast	92	iPHoP-RF;73.50	ANME-1
A4_k141_4061675_length_5624_cov_2.5375	GB_GCA_017883965.1	d__Archaea	p__Halobacteriota	c__Syntropharchaeia	o__Alkanophagales	f__Methanospirareceae	g__JAFNKG01	s__JAFNKG01 sp017883965	blast	91.7	iPHoP-RF;60.90	ANME-1
Formosa_Ridge_S2_k141_463682_length_11337_cov_32.0356	GB_GCA_017883965.1	d__Archaea	p__Halobacteriota	c__Syntropharchaeia	o__Alkanophagales	f__Methanospirareceae	g__JAFNKG01	s__JAFNKG01 sp017883965	blast	92.1	iPHoP-RF;86.30	ANME-1
L_SY621_8-10_ctg885385_length_6864_coverage_3_circular_no_1	GB_GCA_017883965.1	d__Archaea	p__Halobacteriota	c__Syntropharchaeia	o__Alkanophagales	f__Methanospirareceae	g__JAFNKG01	s__JAFNKG01 sp017883965	blast	91.1	iPHoP-RF;71.50	ANME-1
L_SY627H_0-4_ctg763399_length_11181_coverage_5_circular_no	GB_GCA_017883965.1	d__Archaea	p__Halobacteriota	c__Syntropharchaeia	o__Alkanophagales	f__Methanospirareceae	g__JAFNKG01	s__JAFNKG01 sp017883965	iPHoP-RF	97.1	None	ANME-1
L_SY621_8-10_ctg1182114_length_11586_coverage_2_circular_no	GB_GCA_017883965.1	d__Archaea	p__Halobacteriota	c__Syntropharchaeia	o__Alkanophagales	f__Methanospirareceae	g__JAFNKG01	s__JAFNKG01 sp017883965	blast	94.1	iPHoP-RF;70.90	ANME-1
RS_14_k141_1833897_length_15585_cov_40.2781	GB_GCA_017883965.1	d__Archaea	p__Halobacteriota	c__Syntropharchaeia	o__Alkanophagales	f__Methanospirareceae	g__JAFNKG01	s__JAFNKG01 sp017883965	iPHoP-RF	94.1	None	ANME-1
WGoM_0.03_k141_1786742_length_5792_cov_24.9805	GB_GCA_017883965.1	d__Archaea	p__Halobacteriota	c__Syntropharchaeia	o__Alkanophagales	f__Methanospirareceae	g__JAFNKG01	s__JAFNKG01 sp017883965	blast	93.7	iPHoP-RF;75.70	ANME-1
RS_15_k141_400335_length_13181_cov_248.2200	GB_GCA_017883965.1	d__Archaea	p__Halobacteriota	c__Syntropharchaeia	o__Alkanophagales	f__Methanospirareceae	g__JAFNKG01	s__JAFNKG01 sp017883965	blast	93.6	iPHoP-RF;73.90	ANME-1
RS_15_k141_1342970_length_19581_cov_35.3051	GB_GCA_017883965.1	d__Archaea	p__Halobacteriota	c__Syntropharchaeia	o__Alkanophagales	f__Methanospirareceae	g__JAFNKG01	s__JAFNKG01 sp017883965	iPHoP-RF	95.7	None	ANME-1
L_SY621_8-10_ctg1224330_length_14565_coverage_2_circular_no	GB_GCA_017883965.1	d__Archaea	p__Halobacteriota	c__Syntropharchaeia	o__Alkanophagales	f__Methanospirareceae	g__JAFNKG01	s__JAFNKG01 sp017883965	blast	93.5	iPHoP-RF;88.50	ANME-1
L_SY627H_0-4_ctg983730_length_32401_coverage_3_circular_no_1	GB_GCA_017883965.1	d__Archaea	p__Halobacteriota	c__Syntropharchaeia	o__Alkanophagales	f__Methanospirareceae	g__JAFNKG01	s__JAFNKG01 sp017883965	blast	92	None	ANME-1
L_SY627I_8-12_ctg830959_length_20270_coverage_2_circular_no_1	GB_GCA_017883965.1	d__Archaea	p__Halobacteriota	c__Syntropharchaeia	o__Alkanophagales	f__Methanospirareceae	g__JAFNKG01	s__JAFNKG01 sp017883965	blast	92	iPHoP-RF;65.60	ANME-1
A8_k141_3984023_length_14496_cov_8.0000	GB_GCA_017883965.1	d__Archaea	p__Halobacteriota	c__Syntropharchaeia	o__Alkanophagales	f__Methanospirareceae	g__JAFNKG01	s__JAFNKG01 sp017883965	iPHoP-RF	90.5	None	ANME-1
RS_17_k141_621346_length_10560_cov_43.1709	GB_GCA_017883965.1	d__Archaea	p__Halobacteriota	c__Syntropharchaeia	o__Alkanophagales	f__Methanospirareceae	g__JAFNKG01	s__JAFNKG01 sp017883965	iPHoP-RF	94.4	None	ANME-1
SY624_16-20_k141_2427268_length_5119_cov_15.0000	GB_GCA_017883965.1	d__Archaea	p__Halobacteriota	c__Syntropharchaeia	o__Alkanophagales	f__Methanospirareceae	g__JAFNKG01	s__JAFNKG01 sp017883965	iPHoP-RF	94.1	None	ANME-1
RS_12_k141_372621_length_7891_cov_439.3230	GB_GCA_017883965.1	d__Archaea	p__Halobacteriota	c__Syntropharchaeia	o__Alkanophagales	f__Methanospirareceae	g__JAFNKG01	s__JAFNKG01 sp017883965	blast	92	iPHoP-RF;72.40	ANME-1
A10_k141_1750984_length_7886_cov_196.0368	GB_GCA_017883965.1	d__Archaea	p__Halobacteriota	c__Syntropharchaeia	o__Alkanophagales	f__Methanospirareceae	g__JAFNKG01	s__JAFNKG01 sp017883965	iPHoP-RF	94.7	None	ANME-1
Formosa_Ridge_S2_k141_569142_length_14079_cov_94.9093	GB_GCA_017883965.1	d__Archaea	p__Halobacteriota	c__Syntropharchaeia	o__Alkanophagales	f__Methanospirareceae	g__JAFNKG01	s__JAFNKG01 sp017883965	blast	94.8	iPHoP-RF;75.00	ANME-1
RS_12_k141_1471781_length_8150_cov_29.9206	GB_GCA_017883965.1	d__Archaea	p__Halobacteriota	c__Syntropharchaeia	o__Alkanophagales	f__Methanospirareceae	g__JAFNKG01	s__JAFNKG01 sp017883965	iPHoP-RF	95.7	None	ANME-1
L_SY627I_8-12_ctg895461_length_72283_coverage_18_circular_no_1	GB_GCA_017883965.1	d__Archaea	p__Halobacteriota	c__Syntropharchaeia	o__Alkanophagales	f__Methanospirareceae	g__JAFNKG01	s__JAFNKG01 sp017883965	blast	93.9	iPHoP-RF;76.10	ANME-1
L_SY627I_8-12_ctg863690_length_30958_coverage_4_circular_no	GB_GCA_017883965.1	d__Archaea	p__Halobacteriota	c__Syntropharchaeia	o__Alkanophagales	f__Methanospirareceae	g__JAFNKG01	s__JAFNKG01 sp017883965	blast	91.7	iPHoP-RF;65.60	ANME-1
L_SY627I_8-12_ctg875354_length_34449_coverage_6_circular_no	GB_GCA_017883965.1	d__Archaea	p__Halobacteriota	c__Syntropharchaeia	o__Alkanophagales	f__Methanospirareceae	g__JAFNKG01	s__JAFNKG01 sp017883965	blast	93.9	iPHoP-RF;73.20	ANME-1
L_SY627H_0-4_ctg946481_length_26254_coverage_7_circular_no	GB_GCA_017883965.1	d__Archaea	p__Halobacteriota	c__Syntropharchaeia	o__Alkanophagales	f__Methanospirareceae	g__JAFNKG01	s__JAFNKG01 sp017883965	iPHoP-RF	96.1	None	ANME-1
L_SY627I_8-12_ctg696909_length_9394_coverage_2_circular_no_1	GB_GCA_017883965.1	d__Archaea	p__Halobacteriota	c__Syntropharchaeia	o__Alkanophagales	f__Methanospirareceae	g__JAFNKG01	s__JAFNKG01 sp017883965	blast	92.7	iPHoP-RF;52.50	ANME-1
RS_12_k141_588808_length_7267_cov_31.4979	GB_GCA_017883965.1	d__Archaea	p__Halobacteriota	c__Syntropharchaeia	o__Alkanophagales	f__Methanospirareceae	g__JAFNKG01	s__JAFNKG01 sp017883965	blast	91.2	iPHoP-RF;73.90	ANME-1
L_SY622_8-10_ctg780654_length_9183_coverage_2_circular_no	GB_GCA_017883965.1	d__Archaea	p__Halobacteriota	c__Syntropharchaeia	o__Alkanophagales	f__Methanospirareceae	g__JAFNKG01	s__JAFNKG01 sp017883965	iPHoP-RF	90.1	None	ANME-1
L_SY622_8-10_ctg847502_length_10779_coverage_5_circular_no	GB_GCA_017883965.1	d__Archaea	p__Halobacteriota	c__Syntropharchaeia	o__Alkanophagales	f__Methanospirareceae	g__JAFNKG01	s__JAFNKG01 sp017883965	iPHoP-RF	97.1	None	ANME-1
L_SY627H_8-12_ctg624485_length_41974_coverage_4_circular_no_1	GB_GCA_017883965.1	d__Archaea	p__Halobacteriota	c__Syntropharchaeia	o__Alkanophagales	f__Methanospirareceae	g__JAFNKG01	s__JAFNKG01 sp017883965	blast	93.9	None	ANME-1
L_SY627I_8-12_ctg900853_length_170215_coverage_12_circular_no_1	GB_GCA_017883965.1	d__Archaea	p__Halobacteriota	c__Syntropharchaeia	o__Alkanophagales	f__Methanospirareceae	g__JAFNKG01	s__JAFNKG01 sp017883965	blast	93.1	iPHoP-RF;88.20	ANME-1
L_SY627H_0-4_ctg748836_length_9172_coverage_10_circular_no	GB_GCA_017883965.1	d__Archaea	p__Halobacteriota	c__Syntropharchaeia	o__Alkanophagales	f__Methanospirareceae	g__JAFNKG01	s__JAFNKG01 sp017883965	iPHoP-RF	93.7	None	ANME-1
L_SY627I_8-12_ctg726970_length_14551_coverage_3_circular_no	GB_GCA_017883965.1	d__Archaea	p__Halobacteriota	c__Syntropharchaeia	o__Alkanophagales	f__Methanospirareceae	g__JAFNKG01	s__JAFNKG01 sp017883965	iPHoP-RF	90.5	None	ANME-1
L_SY621_8-10_ctg1359131_length_31737_coverage_3_circular_no	GB_GCA_017883965.1	d__Archaea	p__Halobacteriota	c__Syntropharchaeia	o__Alkanophagales	f__Methanospirareceae	g__JAFNKG01	s__JAFNKG01 sp017883965	blast	92.7	iPHoP-RF;73.70	ANME-1
L_SY627I_8-12_ctg743264_length_11524_coverage_2_circular_no	GB_GCA_017883965.1	d__Archaea	p__Halobacteriota	c__Syntropharchaeia	o__Alkanophagales	f__Methanospirareceae	g__JAFNKG01	s__JAFNKG01 sp017883965	blast	92.6	iPHoP-RF;76.80	ANME-1
L_SY627I_8-12_ctg708269_length_9409_coverage_4_circular_no	GB_GCA_017883965.1	d__Archaea	p__Halobacteriota	c__Syntropharchaeia	o__Alkanophagales	f__Methanospirareceae	g__JAFNKG01	s__JAFNKG01 sp017883965	blast	91.4	iPHoP-RF;81.10	ANME-1
RS_16_k141_22671_length_10461_cov_36.2046	GB_GCA_017883965.1	d__Archaea	p__Halobacteriota	c__Syntropharchaeia	o__Alkanophagales	f__Methanospirareceae	g__JAFNKG01	s__JAFNKG01 sp017883965	blast	94.5	iPHoP-RF;75.90	ANME-1
L_SY622_8-10_ctg736280_length_9391_coverage_2_circular_no	GB_GCA_017883965.1	d__Archaea	p__Halobacteriota	c__Syntropharchaeia	o__Alkanophagales	f__Methanospirareceae	g__JAFNKG01	s__JAFNKG01 sp017883965	iPHoP-RF	94.1	None	ANME-1
L_SY627H_8-12_ctg641736_length_206453_coverage_23_circular_no_1	GB_GCA_017883965.1	d__Archaea	p__Halobacteriota	c__Syntropharchaeia	o__Alkanophagales	f__Methanospirareceae	g__JAFNKG01	s__JAFNKG01 sp017883965	blast	92.4	iPHoP-RF;84.20	ANME-1
L_SY627I_8-12_ctg786440_length_19688_coverage_3_circular_no	GB_GCA_017883965.1	d__Archaea	p__Halobacteriota	c__Syntropharchaeia	o__Alkanophagales	f__Methanospirareceae	g__JAFNKG01	s__JAFNKG01 sp017883965	blast	92.1	iPHoP-RF;72.80	ANME-1
Formosa_Ridge_S2_k141_295643_length_7275_cov_23.9013	GB_GCA_017883965.1	d__Archaea	p__Halobacteriota	c__Syntropharchaeia	o__Alkanophagales	f__Methanospirareceae	g__JAFNKG01	s__JAFNKG01 sp017883965	blast	94.5	iPHoP-RF;86.70	ANME-1
L_SY621_8-10_ctg1315336_length_25764_coverage_2_circular_no	GB_GCA_017883965.1	d__Archaea	p__Halobacteriota	c__Syntropharchaeia	o__Alkanophagales	f__Methanospirareceae	g__JAFNKG01	s__JAFNKG01 sp017883965	blast	92.1	iPHoP-RF;73.50	ANME-1
A3_k141_6199483_length_9718_cov_8.8571	GB_GCA_017883965.1	d__Archaea	p__Halobacteriota	c__Syntropharchaeia	o__Alkanophagales	f__Methanospirareceae	g__JAFNKG01	s__JAFNKG01 sp017883965	blast	91.2	iPHoP-RF;68.90	ANME-1
SH-W20A-766_k141_777605_length_7439_cov_4.0000	GB_GCA_017883965.1	d__Archaea	p__Halobacteriota	c__Syntropharchaeia	o__Alkanophagales	f__Methanospirareceae	g__JAFNKG01	s__JAFNKG01 sp017883965	iPHoP-RF	92.1	None	ANME-1
RS_17_k141_711075_length_14845_cov_55.9216	GB_GCA_017883965.1	d__Archaea	p__Halobacteriota	c__Syntropharchaeia	o__Alkanophagales	f__Methanospirareceae	g__JAFNKG01	s__JAFNKG01 sp017883965	iPHoP-RF	95.4	None	ANME-1
L_SY627I_8-12_ctg676682_length_11302_coverage_2_circular_no	GB_GCA_017883965.1	d__Archaea	p__Halobacteriota	c__Syntropharchaeia	o__Alkanophagales	f__Methanospirareceae	g__JAFNKG01	s__JAFNKG01 sp017883965	blast	92.2	iPHoP-RF;69.10	ANME-1
A4_k141_479975_length_6267_cov_20.2720	GB_GCA_017883965.1	d__Archaea	p__Halobacteriota	c__Syntropharchaeia	o__Alkanophagales	f__Methanospirareceae	g__JAFNKG01	s__JAFNKG01 sp017883965	blast	92.1	iPHoP-RF;66.50	ANME-1
L_SY627H_8-12_ctg613314_length_30838_coverage_9_circular_no	GB_GCA_017883965.1	d__Archaea	p__Halobacteriota	c__Syntropharchaeia	o__Alkanophagales	f__Methanospirareceae	g__JAFNKG01	s__JAFNKG01 sp017883965	iPHoP-RF	91.8	None	ANME-1
L_SY627H_8-12_ctg580638_length_20823_coverage_4_circular_no	GB_GCA_017883965.1	d__Archaea	p__Halobacteriota	c__Syntropharchaeia	o__Alkanophagales	f__Methanospirareceae	g__JAFNKG01	s__JAFNKG01 sp017883965	iPHoP-RF	93.7	None	ANME-1
L_SY621_8-10_ctg1127663_length_10821_coverage_2_circular_no	GB_GCA_017883965.1	d__Archaea	p__Halobacteriota	c__Syntropharchaeia	o__Alkanophagales	f__Methanospirareceae	g__JAFNKG01	s__JAFNKG01 sp017883965	blast	90.8	iPHoP-RF;75.90	ANME-1
SH-W20A-3880_k141_1075693_length_47668_cov_17.0004	GB_GCA_017885655.1	d__Archaea	p__Thermoplasmatota	c__Thermoplasmata	o__RBG-16-68-12	f__JAFNFQ01	g__JAFNFQ01	s__JAFNFQ01 sp017885655	iPHoP-RF	91.4	None	NA
A5_k141_5945372_length_5155_cov_5.0000	GB_GCA_017937285.1	d__Bacteria	p__Bacillota_A	c__Clostridia	o__TANB77	f__CAG-508	g__CAG-492	s__CAG-492 sp017937285	iPHoP-RF	95.4	None	NA
L_SY627H_0-4_ctg541381_length_7105_coverage_2_circular_no	GB_GCA_017937705.1	d__Bacteria	p__Pseudomonadota	c__Alphaproteobacteria	o__RF32	f__CAG-239	g__JAFUYI01	s__JAFUYI01 sp017937705	iPHoP-RF	91.8	None	NA
L_SY627H_0-4_ctg745419_length_8370_coverage_5_circular_no	GB_GCA_017939755.1	d__Bacteria	p__Bacillota_A	c__Clostridia	o__TANB77	f__CAG-508	g__CAG-492	s__CAG-492 sp017939755	iPHoP-RF	91.4	None	NA
L_SY622_8-10_ctg782429_length_9215_coverage_2_circular_no	GB_GCA_017942165.1	d__Bacteria	p__Bacteroidota	c__Bacteroidia	o__Sphingobacteriales	f__Sphingobacteriaceae	g__Sphingobacterium	s__Sphingobacterium sp017942165	iPHoP-RF	92.1	None	NA
L_SY627I_8-12_ctg776544_length_11519_coverage_4_circular_no	GB_GCA_017962005.1	d__Bacteria	p__Bacteroidota	c__Bacteroidia	o__Bacteroidales	f__Paludibacteraceae	g__RF16	s__RF16 sp017962005	iPHoP-RF	90.8	None	NA
SQ81_0.10_k141_999651_length_5692_cov_7.0000	GB_GCA_017962445.1	d__Bacteria	p__Bacteroidota	c__Bacteroidia	o__Bacteroidales	f__P3	g__UBA1217	s__UBA1217 sp017962445	iPHoP-RF	95.4	None	NA
WGoM_0.03_k141_3939589_length_5697_cov_24.0000	GB_GCA_017962495.1	d__Bacteria	p__Bacteroidota	c__Bacteroidia	o__Bacteroidales	f__Bacteroidaceae	g__UBA4372	s__UBA4372 sp017962495	iPHoP-RF	93.7	None	NA
L_SY627I_8-12_ctg558627_length_8001_coverage_4_circular_no	GB_GCA_017964025.1	d__Bacteria	p__Patescibacteria	c__Saccharimonadia	o__Saccharimonadales	f__Nanosyncoccaceae	g__Nanosyncoccus	s__Nanosyncoccus sp017964025	iPHoP-RF	91.4	None	NA
RS_13_k141_1561261_length_45253_cov_16.9908	GB_GCA_017964025.1	d__Bacteria	p__Patescibacteria	c__Saccharimonadia	o__Saccharimonadales	f__Nanosyncoccaceae	g__Nanosyncoccus	s__Nanosyncoccus sp017964025	iPHoP-RF	94.4	None	NA
L_SY627I_8-12_ctg584595_length_6499_coverage_3_circular_no	GB_GCA_017964025.1	d__Bacteria	p__Patescibacteria	c__Saccharimonadia	o__Saccharimonadales	f__Nanosyncoccaceae	g__Nanosyncoccus	s__Nanosyncoccus sp017964025	iPHoP-RF	92.4	None	NA
SY623_12-16_k141_1442917_length_14529_cov_15.0000	GB_GCA_017964025.1	d__Bacteria	p__Patescibacteria	c__Saccharimonadia	o__Saccharimonadales	f__Nanosyncoccaceae	g__Nanosyncoccus	s__Nanosyncoccus sp017964025	iPHoP-RF	90.1	None	NA
L_SY621_8-10_ctg1356141_length_28145_coverage_2_circular_no	GB_GCA_017964025.1	d__Bacteria	p__Patescibacteria	c__Saccharimonadia	o__Saccharimonadales	f__Nanosyncoccaceae	g__Nanosyncoccus	s__Nanosyncoccus sp017964025	iPHoP-RF	95.4	None	NA
SY625G_8-12_k141_2645415_length_6349_cov_14.0000	GB_GCA_017964025.1	d__Bacteria	p__Patescibacteria	c__Saccharimonadia	o__Saccharimonadales	f__Nanosyncoccaceae	g__Nanosyncoccus	s__Nanosyncoccus sp017964025	iPHoP-RF	93.1	None	NA
RS_7_k141_617703_length_5473_cov_5.0000	GB_GCA_017964115.1	d__Bacteria	p__Patescibacteria	c__Saccharimonadia	o__Saccharimonadales	f__Nanosyncoccaceae	g__UBA2834	s__UBA2834 sp017964115	iPHoP-RF	94.7	None	NA
L_SY622_8-10_ctg670066_length_5948_coverage_3_circular_no	GB_GCA_017992215.1	d__Bacteria	p__Patescibacteria	c__Paceibacteria	o__UBA9973	f__UBA9973	g__UBA8515	s__UBA8515 sp017992215	iPHoP-RF	91.8	None	NA
P3_k141_670339_length_6420_cov_11.9615	GB_GCA_017992395.1	d__Bacteria	p__Patescibacteria	c__Saccharimonadia	o__Saccharimonadales	f__Nanogingivalaceae	g__Nanogingivalis	s__Nanogingivalis sp017992395	iPHoP-RF	90.1	None	NA
P14_k141_2270603_length_6509_cov_35.5912	GB_GCA_017995075.1	d__Bacteria	p__Bacteroidota	c__Bacteroidia	o__AKYH767-A	f__OLB10	g__JAJTFW01	s__JAJTFW01 sp017995075	iPHoP-RF	92.8	None	NA
RS_8_k141_118954_length_101783_cov_15.1271	GB_GCA_017995755.1	d__Bacteria	p__Bacillota_A	c__Clostridia	o__Tissierellales	f__Sedimentibacteraceae	g__Sedimentibacter	s__Sedimentibacter sp017995755	blast	91.5	None	NA
QDN-W04B-4228_k141_1295321_length_5089_cov_7.0000	GB_GCA_017997795.1	d__Bacteria	p__Pseudomonadota	c__Gammaproteobacteria	o__Burkholderiales	f__Rhodocyclaceae	g__Thauera	s__Thauera sp017997795	blast	91.1	iPHoP-RF;67.30	NA
QDN-W04B-4228_k141_1137579_length_16843_cov_18.0000	GB_GCA_017997795.1	d__Bacteria	p__Pseudomonadota	c__Gammaproteobacteria	o__Burkholderiales	f__Rhodocyclaceae	g__Thauera	s__Thauera sp017997795	blast	93	iPHoP-RF;62.20	NA
L_SY621_8-10_ctg930529_length_7288_coverage_3_circular_no	GB_GCA_018052735.1	d__Bacteria	p__Planctomycetota	c__Phycisphaerae	o__Sedimentisphaerales	f__Anaerohalosphaeraceae	g__4572-13	s__4572-13 sp018052735	blast	91.7	iPHoP-RF;73.90	NA
L_SY621_8-10_ctg1111331_length_8665_coverage_3_circular_no	GB_GCA_018054505.1	d__Bacteria	p__Bacteroidota	c__Bacteroidia	o__Bacteroidales	f__Bacteroidaceae	g__Prevotella	s__Prevotella sp018054505	iPHoP-RF	94.7	None	NA
SY624_28-32_k141_3366072_length_18535_cov_8.0000	GB_GCA_018054505.1	d__Bacteria	p__Bacteroidota	c__Bacteroidia	o__Bacteroidales	f__Bacteroidaceae	g__Prevotella	s__Prevotella sp018054505	iPHoP-RF	90.1	None	NA
P12_k141_954053_length_9801_cov_40.9335	GB_GCA_018054505.1	d__Bacteria	p__Bacteroidota	c__Bacteroidia	o__Bacteroidales	f__Bacteroidaceae	g__Prevotella	s__Prevotella sp018054505	iPHoP-RF	90.8	None	NA
RS_8_k141_489022_length_5775_cov_7.0000	GB_GCA_018054505.1	d__Bacteria	p__Bacteroidota	c__Bacteroidia	o__Bacteroidales	f__Bacteroidaceae	g__Prevotella	s__Prevotella sp018054505	iPHoP-RF	96.4	None	NA
L_SY627H_0-4_ctg1015465_length_134648_coverage_5_circular_no_1	GB_GCA_018055515.1	d__Bacteria	p__Chloroflexota	c__Anaerolineae	o__B4-G1	f__SLSP01	g__JAAZNO01	s__JAAZNO01 sp018055515	blast	91.7	iPHoP-RF;61.10	NA
RS_8_k141_3974578_length_9346_cov_8.0000	GB_GCA_018060625.1	d__Bacteria	p__Bdellovibrionota	c__Bacteriovoracia	o__Bacteriovoracales	f__Bacteriovoracaceae	g__Bacteriovorax	s__Bacteriovorax sp018060625	iPHoP-RF	90.1	None	NA
SY625G_12-16_k141_4346809_length_6225_cov_19.0000	GB_GCA_018061035.1	d__Bacteria	p__Patescibacteria	c__Paceibacteria	o__UBA9973	f__UBA9973	g__UBA9973	s__UBA9973 sp018061035	iPHoP-RF	94.7	None	NA
SY624_12-16_k141_1481741_length_6027_cov_8.0000	GB_GCA_018061525.1	d__Bacteria	p__Patescibacteria	c__Gracilibacteria	o__Peribacterales	f__Peribacteraceae	g__JAGOUB01	s__JAGOUB01 sp018061525	iPHoP-RF	91.4	None	NA
SY622_8-12_k141_3721556_length_6912_cov_15.3131	GB_GCA_018061965.1	d__Bacteria	p__Pseudomonadota	c__Gammaproteobacteria	o__Legionellales	f__Legionellaceae	g__GCA-2786165	s__GCA-2786165 sp018061965	iPHoP-RF	92.1	None	NA
L_SY621_8-10_ctg1345114_length_19206_coverage_4_circular_no	GB_GCA_018062385.1	d__Bacteria	p__Patescibacteria	c__Paceibacteria	o__UBA9973	f__UBA918	g__OLB19	s__OLB19 sp018062385	iPHoP-RF	91.1	None	NA
Haima5_GDNA1_k141_1212486_length_45626_cov_10.0000	GB_GCA_018065415.1	d__Bacteria	p__Bacteroidota	c__Bacteroidia	o__Bacteroidales	f__Bacteroidaceae	g__Prevotella	s__Prevotella sp018065415	iPHoP-RF	93.1	None	NA
GA-4_k141_350798_length_10814_cov_5.9897	GB_GCA_018065765.1	d__Bacteria	p__Bacteroidota	c__Bacteroidia	o__Bacteroidales	f__Paludibacteraceae	g__RF16	s__RF16 sp018065765	iPHoP-RF	91.1	None	NA
L_SY631E_8-12_ctg525534_length_33474_coverage_2_circular_no	GB_GCA_018067265.1	d__Bacteria	p__Bacteroidota	c__Bacteroidia	o__Flavobacteriales	f__Flavobacteriaceae	g__Oceanihabitans	s__Oceanihabitans sp018067265	iPHoP-RF	96.4	None	NA
SY631E_16-20_k141_712336_length_5691_cov_108.7351	GB_GCA_018127705.1	d__Bacteria	p__Patescibacteria	c__Saccharimonadia	o__Saccharimonadales	f__Saccharimonadaceae	g__Saccharimonas	s__Saccharimonas sp018127705	iPHoP-RF	93.7	None	NA
L_SY627H_0-4_ctg574446_length_6742_coverage_2_circular_no	GB_GCA_018221065.1	d__Archaea	p__Aenigmatarchaeota	c__Aenigmatarchaeia	o__Aenigmatarchaeales	f__Aenigmatarchaeaceae	g__JAAOXY01	s__JAAOXY01 sp018221065	blast	91.1	iPHoP-RF;65.30	NA
SY621_0-4_k141_274282_length_5774_cov_29.2977	GB_GCA_018221065.1	d__Archaea	p__Aenigmatarchaeota	c__Aenigmatarchaeia	o__Aenigmatarchaeales	f__Aenigmatarchaeaceae	g__JAAOXY01	s__JAAOXY01 sp018221065	blast	97.3	None	NA
HYDEE_4_k141_456491_length_6976_cov_7.0000	GB_GCA_018221065.1	d__Archaea	p__Aenigmatarchaeota	c__Aenigmatarchaeia	o__Aenigmatarchaeales	f__Aenigmatarchaeaceae	g__JAAOXY01	s__JAAOXY01 sp018221065	blast	93.2	None	NA
A8_k141_48430_length_31451_cov_7.8571	GB_GCA_018221065.1	d__Archaea	p__Aenigmatarchaeota	c__Aenigmatarchaeia	o__Aenigmatarchaeales	f__Aenigmatarchaeaceae	g__JAAOXY01	s__JAAOXY01 sp018221065	blast	93.2	iPHoP-RF;73.90	NA
L_SY621_8-10_ctg1338835_length_28991_coverage_2_circular_no	GB_GCA_018221065.1	d__Archaea	p__Aenigmatarchaeota	c__Aenigmatarchaeia	o__Aenigmatarchaeales	f__Aenigmatarchaeaceae	g__JAAOXY01	s__JAAOXY01 sp018221065	iPHoP-RF	90.8	None	NA
L_SY621_8-10_ctg1122295_length_11575_coverage_6_circular_no	GB_GCA_018221085.1	d__Archaea	p__Nanoarchaeota	c__Nanoarchaeia	o__Woesearchaeales	f__GW2011-AR9	g__JAAOXZ01	s__JAAOXZ01 sp018221085	iPHoP-RF	94.1	None	NA
L_SY631E_8-12_ctg412336_length_9588_coverage_3_circular_no	GB_GCA_018221125.1	d__Archaea	p__Nanoarchaeota	c__Nanoarchaeia	o__Woesearchaeales	f__WJKL01	g__JAAOYC01	s__JAAOYC01 sp018221125	blast	92.1	iPHoP-RF;83.90	NA
SH-W20A-1310_k141_6795_length_18598_cov_7.0000_1	GB_GCA_018221285.1	d__Archaea	p__Nanoarchaeota	c__Nanoarchaeia	o__Pacearchaeales	f__GW2011-AR1	g__JAHKAF01	s__JAHKAF01 sp018221285	iPHoP-RF	93.1	None	NA
A2_k141_7114493_length_66320_cov_17.0003_1	GB_GCA_018221285.1	d__Archaea	p__Nanoarchaeota	c__Nanoarchaeia	o__Pacearchaeales	f__GW2011-AR1	g__JAHKAF01	s__JAHKAF01 sp018221285	blast	93.5	None	NA
L_SY627H_0-4_ctg1003595_length_55919_coverage_3_circular_no	GB_GCA_018221305.1	d__Archaea	p__Nanoarchaeota	c__Nanoarchaeia	o__Pacearchaeales	f__GW2011-AR1	g__JAAOYK01	s__JAAOYK01 sp018221305	blast	91.6	iPHoP-RF;73.20	NA
RS_3_k141_963040_length_24574_cov_7.0000	GB_GCA_018222605.1	d__Bacteria	p__Pseudomonadota	c__Alphaproteobacteria	o__Caulobacterales	f__Hyphomonadaceae	g__Hyphomonas	s__Hyphomonas sp002695785	iPHoP-RF	91.8	None	NA
SY624_4-8_k141_3412576_length_11810_cov_9.0000	GB_GCA_018222695.1	d__Bacteria	p__Pseudomonadota	c__Gammaproteobacteria	o__Pseudomonadales	f__Halieaceae	g__Luminiphilus	s__Luminiphilus sp018222695	iPHoP-RF	91.4	None	NA
RS_7_k141_5706223_length_14500_cov_7.0000	GB_GCA_018222805.1	d__Bacteria	p__Pseudomonadota	c__Gammaproteobacteria	o__Enterobacterales	f__Vibrionaceae	g__Vibrio	s__Vibrio sp018222805	iPHoP-RF	96.1	None	NA
X_9_12_k141_338887_length_8074_cov_19.9473	GB_GCA_018222805.1	d__Bacteria	p__Pseudomonadota	c__Gammaproteobacteria	o__Enterobacterales	f__Vibrionaceae	g__Vibrio	s__Vibrio sp018222805	iPHoP-RF	97.1	None	NA
SQ81_0.06_k141_936807_length_5932_cov_6.0000	GB_GCA_018222805.1	d__Bacteria	p__Pseudomonadota	c__Gammaproteobacteria	o__Enterobacterales	f__Vibrionaceae	g__Vibrio	s__Vibrio sp018222805	iPHoP-RF	96.1	None	NA
SB_S5_k141_562059_length_8834_cov_10.8113	GB_GCA_018222805.1	d__Bacteria	p__Pseudomonadota	c__Gammaproteobacteria	o__Enterobacterales	f__Vibrionaceae	g__Vibrio	s__Vibrio sp018222805	iPHoP-RF	95.1	None	NA
L_SY622_8-10_ctg780438_length_7958_coverage_2_circular_no	GB_GCA_018222805.1	d__Bacteria	p__Pseudomonadota	c__Gammaproteobacteria	o__Enterobacterales	f__Vibrionaceae	g__Vibrio	s__Vibrio sp018222805	iPHoP-RF	92.4	None	NA
X_9_12_k141_1387502_length_5012_cov_7.0000	GB_GCA_018222805.1	d__Bacteria	p__Pseudomonadota	c__Gammaproteobacteria	o__Enterobacterales	f__Vibrionaceae	g__Vibrio	s__Vibrio sp018222805	iPHoP-RF	96.7	None	NA
L_SY627H_8-12_ctg622988_length_38464_coverage_4_circular_no	GB_GCA_018238155.1	d__Archaea	p__Asgardarchaeota	c__Heimdallarchaeia	o__JABLTI01	f__JABLTI01	g__JABLTI01	s__JABLTI01 sp018238155	blast	93.5	iPHoP-RF;58.20	NA
L_SY627H_0-4_ctg621934_length_8045_coverage_3_circular_no	GB_GCA_018238205.1	d__Archaea	p__Asgardarchaeota	c__Thorarchaeia	o__Thorarchaeales	f__Thorarchaeaceae	g__MP8T-1	s__MP8T-1 sp018238205	blast	93.5	None	NA
Haima1_GDNA19_k141_1189176_length_8577_cov_12.9161	GB_GCA_018238205.1	d__Archaea	p__Asgardarchaeota	c__Thorarchaeia	o__Thorarchaeales	f__Thorarchaeaceae	g__MP8T-1	s__MP8T-1 sp018238205	blast	93	iPHoP-RF;66.30	NA
L_SY622_8-10_ctg911558_length_15026_coverage_9_circular_no	GB_GCA_018238205.1	d__Archaea	p__Asgardarchaeota	c__Thorarchaeia	o__Thorarchaeales	f__Thorarchaeaceae	g__MP8T-1	s__MP8T-1 sp018238205	blast	92.6	None	NA
L_SY622_8-10_ctg967243_length_19365_coverage_6_circular_no	GB_GCA_018238205.1	d__Archaea	p__Asgardarchaeota	c__Thorarchaeia	o__Thorarchaeales	f__Thorarchaeaceae	g__MP8T-1	s__MP8T-1 sp018238205	blast	92.6	None	NA
L_SY627H_0-4_ctg884174_length_17787_coverage_2_circular_no	GB_GCA_018238205.1	d__Archaea	p__Asgardarchaeota	c__Thorarchaeia	o__Thorarchaeales	f__Thorarchaeaceae	g__MP8T-1	s__MP8T-1 sp018238205	blast	92.6	iPHoP-RF;52.80	NA
RS_5_k141_2982273_length_7394_cov_7.9054	GB_GCA_018238205.1	d__Archaea	p__Asgardarchaeota	c__Thorarchaeia	o__Thorarchaeales	f__Thorarchaeaceae	g__MP8T-1	s__MP8T-1 sp018238205	iPHoP-RF	94.1	None	NA
SY627H_20-24_k141_1519954_length_6119_cov_18.0579	GB_GCA_018238205.1	d__Archaea	p__Asgardarchaeota	c__Thorarchaeia	o__Thorarchaeales	f__Thorarchaeaceae	g__MP8T-1	s__MP8T-1 sp018238205	blast	92.7	iPHoP-RF;88.20	NA
L_SY622_8-10_ctg1028931_length_29070_coverage_9_circular_no	GB_GCA_018238205.1	d__Archaea	p__Asgardarchaeota	c__Thorarchaeia	o__Thorarchaeales	f__Thorarchaeaceae	g__MP8T-1	s__MP8T-1 sp018238205	blast	92.1	None	NA
L_SY622_8-10_ctg1019052_length_26142_coverage_10_circular_no	GB_GCA_018238205.1	d__Archaea	p__Asgardarchaeota	c__Thorarchaeia	o__Thorarchaeales	f__Thorarchaeaceae	g__MP8T-1	s__MP8T-1 sp018238205	blast	92.1	None	NA
L_SY622_8-10_ctg1056902_length_99295_coverage_14_circular_yes	GB_GCA_018238205.1	d__Archaea	p__Asgardarchaeota	c__Thorarchaeia	o__Thorarchaeales	f__Thorarchaeaceae	g__MP8T-1	s__MP8T-1 sp018238205	blast	92.3	None	NA
L_SY622_8-10_ctg1004660_length_28722_coverage_13_circular_no	GB_GCA_018238205.1	d__Archaea	p__Asgardarchaeota	c__Thorarchaeia	o__Thorarchaeales	f__Thorarchaeaceae	g__MP8T-1	s__MP8T-1 sp018238205	blast	91.8	None	NA
P11_k141_794609_length_42692_cov_20.4308	GB_GCA_018238205.1	d__Archaea	p__Asgardarchaeota	c__Thorarchaeia	o__Thorarchaeales	f__Thorarchaeaceae	g__MP8T-1	s__MP8T-1 sp018238205	blast	93.3	iPHoP-RF;73.50	NA
L_SY627H_0-4_ctg883385_length_13640_coverage_4_circular_no	GB_GCA_018238375.1	d__Archaea	p__Asgardarchaeota	c__Thorarchaeia	o__Thorarchaeales	f__Thorarchaeaceae	g__WTCK01	s__WTCK01 sp018238375	blast	93.3	iPHoP-RF;81.40	NA
L_SY627H_8-12_ctg615564_length_25965_coverage_7_circular_no	GB_GCA_018238375.1	d__Archaea	p__Asgardarchaeota	c__Thorarchaeia	o__Thorarchaeales	f__Thorarchaeaceae	g__WTCK01	s__WTCK01 sp018238375	blast	93.4	iPHoP-RF;63.50	NA
P15_k141_3552784_length_10785_cov_19.7539	GB_GCA_018238375.1	d__Archaea	p__Asgardarchaeota	c__Thorarchaeia	o__Thorarchaeales	f__Thorarchaeaceae	g__WTCK01	s__WTCK01 sp018238375	blast	91.9	iPHoP-RF;61.10	NA
L_SY627H_0-4_ctg920247_length_17764_coverage_6_circular_no	GB_GCA_018238375.1	d__Archaea	p__Asgardarchaeota	c__Thorarchaeia	o__Thorarchaeales	f__Thorarchaeaceae	g__WTCK01	s__WTCK01 sp018238375	blast	91.2	iPHoP-RF;63.80	NA
L_SY627H_0-4_ctg671006_length_7541_coverage_2_circular_no	GB_GCA_018238375.1	d__Archaea	p__Asgardarchaeota	c__Thorarchaeia	o__Thorarchaeales	f__Thorarchaeaceae	g__WTCK01	s__WTCK01 sp018238375	blast	91.9	iPHoP-RF;75.20	NA
L_SY627H_8-12_ctg495517_length_10267_coverage_2_circular_no	GB_GCA_018238375.1	d__Archaea	p__Asgardarchaeota	c__Thorarchaeia	o__Thorarchaeales	f__Thorarchaeaceae	g__WTCK01	s__WTCK01 sp018238375	blast	91.8	iPHoP-RF;65.60	NA
L_SY622_8-10_ctg1054789_length_79724_coverage_6_circular_no_1	GB_GCA_018238545.1	d__Archaea	p__Asgardarchaeota	c__Heimdallarchaeia	o__Heimdallarchaeales	f__Heimdallarchaeaceae	g__UBA460	s__UBA460 sp018238545	iPHoP-RF	96.7	None	NA
L_SY627H_0-4_ctg983760_length_42461_coverage_17_circular_no	GB_GCA_018238545.1	d__Archaea	p__Asgardarchaeota	c__Heimdallarchaeia	o__Heimdallarchaeales	f__Heimdallarchaeaceae	g__UBA460	s__UBA460 sp018238545	blast	94.2	iPHoP-RF;79.30	NA
SY627H_4-8_k141_3345302_length_5118_cov_21.5391	GB_GCA_018238545.1	d__Archaea	p__Asgardarchaeota	c__Heimdallarchaeia	o__Heimdallarchaeales	f__Heimdallarchaeaceae	g__UBA460	s__UBA460 sp018238545	blast	91.6	iPHoP-RF;75.40	NA
L_SY622_8-10_ctg794172_length_8962_coverage_3_circular_no	GB_GCA_018238545.1	d__Archaea	p__Asgardarchaeota	c__Heimdallarchaeia	o__Heimdallarchaeales	f__Heimdallarchaeaceae	g__UBA460	s__UBA460 sp018238545	blast	93.4	iPHoP-RF;88.20	NA
L_SY627H_0-4_ctg895681_length_20520_coverage_5_circular_no	GB_GCA_018238545.1	d__Archaea	p__Asgardarchaeota	c__Heimdallarchaeia	o__Heimdallarchaeales	f__Heimdallarchaeaceae	g__UBA460	s__UBA460 sp018238545	blast	94	iPHoP-RF;68.40	NA
L_SY627I_8-12_ctg620175_length_8809_coverage_4_circular_no	GB_GCA_018238545.1	d__Archaea	p__Asgardarchaeota	c__Heimdallarchaeia	o__Heimdallarchaeales	f__Heimdallarchaeaceae	g__UBA460	s__UBA460 sp018238545	blast	91.9	iPHoP-RF;67.50	NA
RS_18_k141_2093934_length_36388_cov_28.0000	GB_GCA_018238545.1	d__Archaea	p__Asgardarchaeota	c__Heimdallarchaeia	o__Heimdallarchaeales	f__Heimdallarchaeaceae	g__UBA460	s__UBA460 sp018238545	iPHoP-RF	96.1	blast;93.70	NA
L_SY622_8-10_ctg964681_length_19474_coverage_4_circular_no	GB_GCA_018238545.1	d__Archaea	p__Asgardarchaeota	c__Heimdallarchaeia	o__Heimdallarchaeales	f__Heimdallarchaeaceae	g__UBA460	s__UBA460 sp018238545	blast	92	iPHoP-RF;91.40	NA
L_SY622_8-10_ctg948654_length_17351_coverage_18_circular_no	GB_GCA_018238545.1	d__Archaea	p__Asgardarchaeota	c__Heimdallarchaeia	o__Heimdallarchaeales	f__Heimdallarchaeaceae	g__UBA460	s__UBA460 sp018238545	blast	93.9	iPHoP-RF;52.80	NA
L_SY622_8-10_ctg943539_length_16074_coverage_4_circular_no	GB_GCA_018238545.1	d__Archaea	p__Asgardarchaeota	c__Heimdallarchaeia	o__Heimdallarchaeales	f__Heimdallarchaeaceae	g__UBA460	s__UBA460 sp018238545	blast	93.8	iPHoP-RF;91.10	NA
L_SY627H_0-4_ctg966947_length_28376_coverage_43_circular_yes	GB_GCA_018238545.1	d__Archaea	p__Asgardarchaeota	c__Heimdallarchaeia	o__Heimdallarchaeales	f__Heimdallarchaeaceae	g__UBA460	s__UBA460 sp018238545	blast	96.7	iPHoP-RF;87.30	NA
L_SY627H_8-12_ctg532459_length_10153_coverage_10_circular_no	GB_GCA_018238545.1	d__Archaea	p__Asgardarchaeota	c__Heimdallarchaeia	o__Heimdallarchaeales	f__Heimdallarchaeaceae	g__UBA460	s__UBA460 sp018238545	blast	92.1	iPHoP-RF;89.80	NA
L_SY627H_0-4_ctg855450_length_12706_coverage_2_circular_no	GB_GCA_018238545.1	d__Archaea	p__Asgardarchaeota	c__Heimdallarchaeia	o__Heimdallarchaeales	f__Heimdallarchaeaceae	g__UBA460	s__UBA460 sp018238545	blast	93.3	iPHoP-RF;89.50	NA
L_SY622_8-10_ctg958074_length_21389_coverage_3_circular_no	GB_GCA_018238545.1	d__Archaea	p__Asgardarchaeota	c__Heimdallarchaeia	o__Heimdallarchaeales	f__Heimdallarchaeaceae	g__UBA460	s__UBA460 sp018238545	iPHoP-RF	96.7	blast;93.80	NA
RS_5_k141_5163253_length_25223_cov_9.0000	GB_GCA_018238545.1	d__Archaea	p__Asgardarchaeota	c__Heimdallarchaeia	o__Heimdallarchaeales	f__Heimdallarchaeaceae	g__UBA460	s__UBA460 sp018238545	iPHoP-RF	94.7	None	NA
L_SY627H_0-4_ctg900282_length_19474_coverage_4_circular_no	GB_GCA_018238545.1	d__Archaea	p__Asgardarchaeota	c__Heimdallarchaeia	o__Heimdallarchaeales	f__Heimdallarchaeaceae	g__UBA460	s__UBA460 sp018238545	blast	93.8	iPHoP-RF;89.20	NA
P11_k141_1846416_length_9853_cov_7.0000	GB_GCA_018238545.1	d__Archaea	p__Asgardarchaeota	c__Heimdallarchaeia	o__Heimdallarchaeales	f__Heimdallarchaeaceae	g__UBA460	s__UBA460 sp018238545	iPHoP-RF	96.4	None	NA
L_SY627H_0-4_ctg698272_length_11909_coverage_3_circular_no	GB_GCA_018238545.1	d__Archaea	p__Asgardarchaeota	c__Heimdallarchaeia	o__Heimdallarchaeales	f__Heimdallarchaeaceae	g__UBA460	s__UBA460 sp018238545	blast	94.2	iPHoP-RF;93.70	NA
L_SY622_8-10_ctg1004577_length_29255_coverage_2_circular_no	GB_GCA_018238545.1	d__Archaea	p__Asgardarchaeota	c__Heimdallarchaeia	o__Heimdallarchaeales	f__Heimdallarchaeaceae	g__UBA460	s__UBA460 sp018238545	blast	94.6	iPHoP-RF;87.90	NA
L_SY622_8-10_ctg716613_length_10323_coverage_6_circular_no	GB_GCA_018238545.1	d__Archaea	p__Asgardarchaeota	c__Heimdallarchaeia	o__Heimdallarchaeales	f__Heimdallarchaeaceae	g__UBA460	s__UBA460 sp018238545	blast	91.8	iPHoP-RF;82.20	NA
SY625G_0-4_k141_4843165_length_5151_cov_5.0000	GB_GCA_018238545.1	d__Archaea	p__Asgardarchaeota	c__Heimdallarchaeia	o__Heimdallarchaeales	f__Heimdallarchaeaceae	g__UBA460	s__UBA460 sp018238545	iPHoP-RF	90.1	None	NA
L_SY621_8-10_ctg1363919_length_29370_coverage_3_circular_no	GB_GCA_018238545.1	d__Archaea	p__Asgardarchaeota	c__Heimdallarchaeia	o__Heimdallarchaeales	f__Heimdallarchaeaceae	g__UBA460	s__UBA460 sp018238545	iPHoP-RF	96.1	blast;93.80	NA
SY623_4-8_k141_1637127_length_8574_cov_21.0000	GB_GCA_018238545.1	d__Archaea	p__Asgardarchaeota	c__Heimdallarchaeia	o__Heimdallarchaeales	f__Heimdallarchaeaceae	g__UBA460	s__UBA460 sp018238545	blast	92.8	iPHoP-RF;76.40	NA
L_SY622_8-10_ctg799551_length_10564_coverage_7_circular_no	GB_GCA_018238545.1	d__Archaea	p__Asgardarchaeota	c__Heimdallarchaeia	o__Heimdallarchaeales	f__Heimdallarchaeaceae	g__UBA460	s__UBA460 sp018238545	blast	94.4	iPHoP-RF;92.40	NA
L_SY627H_0-4_ctg952878_length_31479_coverage_4_circular_no	GB_GCA_018238545.1	d__Archaea	p__Asgardarchaeota	c__Heimdallarchaeia	o__Heimdallarchaeales	f__Heimdallarchaeaceae	g__UBA460	s__UBA460 sp018238545	iPHoP-RF	93.4	blast;86.80	NA
L_SY622_8-10_ctg635615_length_9034_coverage_3_circular_no	GB_GCA_018238545.1	d__Archaea	p__Asgardarchaeota	c__Heimdallarchaeia	o__Heimdallarchaeales	f__Heimdallarchaeaceae	g__UBA460	s__UBA460 sp018238545	blast	91.7	iPHoP-RF;70.00	NA
L_SY627H_0-4_ctg837333_length_11886_coverage_2_circular_no	GB_GCA_018238545.1	d__Archaea	p__Asgardarchaeota	c__Heimdallarchaeia	o__Heimdallarchaeales	f__Heimdallarchaeaceae	g__UBA460	s__UBA460 sp018238545	blast	91.8	iPHoP-RF;79.50	NA
SB_S5_k141_858322_length_11618_cov_5.7727	GB_GCA_018238545.1	d__Archaea	p__Asgardarchaeota	c__Heimdallarchaeia	o__Heimdallarchaeales	f__Heimdallarchaeaceae	g__UBA460	s__UBA460 sp018238545	iPHoP-RF	97.1	None	NA
L_SY622_8-10_ctg580529_length_7136_coverage_3_circular_no	GB_GCA_018238545.1	d__Archaea	p__Asgardarchaeota	c__Heimdallarchaeia	o__Heimdallarchaeales	f__Heimdallarchaeaceae	g__UBA460	s__UBA460 sp018238545	blast	93.2	iPHoP-RF;71.70	NA
Haima3_GDNA26_k141_163093_length_48187_cov_20.9817	GB_GCA_018238545.1	d__Archaea	p__Asgardarchaeota	c__Heimdallarchaeia	o__Heimdallarchaeales	f__Heimdallarchaeaceae	g__UBA460	s__UBA460 sp018238545	blast	93.5	iPHoP-RF;90.10	NA
L_SY621_8-10_ctg1230582_length_18970_coverage_2_circular_no	GB_GCA_018238625.1	d__Archaea	p__Asgardarchaeota	c__Lokiarchaeia	o__Sigynarchaeales	f__SOKP01	g__SOKP01	s__SOKP01 sp018238625	blast	92.7	iPHoP-RF;64.00	NA
L_SY627H_0-4_ctg925530_length_20624_coverage_3_circular_no	GB_GCA_018238625.1	d__Archaea	p__Asgardarchaeota	c__Lokiarchaeia	o__Sigynarchaeales	f__SOKP01	g__SOKP01	s__SOKP01 sp018238625	blast	91	iPHoP-RF;81.10	NA
Haima1_GDNA19_k141_1500777_length_5367_cov_3.9533	GB_GCA_018238625.1	d__Archaea	p__Asgardarchaeota	c__Lokiarchaeia	o__Sigynarchaeales	f__SOKP01	g__SOKP01	s__SOKP01 sp018238625	blast	91.8	iPHoP-RF;79.30	NA
SY627H_20-24_k141_2127770_length_5908_cov_10.0000	GB_GCA_018238625.1	d__Archaea	p__Asgardarchaeota	c__Lokiarchaeia	o__Sigynarchaeales	f__SOKP01	g__SOKP01	s__SOKP01 sp018238625	blast	93.3	iPHoP-RF;85.40	NA
Haima5_GDNA4_k141_1205707_length_38683_cov_12.0000	GB_GCA_018238625.1	d__Archaea	p__Asgardarchaeota	c__Lokiarchaeia	o__Sigynarchaeales	f__SOKP01	g__SOKP01	s__SOKP01 sp018238625	blast	93.9	iPHoP-RF;64.00	NA
L_SY627H_0-4_ctg935633_length_21835_coverage_2_circular_no	GB_GCA_018238625.1	d__Archaea	p__Asgardarchaeota	c__Lokiarchaeia	o__Sigynarchaeales	f__SOKP01	g__SOKP01	s__SOKP01 sp018238625	blast	96	iPHoP-RF;65.30	NA
P7_k141_2190733_length_8430_cov_7.0000	GB_GCA_018238625.1	d__Archaea	p__Asgardarchaeota	c__Lokiarchaeia	o__Sigynarchaeales	f__SOKP01	g__SOKP01	s__SOKP01 sp018238625	iPHoP-RF	90.8	None	NA
L_SY622_8-10_ctg929191_length_13942_coverage_4_circular_no	GB_GCA_018238625.1	d__Archaea	p__Asgardarchaeota	c__Lokiarchaeia	o__Sigynarchaeales	f__SOKP01	g__SOKP01	s__SOKP01 sp018238625	blast	91.1	iPHoP-RF;78.50	NA
L_SY622_8-10_ctg899717_length_11452_coverage_2_circular_no	GB_GCA_018238625.1	d__Archaea	p__Asgardarchaeota	c__Lokiarchaeia	o__Sigynarchaeales	f__SOKP01	g__SOKP01	s__SOKP01 sp018238625	blast	91.9	iPHoP-RF;82.20	NA
L_SY622_8-10_ctg1044514_length_55169_coverage_3_circular_no	GB_GCA_018238625.1	d__Archaea	p__Asgardarchaeota	c__Lokiarchaeia	o__Sigynarchaeales	f__SOKP01	g__SOKP01	s__SOKP01 sp018238625	blast	93.9	iPHoP-RF;62.20	NA
L_SY627H_0-4_ctg1004792_length_30901_coverage_3_circular_yes	GB_GCA_018238625.1	d__Archaea	p__Asgardarchaeota	c__Lokiarchaeia	o__Sigynarchaeales	f__SOKP01	g__SOKP01	s__SOKP01 sp018238625	iPHoP-RF	95.7	None	NA
L_SY627H_0-4_ctg989345_length_45641_coverage_2_circular_no	GB_GCA_018238625.1	d__Archaea	p__Asgardarchaeota	c__Lokiarchaeia	o__Sigynarchaeales	f__SOKP01	g__SOKP01	s__SOKP01 sp018238625	blast	92.1	iPHoP-RF;76.10	NA
L_SY621_8-10_ctg1168363_length_14944_coverage_2_circular_no	GB_GCA_018238625.1	d__Archaea	p__Asgardarchaeota	c__Lokiarchaeia	o__Sigynarchaeales	f__SOKP01	g__SOKP01	s__SOKP01 sp018238625	iPHoP-RF	92.1	blast;91.90	NA
L_SY621_8-10_ctg1199232_length_13898_coverage_4_circular_no	GB_GCA_018238625.1	d__Archaea	p__Asgardarchaeota	c__Lokiarchaeia	o__Sigynarchaeales	f__SOKP01	g__SOKP01	s__SOKP01 sp018238625	blast	93.4	iPHoP-RF;87.30	NA
L_SY622_8-10_ctg946116_length_18694_coverage_2_circular_no	GB_GCA_018238825.1	d__Archaea	p__Asgardarchaeota	c__Thorarchaeia	o__Thorarchaeales	f__Thorarchaeaceae	g__MP8T-1	s__MP8T-1 sp018238825	blast	92.1	iPHoP-RF;79.80	NA
L_SY627H_0-4_ctg1018157_length_532868_coverage_10_circular_no_1	GB_GCA_018238965.1	d__Archaea	p__Asgardarchaeota	c__Lokiarchaeia	o__Sigynarchaeales	f__MK-D1	g__Harpocratesius	s__Harpocratesius sp018238965	blast	92.6	iPHoP-RF;78.50	NA
SY630D_14-16_k141_3899434_length_61982_cov_17.1362	GB_GCA_018238965.1	d__Archaea	p__Asgardarchaeota	c__Lokiarchaeia	o__Sigynarchaeales	f__MK-D1	g__Harpocratesius	s__Harpocratesius sp018238965	blast	91.7	iPHoP-RF;61.40	NA
QDN-W04B-4228_k141_233604_length_7701_cov_7.0000	GB_GCA_018241185.1	d__Bacteria	p__Pseudomonadota	c__Gammaproteobacteria	o__Burkholderiales	f__Burkholderiaceae	g__Xenophilus	s__Xenophilus sp018241185	blast	91.4	iPHoP-RF;90.80	NA
P15_k141_3282558_length_7787_cov_27.5663	GB_GCA_018266765.1	d__Bacteria	p__Bacteroidota	c__Kapaibacteriia	o__Kapaibacteriales	f__UBA961	g__JADJXV01	s__JADJXV01 sp018266765	iPHoP-RF	92.1	None	NA
HYDEE_4_k141_971088_length_6314_cov_10.0000	GB_GCA_018267965.1	d__Bacteria	p__Bacteroidota	c__Bacteroidia	o__Chitinophagales	f__Chitinophagaceae	g__Flavipsychrobacter	s__Flavipsychrobacter sp018267965	iPHoP-RF	91.1	None	NA
P4_k141_2198087_length_9515_cov_10.0000	GB_GCA_018268465.1	d__Bacteria	p__Actinomycetota	c__Actinomycetes	o__Mycobacteriales	f__Mycobacteriaceae	g__Mycobacterium	s__Mycobacterium sp018268465	iPHoP-RF	96.7	None	NA
L_SY621_8-10_ctg662699_length_6165_coverage_3_circular_no	GB_GCA_018302265.1	d__Archaea	p__Nanoarchaeota	c__Nanoarchaeia	o__SCGC-AAA011-G17	f__JAFCDX01	g__JAGVZV01	s__JAGVZV01 sp018302265	iPHoP-RF	93.4	None	NA
L_SY621_8-10_ctg1407643_length_48733_coverage_7_circular_no	GB_GCA_018302465.1	d__Archaea	p__Nanoarchaeota	c__Nanoarchaeia	o__SCGC-AAA011-G17	f__GW2011-AR20	g__JAGVZJ01	s__JAGVZJ01 sp018302465	iPHoP-RF	90.5	None	NA
L_SY627I_8-12_ctg893308_length_37590_coverage_5_circular_yes	GB_GCA_018302465.1	d__Archaea	p__Nanoarchaeota	c__Nanoarchaeia	o__SCGC-AAA011-G17	f__GW2011-AR20	g__JAGVZJ01	s__JAGVZJ01 sp018302465	iPHoP-RF	90.1	None	NA
L_SY622_8-10_ctg652826_length_7408_coverage_5_circular_no	GB_GCA_018302465.1	d__Archaea	p__Nanoarchaeota	c__Nanoarchaeia	o__SCGC-AAA011-G17	f__GW2011-AR20	g__JAGVZJ01	s__JAGVZJ01 sp018302465	iPHoP-RF	92.1	None	NA
SY630D_6-8_k141_4375208_length_5000_cov_10.0000	GB_GCA_018302505.1	d__Archaea	p__Nanoarchaeota	c__Nanoarchaeia	o__SCGC-AAA011-G17	f__ARS1403	g__JAGVZL01	s__JAGVZL01 sp018302505	iPHoP-RF	94.1	None	NA
L_SY621_8-10_ctg1373365_length_31858_coverage_2_circular_no	GB_GCA_018302705.1	d__Archaea	p__Nanoarchaeota	c__Nanoarchaeia	o__SCGC-AAA011-G17	f__GCA-2688095	g__JACPIN01	s__JACPIN01 sp018302705	iPHoP-RF	91.8	None	NA
RS_17_k141_2027258_length_8234_cov_50.7404	GB_GCA_018302705.1	d__Archaea	p__Nanoarchaeota	c__Nanoarchaeia	o__SCGC-AAA011-G17	f__GCA-2688095	g__JACPIN01	s__JACPIN01 sp018302705	iPHoP-RF	92.1	None	NA
L_SY627I_8-12_ctg636907_length_7432_coverage_3_circular_no	GB_GCA_018302725.1	d__Archaea	p__Nanoarchaeota	c__Nanoarchaeia	o__SCGC-AAA011-G17	f__GW2011-AR20	g__JAGVZJ01	s__JAGVZJ01 sp018302725	iPHoP-RF	91.4	None	NA
A9_k141_6638615_length_24871_cov_12.0000	GB_GCA_018302765.1	d__Archaea	p__Nanoarchaeota	c__Nanoarchaeia	o__SCGC-AAA011-G17	f__GW2011-AR18	g__JACPCE01	s__JACPCE01 sp018302765	iPHoP-RF	90.5	None	NA
L_SY627I_8-12_ctg892326_length_65319_coverage_4_circular_no	GB_GCA_018302785.1	d__Archaea	p__Nanoarchaeota	c__Nanoarchaeia	o__SCGC-AAA011-G17	f__JAGVZF01	g__JAGVZF01	s__JAGVZF01 sp018302785	blast	93.4	iPHoP-RF;77.80	NA
RS_7_k141_295597_length_11755_cov_7.0000	GB_GCA_018303265.1	d__Archaea	p__Nanoarchaeota	c__Nanoarchaeia	o__Woesearchaeales	f__GW2011-AR9	g__JAGVYN01	s__JAGVYN01 sp018303265	iPHoP-RF	91.4	None	NA
SY626D_16-20_k141_1957585_length_7268_cov_10.0000	GB_GCA_018303545.1	d__Archaea	p__Nanoarchaeota	c__Nanoarchaeia	o__SCGC-AAA011-G17	f__JAGVXY01	g__JAGVXY01	s__JAGVXY01 sp018303545	iPHoP-RF	92.1	None	NA
SY630D_18-20_k141_1109200_length_5739_cov_7.0000	GB_GCA_018303725.1	d__Archaea	p__Nanoarchaeota	c__Nanoarchaeia	o__Woesearchaeales	f__JAGVXP01	g__JAGVXP01	s__JAGVXP01 sp018303725	iPHoP-RF	95.4	None	NA
SY623_4-8_k141_3450577_length_10569_cov_18.0112	GB_GCA_018304205.1	d__Archaea	p__Nanoarchaeota	c__Nanoarchaeia	o__Pacearchaeales	f__GW2011-AR1	g__JAGVWR01	s__JAGVWR01 sp018304205	iPHoP-RF	91.4	None	NA
A9_k141_3828496_length_6468_cov_9.9687	GB_GCA_018304985.1	d__Archaea	p__Nanoarchaeota	c__Nanoarchaeia	o__Pacearchaeales	f__GW2011-AR1	g__JACPLR01	s__JACPLR01 sp018304985	iPHoP-RF	93.4	None	NA
SY630D_14-16_k141_245659_length_9471_cov_9.7244	GB_GCA_018334565.1	d__Bacteria	p__Bacillota_F	c__Halanaerobiia	o__Halanaerobiales	f__M55B127	g__M55B127	s__M55B127 sp018334565	blast	91.6	None	NA
QDN-W04B-4228_k141_677492_length_9250_cov_10.0000	GB_GCA_018335695.1	d__Bacteria	p__Bacillota_D	c__Dethiobacteria	o__Dethiobacterales	f__Dethiobacteraceae	g__GPS1B09	s__GPS1B09 sp018335695	blast	90.9	None	NA
RS_7_k141_42316_length_8281_cov_8.0000	GB_GCA_018365265.1	d__Bacteria	p__Bacillota	c__Bacilli	o__Lactobacillales	f__Streptococcaceae	g__Streptococcus	s__Streptococcus parasanguinis_G	iPHoP-RF	95.4	None	NA
SY621_0-4_k141_4198168_length_7202_cov_20.9455	GB_GCA_018365265.1	d__Bacteria	p__Bacillota	c__Bacilli	o__Lactobacillales	f__Streptococcaceae	g__Streptococcus	s__Streptococcus parasanguinis_G	iPHoP-RF	92.4	None	NA
RS_9_k141_1287891_length_6347_cov_6.0000	GB_GCA_018365265.1	d__Bacteria	p__Bacillota	c__Bacilli	o__Lactobacillales	f__Streptococcaceae	g__Streptococcus	s__Streptococcus parasanguinis_G	iPHoP-RF	94.1	None	NA
L_SY622_8-10_ctg707684_length_7046_coverage_3_circular_no	GB_GCA_018373675.1	d__Bacteria	p__Actinomycetota	c__Coriobacteriia	o__Coriobacteriales	f__Coriobacteriaceae	g__Collinsella	s__Collinsella sp018373675	CRISPR	99	None	NA
SY627H_0-4_k141_420958_length_7009_cov_12.0000	GB_GCA_018373675.1	d__Bacteria	p__Actinomycetota	c__Coriobacteriia	o__Coriobacteriales	f__Coriobacteriaceae	g__Collinsella	s__Collinsella sp018373675	CRISPR	99	None	NA
SY627H_16-20_k141_948858_length_5682_cov_9.0000	GB_GCA_018373675.1	d__Bacteria	p__Actinomycetota	c__Coriobacteriia	o__Coriobacteriales	f__Coriobacteriaceae	g__Collinsella	s__Collinsella sp018373675	CRISPR	99	None	NA
SQ79_0.06_k141_642824_length_5213_cov_252.9655	GB_GCA_018374635.1	d__Bacteria	p__Bacillota_A	c__Clostridia	o__Oscillospirales	f__Oscillospiraceae	g__Pseudoflavonifractor_A	s__Pseudoflavonifractor_A sp018374635	CRISPR	98.9	None	NA
SY623_16-20_k141_1243287_length_5311_cov_8.0000	GB_GCA_018376445.1	d__Bacteria	p__Actinomycetota	c__Actinomycetes	o__Mycobacteriales	f__Mycobacteriaceae	g__Lawsonella	s__Lawsonella sp018376445	iPHoP-RF	90.5	None	NA
P20_k141_870881_length_5394_cov_21.4944	GB_GCA_018377375.1	d__Bacteria	p__Bacillota	c__Bacilli	o__Lactobacillales	f__Streptococcaceae	g__Streptococcus	s__Streptococcus parasanguinis_N	iPHoP-RF	96.7	None	NA
RS_14_k141_998152_length_14355_cov_82.8048	GB_GCA_018396955.1	d__Archaea	p__Thermoproteota	c__Bathyarchaeia	o__Bathyarchaeales	f__UBA233	g__JAGTQI01	s__JAGTQI01 sp018396955	iPHoP-RF	90.1	None	NA
L_SY627I_8-12_ctg894255_length_41193_coverage_11_circular_yes	GB_GCA_018399235.1	d__Bacteria	p__Desulfobacterota	c__Desulfobacteria	o__Desulfobacterales	f__Desulfosalsimonadaceae	g__M55B175	s__M55B175 sp018399235	blast	91.6	None	NA
L_SY627H_0-4_ctg819737_length_14222_coverage_3_circular_no	GB_GCA_018399355.1	d__Archaea	p__Nanoarchaeota	c__Nanoarchaeia	o__Woesearchaeales	f__CG1-02-33-12	g__M55A3	s__M55A3 sp018399355	blast	95	iPHoP-RF;77.30	NA
L_SY627H_0-4_ctg1003548_length_60963_coverage_4_circular_no_1	GB_GCA_018399745.1	d__Bacteria	p__Desulfobacterota	c__Dissulfuribacteria	o__Dissulfuribacterales	f__UBA3076	g__UBA3076	s__UBA3076 sp018399745	blast	92.2	None	Seep-SRB2
L_SY622_8-10_ctg986433_length_23503_coverage_2_circular_no	GB_GCA_018399745.1	d__Bacteria	p__Desulfobacterota	c__Dissulfuribacteria	o__Dissulfuribacterales	f__UBA3076	g__UBA3076	s__UBA3076 sp018399745	blast	90.8	None	Seep-SRB2
SY621_24-28_k141_1507652_length_9826_cov_37.1497	GB_GCA_018399745.1	d__Bacteria	p__Desulfobacterota	c__Dissulfuribacteria	o__Dissulfuribacterales	f__UBA3076	g__UBA3076	s__UBA3076 sp018399745	blast	93.9	None	Seep-SRB2
L_SY621_8-10_ctg1074485_length_8502_coverage_6_circular_no	GB_GCA_018399795.1	d__Bacteria	p__Chloroflexota	c__Dehalococcoidia	o__Dehalococcoidales	f__UBA5760	g__UBA5760	s__UBA5760 sp018399795	blast	93.3	iPHoP-RF;71.90	NA
L_SY627H_8-12_ctg584264_length_16514_coverage_2_circular_no	GB_GCA_018400255.1	d__Bacteria	p__Desulfobacterota	c__DSM-4660	o__Desulfatiglandales	f__B25-G16	g__M55B121	s__M55B121 sp018400255	blast	92.1	None	NA
L_SY621_8-10_ctg1051168_length_9005_coverage_4_circular_no	GB_GCA_018401645.1	d__Bacteria	p__Actinomycetota	c__Actinomycetes	o__Mycobacteriales	f__Mycobacteriaceae	g__Mycobacterium	s__Mycobacterium sp018401645	iPHoP-RF	96.7	None	NA
L_SY631E_8-12_ctg392766_length_7016_coverage_2_circular_no	GB_GCA_018402155.1	d__Bacteria	p__Bacteroidota	c__Bacteroidia	o__NS11-12g	f__UBA9320	g__UBA9320	s__UBA9320 sp018402155	iPHoP-RF	95.1	None	NA
HM_c_0.1_k127_124320_length_8046_cov_11.0000	GB_GCA_018402155.1	d__Bacteria	p__Bacteroidota	c__Bacteroidia	o__NS11-12g	f__UBA9320	g__UBA9320	s__UBA9320 sp018402155	iPHoP-RF	94.1	None	NA
RS_16_k141_1279223_length_8399_cov_19.0000	GB_GCA_018433525.1	d__Bacteria	p__Bacteroidota	c__Bacteroidia	o__Bacteroidales	f__Paludibacteraceae	g__MVYY01	s__MVYY01 sp002068215	blast	91.9	iPHoP-RF;76.40	NA
L_SY627I_8-12_ctg721997_length_11881_coverage_2_circular_no	GB_GCA_018433525.1	d__Bacteria	p__Bacteroidota	c__Bacteroidia	o__Bacteroidales	f__Paludibacteraceae	g__MVYY01	s__MVYY01 sp002068215	iPHoP-RF	90.8	None	NA
L_SY626D_8-10_ctg244498_length_7049_coverage_2_circular_no	GB_GCA_018449715.1	d__Bacteria	p__Acidobacteriota	c__Terriglobia	o__Terriglobales	f__Acidobacteriaceae	g__Edaphobacter	s__Edaphobacter sp018449715	iPHoP-RF	90.1	None	NA
SB_S6_k141_1254037_length_47119_cov_26.2380	GB_GCA_018608245.1	d__Bacteria	p__Pseudomonadota	c__Alphaproteobacteria	o__Micavibrionales	f__Micavibrionaceae	g__GCA-2708415	s__GCA-2708415 sp018608245	blast	91.6	iPHoP-RF;51.50	NA
SY624_32-34_k141_2885768_length_5042_cov_7.0000	GB_GCA_018608545.1	d__Bacteria	p__Bacteroidota	c__Bacteroidia	o__Flavobacteriales	f__Flavobacteriaceae	g__Polaribacter	s__Polaribacter sp018608545	iPHoP-RF	90.5	None	NA
HYDEE_4_k141_415068_length_6031_cov_10.0000	GB_GCA_018608625.1	d__Bacteria	p__Bacteroidota	c__Bacteroidia	o__Flavobacteriales	f__Flavobacteriaceae	g__Hel1-33-131	s__Hel1-33-131 sp018608625	blast	92.3	None	NA
L_SY627I_8-12_ctg546211_length_6879_coverage_3_circular_no	GB_GCA_018644785.1	d__Bacteria	p__Desulfobacterota	c__DSM-4660	o__Desulfatiglandales	f__Desulfatiglandaceae	g__NaphS2	s__NaphS2 sp018644785	blast	91.7	None	NA
SY626D_24-28_k141_343512_length_5767_cov_6.0000	GB_GCA_018645005.1	d__Bacteria	p__SAR324	c__SAR324	o__XYD2-FULL-50-16	f__JAHJRI01	g__JAHJRI01	s__JAHJRI01 sp018645005	blast	93.9	iPHoP-RF;68.20	NA
L_SY627I_8-12_ctg902183_length_340705_coverage_8_circular_no_1	GB_GCA_018645405.1	d__Bacteria	p__Chloroflexota	c__Anaerolineae	o__Anaerolineales	f__Villigracilaceae	g__Desulfolinea	s__Desulfolinea sp018645405	blast	93.4	iPHoP-RF;66.00	NA
L_SY622_8-10_ctg597676_length_7814_coverage_2_circular_no	GB_GCA_018645405.1	d__Bacteria	p__Chloroflexota	c__Anaerolineae	o__Anaerolineales	f__Villigracilaceae	g__Desulfolinea	s__Desulfolinea sp018645405	blast	92.2	iPHoP-RF;69.80	NA
RS_5_k141_712556_length_5088_cov_8.0000	GB_GCA_018645405.1	d__Bacteria	p__Chloroflexota	c__Anaerolineae	o__Anaerolineales	f__Villigracilaceae	g__Desulfolinea	s__Desulfolinea sp018645405	iPHoP-RF	90.1	None	NA
L_SY631E_8-12_ctg473207_length_12843_coverage_2_circular_no	GB_GCA_018645405.1	d__Bacteria	p__Chloroflexota	c__Anaerolineae	o__Anaerolineales	f__Villigracilaceae	g__Desulfolinea	s__Desulfolinea sp018645405	blast	93.2	iPHoP-RF;69.80	NA
SY624_32-34_k141_2396339_length_6728_cov_9.0000	GB_GCA_018645475.1	d__Bacteria	p__Verrucomicrobiota	c__Verrucomicrobiae	o__Opitutales	f__MB11C04	g__MB11C04	s__MB11C04 sp018645475	iPHoP-RF	91.4	None	NA
RS_11_k141_5187337_length_10706_cov_14.0000	GB_GCA_018645985.1	d__Bacteria	p__Pseudomonadota	c__Alphaproteobacteria	o__Caulobacterales	f__Maricaulaceae	g__Hellea	s__Hellea sp018645985	iPHoP-RF	90.5	None	NA
L_SY627I_8-12_ctg623094_length_6913_coverage_3_circular_no	GB_GCA_018645985.1	d__Bacteria	p__Pseudomonadota	c__Alphaproteobacteria	o__Caulobacterales	f__Maricaulaceae	g__Hellea	s__Hellea sp018645985	iPHoP-RF	90.1	None	NA
SY627H_4-8_k141_1027980_length_6003_cov_22.0000	GB_GCA_018646625.1	d__Archaea	p__Nanoarchaeota	c__Nanoarchaeia	o__Woesearchaeales	f__JABGUJ01	g__JABGUJ01	s__JABGUJ01 sp018646625	iPHoP-RF	90.1	None	NA
SY630D_14-16_k141_3993765_length_34094_cov_11.9966	GB_GCA_018646865.1	d__Bacteria	p__Bacteroidota	c__Bacteroidia	o__Flavobacteriales	f__Flavobacteriaceae	g__Marisimplicoccus	s__Marisimplicoccus sp014239615	iPHoP-RF	95.1	None	NA
L_SY631E_8-12_ctg374616_length_8949_coverage_2_circular_no	GB_GCA_018648265.1	d__Bacteria	p__Bacteroidota	c__Bacteroidia	o__Bacteroidales	f__Prolixibacteraceae	g__Draconibacterium	s__Draconibacterium sp018648265	iPHoP-RF	96.7	None	NA
SY627H_24-28_k141_293550_length_6447_cov_23.5956	GB_GCA_018648265.1	d__Bacteria	p__Bacteroidota	c__Bacteroidia	o__Bacteroidales	f__Prolixibacteraceae	g__Draconibacterium	s__Draconibacterium sp018648265	blast	92.5	iPHoP-RF;68.40	NA
SY624_20-24_k141_275480_length_43673_cov_21.3493	GB_GCA_018648265.1	d__Bacteria	p__Bacteroidota	c__Bacteroidia	o__Bacteroidales	f__Prolixibacteraceae	g__Draconibacterium	s__Draconibacterium sp018648265	iPHoP-RF	97.1	None	NA
SY625G_4-8_k141_5683849_length_8048_cov_9.3588	GB_GCA_018648405.1	d__Bacteria	p__Planctomycetota	c__Brocadiia	o__Brocadiales	f__Scalinduaceae	g__Scalindua	s__Scalindua sp018648405	blast	92.9	None	NA
SY625G_4-8_k141_147848_length_5375_cov_19.0000	GB_GCA_018648405.1	d__Bacteria	p__Planctomycetota	c__Brocadiia	o__Brocadiales	f__Scalinduaceae	g__Scalindua	s__Scalindua sp018648405	blast	93.8	iPHoP-RF;88.90	NA
L_SY631E_8-12_ctg563389_length_214608_coverage_5_circular_no_1	GB_GCA_018648645.1	d__Bacteria	p__Bacillota_A	c__Clostridia	o__Christensenellales	f__SZUA-584	g__JABGQS01	s__JABGQS01 sp018648645	blast	95.9	iPHoP-RF;61.10	NA
L_SY622_8-10_ctg1049913_length_66093_coverage_4_circular_no_1	GB_GCA_018648645.1	d__Bacteria	p__Bacillota_A	c__Clostridia	o__Christensenellales	f__SZUA-584	g__JABGQS01	s__JABGQS01 sp018648645	blast	95.7	iPHoP-RF;56.80	NA
L_SY626D_8-10_ctg219170_length_7814_coverage_3_circular_no	GB_GCA_018648645.1	d__Bacteria	p__Bacillota_A	c__Clostridia	o__Christensenellales	f__SZUA-584	g__JABGQS01	s__JABGQS01 sp018648645	blast	93.2	iPHoP-RF;72.40	NA
SY631E_16-20_k141_1541812_length_45109_cov_15.0003	GB_GCA_018648685.1	d__Bacteria	p__Chloroflexota	c__Anaerolineae	o__Anaerolineales	f__Villigracilaceae	g__Desulfolinea	s__Desulfolinea sp018648685	blast	90.8	iPHoP-RF;83.10	NA
SY630D_20-22_k141_5771742_length_5533_cov_13.8770	GB_GCA_018648685.1	d__Bacteria	p__Chloroflexota	c__Anaerolineae	o__Anaerolineales	f__Villigracilaceae	g__Desulfolinea	s__Desulfolinea sp018648685	iPHoP-RF	96.1	None	NA
L_SY627H_0-4_ctg974723_length_32458_coverage_3_circular_no_1	GB_GCA_018648805.1	d__Bacteria	p__Verrucomicrobiota	c__Kiritimatiellia	o__UBA8416	f__JABMPJ01	g__JABMPJ01	s__JABMPJ01 sp018648805	blast	92.3	iPHoP-RF;75.40	NA
L_SY631E_8-12_ctg396736_length_7104_coverage_3_circular_no	GB_GCA_018648925.1	d__Bacteria	p__Patescibacteria	c__Paceibacteria	o__UBA9973	f__UBA2163	g__UBA2163	s__UBA2163 sp018648925	blast	96.8	iPHoP-RF;81.60	NA
RS_9_k141_4280828_length_40916_cov_14.0003	GB_GCA_018648925.1	d__Bacteria	p__Patescibacteria	c__Paceibacteria	o__UBA9973	f__UBA2163	g__UBA2163	s__UBA2163 sp018648925	iPHoP-RF	95.1	None	NA
SY626D_24-28_k141_605581_length_47160_cov_23.0000_1	GB_GCA_018648945.1	d__Bacteria	p__Verrucomicrobiota	c__Lentisphaeria	o__Oligosphaerales	f__Lenti-02	g__JABGQJ01	s__JABGQJ01 sp018648945	blast	93.6	iPHoP-RF;71.90	NA
SY631E_16-20_k141_265009_length_10389_cov_7.0000	GB_GCA_018648945.1	d__Bacteria	p__Verrucomicrobiota	c__Lentisphaeria	o__Oligosphaerales	f__Lenti-02	g__JABGQJ01	s__JABGQJ01 sp018648945	blast	93.5	iPHoP-RF;64.00	NA
S11_5_k141_793879_length_33763_cov_11.0000_1	GB_GCA_018650105.1	d__Archaea	p__Thermoplasmatota	c__Poseidoniia	o__Poseidoniales	f__Poseidoniaceae	g__MGIIa-L1	s__MGIIa-L1 sp018650105	iPHoP-RF	92.1	None	NA
L_SY621_8-10_ctg1378985_length_27070_coverage_2_circular_no_1	GB_GCA_018652685.1	d__Archaea	p__Thermoproteota	c__Bathyarchaeia	o__TCS64	f__TCS64	g__RBG-16-57-9	s__RBG-16-57-9 sp018652685	blast	93.9	None	NA
L_SY631E_8-12_ctg558669_length_79750_coverage_11_circular_no_1	GB_GCA_018654125.1	d__Bacteria	p__Cloacimonadota	c__Cloacimonadia	o__Cloacimonadales	f__TCS61	g__Tenebribacter	s__Tenebribacter sp018654125	blast	91.7	None	NA
L_SY627H_0-4_ctg590326_length_6035_coverage_3_circular_no_1	GB_GCA_018654125.1	d__Bacteria	p__Cloacimonadota	c__Cloacimonadia	o__Cloacimonadales	f__TCS61	g__Tenebribacter	s__Tenebribacter sp018654125	blast	93.5	None	NA
Haima1_GDNA17_k141_5566063_length_14941_cov_6.0000	GB_GCA_018654575.1	d__Bacteria	p__Pseudomonadota	c__Gammaproteobacteria	o__Pseudomonadales	f__Porticoccaceae	g__HTCC2207	s__HTCC2207 sp018654575	iPHoP-RF	90.5	None	NA
L_SY627H_0-4_ctg687797_length_9115_coverage_2_circular_no	GB_GCA_018656065.1	d__Bacteria	p__Patescibacteria	c__ABY1	o__UBA1558	f__GWA2-36-10	g__XYD1-37-29	s__XYD1-37-29 sp018656065	blast	91.1	None	NA
SY624_24-28_k141_804426_length_6314_cov_16.0000	GB_GCA_018656065.1	d__Bacteria	p__Patescibacteria	c__ABY1	o__UBA1558	f__GWA2-36-10	g__XYD1-37-29	s__XYD1-37-29 sp018656065	blast	93.5	None	NA
HYDEE_4_k141_875297_length_5598_cov_5.0000	GB_GCA_018656255.1	d__Bacteria	p__Bacteroidota	c__Bacteroidia	o__Flavobacteriales	f__Flavobacteriaceae	g__Patiriisocius	s__Patiriisocius sp018656255	iPHoP-RF	90.1	None	NA
L_SY622_8-10_ctg948615_length_16475_coverage_4_circular_no	GB_GCA_018656855.1	d__Bacteria	p__Latescibacterota	c__Latescibacteria	o__Latescibacterales	f__Latescibacteraceae	g__JABHYP01	s__JABHYP01 sp018656855	blast	93.9	None	NA
L_SY621_8-10_ctg1310113_length_18945_coverage_2_circular_no	GB_GCA_018656855.1	d__Bacteria	p__Latescibacterota	c__Latescibacteria	o__Latescibacterales	f__Latescibacteraceae	g__JABHYP01	s__JABHYP01 sp018656855	blast	93.7	None	NA
SY630D_14-16_k141_1231820_length_5606_cov_9.0000	GB_GCA_018657385.1	d__Archaea	p__Nanoarchaeota	c__Nanoarchaeia	o__Woesearchaeales	f__DSVV01	g__JABHXF01	s__JABHXF01 sp018657385	iPHoP-RF	90.5	None	NA
P5_k141_4388131_length_7659_cov_9.7342	GB_GCA_018657585.1	d__Bacteria	p__Planctomycetota	c__Phycisphaerae	o__Phycisphaerales	f__SM1A02	g__GCA-002718515	s__GCA-002718515 sp018657585	iPHoP-RF	93.1	None	NA
P15_k141_385188_length_5583_cov_11.0000	GB_GCA_018657845.1	d__Archaea	p__Nanoarchaeota	c__Nanoarchaeia	o__Woesearchaeales	f__GW2011-AR9	g__JABHWJ01	s__JABHWJ01 sp018657845	iPHoP-RF	90.1	None	NA
P12_k141_1434349_length_10230_cov_22.0955	GB_GCA_018657845.1	d__Archaea	p__Nanoarchaeota	c__Nanoarchaeia	o__Woesearchaeales	f__GW2011-AR9	g__JABHWJ01	s__JABHWJ01 sp018657845	iPHoP-RF	91.4	None	NA
P12_k141_1221715_length_25790_cov_14.9765	GB_GCA_018657845.1	d__Archaea	p__Nanoarchaeota	c__Nanoarchaeia	o__Woesearchaeales	f__GW2011-AR9	g__JABHWJ01	s__JABHWJ01 sp018657845	iPHoP-RF	93.1	None	NA
P15_k141_2035458_length_18730_cov_10.0000	GB_GCA_018657845.1	d__Archaea	p__Nanoarchaeota	c__Nanoarchaeia	o__Woesearchaeales	f__GW2011-AR9	g__JABHWJ01	s__JABHWJ01 sp018657845	iPHoP-RF	93.1	None	NA
X_3_6_k141_1325644_length_5862_cov_13.0000_1	GB_GCA_018657955.1	d__Bacteria	p__Bacteroidota	c__Bacteroidia	o__Flavobacteriales	f__Flavobacteriaceae	g__GCA-2700405	s__GCA-2700405 sp018657955	iPHoP-RF	90.1	None	NA
W_HM_8_contigs_1000bp_new_k141_85974_length_7821_cov_8.0000	GB_GCA_018658955.1	d__Archaea	p__Nanoarchaeota	c__Nanoarchaeia	o__SCGC-AAA011-G17	f__UBA489	g__JABIKK01	s__JABIKK01 sp018658955	blast	93.8	iPHoP-RF;71.30	NA
W_HS_BW_3_contigs_1000bp_new_k141_497044_length_23760_cov_16.9975	GB_GCA_018658955.1	d__Archaea	p__Nanoarchaeota	c__Nanoarchaeia	o__SCGC-AAA011-G17	f__UBA489	g__JABIKK01	s__JABIKK01 sp018658955	blast	92	iPHoP-RF;86.70	NA
A5_k141_3014802_length_5229_cov_12.6539	GB_GCA_018660405.1	d__Bacteria	p__Pseudomonadota	c__Gammaproteobacteria	o__Arenicellales	f__Arenicellaceae	g__UBA10349	s__UBA10349 sp018660405	iPHoP-RF	91.1	None	NA
L_SY621_8-10_ctg1086918_length_8639_coverage_2_circular_no	GB_GCA_018660825.1	d__Bacteria	p__Planctomycetota	c__Planctomycetia	o__Pirellulales	f__Pirellulaceae	g__UBA721	s__UBA721 sp018660825	iPHoP-RF	93.7	None	NA
L_SY622_8-10_ctg886347_length_11907_coverage_2_circular_no	GB_GCA_018662715.1	d__Archaea	p__Thermoplasmatota	c__Poseidoniia	o__Poseidoniales	f__Poseidoniaceae	g__Poseidonia	s__Poseidonia sp018662715	blast	96.1	iPHoP-RF;75.40	NA
W_HM_CH6_contigs_1000bp_new_k141_287792_length_7336_cov_13.0000	GB_GCA_018662715.1	d__Archaea	p__Thermoplasmatota	c__Poseidoniia	o__Poseidoniales	f__Poseidoniaceae	g__Poseidonia	s__Poseidonia sp018662715	blast	91.8	iPHoP-RF;74.30	NA
L_SY621_8-10_ctg1172725_length_11696_coverage_2_circular_no	GB_GCA_018664365.1	d__Bacteria	p__Patescibacteria	c__Gracilibacteria	o__UBA1369	f__LOWO2-01-FULL-3	g__JABJOK01	s__JABJOK01 sp018664365	blast	90.6	iPHoP-RF;61.70	NA
P_30_k141_902557_length_8455_cov_9.0000	GB_GCA_018664745.1	d__Bacteria	p__Bacteroidota	c__Bacteroidia	o__Flavobacteriales	f__BACL11	g__UWMA-0277	s__UWMA-0277 sp018664745	iPHoP-RF	95.1	None	NA
SY626D_4-8_k141_1901601_length_5770_cov_10.0018	GB_GCA_018669475.1	d__Bacteria	p__Bacteroidota	c__Bacteroidia	o__Bacteroidales	f__UBA12481	g__JABHCC01	s__JABHCC01 sp018669475	iPHoP-RF	92.4	None	NA
L_SY626D_8-10_ctg327148_length_37148_coverage_8_circular_no	GB_GCA_018669795.1	d__Bacteria	p__Bacteroidota	c__Bacteroidia	o__Flavobacteriales	f__Flavobacteriaceae	g__GCA-002733185	s__GCA-002733185 sp018669795	iPHoP-RF	93.7	None	NA
L_SY627I_8-12_ctg876601_length_35196_coverage_3_circular_no_1	GB_GCA_018669845.1	d__Bacteria	p__Pseudomonadota	c__Gammaproteobacteria	o__GCA-001735895	f__GCA-001735895	g__JACNJF01	s__JACNJF01 sp018669845	blast	90.3	iPHoP-RF;58.70	NA
SY626D_20-24_k141_2892827_length_5086_cov_25.1011	GB_GCA_018669845.1	d__Bacteria	p__Pseudomonadota	c__Gammaproteobacteria	o__GCA-001735895	f__GCA-001735895	g__JACNJF01	s__JACNJF01 sp018669845	blast	95	iPHoP-RF;76.80	NA
RS_2_k141_1679915_length_8168_cov_12.0000	GB_GCA_018669845.1	d__Bacteria	p__Pseudomonadota	c__Gammaproteobacteria	o__GCA-001735895	f__GCA-001735895	g__JACNJF01	s__JACNJF01 sp018669845	blast	96.2	iPHoP-RF;66.00	NA
SY628I_0-4_k141_2598976_length_6251_cov_69.1455	GB_GCA_018669845.1	d__Bacteria	p__Pseudomonadota	c__Gammaproteobacteria	o__GCA-001735895	f__GCA-001735895	g__JACNJF01	s__JACNJF01 sp018669845	blast	93.1	iPHoP-RF;74.60	NA
SY626D_20-24_k141_1903734_length_8667_cov_26.7864	GB_GCA_018669845.1	d__Bacteria	p__Pseudomonadota	c__Gammaproteobacteria	o__GCA-001735895	f__GCA-001735895	g__JACNJF01	s__JACNJF01 sp018669845	blast	95.5	iPHoP-RF;66.80	NA
SY626D_0-4_k141_4005418_length_6511_cov_11.9859	GB_GCA_018669845.1	d__Bacteria	p__Pseudomonadota	c__Gammaproteobacteria	o__GCA-001735895	f__GCA-001735895	g__JACNJF01	s__JACNJF01 sp018669845	blast	93.8	None	NA
SY627H_0-4_k141_4114176_length_18163_cov_15.2559	GB_GCA_018669845.1	d__Bacteria	p__Pseudomonadota	c__Gammaproteobacteria	o__GCA-001735895	f__GCA-001735895	g__JACNJF01	s__JACNJF01 sp018669845	blast	95.9	iPHoP-RF;71.50	NA
W_HS_BW_3_contigs_1000bp_new_k141_638247_length_5984_cov_10.0000	GB_GCA_018670085.1	d__Archaea	p__Nanoarchaeota	c__Nanoarchaeia	o__Woesearchaeales	f__GW2011-AR9	g__GCA-2688265	s__GCA-2688265 sp018670085	blast	93.6	iPHoP-RF;59.80	NA
L_SY622_8-10_ctg671504_length_5252_coverage_2_circular_no	GB_GCA_018670435.1	d__Bacteria	p__Pseudomonadota	c__Gammaproteobacteria	o__GCA-002705445	f__GCA-002716945	g__GCA-2698665	s__GCA-2698665 sp018670435	iPHoP-RF	92.4	None	NA
SY625G_12-16_k141_4586026_length_6971_cov_17.0000_1	GB_GCA_018670825.1	d__Bacteria	p__Planctomycetota	c__Brocadiia	o__Brocadiales	f__Scalinduaceae	g__Scalindua	s__Scalindua sp018670825	blast	93.9	None	NA
SY621_0-4_k141_4555806_length_6658_cov_16.0910	GB_GCA_018670825.1	d__Bacteria	p__Planctomycetota	c__Brocadiia	o__Brocadiales	f__Scalinduaceae	g__Scalindua	s__Scalindua sp018670825	iPHoP-RF	94.4	None	NA
L_SY631E_8-12_ctg511720_length_22909_coverage_2_circular_no	GB_GCA_018670825.1	d__Bacteria	p__Planctomycetota	c__Brocadiia	o__Brocadiales	f__Scalinduaceae	g__Scalindua	s__Scalindua sp018670825	blast	91.9	None	NA
SY625G_4-8_k141_4355249_length_14444_cov_17.1651	GB_GCA_018670825.1	d__Bacteria	p__Planctomycetota	c__Brocadiia	o__Brocadiales	f__Scalinduaceae	g__Scalindua	s__Scalindua sp018670825	blast	92.1	iPHoP-RF;52.00	NA
W_NS_BW_2_contigs_1000bp_new_k141_713251_length_23166_cov_16.0824_1	GB_GCA_018672815.1	d__Bacteria	p__Pseudomonadota	c__Gammaproteobacteria	o__UBA11654	f__UBA11654	g__JABHDX01	s__JABHDX01 sp018672815	blast	92	iPHoP-RF;67.00	NA
SY628I_0-4_k141_1520396_length_5469_cov_9.8429_1	GB_GCA_018672825.1	d__Bacteria	p__Pseudomonadota	c__Gammaproteobacteria	o__Arenicellales	f__UBA868	g__UBA868	s__UBA868 sp018672825	blast	94.7	iPHoP-RF;56.00	NA
L_SY621_8-10_ctg1052357_length_9014_coverage_2_circular_no	GB_GCA_018675685.1	d__Bacteria	p__Patescibacteria	c__Paceibacteria	o__Moranbacterales	f__DUUL01	g__UBA2772	s__UBA2772 sp018675685	blast	93.9	iPHoP-RF;74.30	NA
L_SY622_8-10_ctg1038397_length_42503_coverage_150_circular_yes	GB_GCA_018687785.1	d__Archaea	p__Halobacteriota	c__Methanomicrobia	o__Methanomicrobiales	f__Methanomicrobiaceae	g__Methanogenium	s__Methanogenium sp018687785	CRISPR	95.3	iPHoP-RF;70.40	NA
A9_k141_4163477_length_8126_cov_11.0000	GB_GCA_018693315.1	d__Archaea	p__Nanoarchaeota	c__Nanoarchaeia	o__Pacearchaeales	f__GW2011-AR1	g__JAGVXH01	s__JAGVXH01 sp018693315	iPHoP-RF	90.8	None	NA
SY630D_14-16_k141_537918_length_15516_cov_11.9990	GB_GCA_018696595.1	d__Archaea	p__Nanoarchaeota	c__Nanoarchaeia	o__Woesearchaeales	f__GW2011-AR9	g__JABJOX01	s__JABJOX01 sp018696595	iPHoP-RF	90.8	None	NA
SY630D_20-22_k141_4754210_length_5081_cov_10.0000	GB_GCA_018698135.1	d__Bacteria	p__Bacteroidota	c__Bacteroidia	o__CAILMK01	f__JAAYUY01	g__JABINZ01	s__JABINZ01 sp018698135	iPHoP-RF	90.1	None	NA
SY625G_16-20_k141_3477639_length_5114_cov_6.0000	GB_GCA_018699075.1	d__Bacteria	p__Pseudomonadota	c__Alphaproteobacteria	o__Sphingomonadales	f__Emcibacteraceae	g__Pseudemcibacter	s__Pseudemcibacter sp018699075	iPHoP-RF	94.4	None	NA
Haima3_GDNA26_k141_129241_length_59576_cov_101.0000	GB_GCA_018699395.1	d__Bacteria	p__Pseudomonadota	c__Gammaproteobacteria	o__Woeseiales	f__Woeseiaceae	g__UBA1847	s__UBA1847 sp018699395	iPHoP-RF	96.4	None	NA
L_SY621_8-10_ctg1278956_length_15860_coverage_7_circular_no	GB_GCA_018699395.1	d__Bacteria	p__Pseudomonadota	c__Gammaproteobacteria	o__Woeseiales	f__Woeseiaceae	g__UBA1847	s__UBA1847 sp018699395	iPHoP-RF	90.5	None	NA
L_SY631E_8-12_ctg520954_length_25028_coverage_2_circular_no	GB_GCA_018699395.1	d__Bacteria	p__Pseudomonadota	c__Gammaproteobacteria	o__Woeseiales	f__Woeseiaceae	g__UBA1847	s__UBA1847 sp018699395	iPHoP-RF	96.7	None	NA
SY625G_0-4_k141_2001733_length_6955_cov_8.0000	GB_GCA_018699395.1	d__Bacteria	p__Pseudomonadota	c__Gammaproteobacteria	o__Woeseiales	f__Woeseiaceae	g__UBA1847	s__UBA1847 sp018699395	iPHoP-RF	94.7	None	NA
L_SY626D_8-10_ctg271299_length_11036_coverage_2_circular_no	GB_GCA_018699395.1	d__Bacteria	p__Pseudomonadota	c__Gammaproteobacteria	o__Woeseiales	f__Woeseiaceae	g__UBA1847	s__UBA1847 sp018699395	iPHoP-RF	94.4	None	NA
L_SY631E_8-12_ctg564296_length_476685_coverage_13_circular_no_1	GB_GCA_018702715.1	d__Bacteria	p__Desulfobacterota	c__Desulfobacteria	o__Desulfobacterales	f__Desulfobacteraceae	g__Desulfobacula	s__Desulfobacula sp018702715	blast	91.8	iPHoP-RF;50.70	NA
SY626D_28-32_k141_865501_length_15508_cov_16.0000	GB_GCA_018702715.1	d__Bacteria	p__Desulfobacterota	c__Desulfobacteria	o__Desulfobacterales	f__Desulfobacteraceae	g__Desulfobacula	s__Desulfobacula sp018702715	iPHoP-RF	95.7	None	NA
W_HS_BW_3_contigs_1000bp_new_k141_499098_length_5971_cov_19.5744_1	GB_GCA_018703155.1	d__Bacteria	p__Pseudomonadota	c__Gammaproteobacteria	o__UBA6186	f__UBA6186	g__JABJGS01	s__JABJGS01 sp018703155	blast	93.9	None	NA
S11_6_k141_2933303_length_9685_cov_9.6419	GB_GCA_018714345.1	d__Bacteria	p__Pseudomonadota	c__Alphaproteobacteria	o__Rs-D84	f__Rs-D84	g__Enterousia	s__Enterousia avicola	iPHoP-RF	93.7	None	NA
L_SY622_8-10_ctg894132_length_10966_coverage_2_circular_no	GB_GCA_018715905.1	d__Bacteria	p__Bacillota_A	c__Clostridia	o__Lachnospirales	f__Lachnospiraceae	g__Caccovicinus	s__Caccovicinus merdipullorum	CRISPR	90.1	None	NA
SY624_24-28_k141_634049_length_12600_cov_10.0000	GB_GCA_018780415.1	d__Bacteria	p__Pseudomonadota	c__Gammaproteobacteria	o__Burkholderiales	f__Burkholderiaceae	g__Paucibacter_A	s__Paucibacter_A sp018780415	blast	93.8	None	NA
L_SY627H_0-4_ctg944837_length_24664_coverage_2_circular_no	GB_GCA_018812355.1	d__Archaea	p__Nanoarchaeota	c__Nanoarchaeia	o__Woesearchaeales	f__GW2011-AR9	g__JAHJDQ01	s__JAHJDQ01 sp018812355	iPHoP-RF	90.5	None	NA
SY624_24-28_k141_2972267_length_11638_cov_16.0000	GB_GCA_018812385.1	d__Bacteria	p__Desulfobacterota	c__Desulfobacteria	o__Desulfobacterales	f__Desulfobacteraceae	g__Desulfobacula	s__Desulfobacula sp018812385	iPHoP-RF	94.1	None	NA
SY631E_8-12_k141_2069641_length_5899_cov_7.0000	GB_GCA_018812385.1	d__Bacteria	p__Desulfobacterota	c__Desulfobacteria	o__Desulfobacterales	f__Desulfobacteraceae	g__Desulfobacula	s__Desulfobacula sp018812385	iPHoP-RF	96.7	None	NA
SY626D_20-24_k141_1159954_length_8426_cov_8.0000	GB_GCA_018812385.1	d__Bacteria	p__Desulfobacterota	c__Desulfobacteria	o__Desulfobacterales	f__Desulfobacteraceae	g__Desulfobacula	s__Desulfobacula sp018812385	iPHoP-RF	94.7	None	NA
SB_S7_k141_527081_length_5497_cov_6.0000	GB_GCA_018812485.1	d__Bacteria	p__JAHJDO01	c__JAHJDO01	o__JAHJDO01	f__JAHJDO01	g__JAHJDO01	s__JAHJDO01 sp018812485	blast	93.1	iPHoP-RF;63.30	NA
SY623_12-16_k141_2784563_length_24524_cov_22.9948	GB_GCA_018812705.1	d__Bacteria	p__Omnitrophota	c__Koll11	o__Zapsychrales	f__Zapsychraceae	g__Zapsychrus_A	s__Zapsychrus_A sp018812705	blast	91	iPHoP-RF;59.00	NA
L_SY622_8-10_ctg1029807_length_37520_coverage_3_circular_no_1	GB_GCA_018812885.1	d__Bacteria	p__Marinisomatota	c__Marinisomatia	o__Marinisomatales	f__JAHJCW01	g__JAHJCW01	s__JAHJCW01 sp018812885	blast	96.8	iPHoP-RF;54.90	NA
L_SY621_8-10_ctg1305842_length_29309_coverage_2_circular_no	GB_GCA_018812885.1	d__Bacteria	p__Marinisomatota	c__Marinisomatia	o__Marinisomatales	f__JAHJCW01	g__JAHJCW01	s__JAHJCW01 sp018812885	blast	92.1	iPHoP-RF;68.00	NA
P12_k141_1400359_length_30766_cov_11.0000_1	GB_GCA_018813285.1	d__Bacteria	p__Omnitrophota	c__Koll11	o__Tantalellales	f__Tantalellaceae	g__JAHJBY01	s__JAHJBY01 sp018813285	blast	95.1	iPHoP-RF;51.70	NA
P8_k141_453310_length_58505_cov_93.0000	GB_GCA_018814445.1	d__Bacteria	p__Verrucomicrobiota	c__Kiritimatiellia	o__SLAD01	f__JAHIZV01	g__JAHIZV01	s__JAHIZV01 sp018814445	blast	91.7	iPHoP-RF;65.30	NA
SH-W20A-1310_k141_1172882_length_50743_cov_6.9948	GB_GCA_018816335.1	d__Archaea	p__Nanoarchaeota	c__Nanoarchaeia	o__Pacearchaeales	f__GW2011-AR1	g__JAHIVP01	s__JAHIVP01 sp018816335	blast	95.6	None	NA
P18_k141_2166979_length_36017_cov_47.4746	GB_GCA_018816445.1	d__Bacteria	p__Patescibacteria	c__ABY1	o__UBA10025	f__JAHIVO01	g__JAHIVO01	s__JAHIVO01 sp018816445	blast	91.6	None	NA
SY631E_12-16_k141_1452747_length_8385_cov_9.0000	GB_GCA_018816605.1	d__Bacteria	p__Desulfobacterota	c__Desulfobacteria	o__Desulfobacterales	f__Desulfobacteraceae	g__NBML01	s__NBML01 sp018816605	blast	91.7	iPHoP-RF;81.90	NA
SY625G_28-30_k141_1766824_length_9171_cov_41.6630	GB_GCA_018816605.1	d__Bacteria	p__Desulfobacterota	c__Desulfobacteria	o__Desulfobacterales	f__Desulfobacteraceae	g__NBML01	s__NBML01 sp018816605	blast	95.6	iPHoP-RF;70.00	NA
RS_12_k141_846504_length_21325_cov_22.0000	GB_GCA_018816625.1	d__Archaea	p__Nanoarchaeota	c__Nanoarchaeia	o__Pacearchaeales	f__GW2011-AR1	g__JAHIVR01	s__JAHIVR01 sp018816625	blast	91.1	iPHoP-RF;54.90	NA
SY630D_18-20_k141_3734065_length_16500_cov_9.0000	GB_GCA_018816625.1	d__Archaea	p__Nanoarchaeota	c__Nanoarchaeia	o__Pacearchaeales	f__GW2011-AR1	g__JAHIVR01	s__JAHIVR01 sp018816625	blast	93.9	iPHoP-RF;71.70	NA
RS_11_k141_1557372_length_81150_cov_20.1306	GB_GCA_018816625.1	d__Archaea	p__Nanoarchaeota	c__Nanoarchaeia	o__Pacearchaeales	f__GW2011-AR1	g__JAHIVR01	s__JAHIVR01 sp018816625	blast	91.3	None	NA
RS_11_k141_2899196_length_107089_cov_35.5043	GB_GCA_018816625.1	d__Archaea	p__Nanoarchaeota	c__Nanoarchaeia	o__Pacearchaeales	f__GW2011-AR1	g__JAHIVR01	s__JAHIVR01 sp018816625	blast	93.8	None	NA
L_SY627H_0-4_ctg952033_length_23940_coverage_2_circular_no	GB_GCA_018816645.1	d__Bacteria	p__Patescibacteria	c__Dojkabacteria	o__JAHIVN01	f__JAHIVN01	g__JAHIVN01	s__JAHIVN01 sp018816645	blast	93.7	None	NA
L_SY627H_0-4_ctg974566_length_26746_coverage_3_circular_no_1	GB_GCA_018816665.1	d__Bacteria	p__Zixibacteria	c__MSB-5A5	o__GN15	f__FEB-12	g__JAHIVM01	s__JAHIVM01 sp018816665	blast	93.7	iPHoP-RF;53.80	NA
P16_k141_13121_length_12066_cov_11.0000	GB_GCA_018816665.1	d__Bacteria	p__Zixibacteria	c__MSB-5A5	o__GN15	f__FEB-12	g__JAHIVM01	s__JAHIVM01 sp018816665	blast	93.1	None	NA
L_SY627H_0-4_ctg875158_length_14631_coverage_3_circular_no	GB_GCA_018816665.1	d__Bacteria	p__Zixibacteria	c__MSB-5A5	o__GN15	f__FEB-12	g__JAHIVM01	s__JAHIVM01 sp018816665	blast	93.6	None	NA
QDN-W01B-1949_k141_1929813_length_36778_cov_16.9904	GB_GCA_018817025.1	d__Bacteria	p__Dependentiae	c__Babeliae	o__Babeliales	f__JAHIUU01	g__JAHIUU01	s__JAHIUU01 sp018817025	blast	92.1	None	NA
E44_k141_853958_length_32962_cov_14.6746	GB_GCA_018817025.1	d__Bacteria	p__Dependentiae	c__Babeliae	o__Babeliales	f__JAHIUU01	g__JAHIUU01	s__JAHIUU01 sp018817025	blast	92.1	None	NA
SQ79_0.10_k141_2365134_length_6348_cov_5.0000	GB_GCA_018817385.1	d__Bacteria	p__Desulfobacterota	c__Desulfobulbia	o__Desulfobulbales	f__Desulfocapsaceae	g__Desulfocapsa	s__Desulfocapsa sp018817385	blast	91.8	iPHoP-RF;63.50	NA
L_SY627H_0-4_ctg1012196_length_108241_coverage_4_circular_no_1	GB_GCA_018817995.1	d__Bacteria	p__Patescibacteria	c__Paceibacteria	o__JAHISW01	f__Tagabacteraceae	g__JAHISW01	s__JAHISW01 sp018817995	blast	93.5	iPHoP-RF;67.50	NA
L_SY627H_8-12_ctg412924_length_6725_coverage_4_circular_no	GB_GCA_018818165.1	d__Bacteria	p__Bacteroidota	c__Ignavibacteria	o__Ignavibacteriales	f__Melioribacteraceae	g__1-14-2-50-31-20	s__1-14-2-50-31-20 sp018818165	blast	93.5	iPHoP-RF;93.10	NA
L_SY621_8-10_ctg1093498_length_12385_coverage_3_circular_no	GB_GCA_018818485.1	d__Bacteria	p__Patescibacteria	c__WWE3	o__UBA101185	f__UBA10185	g__JAHIRX01	s__JAHIRX01 sp018818485	blast	95.5	None	NA
P16_k141_1702938_length_44135_cov_15.0000	GB_GCA_018818505.1	d__Bacteria	p__Omnitrophota	c__Koll11	o__Gorgyraeales	f__Gorgyraeaceae	g__Gorgyraea	s__Gorgyraea sp018818505	blast	91.2	None	NA
L_SY627H_8-12_ctg551768_length_13501_coverage_3_circular_no	GB_GCA_018818645.1	d__Bacteria	p__Bacillota_I	c__Bacilli_A	o__Acholeplasmatales	f__Acholeplasmataceae	g__UBA2284	s__UBA2284 sp018818645	blast	95.8	None	NA
L_SY621_8-10_ctg1272195_length_16119_coverage_5_circular_no	GB_GCA_018818835.1	d__Bacteria	p__Desulfobacterota	c__Desulfobacteria	o__Desulfobacterales	f__Desulfolunaceae	g__JAHIRD01	s__JAHIRD01 sp018818835	blast	93.1	iPHoP-RF;76.10	NA
P16_k141_794136_length_10909_cov_26.0000	GB_GCA_018818835.1	d__Bacteria	p__Desulfobacterota	c__Desulfobacteria	o__Desulfobacterales	f__Desulfolunaceae	g__JAHIRD01	s__JAHIRD01 sp018818835	blast	95.2	iPHoP-RF;67.00	NA
L_SY627I_8-12_ctg784954_length_14547_coverage_2_circular_no	GB_GCA_018818835.1	d__Bacteria	p__Desulfobacterota	c__Desulfobacteria	o__Desulfobacterales	f__Desulfolunaceae	g__JAHIRD01	s__JAHIRD01 sp018818835	blast	93.5	iPHoP-RF;59.20	NA
P20_k141_1863615_length_9458_cov_17.0000	GB_GCA_018818835.1	d__Bacteria	p__Desulfobacterota	c__Desulfobacteria	o__Desulfobacterales	f__Desulfolunaceae	g__JAHIRD01	s__JAHIRD01 sp018818835	blast	93	iPHoP-RF;62.20	NA
P12_k141_1808263_length_19348_cov_65.8832	GB_GCA_018818835.1	d__Bacteria	p__Desulfobacterota	c__Desulfobacteria	o__Desulfobacterales	f__Desulfolunaceae	g__JAHIRD01	s__JAHIRD01 sp018818835	blast	96.2	iPHoP-RF;69.50	NA
P14_k141_3800845_length_19137_cov_18.9911	GB_GCA_018818835.1	d__Bacteria	p__Desulfobacterota	c__Desulfobacteria	o__Desulfobacterales	f__Desulfolunaceae	g__JAHIRD01	s__JAHIRD01 sp018818835	blast	97.9	iPHoP-RF;66.30	NA
L_SY627H_0-4_ctg729063_length_8697_coverage_2_circular_no	GB_GCA_018818885.1	d__Bacteria	p__Patescibacteria	c__ABY1	o__Buchananbacterales	f__SURF-54	g__JAHIRB01	s__JAHIRB01 sp018818885	blast	91.8	iPHoP-RF;55.70	NA
SH-W20A-3880_k141_607365_length_7085_cov_11.7491	GB_GCA_018819265.1	d__Bacteria	p__Pseudomonadota	c__Alphaproteobacteria	o__Rhizobiales	f__Hyphomicrobiaceae	g__Filomicrobium	s__Filomicrobium sp018819265	blast	94.3	iPHoP-RF;70.40	NA
A9_k141_7194033_length_5579_cov_7.0000	GB_GCA_018819305.1	d__Archaea	p__Nanoarchaeota	c__Nanoarchaeia	o__Woesearchaeales	f__SM23-78	g__SM23-78	s__SM23-78 sp018819305	iPHoP-RF	91.1	None	NA
P9_k141_1626549_length_35989_cov_21.4520	GB_GCA_018819665.1	d__Bacteria	p__Atribacterota	c__JS1	o__SB-45	f__34-128	g__34-128	s__34-128 sp018819665	blast	92.5	iPHoP-RF;74.80	NA
A10_k141_2527327_length_22306_cov_8.0000	GB_GCA_018819665.1	d__Bacteria	p__Atribacterota	c__JS1	o__SB-45	f__34-128	g__34-128	s__34-128 sp018819665	blast	91.3	iPHoP-RF;64.30	NA
SH-W20A-3880_k141_986630_length_8356_cov_7.8831	GB_GCA_018819665.1	d__Bacteria	p__Atribacterota	c__JS1	o__SB-45	f__34-128	g__34-128	s__34-128 sp018819665	blast	91.6	iPHoP-RF;56.20	NA
P15_k141_2334837_length_6539_cov_17.0000	GB_GCA_018820005.1	d__Bacteria	p__Pseudomonadota	c__Alphaproteobacteria	o__Rhizobiales	f__Devosiaceae	g__Devosia	s__Devosia sp018820005	iPHoP-RF	94.7	None	NA
L_SY627H_0-4_ctg969897_length_26731_coverage_2_circular_no_1	GB_GCA_018820315.1	d__Bacteria	p__Zixibacteria	c__MSB-5A5	o__JAABVY01	f__JAHJOQ01	g__JAHJOQ01	s__JAHJOQ01 sp018820315	blast	91.4	iPHoP-RF;69.10	NA
L_SY627H_0-4_ctg960398_length_27382_coverage_3_circular_no_1	GB_GCA_018820315.1	d__Bacteria	p__Zixibacteria	c__MSB-5A5	o__JAABVY01	f__JAHJOQ01	g__JAHJOQ01	s__JAHJOQ01 sp018820315	blast	96.1	iPHoP-RF;69.80	NA
L_SY627H_0-4_ctg733065_length_9902_coverage_2_circular_no	GB_GCA_018820315.1	d__Bacteria	p__Zixibacteria	c__MSB-5A5	o__JAABVY01	f__JAHJOQ01	g__JAHJOQ01	s__JAHJOQ01 sp018820315	blast	92.5	iPHoP-RF;73.20	NA
P10_k141_3015426_length_5203_cov_9.0000	GB_GCA_018820315.1	d__Bacteria	p__Zixibacteria	c__MSB-5A5	o__JAABVY01	f__JAHJOQ01	g__JAHJOQ01	s__JAHJOQ01 sp018820315	blast	93.9	None	NA
L_SY627H_0-4_ctg880485_length_15556_coverage_3_circular_no	GB_GCA_018820315.1	d__Bacteria	p__Zixibacteria	c__MSB-5A5	o__JAABVY01	f__JAHJOQ01	g__JAHJOQ01	s__JAHJOQ01 sp018820315	blast	94.9	iPHoP-RF;72.60	NA
L_SY627I_8-12_ctg772672_length_14837_coverage_3_circular_no	GB_GCA_018820315.1	d__Bacteria	p__Zixibacteria	c__MSB-5A5	o__JAABVY01	f__JAHJOQ01	g__JAHJOQ01	s__JAHJOQ01 sp018820315	blast	93.7	iPHoP-RF;62.70	NA
L_SY622_8-10_ctg989293_length_22433_coverage_2_circular_no_1	GB_GCA_018820855.1	d__Bacteria	p__Desulfobacterota	c__Desulfobulbia	o__Desulfobulbales	f__Desulfocapsaceae	g__Desulfocapsa	s__Desulfocapsa sp018820855	blast	93.2	iPHoP-RF;57.60	NA
L_SY627H_8-12_ctg629251_length_40110_coverage_4_circular_no_1	GB_GCA_018820855.1	d__Bacteria	p__Desulfobacterota	c__Desulfobulbia	o__Desulfobulbales	f__Desulfocapsaceae	g__Desulfocapsa	s__Desulfocapsa sp018820855	blast	92.6	iPHoP-RF;66.00	NA
SY621_16-20_k141_1164780_length_5656_cov_18.5155	GB_GCA_018820855.1	d__Bacteria	p__Desulfobacterota	c__Desulfobulbia	o__Desulfobulbales	f__Desulfocapsaceae	g__Desulfocapsa	s__Desulfocapsa sp018820855	blast	93.8	iPHoP-RF;76.10	NA
L_SY627I_8-12_ctg830826_length_16583_coverage_3_circular_no	GB_GCA_018820855.1	d__Bacteria	p__Desulfobacterota	c__Desulfobulbia	o__Desulfobulbales	f__Desulfocapsaceae	g__Desulfocapsa	s__Desulfocapsa sp018820855	blast	92.8	iPHoP-RF;68.60	NA
L_SY631E_8-12_ctg440897_length_13610_coverage_3_circular_no	GB_GCA_018820855.1	d__Bacteria	p__Desulfobacterota	c__Desulfobulbia	o__Desulfobulbales	f__Desulfocapsaceae	g__Desulfocapsa	s__Desulfocapsa sp018820855	blast	93.1	iPHoP-RF;86.70	NA
GA-5_k141_469427_length_15276_cov_8.3730	GB_GCA_018820855.1	d__Bacteria	p__Desulfobacterota	c__Desulfobulbia	o__Desulfobulbales	f__Desulfocapsaceae	g__Desulfocapsa	s__Desulfocapsa sp018820855	blast	94.7	iPHoP-RF;60.30	NA
L_SY622_8-10_ctg824968_length_7653_coverage_2_circular_no	GB_GCA_018820855.1	d__Bacteria	p__Desulfobacterota	c__Desulfobulbia	o__Desulfobulbales	f__Desulfocapsaceae	g__Desulfocapsa	s__Desulfocapsa sp018820855	blast	94.5	iPHoP-RF;63.30	NA
SY624_24-28_k141_2972267_length_11638_cov_16.0000	GB_GCA_018821715.1	d__Bacteria	p__Desulfobacterota	c__Desulfobacteria	o__Desulfobacterales	f__Desulfobacteraceae	g__Desulfobacula	s__Desulfobacula sp018821715	iPHoP-RF	94.1	None	NA
SY631E_16-20_k141_1143458_length_10696_cov_30.3121	GB_GCA_018821715.1	d__Bacteria	p__Desulfobacterota	c__Desulfobacteria	o__Desulfobacterales	f__Desulfobacteraceae	g__Desulfobacula	s__Desulfobacula sp018821715	iPHoP-RF	90.5	None	NA
L_SY626D_8-10_ctg308177_length_21244_coverage_3_circular_no	GB_GCA_018821715.1	d__Bacteria	p__Desulfobacterota	c__Desulfobacteria	o__Desulfobacterales	f__Desulfobacteraceae	g__Desulfobacula	s__Desulfobacula sp018821715	iPHoP-RF	95.1	None	NA
L_SY627H_0-4_ctg703676_length_9474_coverage_2_circular_no	GB_GCA_018821715.1	d__Bacteria	p__Desulfobacterota	c__Desulfobacteria	o__Desulfobacterales	f__Desulfobacteraceae	g__Desulfobacula	s__Desulfobacula sp018821715	iPHoP-RF	93.7	None	NA
L_SY631E_8-12_ctg556627_length_48312_coverage_8_circular_yes	GB_GCA_018821715.1	d__Bacteria	p__Desulfobacterota	c__Desulfobacteria	o__Desulfobacterales	f__Desulfobacteraceae	g__Desulfobacula	s__Desulfobacula sp018821715	iPHoP-RF	93.4	None	NA
Haima3_GDNA26_k141_2262733_length_18676_cov_5.9483	GB_GCA_018821715.1	d__Bacteria	p__Desulfobacterota	c__Desulfobacteria	o__Desulfobacterales	f__Desulfobacteraceae	g__Desulfobacula	s__Desulfobacula sp018821715	iPHoP-RF	97.1	None	NA
SY631E_4-8_k141_1685769_length_11493_cov_7.0000	GB_GCA_018821715.1	d__Bacteria	p__Desulfobacterota	c__Desulfobacteria	o__Desulfobacterales	f__Desulfobacteraceae	g__Desulfobacula	s__Desulfobacula sp018821715	iPHoP-RF	90.5	None	NA
RS_12_k141_2605533_length_13946_cov_27.3471	GB_GCA_018821715.1	d__Bacteria	p__Desulfobacterota	c__Desulfobacteria	o__Desulfobacterales	f__Desulfobacteraceae	g__Desulfobacula	s__Desulfobacula sp018821715	iPHoP-RF	97.1	None	NA
L_SY627H_0-4_ctg1013918_length_116604_coverage_3_circular_no_1	GB_GCA_018823885.1	d__Bacteria	p__Patescibacteria	c__Microgenomatia	o__GWA2-44-7	f__UBA8517	g__JAHJHG01	s__JAHJHG01 sp018823885	blast	92.1	iPHoP-RF;74.30	NA
L_SY627H_8-12_ctg611174_length_31944_coverage_3_circular_no_1	GB_GCA_018823885.1	d__Bacteria	p__Patescibacteria	c__Microgenomatia	o__GWA2-44-7	f__UBA8517	g__JAHJHG01	s__JAHJHG01 sp018823885	blast	91.1	iPHoP-RF;73.70	NA
L_SY621_8-10_ctg1214245_length_13245_coverage_3_circular_no	GB_GCA_018823885.1	d__Bacteria	p__Patescibacteria	c__Microgenomatia	o__GWA2-44-7	f__UBA8517	g__JAHJHG01	s__JAHJHG01 sp018823885	blast	95.1	iPHoP-RF;82.80	NA
P7_k141_1946043_length_38781_cov_42.0011	GB_GCA_018824365.1	d__Archaea	p__Nanoarchaeota	c__Nanoarchaeia	o__Woesearchaeales	f__GW2011-AR9	g__JAHJGQ01	s__JAHJGQ01 sp018824365	iPHoP-RF	91.4	None	NA
RS_8_k141_184212_length_57230_cov_15.3001	GB_GCA_018824365.1	d__Archaea	p__Nanoarchaeota	c__Nanoarchaeia	o__Woesearchaeales	f__GW2011-AR9	g__JAHJGQ01	s__JAHJGQ01 sp018824365	iPHoP-RF	94.4	None	NA
RS_11_k141_4047178_length_57082_cov_23.1042	GB_GCA_018827585.1	d__Bacteria	p__Desulfobacterota	c__Syntrophia	o__Syntrophales	f__UBA5619	g__JAHJXP01	s__JAHJXP01 sp018827585	blast	90.1	None	NA
SB_S4_k141_160266_length_20013_cov_8.9823	GB_GCA_018829185.1	d__Archaea	p__Nanoarchaeota	c__Nanoarchaeia	o__SCGC-AAA011-G17	f__PNOQ01	g__JAHJUI01	s__JAHJUI01 sp018829185	iPHoP-RF	92.1	None	NA
L_SY627I_8-12_ctg716559_length_10377_coverage_2_circular_no	GB_GCA_018829455.1	d__Bacteria	p__Ratteibacteria	c__UBA8468	o__MWAK01	f__MWAK01	g__JAHJUB01	s__JAHJUB01 sp018829455	blast	92.3	None	NA
L_SY627H_0-4_ctg524417_length_7601_coverage_2_circular_no	GB_GCA_018829455.1	d__Bacteria	p__Ratteibacteria	c__UBA8468	o__MWAK01	f__MWAK01	g__JAHJUB01	s__JAHJUB01 sp018829455	blast	92.4	None	NA
L_SY627H_0-4_ctg946141_length_28040_coverage_2_circular_no_1	GB_GCA_018829465.1	d__Bacteria	p__Bacteroidota	c__Bacteroidia	o__Flavobacteriales	f__Flavobacteriaceae	g__UM-FILTER-40-17	s__UM-FILTER-40-17 sp018829465	blast	92.3	None	NA
L_SY627H_0-4_ctg715171_length_9277_coverage_5_circular_no	GB_GCA_018829465.1	d__Bacteria	p__Bacteroidota	c__Bacteroidia	o__Flavobacteriales	f__Flavobacteriaceae	g__UM-FILTER-40-17	s__UM-FILTER-40-17 sp018829465	blast	93.9	None	NA
L_SY627H_8-12_ctg591049_length_21677_coverage_3_circular_no	GB_GCA_018829465.1	d__Bacteria	p__Bacteroidota	c__Bacteroidia	o__Flavobacteriales	f__Flavobacteriaceae	g__UM-FILTER-40-17	s__UM-FILTER-40-17 sp018829465	blast	92.1	None	NA
L_SY627H_8-12_ctg392023_length_8379_coverage_3_circular_no	GB_GCA_018829465.1	d__Bacteria	p__Bacteroidota	c__Bacteroidia	o__Flavobacteriales	f__Flavobacteriaceae	g__UM-FILTER-40-17	s__UM-FILTER-40-17 sp018829465	blast	92.6	None	NA
L_SY622_8-10_ctg946035_length_25009_coverage_3_circular_no	GB_GCA_018829465.1	d__Bacteria	p__Bacteroidota	c__Bacteroidia	o__Flavobacteriales	f__Flavobacteriaceae	g__UM-FILTER-40-17	s__UM-FILTER-40-17 sp018829465	blast	92	None	NA
L_SY627H_8-12_ctg300820_length_5056_coverage_2_circular_no	GB_GCA_018829465.1	d__Bacteria	p__Bacteroidota	c__Bacteroidia	o__Flavobacteriales	f__Flavobacteriaceae	g__UM-FILTER-40-17	s__UM-FILTER-40-17 sp018829465	blast	93.2	iPHoP-RF;57.30	NA
P16_k141_124591_length_5753_cov_30.4416_1	GB_GCA_018829775.1	d__Bacteria	p__Chloroflexota	c__Dehalococcoidia	o__Dehalococcoidales	f__RBG-16-60-22	g__E44-bin89	s__E44-bin89 sp018829775	blast	93.7	iPHoP-RF;72.80	NA
P15_k141_975906_length_6564_cov_16.5331_1	GB_GCA_018829775.1	d__Bacteria	p__Chloroflexota	c__Dehalococcoidia	o__Dehalococcoidales	f__RBG-16-60-22	g__E44-bin89	s__E44-bin89 sp018829775	blast	93.8	iPHoP-RF;75.20	NA
SB_S8_k141_689166_length_9498_cov_9.9683	GB_GCA_018829775.1	d__Bacteria	p__Chloroflexota	c__Dehalococcoidia	o__Dehalococcoidales	f__RBG-16-60-22	g__E44-bin89	s__E44-bin89 sp018829775	blast	90.2	iPHoP-RF;50.90	NA
P16_k141_2001691_length_14536_cov_33.4412	GB_GCA_018829775.1	d__Bacteria	p__Chloroflexota	c__Dehalococcoidia	o__Dehalococcoidales	f__RBG-16-60-22	g__E44-bin89	s__E44-bin89 sp018829775	blast	91.8	None	NA
P13_k141_2310253_length_6057_cov_9.0184	GB_GCA_018829775.1	d__Bacteria	p__Chloroflexota	c__Dehalococcoidia	o__Dehalococcoidales	f__RBG-16-60-22	g__E44-bin89	s__E44-bin89 sp018829775	iPHoP-RF	90.5	None	NA
QDN-W04B-4900_k141_884832_length_17228_cov_15.8322	GB_GCA_018829775.1	d__Bacteria	p__Chloroflexota	c__Dehalococcoidia	o__Dehalococcoidales	f__RBG-16-60-22	g__E44-bin89	s__E44-bin89 sp018829775	blast	91.1	iPHoP-RF;63.30	NA
ENP_35.65_k119_27106_length_5933_cov_5.0000	GB_GCA_018829775.1	d__Bacteria	p__Chloroflexota	c__Dehalococcoidia	o__Dehalococcoidales	f__RBG-16-60-22	g__E44-bin89	s__E44-bin89 sp018829775	blast	93.4	iPHoP-RF;78.50	NA
L_SY621_8-10_ctg1384540_length_41418_coverage_3_circular_no	GB_GCA_018829905.1	d__Bacteria	p__Patescibacteria	c__Paceibacteria	o__RBG-13-40-8-A	f__RBG-13-40-8-A	g__JAHJST01	s__JAHJST01 sp018829905	blast	93.3	None	NA
L_SY627H_0-4_ctg808664_length_9661_coverage_2_circular_no	GB_GCA_018830685.1	d__Archaea	p__Nanoarchaeota	c__Nanoarchaeia	o__Pacearchaeales	f__GW2011-AR1	g__ASMP01	s__ASMP01 sp018830685	blast	93.9	iPHoP-RF;70.00	NA
ENP_2_k119_13122_length_6292_cov_10.0729	GB_GCA_018830725.1	d__Bacteria	p__Actinomycetota	c__Humimicrobiia	o__JAHJRV01	f__JAHJRV01	g__JAHJRV01	s__JAHJRV01 sp018830725	blast	93.9	None	NA
P17_k141_587844_length_11813_cov_12.9399	GB_GCA_018830725.1	d__Bacteria	p__Actinomycetota	c__Humimicrobiia	o__JAHJRV01	f__JAHJRV01	g__JAHJRV01	s__JAHJRV01 sp018830725	blast	93.6	iPHoP-RF;53.80	NA
P11_k141_2023750_length_8947_cov_11.1052	GB_GCA_018830725.1	d__Bacteria	p__Actinomycetota	c__Humimicrobiia	o__JAHJRV01	f__JAHJRV01	g__JAHJRV01	s__JAHJRV01 sp018830725	blast	90.8	None	NA
W_HM_1_contigs_1000bp_new_k141_620857_length_37513_cov_18.6241_1	GB_GCA_018882835.1	d__Bacteria	p__Pseudomonadota	c__Gammaproteobacteria	o__Burkholderiales	f__Burkholderiaceae	g__Limnohabitans	s__Limnohabitans sp018882835	blast	91.7	None	NA
SY627H_12-16_k141_3147032_length_7846_cov_14.0000	GB_GCA_018883325.1	d__Bacteria	p__Bacteroidota	c__Bacteroidia	o__Flavobacteriales	f__Crocinitomicaceae	g__UBA952	s__UBA952 sp018883325	iPHoP-RF	92.4	None	NA
L_SY621_8-10_ctg1233252_length_14609_coverage_2_circular_no	GB_GCA_018883635.1	d__Bacteria	p__Bacillota	c__Bacilli	o__Lactobacillales	f__Lactobacillaceae	g__Lactobacillus	s__Lactobacillus pullistercoris	iPHoP-RF	91.1	None	NA
L_SY621_8-10_ctg858823_length_6824_coverage_3_circular_no	GB_GCA_018883635.1	d__Bacteria	p__Bacillota	c__Bacilli	o__Lactobacillales	f__Lactobacillaceae	g__Lactobacillus	s__Lactobacillus pullistercoris	iPHoP-RF	94.4	None	NA
L_SY627H_0-4_ctg561922_length_5859_coverage_5_circular_no	GB_GCA_018883705.1	d__Bacteria	p__Bacillota_A	c__Clostridia	o__Lachnospirales	f__Cellulosilyticaceae	g__Cellulosilyticum	s__Cellulosilyticum pullistercoris	iPHoP-RF	95.1	None	NA
L_SY622_8-10_ctg797005_length_12290_coverage_3_circular_no	GB_GCA_018883705.1	d__Bacteria	p__Bacillota_A	c__Clostridia	o__Lachnospirales	f__Cellulosilyticaceae	g__Cellulosilyticum	s__Cellulosilyticum pullistercoris	iPHoP-RF	95.7	None	NA
L_SY627H_0-4_ctg617384_length_6379_coverage_3_circular_no_1	GB_GCA_018894595.1	d__Bacteria	p__Atribacterota	c__JS1	o__SB-45	f__34-128	g__34-128	s__34-128 sp018894595	blast	90.8	iPHoP-RF;70.60	NA
SB_S5_k141_239151_length_5899_cov_17.2695	GB_GCA_018894595.1	d__Bacteria	p__Atribacterota	c__JS1	o__SB-45	f__34-128	g__34-128	s__34-128 sp018894595	blast	93.1	None	NA
P17_k141_1402986_length_13792_cov_13.4514	GB_GCA_018894595.1	d__Bacteria	p__Atribacterota	c__JS1	o__SB-45	f__34-128	g__34-128	s__34-128 sp018894595	blast	91.2	iPHoP-RF;62.70	NA
L_SY627I_8-12_ctg888561_length_53386_coverage_3_circular_no_1	GB_GCA_018894615.1	d__Bacteria	p__Acidobacteriota	c__Aminicenantia	o__Aminicenantales	f__Aminicenantaceae	g__JAHIPL01	s__JAHIPL01 sp018894615	blast	93.1	iPHoP-RF;64.00	NA
SY630D_16-18_k141_1835994_length_15331_cov_14.0000	GB_GCA_018896675.1	d__Archaea	p__Nanoarchaeota	c__Nanoarchaeia	o__SCGC-AAA011-G17	f__GW2011-AR17	g__JAHIMK01	s__JAHIMK01 sp018896675	iPHoP-RF	92.1	None	NA
L_SY621_8-10_ctg1425523_length_95849_coverage_3_circular_no	GB_GCA_018896675.1	d__Archaea	p__Nanoarchaeota	c__Nanoarchaeia	o__SCGC-AAA011-G17	f__GW2011-AR17	g__JAHIMK01	s__JAHIMK01 sp018896675	blast	94.2	iPHoP-RF;69.10	NA
L_SY627H_0-4_ctg954723_length_35358_coverage_2_circular_no	GB_GCA_018897135.1	d__Archaea	p__Nanoarchaeota	c__Nanoarchaeia	o__Pacearchaeales	f__GW2011-AR1	g__JAHILJ01	s__JAHILJ01 sp018897135	blast	92	None	NA
SY621_16-20_k141_2041628_length_6036_cov_21.4277_1	GB_GCA_018897395.1	d__Bacteria	p__Planctomycetota	c__Planctomycetia	o__Pirellulales	f__Thermoguttaceae	g__JAHIKV01	s__JAHIKV01 sp018897395	blast	93.9	iPHoP-RF;73.00	NA
SY621_20-24_k141_1395585_length_16429_cov_18.0000	GB_GCA_018897395.1	d__Bacteria	p__Planctomycetota	c__Planctomycetia	o__Pirellulales	f__Thermoguttaceae	g__JAHIKV01	s__JAHIKV01 sp018897395	blast	93	iPHoP-RF;84.20	NA
SY623_24-26_k141_542083_length_8395_cov_8.0000	GB_GCA_018897395.1	d__Bacteria	p__Planctomycetota	c__Planctomycetia	o__Pirellulales	f__Thermoguttaceae	g__JAHIKV01	s__JAHIKV01 sp018897395	iPHoP-RF	91.4	None	NA
SY621_12-16_k141_787054_length_5534_cov_19.1700	GB_GCA_018897395.1	d__Bacteria	p__Planctomycetota	c__Planctomycetia	o__Pirellulales	f__Thermoguttaceae	g__JAHIKV01	s__JAHIKV01 sp018897395	blast	95.1	iPHoP-RF;72.60	NA
SB_S7_k141_216306_length_5262_cov_9.9613	GB_GCA_018897395.1	d__Bacteria	p__Planctomycetota	c__Planctomycetia	o__Pirellulales	f__Thermoguttaceae	g__JAHIKV01	s__JAHIKV01 sp018897395	blast	92.8	iPHoP-RF;74.10	NA
RS_14_k141_739186_length_7405_cov_70.0000	GB_GCA_018897415.1	d__Bacteria	p__Desulfobacterota	c__Desulfobacteria	o__Desulfobacterales	f__ETH-SRB1	g__B13-G4	s__B13-G4 sp018897415	iPHoP-RF	90.1	None	NA
L_SY622_8-10_ctg892756_length_12586_coverage_3_circular_no	GB_GCA_018897415.1	d__Bacteria	p__Desulfobacterota	c__Desulfobacteria	o__Desulfobacterales	f__ETH-SRB1	g__B13-G4	s__B13-G4 sp018897415	iPHoP-RF	94.7	None	NA
L_SY622_8-10_ctg927161_length_15304_coverage_15_circular_no	GB_GCA_018897415.1	d__Bacteria	p__Desulfobacterota	c__Desulfobacteria	o__Desulfobacterales	f__ETH-SRB1	g__B13-G4	s__B13-G4 sp018897415	iPHoP-RF	90.5	None	NA
A9_k141_6617707_length_10967_cov_7.3713	GB_GCA_018897415.1	d__Bacteria	p__Desulfobacterota	c__Desulfobacteria	o__Desulfobacterales	f__ETH-SRB1	g__B13-G4	s__B13-G4 sp018897415	iPHoP-RF	91.4	None	NA
A9_k141_7467298_length_36092_cov_16.0004	GB_GCA_018897875.1	d__Bacteria	p__Desulfobacterota	c__Desulfobaccia	o__Desulfobaccales	f__0-14-0-80-60-11	g__0-14-0-80-60-11	s__0-14-0-80-60-11 sp018897875	blast	93.7	None	NA
L_SY627H_0-4_ctg836833_length_13691_coverage_2_circular_no	GB_GCA_018898455.1	d__Bacteria	p__Verrucomicrobiota	c__Kiritimatiellia	o__JAAZAB01	f__JAAZAB01	g__JAHIJO01	s__JAHIJO01 sp018898455	blast	98.1	iPHoP-RF;62.20	NA
E44_k141_2123577_length_15313_cov_7.6279	GB_GCA_018901625.1	d__Archaea	p__Nanoarchaeota	c__Nanoarchaeia	o__Pacearchaeales	f__GW2011-AR1	g__JAHIEM01	s__JAHIEM01 sp018901625	blast	91.8	iPHoP-RF;51.70	NA
RS_17_k141_2413216_length_17084_cov_38.6223	GB_GCA_018901655.1	d__Archaea	p__Aenigmatarchaeota	c__Aenigmatarchaeia	o__Aenigmatarchaeales	f__Aenigmatarchaeaceae	g__JAHIEG01	s__JAHIEG01 sp018901655	blast	93.3	iPHoP-RF;86.30	NA
P2_k141_2182670_length_42772_cov_13.0003	GB_GCA_018971675.1	d__Bacteria	p__Pseudomonadota	c__Alphaproteobacteria	o__Rhizobiales	f__Xanthobacteraceae	g__Bradyrhizobium	s__Bradyrhizobium sp018971675	iPHoP-RF	92.4	None	NA
SY626D_20-24_k141_1807386_length_17499_cov_13.9909_1	GB_GCA_019038625.1	d__Bacteria	p__Krumholzibacteriota	c__Krumholzibacteria	o__Krumholzibacteriales	f__Krumholzibacteriaceae	g__JAGLYV01	s__JAGLYV01 sp019038625	blast	91.5	iPHoP-RF;60.30	NA
L_SY621_8-10_ctg1422228_length_38793_coverage_9_circular_yes	GB_GCA_019038625.1	d__Bacteria	p__Krumholzibacteriota	c__Krumholzibacteria	o__Krumholzibacteriales	f__Krumholzibacteriaceae	g__JAGLYV01	s__JAGLYV01 sp019038625	blast	91.4	None	NA
L_SY621_8-10_ctg1420027_length_38389_coverage_8_circular_yes	GB_GCA_019038625.1	d__Bacteria	p__Krumholzibacteriota	c__Krumholzibacteria	o__Krumholzibacteriales	f__Krumholzibacteriaceae	g__JAGLYV01	s__JAGLYV01 sp019038625	blast	95.6	None	NA
L_SY621_8-10_ctg1329445_length_23484_coverage_3_circular_no	GB_GCA_019038625.1	d__Bacteria	p__Krumholzibacteriota	c__Krumholzibacteria	o__Krumholzibacteriales	f__Krumholzibacteriaceae	g__JAGLYV01	s__JAGLYV01 sp019038625	blast	93.8	iPHoP-RF;53.60	NA
L_SY627H_8-12_ctg552609_length_10872_coverage_3_circular_no	GB_GCA_019038625.1	d__Bacteria	p__Krumholzibacteriota	c__Krumholzibacteria	o__Krumholzibacteriales	f__Krumholzibacteriaceae	g__JAGLYV01	s__JAGLYV01 sp019038625	blast	94.4	None	NA
L_SY621_8-10_ctg1114489_length_9534_coverage_2_circular_no	GB_GCA_019038625.1	d__Bacteria	p__Krumholzibacteriota	c__Krumholzibacteria	o__Krumholzibacteriales	f__Krumholzibacteriaceae	g__JAGLYV01	s__JAGLYV01 sp019038625	blast	93.9	None	NA
L_SY621_8-10_ctg1197262_length_13939_coverage_5_circular_no	GB_GCA_019038625.1	d__Bacteria	p__Krumholzibacteriota	c__Krumholzibacteria	o__Krumholzibacteriales	f__Krumholzibacteriaceae	g__JAGLYV01	s__JAGLYV01 sp019038625	blast	94.6	None	NA
L_SY627H_8-12_ctg505863_length_8223_coverage_5_circular_no	GB_GCA_019038625.1	d__Bacteria	p__Krumholzibacteriota	c__Krumholzibacteria	o__Krumholzibacteriales	f__Krumholzibacteriaceae	g__JAGLYV01	s__JAGLYV01 sp019038625	blast	93.8	None	NA
L_SY621_8-10_ctg1421760_length_38994_coverage_5_circular_yes	GB_GCA_019038625.1	d__Bacteria	p__Krumholzibacteriota	c__Krumholzibacteria	o__Krumholzibacteriales	f__Krumholzibacteriaceae	g__JAGLYV01	s__JAGLYV01 sp019038625	blast	94	None	NA
L_SY621_8-10_ctg1305264_length_19687_coverage_2_circular_no	GB_GCA_019038625.1	d__Bacteria	p__Krumholzibacteriota	c__Krumholzibacteria	o__Krumholzibacteriales	f__Krumholzibacteriaceae	g__JAGLYV01	s__JAGLYV01 sp019038625	blast	96.2	None	NA
L_SY627H_8-12_ctg483069_length_9646_coverage_3_circular_no	GB_GCA_019038625.1	d__Bacteria	p__Krumholzibacteriota	c__Krumholzibacteria	o__Krumholzibacteriales	f__Krumholzibacteriaceae	g__JAGLYV01	s__JAGLYV01 sp019038625	blast	95.7	None	NA
L_SY621_8-10_ctg1146558_length_12669_coverage_3_circular_no	GB_GCA_019038625.1	d__Bacteria	p__Krumholzibacteriota	c__Krumholzibacteria	o__Krumholzibacteriales	f__Krumholzibacteriaceae	g__JAGLYV01	s__JAGLYV01 sp019038625	blast	93.6	None	NA
L_SY621_8-10_ctg926755_length_7229_coverage_2_circular_no	GB_GCA_019038625.1	d__Bacteria	p__Krumholzibacteriota	c__Krumholzibacteria	o__Krumholzibacteriales	f__Krumholzibacteriaceae	g__JAGLYV01	s__JAGLYV01 sp019038625	blast	93.3	None	NA
L_SY621_8-10_ctg1370703_length_31253_coverage_2_circular_no	GB_GCA_019038625.1	d__Bacteria	p__Krumholzibacteriota	c__Krumholzibacteria	o__Krumholzibacteriales	f__Krumholzibacteriaceae	g__JAGLYV01	s__JAGLYV01 sp019038625	blast	93.8	None	NA
SY624_24-28_k141_1887697_length_16994_cov_19.0000_1	GB_GCA_019038645.1	d__Bacteria	p__Bacteroidota	c__Bacteroidia	o__Bacteroidales	f__UBA12077	g__UBA12077	s__UBA12077 sp019038645	blast	93.7	None	NA
SY627H_20-24_k141_1743297_length_5773_cov_14.1341	GB_GCA_019038645.1	d__Bacteria	p__Bacteroidota	c__Bacteroidia	o__Bacteroidales	f__UBA12077	g__UBA12077	s__UBA12077 sp019038645	blast	93.8	iPHoP-RF;60.30	NA
L_SY622_8-10_ctg1033279_length_39525_coverage_4_circular_no	GB_GCA_019038645.1	d__Bacteria	p__Bacteroidota	c__Bacteroidia	o__Bacteroidales	f__UBA12077	g__UBA12077	s__UBA12077 sp019038645	blast	93	iPHoP-RF;90.80	NA
L_SY621_8-10_ctg1422253_length_63016_coverage_2_circular_no_1	GB_GCA_019038695.1	d__Bacteria	p__Zixibacteria	c__MSB-5A5	o__GN15	f__FEB-12	g__B120-G9	s__B120-G9 sp019038695	blast	93.7	iPHoP-RF;75.00	NA
L_SY631E_8-12_ctg363432_length_6565_coverage_3_circular_no_1	GB_GCA_019038735.1	d__Bacteria	p__Verrucomicrobiota	c__Lentisphaeria	o__Victivallales	f__Victivallaceae	g__JAHOYW01	s__JAHOYW01 sp019038735	blast	93.9	iPHoP-RF;84.80	NA
L_SY627H_0-4_ctg724321_length_9166_coverage_2_circular_no	GB_GCA_019038735.1	d__Bacteria	p__Verrucomicrobiota	c__Lentisphaeria	o__Victivallales	f__Victivallaceae	g__JAHOYW01	s__JAHOYW01 sp019038735	blast	93.9	iPHoP-RF;72.80	NA
SY626D_16-20_k141_2446655_length_6102_cov_11.7140	GB_GCA_019038735.1	d__Bacteria	p__Verrucomicrobiota	c__Lentisphaeria	o__Victivallales	f__Victivallaceae	g__JAHOYW01	s__JAHOYW01 sp019038735	blast	93.7	iPHoP-RF;87.30	NA
L_SY627H_0-4_ctg830046_length_12050_coverage_2_circular_no	GB_GCA_019038735.1	d__Bacteria	p__Verrucomicrobiota	c__Lentisphaeria	o__Victivallales	f__Victivallaceae	g__JAHOYW01	s__JAHOYW01 sp019038735	blast	91.8	iPHoP-RF;79.80	NA
SY621_20-24_k141_665133_length_6173_cov_14.0000	GB_GCA_019038745.1	d__Bacteria	p__Krumholzibacteriota	c__Krumholzibacteria	o__LZORAL124-64-63	f__LZORAL124-64-63	g__JANTGJ01	s__JANTGJ01 sp019038745	blast	91.7	iPHoP-RF;53.60	NA
SY621_24-28_k141_398404_length_23001_cov_14.0000	GB_GCA_019038745.1	d__Bacteria	p__Krumholzibacteriota	c__Krumholzibacteria	o__LZORAL124-64-63	f__LZORAL124-64-63	g__JANTGJ01	s__JANTGJ01 sp019038745	blast	91.9	iPHoP-RF;77.10	NA
SY628I_20-22_k141_727396_length_6760_cov_28.9140	GB_GCA_019038745.1	d__Bacteria	p__Krumholzibacteriota	c__Krumholzibacteria	o__LZORAL124-64-63	f__LZORAL124-64-63	g__JANTGJ01	s__JANTGJ01 sp019038745	blast	92.1	None	NA
SY628I_20-22_k141_467125_length_10197_cov_26.0168	GB_GCA_019038745.1	d__Bacteria	p__Krumholzibacteriota	c__Krumholzibacteria	o__LZORAL124-64-63	f__LZORAL124-64-63	g__JANTGJ01	s__JANTGJ01 sp019038745	blast	96.7	None	NA
SY627H_16-20_k141_2085205_length_26002_cov_15.3471	GB_GCA_019038745.1	d__Bacteria	p__Krumholzibacteriota	c__Krumholzibacteria	o__LZORAL124-64-63	f__LZORAL124-64-63	g__JANTGJ01	s__JANTGJ01 sp019038745	blast	95.4	iPHoP-RF;68.60	NA
S11_4_k141_2195581_length_9941_cov_13.6157	GB_GCA_019038745.1	d__Bacteria	p__Krumholzibacteriota	c__Krumholzibacteria	o__LZORAL124-64-63	f__LZORAL124-64-63	g__JANTGJ01	s__JANTGJ01 sp019038745	blast	91.9	iPHoP-RF;52.20	NA
L_SY621_8-10_ctg1149121_length_9196_coverage_2_circular_no	GB_GCA_019038745.1	d__Bacteria	p__Krumholzibacteriota	c__Krumholzibacteria	o__LZORAL124-64-63	f__LZORAL124-64-63	g__JANTGJ01	s__JANTGJ01 sp019038745	blast	92.8	iPHoP-RF;70.90	NA
SY630D_20-22_k141_4519365_length_7157_cov_7.0000	GB_GCA_019038745.1	d__Bacteria	p__Krumholzibacteriota	c__Krumholzibacteria	o__LZORAL124-64-63	f__LZORAL124-64-63	g__JANTGJ01	s__JANTGJ01 sp019038745	blast	92.1	None	NA
A8_k141_2874994_length_13075_cov_13.0000	GB_GCA_019038745.1	d__Bacteria	p__Krumholzibacteriota	c__Krumholzibacteria	o__LZORAL124-64-63	f__LZORAL124-64-63	g__JANTGJ01	s__JANTGJ01 sp019038745	blast	91.8	None	NA
RS_12_k141_111720_length_7284_cov_6.0000	GB_GCA_019038745.1	d__Bacteria	p__Krumholzibacteriota	c__Krumholzibacteria	o__LZORAL124-64-63	f__LZORAL124-64-63	g__JANTGJ01	s__JANTGJ01 sp019038745	blast	91.9	iPHoP-RF;53.00	NA
RS_13_k141_1852491_length_28002_cov_22.9464	GB_GCA_019038745.1	d__Bacteria	p__Krumholzibacteriota	c__Krumholzibacteria	o__LZORAL124-64-63	f__LZORAL124-64-63	g__JANTGJ01	s__JANTGJ01 sp019038745	blast	94.4	iPHoP-RF;66.50	NA
SY621_20-24_k141_1587946_length_7726_cov_18.3768	GB_GCA_019038745.1	d__Bacteria	p__Krumholzibacteriota	c__Krumholzibacteria	o__LZORAL124-64-63	f__LZORAL124-64-63	g__JANTGJ01	s__JANTGJ01 sp019038745	blast	94	iPHoP-RF;66.80	NA
L_SY626D_8-10_ctg328584_length_41892_coverage_4_circular_no_1	GB_GCA_019038815.1	d__Bacteria	p__Desulfobacterota	c__Desulfobacteria	o__Desulfobacterales	f__Desulfobacteraceae	g__Desulfobacula	s__Desulfobacula sp019038815	blast	90.3	iPHoP-RF;89.50	NA
L_SY631E_8-12_ctg552407_length_55748_coverage_3_circular_no_1	GB_GCA_019038815.1	d__Bacteria	p__Desulfobacterota	c__Desulfobacteria	o__Desulfobacterales	f__Desulfobacteraceae	g__Desulfobacula	s__Desulfobacula sp019038815	blast	90.9	iPHoP-RF;67.00	NA
SY630D_12-14_k141_2481200_length_6157_cov_7.0000	GB_GCA_019038815.1	d__Bacteria	p__Desulfobacterota	c__Desulfobacteria	o__Desulfobacterales	f__Desulfobacteraceae	g__Desulfobacula	s__Desulfobacula sp019038815	iPHoP-RF	96.7	None	NA
HM_b_3.8_k127_244237_length_9217_cov_9.0667	GB_GCA_019038815.1	d__Bacteria	p__Desulfobacterota	c__Desulfobacteria	o__Desulfobacterales	f__Desulfobacteraceae	g__Desulfobacula	s__Desulfobacula sp019038815	blast	95.3	iPHoP-RF;56.50	NA
SY626D_20-24_k141_486700_length_5255_cov_8.0000	GB_GCA_019038815.1	d__Bacteria	p__Desulfobacterota	c__Desulfobacteria	o__Desulfobacterales	f__Desulfobacteraceae	g__Desulfobacula	s__Desulfobacula sp019038815	iPHoP-RF	92.8	None	NA
SY631E_16-20_k141_698940_length_35979_cov_79.0000	GB_GCA_019038815.1	d__Bacteria	p__Desulfobacterota	c__Desulfobacteria	o__Desulfobacterales	f__Desulfobacteraceae	g__Desulfobacula	s__Desulfobacula sp019038815	blast	92.8	iPHoP-RF;67.50	NA
L_SY626D_8-10_ctg275175_length_13785_coverage_2_circular_no	GB_GCA_019038815.1	d__Bacteria	p__Desulfobacterota	c__Desulfobacteria	o__Desulfobacterales	f__Desulfobacteraceae	g__Desulfobacula	s__Desulfobacula sp019038815	iPHoP-RF	94.4	None	NA
SY631E_8-12_k141_3011065_length_5778_cov_43.0000	GB_GCA_019038815.1	d__Bacteria	p__Desulfobacterota	c__Desulfobacteria	o__Desulfobacterales	f__Desulfobacteraceae	g__Desulfobacula	s__Desulfobacula sp019038815	iPHoP-RF	92.4	None	NA
SY631E_4-8_k141_1732043_length_9347_cov_8.0000	GB_GCA_019038815.1	d__Bacteria	p__Desulfobacterota	c__Desulfobacteria	o__Desulfobacterales	f__Desulfobacteraceae	g__Desulfobacula	s__Desulfobacula sp019038815	iPHoP-RF	94.4	None	NA
SY631E_4-8_k141_423466_length_5488_cov_9.1249	GB_GCA_019038815.1	d__Bacteria	p__Desulfobacterota	c__Desulfobacteria	o__Desulfobacterales	f__Desulfobacteraceae	g__Desulfobacula	s__Desulfobacula sp019038815	iPHoP-RF	94.4	None	NA
SY631E_4-8_k141_2052892_length_25691_cov_22.6432	GB_GCA_019038815.1	d__Bacteria	p__Desulfobacterota	c__Desulfobacteria	o__Desulfobacterales	f__Desulfobacteraceae	g__Desulfobacula	s__Desulfobacula sp019038815	blast	91.6	iPHoP-RF;62.70	NA
L_SY627H_8-12_ctg446935_length_9074_coverage_3_circular_no	GB_GCA_019056595.1	d__Bacteria	p__Pseudomonadota	c__Gammaproteobacteria	o__Enterobacterales	f__Enterobacteriaceae	g__Pectobacterium	s__Pectobacterium atrosepticum	iPHoP-RF	91.4	None	NA
SY624_32-34_k141_4833357_length_6085_cov_7.0000	GB_GCA_019056595.1	d__Bacteria	p__Pseudomonadota	c__Gammaproteobacteria	o__Enterobacterales	f__Enterobacteriaceae	g__Pectobacterium	s__Pectobacterium atrosepticum	iPHoP-RF	93.1	None	NA
RS_4_k141_2223632_length_6273_cov_8.0000	GB_GCA_019056595.1	d__Bacteria	p__Pseudomonadota	c__Gammaproteobacteria	o__Enterobacterales	f__Enterobacteriaceae	g__Pectobacterium	s__Pectobacterium atrosepticum	iPHoP-RF	93.1	None	NA
SY630D_14-16_k141_2295843_length_7663_cov_9.0000	GB_GCA_019056785.1	d__Archaea	p__Asgardarchaeota	c__Heimdallarchaeia	o__JABLTI01	f__JABLTI01	g__JABLTI01	s__JABLTI01 sp019056785	iPHoP-RF	90.5	None	NA
SY623_16-20_k141_1926155_length_9124_cov_14.0000	GB_GCA_019057375.1	d__Archaea	p__Asgardarchaeota	c__Heimdallarchaeia	o__Heimdallarchaeales	f__Heimdallarchaeaceae	g__UBA460	s__UBA460 sp002505645	iPHoP-RF	91.8	None	NA
L_SY627H_8-12_ctg638991_length_92027_coverage_3_circular_no	GB_GCA_019057375.1	d__Archaea	p__Asgardarchaeota	c__Heimdallarchaeia	o__Heimdallarchaeales	f__Heimdallarchaeaceae	g__UBA460	s__UBA460 sp002505645	iPHoP-RF	96.4	None	NA
A6_k141_3857841_length_8151_cov_15.2665	GB_GCA_019057375.1	d__Archaea	p__Asgardarchaeota	c__Heimdallarchaeia	o__Heimdallarchaeales	f__Heimdallarchaeaceae	g__UBA460	s__UBA460 sp002505645	iPHoP-RF	92.1	None	NA
P17_k141_2096676_length_8505_cov_83.9400	GB_GCA_019057375.1	d__Archaea	p__Asgardarchaeota	c__Heimdallarchaeia	o__Heimdallarchaeales	f__Heimdallarchaeaceae	g__UBA460	s__UBA460 sp002505645	iPHoP-RF	92.8	None	NA
L_SY621_8-10_ctg796080_length_8015_coverage_8_circular_no	GB_GCA_019057375.1	d__Archaea	p__Asgardarchaeota	c__Heimdallarchaeia	o__Heimdallarchaeales	f__Heimdallarchaeaceae	g__UBA460	s__UBA460 sp002505645	iPHoP-RF	92.4	None	NA
SY630D_16-18_k141_4355743_length_6422_cov_4.0000	GB_GCA_019057375.1	d__Archaea	p__Asgardarchaeota	c__Heimdallarchaeia	o__Heimdallarchaeales	f__Heimdallarchaeaceae	g__UBA460	s__UBA460 sp002505645	iPHoP-RF	95.4	None	NA
P12_k141_3229826_length_82232_cov_13.7708	GB_GCA_019057375.1	d__Archaea	p__Asgardarchaeota	c__Heimdallarchaeia	o__Heimdallarchaeales	f__Heimdallarchaeaceae	g__UBA460	s__UBA460 sp002505645	iPHoP-RF	94.1	None	NA
L_SY621_8-10_ctg1242705_length_15272_coverage_2_circular_no	GB_GCA_019057375.1	d__Archaea	p__Asgardarchaeota	c__Heimdallarchaeia	o__Heimdallarchaeales	f__Heimdallarchaeaceae	g__UBA460	s__UBA460 sp002505645	iPHoP-RF	95.4	None	NA
RS_7_k141_5820464_length_19945_cov_12.0000	GB_GCA_019057375.1	d__Archaea	p__Asgardarchaeota	c__Heimdallarchaeia	o__Heimdallarchaeales	f__Heimdallarchaeaceae	g__UBA460	s__UBA460 sp002505645	iPHoP-RF	97.1	None	NA
A9_k141_7048876_length_8027_cov_9.0000	GB_GCA_019057375.1	d__Archaea	p__Asgardarchaeota	c__Heimdallarchaeia	o__Heimdallarchaeales	f__Heimdallarchaeaceae	g__UBA460	s__UBA460 sp002505645	iPHoP-RF	90.1	None	NA
QDN-W04B-4900_k141_1519764_length_35643_cov_9.0000	GB_GCA_019057375.1	d__Archaea	p__Asgardarchaeota	c__Heimdallarchaeia	o__Heimdallarchaeales	f__Heimdallarchaeaceae	g__UBA460	s__UBA460 sp002505645	iPHoP-RF	93.7	None	NA
L_SY622_8-10_ctg857348_length_13394_coverage_4_circular_no	GB_GCA_019057375.1	d__Archaea	p__Asgardarchaeota	c__Heimdallarchaeia	o__Heimdallarchaeales	f__Heimdallarchaeaceae	g__UBA460	s__UBA460 sp002505645	iPHoP-RF	91.8	None	NA
P15_k141_229452_length_37909_cov_32.4721	GB_GCA_019057375.1	d__Archaea	p__Asgardarchaeota	c__Heimdallarchaeia	o__Heimdallarchaeales	f__Heimdallarchaeaceae	g__UBA460	s__UBA460 sp002505645	iPHoP-RF	91.8	None	NA
SB_S4_k141_410005_length_16321_cov_5.9929	GB_GCA_019057375.1	d__Archaea	p__Asgardarchaeota	c__Heimdallarchaeia	o__Heimdallarchaeales	f__Heimdallarchaeaceae	g__UBA460	s__UBA460 sp002505645	iPHoP-RF	96.7	None	NA
SY624_28-32_k141_2291596_length_48136_cov_9.0000	GB_GCA_019057375.1	d__Archaea	p__Asgardarchaeota	c__Heimdallarchaeia	o__Heimdallarchaeales	f__Heimdallarchaeaceae	g__UBA460	s__UBA460 sp002505645	iPHoP-RF	90.8	None	NA
W_HM_3_contigs_1000bp_new_k141_279641_length_6917_cov_11.0000	GB_GCA_019057375.1	d__Archaea	p__Asgardarchaeota	c__Heimdallarchaeia	o__Heimdallarchaeales	f__Heimdallarchaeaceae	g__UBA460	s__UBA460 sp002505645	iPHoP-RF	93.4	None	NA
L_SY622_8-10_ctg863313_length_10565_coverage_2_circular_no	GB_GCA_019057375.1	d__Archaea	p__Asgardarchaeota	c__Heimdallarchaeia	o__Heimdallarchaeales	f__Heimdallarchaeaceae	g__UBA460	s__UBA460 sp002505645	iPHoP-RF	96.4	None	NA
E29_k141_2702826_length_6535_cov_15.4745	GB_GCA_019057375.1	d__Archaea	p__Asgardarchaeota	c__Heimdallarchaeia	o__Heimdallarchaeales	f__Heimdallarchaeaceae	g__UBA460	s__UBA460 sp002505645	iPHoP-RF	95.7	None	NA
P_20_k141_2964329_length_5640_cov_13.0000	GB_GCA_019057375.1	d__Archaea	p__Asgardarchaeota	c__Heimdallarchaeia	o__Heimdallarchaeales	f__Heimdallarchaeaceae	g__UBA460	s__UBA460 sp002505645	iPHoP-RF	95.7	None	NA
P12_k141_1384799_length_16270_cov_23.4571	GB_GCA_019057375.1	d__Archaea	p__Asgardarchaeota	c__Heimdallarchaeia	o__Heimdallarchaeales	f__Heimdallarchaeaceae	g__UBA460	s__UBA460 sp002505645	iPHoP-RF	96.4	None	NA
L_SY627H_0-4_ctg1010829_length_81058_coverage_4_circular_no	GB_GCA_019057375.1	d__Archaea	p__Asgardarchaeota	c__Heimdallarchaeia	o__Heimdallarchaeales	f__Heimdallarchaeaceae	g__UBA460	s__UBA460 sp002505645	iPHoP-RF	97.1	None	NA
P12_k141_60069_length_9394_cov_19.0000	GB_GCA_019057375.1	d__Archaea	p__Asgardarchaeota	c__Heimdallarchaeia	o__Heimdallarchaeales	f__Heimdallarchaeaceae	g__UBA460	s__UBA460 sp002505645	iPHoP-RF	96.4	None	NA
P16_k141_3386883_length_5070_cov_11.0000	GB_GCA_019057375.1	d__Archaea	p__Asgardarchaeota	c__Heimdallarchaeia	o__Heimdallarchaeales	f__Heimdallarchaeaceae	g__UBA460	s__UBA460 sp002505645	iPHoP-RF	95.1	None	NA
SH-W20A-766_k141_307516_length_11690_cov_7.0000	GB_GCA_019057375.1	d__Archaea	p__Asgardarchaeota	c__Heimdallarchaeia	o__Heimdallarchaeales	f__Heimdallarchaeaceae	g__UBA460	s__UBA460 sp002505645	iPHoP-RF	95.1	None	NA
RS_19_k141_2208227_length_57728_cov_25.0956	GB_GCA_019057375.1	d__Archaea	p__Asgardarchaeota	c__Heimdallarchaeia	o__Heimdallarchaeales	f__Heimdallarchaeaceae	g__UBA460	s__UBA460 sp002505645	iPHoP-RF	97.1	None	NA
P6_k141_4751708_length_8682_cov_11.3934	GB_GCA_019057375.1	d__Archaea	p__Asgardarchaeota	c__Heimdallarchaeia	o__Heimdallarchaeales	f__Heimdallarchaeaceae	g__UBA460	s__UBA460 sp002505645	iPHoP-RF	92.8	None	NA
SH-W20A-3880_k141_1075672_length_74259_cov_64.0009	GB_GCA_019057375.1	d__Archaea	p__Asgardarchaeota	c__Heimdallarchaeia	o__Heimdallarchaeales	f__Heimdallarchaeaceae	g__UBA460	s__UBA460 sp002505645	iPHoP-RF	96.4	None	NA
SY621_0-4_k141_1869444_length_5288_cov_13.0000	GB_GCA_019057375.1	d__Archaea	p__Asgardarchaeota	c__Heimdallarchaeia	o__Heimdallarchaeales	f__Heimdallarchaeaceae	g__UBA460	s__UBA460 sp002505645	iPHoP-RF	94.7	None	NA
RS_9_k141_550284_length_6756_cov_6.0000	GB_GCA_019057375.1	d__Archaea	p__Asgardarchaeota	c__Heimdallarchaeia	o__Heimdallarchaeales	f__Heimdallarchaeaceae	g__UBA460	s__UBA460 sp002505645	iPHoP-RF	97.1	None	NA
SY630D_12-14_k141_4355067_length_9693_cov_8.0000	GB_GCA_019057375.1	d__Archaea	p__Asgardarchaeota	c__Heimdallarchaeia	o__Heimdallarchaeales	f__Heimdallarchaeaceae	g__UBA460	s__UBA460 sp002505645	iPHoP-RF	93.4	None	NA
SY625G_12-16_k141_322491_length_15813_cov_8.0000	GB_GCA_019057385.1	d__Archaea	p__Asgardarchaeota	c__Sifarchaeia	o__Borrarchaeales	f__Borrarchaeaceae	g__Borrarchaeum	s__Borrarchaeum weybense	iPHoP-RF	96.4	None	NA
P20_k141_420110_length_12583_cov_24.3765	GB_GCA_019057385.1	d__Archaea	p__Asgardarchaeota	c__Sifarchaeia	o__Borrarchaeales	f__Borrarchaeaceae	g__Borrarchaeum	s__Borrarchaeum weybense	iPHoP-RF	91.1	None	NA
E29_k141_26137_length_16494_cov_8.0000	GB_GCA_019057385.1	d__Archaea	p__Asgardarchaeota	c__Sifarchaeia	o__Borrarchaeales	f__Borrarchaeaceae	g__Borrarchaeum	s__Borrarchaeum weybense	iPHoP-RF	90.5	None	NA
L_SY627H_0-4_ctg993469_length_40430_coverage_4_circular_no	GB_GCA_019057475.1	d__Archaea	p__Asgardarchaeota	c__Thorarchaeia	o__Thorarchaeales	f__Thorarchaeaceae	g__WTCK01	s__WTCK01 sp019057475	blast	93.3	None	NA
L_SY627H_0-4_ctg843982_length_9258_coverage_2_circular_no	GB_GCA_019057595.1	d__Archaea	p__Asgardarchaeota	c__Thorarchaeia	o__Thorarchaeales	f__Thorarchaeaceae	g__SMTZ1-45	s__SMTZ1-45 sp019057595	iPHoP-RF	95.7	None	NA
A2_k141_6367987_length_6990_cov_6.0000	GB_GCA_019057635.1	d__Archaea	p__Asgardarchaeota	c__Heimdallarchaeia	o__Hodarchaeales	f__Hodarchaeaceae	g__Hodarchaeum	s__Hodarchaeum sp019057635	blast	91.2	None	NA
SY621_16-20_k141_3468336_length_15705_cov_13.9758	GB_GCA_019057635.1	d__Archaea	p__Asgardarchaeota	c__Heimdallarchaeia	o__Hodarchaeales	f__Hodarchaeaceae	g__Hodarchaeum	s__Hodarchaeum sp019057635	blast	92	iPHoP-RF;74.60	NA
RS_5_k141_739811_length_6553_cov_68.0560	GB_GCA_019057635.1	d__Archaea	p__Asgardarchaeota	c__Heimdallarchaeia	o__Hodarchaeales	f__Hodarchaeaceae	g__Hodarchaeum	s__Hodarchaeum sp019057635	blast	93.2	iPHoP-RF;62.70	NA
RS_12_k141_2872344_length_26451_cov_17.4767	GB_GCA_019057635.1	d__Archaea	p__Asgardarchaeota	c__Heimdallarchaeia	o__Hodarchaeales	f__Hodarchaeaceae	g__Hodarchaeum	s__Hodarchaeum sp019057635	iPHoP-RF	94.7	None	NA
L_SY627H_0-4_ctg662192_length_6706_coverage_5_circular_no	GB_GCA_019057635.1	d__Archaea	p__Asgardarchaeota	c__Heimdallarchaeia	o__Hodarchaeales	f__Hodarchaeaceae	g__Hodarchaeum	s__Hodarchaeum sp019057635	iPHoP-RF	95.7	None	NA
SY630D_10-12_k141_978258_length_5001_cov_12.3350	GB_GCA_019057635.1	d__Archaea	p__Asgardarchaeota	c__Heimdallarchaeia	o__Hodarchaeales	f__Hodarchaeaceae	g__Hodarchaeum	s__Hodarchaeum sp019057635	iPHoP-RF	95.7	None	NA
RS_5_k141_5964416_length_134041_cov_19.0001	GB_GCA_019057635.1	d__Archaea	p__Asgardarchaeota	c__Heimdallarchaeia	o__Hodarchaeales	f__Hodarchaeaceae	g__Hodarchaeum	s__Hodarchaeum sp019057635	iPHoP-RF	93.7	None	NA
P20_k141_472653_length_6104_cov_21.2182_1	GB_GCA_019057735.1	d__Archaea	p__Asgardarchaeota	c__Lokiarchaeia	o__Sigynarchaeales	f__SOKP01	g__SOKP01	s__SOKP01 sp019057735	blast	91.3	iPHoP-RF;52.50	NA
SB_S3_k141_381769_length_5112_cov_7.9901_1	GB_GCA_019057735.1	d__Archaea	p__Asgardarchaeota	c__Lokiarchaeia	o__Sigynarchaeales	f__SOKP01	g__SOKP01	s__SOKP01 sp019057735	blast	90.2	None	NA
L_SY627H_0-4_ctg932619_length_19286_coverage_2_circular_no	GB_GCA_019057735.1	d__Archaea	p__Asgardarchaeota	c__Lokiarchaeia	o__Sigynarchaeales	f__SOKP01	g__SOKP01	s__SOKP01 sp019057735	blast	92.5	iPHoP-RF;76.10	NA
QDN-W04B-4228_k141_292586_length_63587_cov_12.7872	GB_GCA_019057735.1	d__Archaea	p__Asgardarchaeota	c__Lokiarchaeia	o__Sigynarchaeales	f__SOKP01	g__SOKP01	s__SOKP01 sp019057735	blast	90.3	None	NA
A9_k141_4458328_length_12299_cov_37.9924	GB_GCA_019057735.1	d__Archaea	p__Asgardarchaeota	c__Lokiarchaeia	o__Sigynarchaeales	f__SOKP01	g__SOKP01	s__SOKP01 sp019057735	iPHoP-RF	94.4	blast;92.00	NA
RS_11_k141_3136266_length_29275_cov_18.7220	GB_GCA_019057735.1	d__Archaea	p__Asgardarchaeota	c__Lokiarchaeia	o__Sigynarchaeales	f__SOKP01	g__SOKP01	s__SOKP01 sp019057735	iPHoP-RF	91.1	None	NA
P20_k141_54320_length_14191_cov_23.0000	GB_GCA_019057735.1	d__Archaea	p__Asgardarchaeota	c__Lokiarchaeia	o__Sigynarchaeales	f__SOKP01	g__SOKP01	s__SOKP01 sp019057735	blast	93.2	iPHoP-RF;55.70	NA
L_SY627H_8-12_ctg621538_length_39847_coverage_4_circular_no	GB_GCA_019057735.1	d__Archaea	p__Asgardarchaeota	c__Lokiarchaeia	o__Sigynarchaeales	f__SOKP01	g__SOKP01	s__SOKP01 sp019057735	blast	91.2	iPHoP-RF;85.70	NA
L_SY627I_8-12_ctg380257_length_8041_coverage_3_circular_no	GB_GCA_019057735.1	d__Archaea	p__Asgardarchaeota	c__Lokiarchaeia	o__Sigynarchaeales	f__SOKP01	g__SOKP01	s__SOKP01 sp019057735	iPHoP-RF	94.1	None	NA
ENP_35.65_k119_133453_length_8035_cov_22.0000	GB_GCA_019057735.1	d__Archaea	p__Asgardarchaeota	c__Lokiarchaeia	o__Sigynarchaeales	f__SOKP01	g__SOKP01	s__SOKP01 sp019057735	blast	91.6	iPHoP-RF;87.60	NA
L_SY627H_0-4_ctg960748_length_32772_coverage_61_circular_yes_1	GB_GCA_019057775.1	d__Archaea	p__Asgardarchaeota	c__Lokiarchaeia	o__Sigynarchaeales	f__SOKP01	g__Loki-b32	s__Loki-b32 sp019057775	iPHoP-RF	95.1	None	NA
L_SY621_8-10_ctg1266016_length_20319_coverage_2_circular_no	GB_GCA_019057775.1	d__Archaea	p__Asgardarchaeota	c__Lokiarchaeia	o__Sigynarchaeales	f__SOKP01	g__Loki-b32	s__Loki-b32 sp019057775	iPHoP-RF	93.7	None	NA
L_SY627H_0-4_ctg883117_length_16433_coverage_3_circular_no	GB_GCA_019057775.1	d__Archaea	p__Asgardarchaeota	c__Lokiarchaeia	o__Sigynarchaeales	f__SOKP01	g__Loki-b32	s__Loki-b32 sp019057775	iPHoP-RF	94.4	None	NA
X_12_20_k141_170504_length_15363_cov_13.0000	GB_GCA_019057775.1	d__Archaea	p__Asgardarchaeota	c__Lokiarchaeia	o__Sigynarchaeales	f__SOKP01	g__Loki-b32	s__Loki-b32 sp019057775	iPHoP-RF	90.1	None	NA
L_SY621_8-10_ctg1270345_length_17671_coverage_3_circular_no	GB_GCA_019057775.1	d__Archaea	p__Asgardarchaeota	c__Lokiarchaeia	o__Sigynarchaeales	f__SOKP01	g__Loki-b32	s__Loki-b32 sp019057775	iPHoP-RF	95.4	None	NA
RS_10_k141_233602_length_14731_cov_9.0000	GB_GCA_019057775.1	d__Archaea	p__Asgardarchaeota	c__Lokiarchaeia	o__Sigynarchaeales	f__SOKP01	g__Loki-b32	s__Loki-b32 sp019057775	iPHoP-RF	95.7	None	NA
L_SY627I_8-12_ctg784674_length_19991_coverage_2_circular_no	GB_GCA_019057775.1	d__Archaea	p__Asgardarchaeota	c__Lokiarchaeia	o__Sigynarchaeales	f__SOKP01	g__Loki-b32	s__Loki-b32 sp019057775	iPHoP-RF	93.4	None	NA
L_SY621_8-10_ctg1419345_length_71004_coverage_3_circular_no_1	GB_GCA_019057795.1	d__Archaea	p__Asgardarchaeota	c__Lokiarchaeia	o__Sigynarchaeales	f__SOKP01	g__SOKP01	s__SOKP01 sp019057795	blast	95.1	None	NA
SH-W20A-1310_k141_3169379_length_81376_cov_16.0002_1	GB_GCA_019057795.1	d__Archaea	p__Asgardarchaeota	c__Lokiarchaeia	o__Sigynarchaeales	f__SOKP01	g__SOKP01	s__SOKP01 sp019057795	iPHoP-RF	91.8	None	NA
P14_k141_3803915_length_43839_cov_40.2120	GB_GCA_019057795.1	d__Archaea	p__Asgardarchaeota	c__Lokiarchaeia	o__Sigynarchaeales	f__SOKP01	g__SOKP01	s__SOKP01 sp019057795	iPHoP-RF	94.4	blast;91.40	NA
L_SY627H_0-4_ctg985984_length_37264_coverage_3_circular_no	GB_GCA_019057795.1	d__Archaea	p__Asgardarchaeota	c__Lokiarchaeia	o__Sigynarchaeales	f__SOKP01	g__SOKP01	s__SOKP01 sp019057795	blast	92.8	iPHoP-RF;66.50	NA
SY624_32-34_k141_252405_length_26075_cov_23.0000	GB_GCA_019057795.1	d__Archaea	p__Asgardarchaeota	c__Lokiarchaeia	o__Sigynarchaeales	f__SOKP01	g__SOKP01	s__SOKP01 sp019057795	iPHoP-RF	95.7	None	NA
P20_k141_1975631_length_17206_cov_14.9907	GB_GCA_019057795.1	d__Archaea	p__Asgardarchaeota	c__Lokiarchaeia	o__Sigynarchaeales	f__SOKP01	g__SOKP01	s__SOKP01 sp019057795	blast	92.8	iPHoP-RF;90.10	NA
QDN-W01B-4577_k141_1088330_length_8284_cov_5.1492	GB_GCA_019057795.1	d__Archaea	p__Asgardarchaeota	c__Lokiarchaeia	o__Sigynarchaeales	f__SOKP01	g__SOKP01	s__SOKP01 sp019057795	blast	90.5	None	NA
QDN-W01B-4577_k141_883950_length_23959_cov_6.6451	GB_GCA_019057795.1	d__Archaea	p__Asgardarchaeota	c__Lokiarchaeia	o__Sigynarchaeales	f__SOKP01	g__SOKP01	s__SOKP01 sp019057795	blast	92	iPHoP-RF;50.90	NA
L_SY627H_0-4_ctg993398_length_48267_coverage_4_circular_no_1	GB_GCA_019057815.1	d__Archaea	p__Asgardarchaeota	c__Heimdallarchaeia	o__Heimdallarchaeales	f__Heimdallarchaeaceae	g__18H4-34	s__18H4-34 sp019057815	iPHoP-RF	90.5	None	NA
SY624_32-34_k141_4968078_length_35949_cov_16.0000	GB_GCA_019057815.1	d__Archaea	p__Asgardarchaeota	c__Heimdallarchaeia	o__Heimdallarchaeales	f__Heimdallarchaeaceae	g__18H4-34	s__18H4-34 sp019057815	iPHoP-RF	92.4	None	NA
SY630D_20-22_k141_403114_length_16059_cov_13.0000	GB_GCA_019057815.1	d__Archaea	p__Asgardarchaeota	c__Heimdallarchaeia	o__Heimdallarchaeales	f__Heimdallarchaeaceae	g__18H4-34	s__18H4-34 sp019057815	iPHoP-RF	94.4	None	NA
L_SY627H_0-4_ctg1003157_length_58003_coverage_4_circular_no_1	GB_GCA_019057865.1	d__Archaea	p__Asgardarchaeota	c__Lokiarchaeia	o__Sigynarchaeales	f__SOKP01	g__Loki-b32	s__Loki-b32 sp019057865	iPHoP-RF	94.1	None	NA
SH-W20A-3880_k141_264169_length_84673_cov_60.9688_1	GB_GCA_019057865.1	d__Archaea	p__Asgardarchaeota	c__Lokiarchaeia	o__Sigynarchaeales	f__SOKP01	g__Loki-b32	s__Loki-b32 sp019057865	blast	92.1	iPHoP-RF;77.10	NA
P14_k141_715222_length_13841_cov_17.0000	GB_GCA_019057865.1	d__Archaea	p__Asgardarchaeota	c__Lokiarchaeia	o__Sigynarchaeales	f__SOKP01	g__Loki-b32	s__Loki-b32 sp019057865	iPHoP-RF	91.1	None	NA
A10_k141_3846484_length_19746_cov_11.0000	GB_GCA_019057865.1	d__Archaea	p__Asgardarchaeota	c__Lokiarchaeia	o__Sigynarchaeales	f__SOKP01	g__Loki-b32	s__Loki-b32 sp019057865	iPHoP-RF	92.8	None	NA
P_30_k141_785657_length_63358_cov_19.3059	GB_GCA_019057865.1	d__Archaea	p__Asgardarchaeota	c__Lokiarchaeia	o__Sigynarchaeales	f__SOKP01	g__Loki-b32	s__Loki-b32 sp019057865	iPHoP-RF	95.4	None	NA
L_SY621_8-10_ctg1246023_length_17646_coverage_2_circular_no	GB_GCA_019057865.1	d__Archaea	p__Asgardarchaeota	c__Lokiarchaeia	o__Sigynarchaeales	f__SOKP01	g__Loki-b32	s__Loki-b32 sp019057865	iPHoP-RF	96.4	None	NA
L_SY631E_8-12_ctg289587_length_6987_coverage_2_circular_no	GB_GCA_019057865.1	d__Archaea	p__Asgardarchaeota	c__Lokiarchaeia	o__Sigynarchaeales	f__SOKP01	g__Loki-b32	s__Loki-b32 sp019057865	iPHoP-RF	92.4	None	NA
L_SY621_8-10_ctg1352007_length_31655_coverage_3_circular_no	GB_GCA_019057865.1	d__Archaea	p__Asgardarchaeota	c__Lokiarchaeia	o__Sigynarchaeales	f__SOKP01	g__Loki-b32	s__Loki-b32 sp019057865	iPHoP-RF	93.1	None	NA
L_SY627H_0-4_ctg910203_length_20397_coverage_3_circular_no	GB_GCA_019057865.1	d__Archaea	p__Asgardarchaeota	c__Lokiarchaeia	o__Sigynarchaeales	f__SOKP01	g__Loki-b32	s__Loki-b32 sp019057865	iPHoP-RF	96.7	None	NA
L_SY621_8-10_ctg1133990_length_15544_coverage_3_circular_no	GB_GCA_019057865.1	d__Archaea	p__Asgardarchaeota	c__Lokiarchaeia	o__Sigynarchaeales	f__SOKP01	g__Loki-b32	s__Loki-b32 sp019057865	iPHoP-RF	96.7	None	NA
RS_8_k141_2950622_length_24994_cov_11.0000	GB_GCA_019057865.1	d__Archaea	p__Asgardarchaeota	c__Lokiarchaeia	o__Sigynarchaeales	f__SOKP01	g__Loki-b32	s__Loki-b32 sp019057865	iPHoP-RF	93.1	None	NA
L_SY627H_0-4_ctg884469_length_17246_coverage_2_circular_no	GB_GCA_019057865.1	d__Archaea	p__Asgardarchaeota	c__Lokiarchaeia	o__Sigynarchaeales	f__SOKP01	g__Loki-b32	s__Loki-b32 sp019057865	iPHoP-RF	91.4	None	NA
L_SY622_8-10_ctg807054_length_12712_coverage_4_circular_no	GB_GCA_019057865.1	d__Archaea	p__Asgardarchaeota	c__Lokiarchaeia	o__Sigynarchaeales	f__SOKP01	g__Loki-b32	s__Loki-b32 sp019057865	iPHoP-RF	90.5	None	NA
L_SY621_8-10_ctg1400085_length_46847_coverage_3_circular_no	GB_GCA_019057865.1	d__Archaea	p__Asgardarchaeota	c__Lokiarchaeia	o__Sigynarchaeales	f__SOKP01	g__Loki-b32	s__Loki-b32 sp019057865	iPHoP-RF	94.1	None	NA
S11_7_k141_1896641_length_29814_cov_74.1951	GB_GCA_019057865.1	d__Archaea	p__Asgardarchaeota	c__Lokiarchaeia	o__Sigynarchaeales	f__SOKP01	g__Loki-b32	s__Loki-b32 sp019057865	iPHoP-RF	90.5	None	NA
L_SY621_8-10_ctg1365825_length_36913_coverage_3_circular_no	GB_GCA_019057865.1	d__Archaea	p__Asgardarchaeota	c__Lokiarchaeia	o__Sigynarchaeales	f__SOKP01	g__Loki-b32	s__Loki-b32 sp019057865	iPHoP-RF	93.7	None	NA
RS_10_k141_810623_length_21802_cov_10.0000	GB_GCA_019057865.1	d__Archaea	p__Asgardarchaeota	c__Lokiarchaeia	o__Sigynarchaeales	f__SOKP01	g__Loki-b32	s__Loki-b32 sp019057865	iPHoP-RF	90.8	None	NA
L_SY622_8-10_ctg995051_length_24598_coverage_6_circular_no	GB_GCA_019057865.1	d__Archaea	p__Asgardarchaeota	c__Lokiarchaeia	o__Sigynarchaeales	f__SOKP01	g__Loki-b32	s__Loki-b32 sp019057865	iPHoP-RF	91.4	None	NA
L_SY621_8-10_ctg1268118_length_21692_coverage_2_circular_no	GB_GCA_019057865.1	d__Archaea	p__Asgardarchaeota	c__Lokiarchaeia	o__Sigynarchaeales	f__SOKP01	g__Loki-b32	s__Loki-b32 sp019057865	iPHoP-RF	93.7	None	NA
L_SY627H_0-4_ctg920777_length_20680_coverage_3_circular_no	GB_GCA_019057865.1	d__Archaea	p__Asgardarchaeota	c__Lokiarchaeia	o__Sigynarchaeales	f__SOKP01	g__Loki-b32	s__Loki-b32 sp019057865	iPHoP-RF	93.4	None	NA
L_SY622_8-10_ctg974654_length_19628_coverage_3_circular_no	GB_GCA_019057865.1	d__Archaea	p__Asgardarchaeota	c__Lokiarchaeia	o__Sigynarchaeales	f__SOKP01	g__Loki-b32	s__Loki-b32 sp019057865	iPHoP-RF	91.4	None	NA
SY627H_16-20_k141_736345_length_8820_cov_8.0000	GB_GCA_019057865.1	d__Archaea	p__Asgardarchaeota	c__Lokiarchaeia	o__Sigynarchaeales	f__SOKP01	g__Loki-b32	s__Loki-b32 sp019057865	iPHoP-RF	93.4	None	NA
L_SY621_8-10_ctg784354_length_6369_coverage_2_circular_no	GB_GCA_019057865.1	d__Archaea	p__Asgardarchaeota	c__Lokiarchaeia	o__Sigynarchaeales	f__SOKP01	g__Loki-b32	s__Loki-b32 sp019057865	iPHoP-RF	97.1	None	NA
L_SY627I_8-12_ctg876155_length_45624_coverage_2_circular_no_1	GB_GCA_019057975.1	d__Archaea	p__Asgardarchaeota	c__Lokiarchaeia	o__Sigynarchaeales	f__SOKP01	g__Loki-b32	s__Loki-b32 sp019057975	iPHoP-RF	96.7	None	NA
SY624_32-34_k141_4847016_length_6236_cov_11.0000_1	GB_GCA_019057975.1	d__Archaea	p__Asgardarchaeota	c__Lokiarchaeia	o__Sigynarchaeales	f__SOKP01	g__Loki-b32	s__Loki-b32 sp019057975	iPHoP-RF	92.1	None	NA
L_SY627H_0-4_ctg1012597_length_101126_coverage_5_circular_no_1	GB_GCA_019057975.1	d__Archaea	p__Asgardarchaeota	c__Lokiarchaeia	o__Sigynarchaeales	f__SOKP01	g__Loki-b32	s__Loki-b32 sp019057975	iPHoP-RF	94.7	None	NA
L_SY621_8-10_ctg1028224_length_11205_coverage_2_circular_no	GB_GCA_019057975.1	d__Archaea	p__Asgardarchaeota	c__Lokiarchaeia	o__Sigynarchaeales	f__SOKP01	g__Loki-b32	s__Loki-b32 sp019057975	blast	92	iPHoP-RF;56.50	NA
SY623_20-24_k141_2830215_length_12422_cov_20.0000	GB_GCA_019057975.1	d__Archaea	p__Asgardarchaeota	c__Lokiarchaeia	o__Sigynarchaeales	f__SOKP01	g__Loki-b32	s__Loki-b32 sp019057975	iPHoP-RF	90.1	None	NA
L_SY627H_8-12_ctg534634_length_16161_coverage_2_circular_no	GB_GCA_019057975.1	d__Archaea	p__Asgardarchaeota	c__Lokiarchaeia	o__Sigynarchaeales	f__SOKP01	g__Loki-b32	s__Loki-b32 sp019057975	blast	90.3	None	NA
QDN-W04B-580_k141_1970373_length_6705_cov_7.0000	GB_GCA_019057975.1	d__Archaea	p__Asgardarchaeota	c__Lokiarchaeia	o__Sigynarchaeales	f__SOKP01	g__Loki-b32	s__Loki-b32 sp019057975	iPHoP-RF	94.4	None	NA
RS_12_k141_1170213_length_18040_cov_12.0000	GB_GCA_019057975.1	d__Archaea	p__Asgardarchaeota	c__Lokiarchaeia	o__Sigynarchaeales	f__SOKP01	g__Loki-b32	s__Loki-b32 sp019057975	iPHoP-RF	91.8	None	NA
SH-W20A-3880_k141_408720_length_10270_cov_10.6962	GB_GCA_019057975.1	d__Archaea	p__Asgardarchaeota	c__Lokiarchaeia	o__Sigynarchaeales	f__SOKP01	g__Loki-b32	s__Loki-b32 sp019057975	blast	91.1	iPHoP-RF;75.90	NA
L_SY627H_0-4_ctg868100_length_17099_coverage_23_circular_no	GB_GCA_019057975.1	d__Archaea	p__Asgardarchaeota	c__Lokiarchaeia	o__Sigynarchaeales	f__SOKP01	g__Loki-b32	s__Loki-b32 sp019057975	iPHoP-RF	91.4	None	NA
ENP_35.65_k119_74893_length_6283_cov_157.0785	GB_GCA_019057975.1	d__Archaea	p__Asgardarchaeota	c__Lokiarchaeia	o__Sigynarchaeales	f__SOKP01	g__Loki-b32	s__Loki-b32 sp019057975	blast	92.4	iPHoP-RF;76.80	NA
L_SY622_8-10_ctg1007573_length_31716_coverage_4_circular_no	GB_GCA_019057975.1	d__Archaea	p__Asgardarchaeota	c__Lokiarchaeia	o__Sigynarchaeales	f__SOKP01	g__Loki-b32	s__Loki-b32 sp019057975	iPHoP-RF	93.1	None	NA
L_SY621_8-10_ctg1358970_length_34934_coverage_5_circular_no	GB_GCA_019057975.1	d__Archaea	p__Asgardarchaeota	c__Lokiarchaeia	o__Sigynarchaeales	f__SOKP01	g__Loki-b32	s__Loki-b32 sp019057975	iPHoP-RF	95.1	None	NA
SH-W20A-3880_k141_445525_length_6069_cov_10.9241	GB_GCA_019057975.1	d__Archaea	p__Asgardarchaeota	c__Lokiarchaeia	o__Sigynarchaeales	f__SOKP01	g__Loki-b32	s__Loki-b32 sp019057975	blast	91.3	None	NA
P15_k141_1025168_length_7520_cov_15.0000	GB_GCA_019057975.1	d__Archaea	p__Asgardarchaeota	c__Lokiarchaeia	o__Sigynarchaeales	f__SOKP01	g__Loki-b32	s__Loki-b32 sp019057975	blast	91.6	iPHoP-RF;81.40	NA
QDN-W03B-2880_k141_1458706_length_8889_cov_11.0013	GB_GCA_019057975.1	d__Archaea	p__Asgardarchaeota	c__Lokiarchaeia	o__Sigynarchaeales	f__SOKP01	g__Loki-b32	s__Loki-b32 sp019057975	blast	91.6	None	NA
RS_16_k141_181128_length_20587_cov_29.6272	GB_GCA_019057975.1	d__Archaea	p__Asgardarchaeota	c__Lokiarchaeia	o__Sigynarchaeales	f__SOKP01	g__Loki-b32	s__Loki-b32 sp019057975	blast	90.7	iPHoP-RF;50.70	NA
L_SY622_8-10_ctg1024264_length_38862_coverage_4_circular_no	GB_GCA_019057975.1	d__Archaea	p__Asgardarchaeota	c__Lokiarchaeia	o__Sigynarchaeales	f__SOKP01	g__Loki-b32	s__Loki-b32 sp019057975	iPHoP-RF	92.4	None	NA
L_SY627H_8-12_ctg570683_length_16637_coverage_3_circular_no	GB_GCA_019057975.1	d__Archaea	p__Asgardarchaeota	c__Lokiarchaeia	o__Sigynarchaeales	f__SOKP01	g__Loki-b32	s__Loki-b32 sp019057975	iPHoP-RF	92.8	None	NA
L_SY627H_0-4_ctg895258_length_17682_coverage_2_circular_no	GB_GCA_019057975.1	d__Archaea	p__Asgardarchaeota	c__Lokiarchaeia	o__Sigynarchaeales	f__SOKP01	g__Loki-b32	s__Loki-b32 sp019057975	iPHoP-RF	97.1	None	NA
RS_9_k141_4369947_length_22415_cov_18.9956	GB_GCA_019057975.1	d__Archaea	p__Asgardarchaeota	c__Lokiarchaeia	o__Sigynarchaeales	f__SOKP01	g__Loki-b32	s__Loki-b32 sp019057975	iPHoP-RF	95.7	None	NA
L_SY627H_0-4_ctg856276_length_15824_coverage_3_circular_no	GB_GCA_019057975.1	d__Archaea	p__Asgardarchaeota	c__Lokiarchaeia	o__Sigynarchaeales	f__SOKP01	g__Loki-b32	s__Loki-b32 sp019057975	iPHoP-RF	93.1	None	NA
L_SY622_8-10_ctg795696_length_8238_coverage_8_circular_no	GB_GCA_019057975.1	d__Archaea	p__Asgardarchaeota	c__Lokiarchaeia	o__Sigynarchaeales	f__SOKP01	g__Loki-b32	s__Loki-b32 sp019057975	iPHoP-RF	92.8	None	NA
L_SY627H_0-4_ctg864349_length_15605_coverage_3_circular_no	GB_GCA_019057975.1	d__Archaea	p__Asgardarchaeota	c__Lokiarchaeia	o__Sigynarchaeales	f__SOKP01	g__Loki-b32	s__Loki-b32 sp019057975	iPHoP-RF	94.4	None	NA
P20_k141_677304_length_6045_cov_111.0000	GB_GCA_019057975.1	d__Archaea	p__Asgardarchaeota	c__Lokiarchaeia	o__Sigynarchaeales	f__SOKP01	g__Loki-b32	s__Loki-b32 sp019057975	blast	93.2	iPHoP-RF;86.70	NA
L_SY627H_0-4_ctg955733_length_30060_coverage_2_circular_no	GB_GCA_019057975.1	d__Archaea	p__Asgardarchaeota	c__Lokiarchaeia	o__Sigynarchaeales	f__SOKP01	g__Loki-b32	s__Loki-b32 sp019057975	iPHoP-RF	91.1	None	NA
SY630D_0-2_k141_4592257_length_9334_cov_13.1836	GB_GCA_019057975.1	d__Archaea	p__Asgardarchaeota	c__Lokiarchaeia	o__Sigynarchaeales	f__SOKP01	g__Loki-b32	s__Loki-b32 sp019057975	iPHoP-RF	92.1	None	NA
SY630D_2-4_k141_5066024_length_14370_cov_18.0000	GB_GCA_019057975.1	d__Archaea	p__Asgardarchaeota	c__Lokiarchaeia	o__Sigynarchaeales	f__SOKP01	g__Loki-b32	s__Loki-b32 sp019057975	iPHoP-RF	90.1	None	NA
SY623_20-24_k141_2259313_length_26212_cov_20.9549	GB_GCA_019057975.1	d__Archaea	p__Asgardarchaeota	c__Lokiarchaeia	o__Sigynarchaeales	f__SOKP01	g__Loki-b32	s__Loki-b32 sp019057975	iPHoP-RF	95.7	None	NA
SH-W20A-2180_k141_299560_length_8967_cov_10.4895	GB_GCA_019057975.1	d__Archaea	p__Asgardarchaeota	c__Lokiarchaeia	o__Sigynarchaeales	f__SOKP01	g__Loki-b32	s__Loki-b32 sp019057975	blast	93.7	iPHoP-RF;66.00	NA
Haima3_GDNA25_k141_1829943_length_29853_cov_11.8410	GB_GCA_019057975.1	d__Archaea	p__Asgardarchaeota	c__Lokiarchaeia	o__Sigynarchaeales	f__SOKP01	g__Loki-b32	s__Loki-b32 sp019057975	iPHoP-RF	96.4	None	NA
L_SY626D_8-10_ctg227428_length_9484_coverage_3_circular_no	GB_GCA_019057975.1	d__Archaea	p__Asgardarchaeota	c__Lokiarchaeia	o__Sigynarchaeales	f__SOKP01	g__Loki-b32	s__Loki-b32 sp019057975	iPHoP-RF	93.7	None	NA
P9_k141_1132156_length_14070_cov_17.9766	GB_GCA_019057975.1	d__Archaea	p__Asgardarchaeota	c__Lokiarchaeia	o__Sigynarchaeales	f__SOKP01	g__Loki-b32	s__Loki-b32 sp019057975	iPHoP-RF	96.7	None	NA
P_30_k141_424333_length_28575_cov_56.9576	GB_GCA_019057975.1	d__Archaea	p__Asgardarchaeota	c__Lokiarchaeia	o__Sigynarchaeales	f__SOKP01	g__Loki-b32	s__Loki-b32 sp019057975	iPHoP-RF	96.7	None	NA
SH-W20A-1310_k141_3169432_length_31778_cov_10.0003	GB_GCA_019057975.1	d__Archaea	p__Asgardarchaeota	c__Lokiarchaeia	o__Sigynarchaeales	f__SOKP01	g__Loki-b32	s__Loki-b32 sp019057975	iPHoP-RF	93.4	None	NA
QDN-W04B-4228_k141_1379470_length_13296_cov_32.9287	GB_GCA_019057975.1	d__Archaea	p__Asgardarchaeota	c__Lokiarchaeia	o__Sigynarchaeales	f__SOKP01	g__Loki-b32	s__Loki-b32 sp019057975	blast	93.8	None	NA
RS_4_k141_1721558_length_87628_cov_14.0000	GB_GCA_019057975.1	d__Archaea	p__Asgardarchaeota	c__Lokiarchaeia	o__Sigynarchaeales	f__SOKP01	g__Loki-b32	s__Loki-b32 sp019057975	iPHoP-RF	95.7	None	NA
L_SY627H_0-4_ctg911730_length_22686_coverage_2_circular_no	GB_GCA_019057975.1	d__Archaea	p__Asgardarchaeota	c__Lokiarchaeia	o__Sigynarchaeales	f__SOKP01	g__Loki-b32	s__Loki-b32 sp019057975	iPHoP-RF	94.7	None	NA
P17_k141_770195_length_15372_cov_13.0000	GB_GCA_019057975.1	d__Archaea	p__Asgardarchaeota	c__Lokiarchaeia	o__Sigynarchaeales	f__SOKP01	g__Loki-b32	s__Loki-b32 sp019057975	iPHoP-RF	90.5	None	NA
SY_S22_k119_382451_length_5495_cov_4.0000	GB_GCA_019057975.1	d__Archaea	p__Asgardarchaeota	c__Lokiarchaeia	o__Sigynarchaeales	f__SOKP01	g__Loki-b32	s__Loki-b32 sp019057975	iPHoP-RF	91.1	None	NA
P17_k141_1511203_length_15889_cov_17.5925	GB_GCA_019057975.1	d__Archaea	p__Asgardarchaeota	c__Lokiarchaeia	o__Sigynarchaeales	f__SOKP01	g__Loki-b32	s__Loki-b32 sp019057975	blast	91.8	iPHoP-RF;54.40	NA
RS_15_k141_1231064_length_10223_cov_34.0000	GB_GCA_019057975.1	d__Archaea	p__Asgardarchaeota	c__Lokiarchaeia	o__Sigynarchaeales	f__SOKP01	g__Loki-b32	s__Loki-b32 sp019057975	iPHoP-RF	91.1	None	NA
P14_k141_2010131_length_19128_cov_17.9812	GB_GCA_019057975.1	d__Archaea	p__Asgardarchaeota	c__Lokiarchaeia	o__Sigynarchaeales	f__SOKP01	g__Loki-b32	s__Loki-b32 sp019057975	blast	93.4	iPHoP-RF;63.30	NA
L_SY627H_0-4_ctg865806_length_15515_coverage_5_circular_no	GB_GCA_019057975.1	d__Archaea	p__Asgardarchaeota	c__Lokiarchaeia	o__Sigynarchaeales	f__SOKP01	g__Loki-b32	s__Loki-b32 sp019057975	iPHoP-RF	93.4	None	NA
L_SY621_8-10_ctg1381174_length_33116_coverage_3_circular_no	GB_GCA_019057975.1	d__Archaea	p__Asgardarchaeota	c__Lokiarchaeia	o__Sigynarchaeales	f__SOKP01	g__Loki-b32	s__Loki-b32 sp019057975	iPHoP-RF	94.1	None	NA
L_SY622_8-10_ctg916345_length_13255_coverage_3_circular_no	GB_GCA_019057975.1	d__Archaea	p__Asgardarchaeota	c__Lokiarchaeia	o__Sigynarchaeales	f__SOKP01	g__Loki-b32	s__Loki-b32 sp019057975	iPHoP-RF	91.8	None	NA
L_SY627I_8-12_ctg802484_length_13904_coverage_2_circular_no	GB_GCA_019057975.1	d__Archaea	p__Asgardarchaeota	c__Lokiarchaeia	o__Sigynarchaeales	f__SOKP01	g__Loki-b32	s__Loki-b32 sp019057975	iPHoP-RF	92.4	None	NA
SH-W20A-1310_k141_640167_length_6003_cov_10.4176	GB_GCA_019057975.1	d__Archaea	p__Asgardarchaeota	c__Lokiarchaeia	o__Sigynarchaeales	f__SOKP01	g__Loki-b32	s__Loki-b32 sp019057975	blast	92	iPHoP-RF;51.20	NA
SH-W20A-2180_k141_1078005_length_5079_cov_15.8663	GB_GCA_019057975.1	d__Archaea	p__Asgardarchaeota	c__Lokiarchaeia	o__Sigynarchaeales	f__SOKP01	g__Loki-b32	s__Loki-b32 sp019057975	blast	92	None	NA
L_SY621_8-10_ctg1344386_length_25326_coverage_2_circular_no	GB_GCA_019057975.1	d__Archaea	p__Asgardarchaeota	c__Lokiarchaeia	o__Sigynarchaeales	f__SOKP01	g__Loki-b32	s__Loki-b32 sp019057975	iPHoP-RF	95.7	None	NA
L_SY627I_8-12_ctg869754_length_33406_coverage_4_circular_no	GB_GCA_019058015.1	d__Archaea	p__Asgardarchaeota	c__Lokiarchaeia	o__Sigynarchaeales	f__SOKP01	g__6H3-1	s__6H3-1 sp019058015	iPHoP-RF	91.8	None	NA
L_SY622_8-10_ctg573740_length_7059_coverage_2_circular_no	GB_GCA_019058165.1	d__Archaea	p__Asgardarchaeota	c__Heimdallarchaeia	o__JABLTI01	f__JABLTI01	g__JABLTI01	s__JABLTI01 sp019058165	iPHoP-RF	95.1	None	NA
P4_k141_200711_length_11131_cov_7.0000	GB_GCA_019058245.1	d__Archaea	p__Asgardarchaeota	c__Lokiarchaeia	o__Sigynarchaeales	f__SOKP01	g__Loki-b32	s__Loki-b32 sp019058245	iPHoP-RF	95.1	None	NA
L_SY622_8-10_ctg893550_length_12971_coverage_3_circular_no	GB_GCA_019058245.1	d__Archaea	p__Asgardarchaeota	c__Lokiarchaeia	o__Sigynarchaeales	f__SOKP01	g__Loki-b32	s__Loki-b32 sp019058245	iPHoP-RF	96.7	None	NA
SB_S4_k141_877462_length_7557_cov_6.1582	GB_GCA_019058245.1	d__Archaea	p__Asgardarchaeota	c__Lokiarchaeia	o__Sigynarchaeales	f__SOKP01	g__Loki-b32	s__Loki-b32 sp019058245	iPHoP-RF	91.4	None	NA
SY630D_8-10_k141_4406950_length_5468_cov_16.4915	GB_GCA_019058245.1	d__Archaea	p__Asgardarchaeota	c__Lokiarchaeia	o__Sigynarchaeales	f__SOKP01	g__Loki-b32	s__Loki-b32 sp019058245	iPHoP-RF	91.4	None	NA
SY624_32-34_k141_1632053_length_23897_cov_35.0000	GB_GCA_019058245.1	d__Archaea	p__Asgardarchaeota	c__Lokiarchaeia	o__Sigynarchaeales	f__SOKP01	g__Loki-b32	s__Loki-b32 sp019058245	iPHoP-RF	93.4	None	NA
L_SY627H_0-4_ctg598857_length_6973_coverage_2_circular_no	GB_GCA_019058245.1	d__Archaea	p__Asgardarchaeota	c__Lokiarchaeia	o__Sigynarchaeales	f__SOKP01	g__Loki-b32	s__Loki-b32 sp019058245	iPHoP-RF	93.4	None	NA
SH-W20A-3080_k141_788302_length_24051_cov_234.4254	GB_GCA_019058245.1	d__Archaea	p__Asgardarchaeota	c__Lokiarchaeia	o__Sigynarchaeales	f__SOKP01	g__Loki-b32	s__Loki-b32 sp019058245	iPHoP-RF	97.1	None	NA
SQ83_0.10_k141_1897244_length_11934_cov_6.0000	GB_GCA_019058245.1	d__Archaea	p__Asgardarchaeota	c__Lokiarchaeia	o__Sigynarchaeales	f__SOKP01	g__Loki-b32	s__Loki-b32 sp019058245	iPHoP-RF	94.7	None	NA
SQ82_0.06_k141_891274_length_5138_cov_5.0000_1	GB_GCA_019058275.1	d__Archaea	p__Asgardarchaeota	c__Heimdallarchaeia	o__JABLTI01	f__JABLTI01	g__JABLTI01	s__JABLTI01 sp019058275	iPHoP-RF	92.4	None	NA
SH-W20A-1310_k141_228924_length_6569_cov_6.4722	GB_GCA_019058275.1	d__Archaea	p__Asgardarchaeota	c__Heimdallarchaeia	o__JABLTI01	f__JABLTI01	g__JABLTI01	s__JABLTI01 sp019058275	iPHoP-RF	94.1	None	NA
SY631E_16-20_k141_1482889_length_117497_cov_39.0003	GB_GCA_019058275.1	d__Archaea	p__Asgardarchaeota	c__Heimdallarchaeia	o__JABLTI01	f__JABLTI01	g__JABLTI01	s__JABLTI01 sp019058275	iPHoP-RF	94.7	None	NA
L_SY627H_0-4_ctg1006682_length_43444_coverage_7_circular_yes	GB_GCA_019058275.1	d__Archaea	p__Asgardarchaeota	c__Heimdallarchaeia	o__JABLTI01	f__JABLTI01	g__JABLTI01	s__JABLTI01 sp019058275	iPHoP-RF	92.8	None	NA
L_SY621_8-10_ctg754084_length_7341_coverage_2_circular_no	GB_GCA_019058275.1	d__Archaea	p__Asgardarchaeota	c__Heimdallarchaeia	o__JABLTI01	f__JABLTI01	g__JABLTI01	s__JABLTI01 sp019058275	iPHoP-RF	92.1	None	NA
L_SY622_8-10_ctg710157_length_5882_coverage_2_circular_no_1	GB_GCA_019058315.1	d__Archaea	p__Asgardarchaeota	c__Lokiarchaeia	o__Helarchaeales	f__JABXJV01	g__JABXJV01	s__JABXJV01 sp019058315	iPHoP-RF	90.1	None	NA
L_SY622_8-10_ctg923878_length_21247_coverage_2_circular_no	GB_GCA_019058315.1	d__Archaea	p__Asgardarchaeota	c__Lokiarchaeia	o__Helarchaeales	f__JABXJV01	g__JABXJV01	s__JABXJV01 sp019058315	iPHoP-RF	91.1	None	NA
Formosa_Ridge_S1_k141_472346_length_44942_cov_39.7684	GB_GCA_019058315.1	d__Archaea	p__Asgardarchaeota	c__Lokiarchaeia	o__Helarchaeales	f__JABXJV01	g__JABXJV01	s__JABXJV01 sp019058315	iPHoP-RF	93.4	None	NA
RS_7_k141_737698_length_24093_cov_12.0000	GB_GCA_019058315.1	d__Archaea	p__Asgardarchaeota	c__Lokiarchaeia	o__Helarchaeales	f__JABXJV01	g__JABXJV01	s__JABXJV01 sp019058315	iPHoP-RF	91.1	None	NA
L_SY627H_0-4_ctg1001604_length_54414_coverage_13_circular_no	GB_GCA_019058315.1	d__Archaea	p__Asgardarchaeota	c__Lokiarchaeia	o__Helarchaeales	f__JABXJV01	g__JABXJV01	s__JABXJV01 sp019058315	iPHoP-RF	91.4	None	NA
L_SY621_8-10_ctg1179249_length_13639_coverage_2_circular_no	GB_GCA_019058315.1	d__Archaea	p__Asgardarchaeota	c__Lokiarchaeia	o__Helarchaeales	f__JABXJV01	g__JABXJV01	s__JABXJV01 sp019058315	iPHoP-RF	91.1	None	NA
RS_8_k141_3154814_length_80921_cov_24.3061	GB_GCA_019058315.1	d__Archaea	p__Asgardarchaeota	c__Lokiarchaeia	o__Helarchaeales	f__JABXJV01	g__JABXJV01	s__JABXJV01 sp019058315	iPHoP-RF	96.1	None	NA
L_SY621_8-10_ctg1315313_length_24941_coverage_2_circular_no	GB_GCA_019058365.1	d__Archaea	p__Asgardarchaeota	c__Lokiarchaeia	o__Sigynarchaeales	f__SOKP01	g__Loki-b32	s__Loki-b32 sp019058365	iPHoP-RF	94.7	None	NA
E44_k141_1322766_length_14485_cov_6.0000	GB_GCA_019058365.1	d__Archaea	p__Asgardarchaeota	c__Lokiarchaeia	o__Sigynarchaeales	f__SOKP01	g__Loki-b32	s__Loki-b32 sp019058365	iPHoP-RF	97.1	None	NA
L_SY622_8-10_ctg735186_length_9881_coverage_6_circular_no	GB_GCA_019058365.1	d__Archaea	p__Asgardarchaeota	c__Lokiarchaeia	o__Sigynarchaeales	f__SOKP01	g__Loki-b32	s__Loki-b32 sp019058365	iPHoP-RF	93.4	None	NA
L_SY627H_0-4_ctg977366_length_41332_coverage_3_circular_no	GB_GCA_019058365.1	d__Archaea	p__Asgardarchaeota	c__Lokiarchaeia	o__Sigynarchaeales	f__SOKP01	g__Loki-b32	s__Loki-b32 sp019058365	iPHoP-RF	92.8	None	NA
RS_8_k141_4459304_length_13701_cov_10.0000	GB_GCA_019058365.1	d__Archaea	p__Asgardarchaeota	c__Lokiarchaeia	o__Sigynarchaeales	f__SOKP01	g__Loki-b32	s__Loki-b32 sp019058365	iPHoP-RF	90.8	None	NA
SY627H_24-28_k141_1937954_length_24707_cov_18.8960	GB_GCA_019058365.1	d__Archaea	p__Asgardarchaeota	c__Lokiarchaeia	o__Sigynarchaeales	f__SOKP01	g__Loki-b32	s__Loki-b32 sp019058365	iPHoP-RF	90.1	None	NA
P19_k141_910215_length_5585_cov_31.0197	GB_GCA_019058365.1	d__Archaea	p__Asgardarchaeota	c__Lokiarchaeia	o__Sigynarchaeales	f__SOKP01	g__Loki-b32	s__Loki-b32 sp019058365	iPHoP-RF	92.1	None	NA
SY631E_0-4_k141_1794809_length_17685_cov_21.4840	GB_GCA_019058365.1	d__Archaea	p__Asgardarchaeota	c__Lokiarchaeia	o__Sigynarchaeales	f__SOKP01	g__Loki-b32	s__Loki-b32 sp019058365	iPHoP-RF	96.4	None	NA
L_SY621_8-10_ctg1270345_length_17671_coverage_3_circular_no	GB_GCA_019058365.1	d__Archaea	p__Asgardarchaeota	c__Lokiarchaeia	o__Sigynarchaeales	f__SOKP01	g__Loki-b32	s__Loki-b32 sp019058365	iPHoP-RF	95.4	None	NA
L_SY622_8-10_ctg947654_length_17567_coverage_2_circular_no	GB_GCA_019058365.1	d__Archaea	p__Asgardarchaeota	c__Lokiarchaeia	o__Sigynarchaeales	f__SOKP01	g__Loki-b32	s__Loki-b32 sp019058365	iPHoP-RF	95.7	None	NA
SB_S6_k141_879931_length_22855_cov_91.0000	GB_GCA_019058365.1	d__Archaea	p__Asgardarchaeota	c__Lokiarchaeia	o__Sigynarchaeales	f__SOKP01	g__Loki-b32	s__Loki-b32 sp019058365	iPHoP-RF	93.1	None	NA
SH-W20A-1310_k141_1153364_length_85505_cov_26.2961	GB_GCA_019058365.1	d__Archaea	p__Asgardarchaeota	c__Lokiarchaeia	o__Sigynarchaeales	f__SOKP01	g__Loki-b32	s__Loki-b32 sp019058365	blast	92.8	iPHoP-RF;83.10	NA
A8_k141_5764528_length_33808_cov_19.5041	GB_GCA_019058365.1	d__Archaea	p__Asgardarchaeota	c__Lokiarchaeia	o__Sigynarchaeales	f__SOKP01	g__Loki-b32	s__Loki-b32 sp019058365	iPHoP-RF	90.5	None	NA
SY625G_16-20_k141_2087003_length_12617_cov_15.0000	GB_GCA_019058425.1	d__Archaea	p__Asgardarchaeota	c__Lokiarchaeia	o__Sigynarchaeales	f__SOKP01	g__Loki-b32	s__Loki-b32 sp019058425	iPHoP-RF	96.1	None	NA
SY627H_24-28_k141_115891_length_10016_cov_15.0000	GB_GCA_019058425.1	d__Archaea	p__Asgardarchaeota	c__Lokiarchaeia	o__Sigynarchaeales	f__SOKP01	g__Loki-b32	s__Loki-b32 sp019058425	iPHoP-RF	91.1	None	NA
L_SY621_8-10_ctg1344386_length_25326_coverage_2_circular_no	GB_GCA_019058425.1	d__Archaea	p__Asgardarchaeota	c__Lokiarchaeia	o__Sigynarchaeales	f__SOKP01	g__Loki-b32	s__Loki-b32 sp019058425	iPHoP-RF	95.7	None	NA
L_SY627H_8-12_ctg636987_length_38881_coverage_3_circular_yes	GB_GCA_019058425.1	d__Archaea	p__Asgardarchaeota	c__Lokiarchaeia	o__Sigynarchaeales	f__SOKP01	g__Loki-b32	s__Loki-b32 sp019058425	iPHoP-RF	96.1	None	NA
L_SY627H_0-4_ctg895258_length_17682_coverage_2_circular_no	GB_GCA_019058425.1	d__Archaea	p__Asgardarchaeota	c__Lokiarchaeia	o__Sigynarchaeales	f__SOKP01	g__Loki-b32	s__Loki-b32 sp019058425	iPHoP-RF	97.1	None	NA
SY621_4-8_k141_2495179_length_13335_cov_8.0000	GB_GCA_019058425.1	d__Archaea	p__Asgardarchaeota	c__Lokiarchaeia	o__Sigynarchaeales	f__SOKP01	g__Loki-b32	s__Loki-b32 sp019058425	iPHoP-RF	94.1	None	NA
SY627H_24-28_k141_1860621_length_27119_cov_9.0000	GB_GCA_019058425.1	d__Archaea	p__Asgardarchaeota	c__Lokiarchaeia	o__Sigynarchaeales	f__SOKP01	g__Loki-b32	s__Loki-b32 sp019058425	iPHoP-RF	95.4	None	NA
QDN-W04B-4900_k141_598951_length_15595_cov_10.0000	GB_GCA_019058425.1	d__Archaea	p__Asgardarchaeota	c__Lokiarchaeia	o__Sigynarchaeales	f__SOKP01	g__Loki-b32	s__Loki-b32 sp019058425	iPHoP-RF	95.7	None	NA
L_SY621_8-10_ctg1216714_length_12860_coverage_2_circular_no	GB_GCA_019058425.1	d__Archaea	p__Asgardarchaeota	c__Lokiarchaeia	o__Sigynarchaeales	f__SOKP01	g__Loki-b32	s__Loki-b32 sp019058425	iPHoP-RF	92.4	None	NA
RS_5_k141_5863399_length_9711_cov_8.0000	GB_GCA_019058425.1	d__Archaea	p__Asgardarchaeota	c__Lokiarchaeia	o__Sigynarchaeales	f__SOKP01	g__Loki-b32	s__Loki-b32 sp019058425	iPHoP-RF	96.7	None	NA
QDN-W04B-4228_k141_933491_length_9033_cov_5.6285	GB_GCA_019058425.1	d__Archaea	p__Asgardarchaeota	c__Lokiarchaeia	o__Sigynarchaeales	f__SOKP01	g__Loki-b32	s__Loki-b32 sp019058425	iPHoP-RF	92.1	None	NA
X_6_9_k141_1381601_length_26971_cov_20.2754	GB_GCA_019058425.1	d__Archaea	p__Asgardarchaeota	c__Lokiarchaeia	o__Sigynarchaeales	f__SOKP01	g__Loki-b32	s__Loki-b32 sp019058425	iPHoP-RF	92.4	None	NA
P3_k141_3922027_length_10270_cov_26.5102	GB_GCA_019058425.1	d__Archaea	p__Asgardarchaeota	c__Lokiarchaeia	o__Sigynarchaeales	f__SOKP01	g__Loki-b32	s__Loki-b32 sp019058425	iPHoP-RF	92.8	None	NA
P13_k141_1729699_length_5499_cov_9.0000	GB_GCA_019058445.1	d__Archaea	p__Asgardarchaeota	c__Lokiarchaeia	o__Sigynarchaeales	f__SOKP01	g__LW40-45	s__LW40-45 sp019058445	blast	91.2	iPHoP-RF;55.40	NA
L_SY621_8-10_ctg1269934_length_13130_coverage_2_circular_no	GB_GCA_019058445.1	d__Archaea	p__Asgardarchaeota	c__Lokiarchaeia	o__Sigynarchaeales	f__SOKP01	g__LW40-45	s__LW40-45 sp019058445	iPHoP-RF	94.4	None	NA
L_SY627I_8-12_ctg761893_length_13934_coverage_3_circular_no	GB_GCA_019058445.1	d__Archaea	p__Asgardarchaeota	c__Lokiarchaeia	o__Sigynarchaeales	f__SOKP01	g__LW40-45	s__LW40-45 sp019058445	iPHoP-RF	94.7	None	NA
L_SY621_8-10_ctg1138323_length_14022_coverage_2_circular_no	GB_GCA_019058445.1	d__Archaea	p__Asgardarchaeota	c__Lokiarchaeia	o__Sigynarchaeales	f__SOKP01	g__LW40-45	s__LW40-45 sp019058445	iPHoP-RF	96.1	None	NA
Haima1_GDNA19_k141_1812038_length_5310_cov_4.0000	GB_GCA_019061405.1	d__Bacteria	p__Pseudomonadota	c__Alphaproteobacteria	o__Rickettsiales	f__Anaplasmataceae	g__Wolbachia	s__Wolbachia sp019061405	iPHoP-RF	92.1	None	NA
QDN-W04B-4228_k141_975285_length_5664_cov_4.8972	GB_GCA_019084435.1	d__Bacteria	p__Bacillota_A	c__Clostridia	o__Tissierellales	f__Dethiosulfatibacteraceae	g__38-11	s__38-11 sp019084435	blast	91.7	None	NA
SY626D_28-32_k141_903662_length_6121_cov_19.0251_1	GB_GCA_019090795.1	d__Bacteria	p__Pseudomonadota	c__Alphaproteobacteria	o__Rhodobacterales	f__Rhodobacteraceae	g__Amylibacter	s__Amylibacter sp019090795	blast	92.6	iPHoP-RF;75.40	NA
SY626D_32-34_k141_1267821_length_6010_cov_10.0000_1	GB_GCA_019090795.1	d__Bacteria	p__Pseudomonadota	c__Alphaproteobacteria	o__Rhodobacterales	f__Rhodobacteraceae	g__Amylibacter	s__Amylibacter sp019090795	blast	92.7	None	NA
SY631E_12-16_k141_89488_length_8622_cov_5.0000	GB_GCA_019090795.1	d__Bacteria	p__Pseudomonadota	c__Alphaproteobacteria	o__Rhodobacterales	f__Rhodobacteraceae	g__Amylibacter	s__Amylibacter sp019090795	blast	93.8	iPHoP-RF;59.50	NA
L_SY627H_8-12_ctg634174_length_57255_coverage_4_circular_no_1	GB_GCA_019100305.1	d__Bacteria	p__Pseudomonadota	c__Gammaproteobacteria	o__Chromatiales	f__Sedimenticolaceae	g__Thiodiazotropha	s__Thiodiazotropha sp019100305	iPHoP-RF	91.8	None	NA
SY626-W_contigs_1000bp_new_k141_2318486_length_53150_cov_41.9830_1	GB_GCA_019112965.1	d__Bacteria	p__Pseudomonadota	c__Alphaproteobacteria	o__Sphingomonadales	f__Sphingomonadaceae	g__Sphingomonas	s__Sphingomonas excrementigallinarum	CRISPR	98.1	iPHoP-RF;97.10 blast;94.80	NA
SY624_28-32_k141_3109555_length_12294_cov_8.0000	GB_GCA_019112965.1	d__Bacteria	p__Pseudomonadota	c__Alphaproteobacteria	o__Sphingomonadales	f__Sphingomonadaceae	g__Sphingomonas	s__Sphingomonas excrementigallinarum	blast	91.9	None	NA
SY624_28-32_k141_551676_length_20244_cov_8.0000	GB_GCA_019112965.1	d__Bacteria	p__Pseudomonadota	c__Alphaproteobacteria	o__Sphingomonadales	f__Sphingomonadaceae	g__Sphingomonas	s__Sphingomonas excrementigallinarum	blast	92.3	iPHoP-RF;79.50	NA
SY624_28-32_k141_268496_length_6150_cov_8.0000	GB_GCA_019112965.1	d__Bacteria	p__Pseudomonadota	c__Alphaproteobacteria	o__Sphingomonadales	f__Sphingomonadaceae	g__Sphingomonas	s__Sphingomonas excrementigallinarum	blast	91.4	iPHoP-RF;64.80	NA
SY624_28-32_k141_1551606_length_11648_cov_9.0000	GB_GCA_019112965.1	d__Bacteria	p__Pseudomonadota	c__Alphaproteobacteria	o__Sphingomonadales	f__Sphingomonadaceae	g__Sphingomonas	s__Sphingomonas excrementigallinarum	blast	93.2	iPHoP-RF;59.50	NA
SY624_28-32_k141_625845_length_5101_cov_8.0000	GB_GCA_019112965.1	d__Bacteria	p__Pseudomonadota	c__Alphaproteobacteria	o__Sphingomonadales	f__Sphingomonadaceae	g__Sphingomonas	s__Sphingomonas excrementigallinarum	blast	91.6	iPHoP-RF;53.60	NA
SY628-W_contigs_1000bp_new_k141_2748146_length_6921_cov_8.0000	GB_GCA_019112965.1	d__Bacteria	p__Pseudomonadota	c__Alphaproteobacteria	o__Sphingomonadales	f__Sphingomonadaceae	g__Sphingomonas	s__Sphingomonas excrementigallinarum	CRISPR	97.9	iPHoP-RF;97.10	NA
SY624_28-32_k141_655464_length_8655_cov_7.0000	GB_GCA_019112965.1	d__Bacteria	p__Pseudomonadota	c__Alphaproteobacteria	o__Sphingomonadales	f__Sphingomonadaceae	g__Sphingomonas	s__Sphingomonas excrementigallinarum	blast	93.9	iPHoP-RF;58.70	NA
SY624_4-8_k141_522920_length_15834_cov_12.9979	GB_GCA_019114115.1	d__Bacteria	p__Actinomycetota	c__Actinomycetes	o__Actinomycetales	f__Micrococcaceae	g__Nesterenkonia	s__Nesterenkonia stercoripullorum	iPHoP-RF	92.1	None	NA
SY_S25_k119_1579621_length_37557_cov_10.0003	GB_GCA_019114135.1	d__Bacteria	p__Actinomycetota	c__Actinomycetes	o__Mycobacteriales	f__Mycobacteriaceae	g__Corynebacterium	s__Corynebacterium avicola	iPHoP-RF	95.7	None	NA
L_SY627I_8-12_ctg842456_length_25867_coverage_3_circular_no	GB_GCA_019114135.1	d__Bacteria	p__Actinomycetota	c__Actinomycetes	o__Mycobacteriales	f__Mycobacteriaceae	g__Corynebacterium	s__Corynebacterium avicola	iPHoP-RF	96.4	None	NA
SY623_0-4_k141_2451700_length_6724_cov_27.6243	GB_GCA_019114135.1	d__Bacteria	p__Actinomycetota	c__Actinomycetes	o__Mycobacteriales	f__Mycobacteriaceae	g__Corynebacterium	s__Corynebacterium avicola	iPHoP-RF	94.1	None	NA
SY621_24-28_k141_2055061_length_24715_cov_44.8028	GB_GCA_019114135.1	d__Bacteria	p__Actinomycetota	c__Actinomycetes	o__Mycobacteriales	f__Mycobacteriaceae	g__Corynebacterium	s__Corynebacterium avicola	iPHoP-RF	97.1	None	NA
SY630D_18-20_k141_460220_length_7160_cov_56.3211	GB_GCA_019116025.1	d__Bacteria	p__Bacillota	c__Bacilli	o__Lactobacillales	f__Lactobacillaceae	g__Companilactobacillus	s__Companilactobacillus pullicola	iPHoP-RF	94.7	None	NA
SQ82_0.02_k141_724173_length_6023_cov_17.0029	GB_GCA_019116585.1	d__Bacteria	p__Bacillota_A	c__Clostridia	o__Oscillospirales	f__Ruminococcaceae	g__Faecalibacterium	s__Faecalibacterium gallistercoris	CRISPR	99.6	None	NA
SY627H_12-16_k141_1468354_length_5996_cov_5.0000	GB_GCA_019116805.1	d__Bacteria	p__Bacteroidota	c__Bacteroidia	o__Bacteroidales	f__Bacteroidaceae	g__Bacteroides	s__Bacteroides merdavium	iPHoP-RF	90.8	None	NA
SY624_8-12_k141_1825064_length_5381_cov_24.7156	GB_GCA_019116805.1	d__Bacteria	p__Bacteroidota	c__Bacteroidia	o__Bacteroidales	f__Bacteroidaceae	g__Bacteroides	s__Bacteroides merdavium	iPHoP-RF	94.7	None	NA
SY628-W_contigs_1000bp_new_k141_2530938_length_13179_cov_16.9791	GB_GCA_019117285.1	d__Bacteria	p__Bacillota	c__Bacilli	o__Lactobacillales	f__Lactobacillaceae	g__Limosilactobacillus	s__Limosilactobacillus intestinigallinarum	blast	92.1	iPHoP-RF;62.70	NA
L_SY627I_8-12_ctg842456_length_25867_coverage_3_circular_no	GB_GCA_019120175.1	d__Bacteria	p__Actinomycetota	c__Actinomycetes	o__Mycobacteriales	f__Mycobacteriaceae	g__Corynebacterium	s__Corynebacterium faecigallinarum	iPHoP-RF	96.4	None	NA
SY623_12-16_k141_2234757_length_12498_cov_25.9800	GB_GCA_019120175.1	d__Bacteria	p__Actinomycetota	c__Actinomycetes	o__Mycobacteriales	f__Mycobacteriaceae	g__Corynebacterium	s__Corynebacterium faecigallinarum	iPHoP-RF	91.4	None	NA
SY623_0-4_k141_2451700_length_6724_cov_27.6243	GB_GCA_019120175.1	d__Bacteria	p__Actinomycetota	c__Actinomycetes	o__Mycobacteriales	f__Mycobacteriaceae	g__Corynebacterium	s__Corynebacterium faecigallinarum	iPHoP-RF	94.1	None	NA
L_SY627H_0-4_ctg982514_length_35011_coverage_3_circular_no	GB_GCA_019120175.1	d__Bacteria	p__Actinomycetota	c__Actinomycetes	o__Mycobacteriales	f__Mycobacteriaceae	g__Corynebacterium	s__Corynebacterium faecigallinarum	iPHoP-RF	97.1	None	NA
SY627H_0-4_k141_4160481_length_6986_cov_12.1166	GB_GCA_019120175.1	d__Bacteria	p__Actinomycetota	c__Actinomycetes	o__Mycobacteriales	f__Mycobacteriaceae	g__Corynebacterium	s__Corynebacterium faecigallinarum	iPHoP-RF	96.7	None	NA
SY623_4-8_k141_680529_length_9573_cov_18.0000	GB_GCA_019120175.1	d__Bacteria	p__Actinomycetota	c__Actinomycetes	o__Mycobacteriales	f__Mycobacteriaceae	g__Corynebacterium	s__Corynebacterium faecigallinarum	iPHoP-RF	91.8	None	NA
A5_k141_1594784_length_17937_cov_9.9067	GB_GCA_019120175.1	d__Bacteria	p__Actinomycetota	c__Actinomycetes	o__Mycobacteriales	f__Mycobacteriaceae	g__Corynebacterium	s__Corynebacterium faecigallinarum	iPHoP-RF	91.1	None	NA
L_SY627H_8-12_ctg414175_length_5766_coverage_2_circular_no	GB_GCA_019163375.1	d__Bacteria	p__Bacteroidota	c__Bacteroidia	o__Bacteroidales	f__Paludibacteraceae	g__Paludibacter	s__Paludibacter sp019163375	iPHoP-RF	92.8	None	NA
L_SY621_8-10_ctg1264361_length_14749_coverage_2_circular_no	GB_GCA_019203745.1	d__Bacteria	p__Bacteroidota	c__Bacteroidia	o__Flavobacteriales	f__Weeksellaceae	g__Chryseobacterium	s__Chryseobacterium sp019203745	iPHoP-RF	92.4	None	NA
RS_7_k141_929905_length_10711_cov_6.0000	GB_GCA_019243675.1	d__Bacteria	p__Chloroflexota	c__Ktedonobacteria	o__Ktedonobacterales	f__Ktedonobacteraceae	g__JAFATZ01	s__JAFATZ01 sp019243675	iPHoP-RF	90.5	None	NA
P18_k141_2724409_length_8701_cov_14.0000	GB_GCA_019246375.1	d__Bacteria	p__Actinomycetota	c__Actinomycetes	o__Mycobacteriales	f__Mycobacteriaceae	g__Mycobacterium	s__Mycobacterium sp019246375	iPHoP-RF	93.1	None	NA
A2_k141_779048_length_31424_cov_12.0000	GB_GCA_019246625.1	d__Archaea	p__Thermoproteota	c__Nitrososphaeria	o__Nitrososphaerales	f__Nitrososphaeraceae	g__JAFAQB01	s__JAFAQB01 sp019246625	iPHoP-RF	92.8	None	NA
P16_k141_3345023_length_42396_cov_12.3993	GB_GCA_019246625.1	d__Archaea	p__Thermoproteota	c__Nitrososphaeria	o__Nitrososphaerales	f__Nitrososphaeraceae	g__JAFAQB01	s__JAFAQB01 sp019246625	iPHoP-RF	96.4	None	NA
L_SY627H_0-4_ctg662679_length_6141_coverage_2_circular_no	GB_GCA_019247305.1	d__Bacteria	p__Actinomycetota	c__Actinomycetes	o__Mycobacteriales	f__Pseudonocardiaceae	g__GCA-003244245	s__GCA-003244245 sp019247305	iPHoP-RF	90.8	None	NA
L_SY622_8-10_ctg883785_length_14337_coverage_3_circular_no	GB_GCA_019306075.1	d__Bacteria	p__Desulfobacterota	c__Desulfobulbia	o__Desulfobulbales	f__Desulfocapsaceae	g__Desulfomarina	s__Desulfomarina sp019306075	blast	93.4	iPHoP-RF;74.80	NA
L_SY627I_8-12_ctg900089_length_123808_coverage_9_circular_no_1	GB_GCA_019307135.1	d__Bacteria	p__Desulfobacterota	c__Desulfobacteria	o__C00003060	f__C00003060	g__JAFDKF01	s__JAFDKF01 sp019307135	blast	92.1	None	NA
A9_k141_3920318_length_9425_cov_12.0000	GB_GCA_019307135.1	d__Bacteria	p__Desulfobacterota	c__Desulfobacteria	o__C00003060	f__C00003060	g__JAFDKF01	s__JAFDKF01 sp019307135	blast	91.9	iPHoP-RF;62.20	NA
RS_17_k141_895085_length_6291_cov_24.0000	GB_GCA_019307135.1	d__Bacteria	p__Desulfobacterota	c__Desulfobacteria	o__C00003060	f__C00003060	g__JAFDKF01	s__JAFDKF01 sp019307135	blast	91.6	iPHoP-RF;56.00	NA
RS_15_k141_29714_length_10098_cov_38.7750	GB_GCA_019307135.1	d__Bacteria	p__Desulfobacterota	c__Desulfobacteria	o__C00003060	f__C00003060	g__JAFDKF01	s__JAFDKF01 sp019307135	blast	93.8	iPHoP-RF;90.80 CRISPR;73.30	NA
L_SY622_8-10_ctg956781_length_18557_coverage_4_circular_no	GB_GCA_019307135.1	d__Bacteria	p__Desulfobacterota	c__Desulfobacteria	o__C00003060	f__C00003060	g__JAFDKF01	s__JAFDKF01 sp019307135	blast	91.9	None	NA
L_SY621_8-10_ctg1356492_length_26045_coverage_2_circular_no_1	GB_GCA_019307165.1	d__Bacteria	p__Desulfobacterota	c__DSM-4660	o__Desulfatiglandales	f__Desulfatiglandaceae	g__JAFDKD01	s__JAFDKD01 sp019307165	blast	93.6	None	NA
L_SY622_8-10_ctg1060501_length_2771882_coverage_18_circular_no_1	GB_GCA_019307645.1	d__Bacteria	p__Desulfobacterota	c__DSM-4660	o__Desulfatiglandales	f__Desulfatiglandaceae	g__JAFDJF01	s__JAFDJF01 sp019307645	blast	93.9	None	NA
L_SY627H_0-4_ctg959901_length_26794_coverage_2_circular_no_1	GB_GCA_019307645.1	d__Bacteria	p__Desulfobacterota	c__DSM-4660	o__Desulfatiglandales	f__Desulfatiglandaceae	g__JAFDJF01	s__JAFDJF01 sp019307645	blast	93.6	None	NA
L_SY622_8-10_ctg1043659_length_53553_coverage_4_circular_no	GB_GCA_019307645.1	d__Bacteria	p__Desulfobacterota	c__DSM-4660	o__Desulfatiglandales	f__Desulfatiglandaceae	g__JAFDJF01	s__JAFDJF01 sp019307645	blast	92	None	NA
SB_S2_k141_952866_length_6970_cov_7.9774	GB_GCA_019307665.1	d__Bacteria	p__Desulfobacterota	c__Desulfobacteria	o__Desulfobacterales	f__SURF-7	g__JAFDJC01	s__JAFDJC01 sp019307665	blast	93.7	None	NA
L_SY621_8-10_ctg1041956_length_8434_coverage_2_circular_no_1	GB_GCA_019308645.1	d__Bacteria	p__Desulfobacterota	c__DSM-4660	o__Desulfatiglandales	f__B25-G16	g__B33-G16	s__B33-G16 sp019308645	blast	92.7	None	NA
SY627H_20-24_k141_2492688_length_7673_cov_12.6984	GB_GCA_019308645.1	d__Bacteria	p__Desulfobacterota	c__DSM-4660	o__Desulfatiglandales	f__B25-G16	g__B33-G16	s__B33-G16 sp019308645	blast	92	None	NA
L_SY627H_0-4_ctg961161_length_25207_coverage_2_circular_no	GB_GCA_019308645.1	d__Bacteria	p__Desulfobacterota	c__DSM-4660	o__Desulfatiglandales	f__B25-G16	g__B33-G16	s__B33-G16 sp019308645	blast	91.2	None	NA
RS_19_k141_1448970_length_45927_cov_28.0006	GB_GCA_019308645.1	d__Bacteria	p__Desulfobacterota	c__DSM-4660	o__Desulfatiglandales	f__B25-G16	g__B33-G16	s__B33-G16 sp019308645	blast	95.9	iPHoP-RF;52.20	NA
L_SY621_8-10_ctg1398498_length_42002_coverage_3_circular_no_1	GB_GCA_019308685.1	d__Bacteria	p__Desulfobacterota	c__Desulfobacteria	o__Desulfobacterales	f__UBA11574	g__S5133MH16	s__S5133MH16 sp019308685	blast	92.6	iPHoP-RF;63.80	NA
L_SY627H_0-4_ctg902231_length_16639_coverage_4_circular_no	GB_GCA_019308685.1	d__Bacteria	p__Desulfobacterota	c__Desulfobacteria	o__Desulfobacterales	f__UBA11574	g__S5133MH16	s__S5133MH16 sp019308685	blast	92.3	iPHoP-RF;69.80	NA
L_SY621_8-10_ctg1285947_length_17980_coverage_2_circular_no	GB_GCA_019308785.1	d__Bacteria	p__Desulfobacterota	c__DSM-4660	o__Desulfatiglandales	f__Desulfatiglandaceae	g__JAFDHL01	s__JAFDHL01 sp019308785	blast	92.5	iPHoP-RF;54.10	NA
SY_S26_k119_897829_length_5505_cov_6.0000	GB_GCA_019308785.1	d__Bacteria	p__Desulfobacterota	c__DSM-4660	o__Desulfatiglandales	f__Desulfatiglandaceae	g__JAFDHL01	s__JAFDHL01 sp019308785	blast	93.4	iPHoP-RF;55.20	NA
L_SY622_8-10_ctg1017348_length_30073_coverage_4_circular_no	GB_GCA_019308995.1	d__Bacteria	p__Desulfobacterota	c__Desulfarculia	o__Adiutricales	f__JAFDHD01	g__JAFDHD01	s__JAFDHD01 sp019308995	blast	97.5	iPHoP-RF;68.20	NA
SY627H_24-28_k141_3134463_length_10505_cov_39.0000	GB_GCA_019309115.1	d__Bacteria	p__Desulfobacterota	c__Syntrophobacteria	o__Syntrophobacterales	f__Thermodesulforhabdaceae	g__JAFDGW01	s__JAFDGW01 sp019309115	blast	93.8	iPHoP-RF;53.00	NA
Haima3_GDNA24_k141_147857_length_10534_cov_8.0000	GB_GCA_019309115.1	d__Bacteria	p__Desulfobacterota	c__Syntrophobacteria	o__Syntrophobacterales	f__Thermodesulforhabdaceae	g__JAFDGW01	s__JAFDGW01 sp019309115	blast	95.7	iPHoP-RF;62.70	NA
Haima3_GDNA24_k141_3074189_length_17227_cov_8.0000	GB_GCA_019309115.1	d__Bacteria	p__Desulfobacterota	c__Syntrophobacteria	o__Syntrophobacterales	f__Thermodesulforhabdaceae	g__JAFDGW01	s__JAFDGW01 sp019309115	blast	95.9	iPHoP-RF;68.60	NA
SY630D_16-18_k141_1802131_length_6233_cov_7.0000	GB_GCA_019309565.1	d__Bacteria	p__Desulfobacterota	c__Desulfobacteria	o__Desulfobacterales	f__SURF-15	g__JAFDFZ01	s__JAFDFZ01 sp019309565	blast	90.3	None	NA
LS6045_0.21_k141_716333_length_11778_cov_26.6365	GB_GCA_019309665.1	d__Bacteria	p__Desulfobacterota	c__Desulfobacteria	o__Desulfobacterales	f__ETH-SRB1	g__B13-G4	s__B13-G4 sp019309665	blast	97	None	Seep-SRB1a
L_SY627H_8-12_ctg625045_length_35723_coverage_3_circular_no	GB_GCA_019309665.1	d__Bacteria	p__Desulfobacterota	c__Desulfobacteria	o__Desulfobacterales	f__ETH-SRB1	g__B13-G4	s__B13-G4 sp019309665	blast	96	iPHoP-RF;62.70	Seep-SRB1a
L_SY622_8-10_ctg1002775_length_27723_coverage_8_circular_no	GB_GCA_019309665.1	d__Bacteria	p__Desulfobacterota	c__Desulfobacteria	o__Desulfobacterales	f__ETH-SRB1	g__B13-G4	s__B13-G4 sp019309665	blast	95.7	iPHoP-RF;56.00	Seep-SRB1a
HDNA4_k141_1195807_length_52096_cov_15.0000	GB_GCA_019309665.1	d__Bacteria	p__Desulfobacterota	c__Desulfobacteria	o__Desulfobacterales	f__ETH-SRB1	g__B13-G4	s__B13-G4 sp019309665	blast	93.5	iPHoP-RF;83.10	Seep-SRB1a
L_SY627H_8-12_ctg584970_length_20381_coverage_2_circular_no	GB_GCA_019309665.1	d__Bacteria	p__Desulfobacterota	c__Desulfobacteria	o__Desulfobacterales	f__ETH-SRB1	g__B13-G4	s__B13-G4 sp019309665	blast	91	iPHoP-RF;57.30	Seep-SRB1a
RS_1_k141_3594852_length_14766_cov_19.5684	GB_GCA_019309665.1	d__Bacteria	p__Desulfobacterota	c__Desulfobacteria	o__Desulfobacterales	f__ETH-SRB1	g__B13-G4	s__B13-G4 sp019309665	iPHoP-RF	90.5	None	Seep-SRB1a
L_SY627I_8-12_ctg899844_length_130931_coverage_7_circular_no_1	GB_GCA_019309665.1	d__Bacteria	p__Desulfobacterota	c__Desulfobacteria	o__Desulfobacterales	f__ETH-SRB1	g__B13-G4	s__B13-G4 sp019309665	blast	93.3	None	Seep-SRB1a
L_SY621_8-10_ctg1422915_length_76231_coverage_6_circular_no_1	GB_GCA_019309945.1	d__Bacteria	p__Desulfobacterota	c__Desulfobacteria	o__Desulfobacterales	f__JAFDFH01	g__JAFDFH01	s__JAFDFH01 sp019309945	blast	92.5	None	NA
L_SY621_8-10_ctg612372_length_5771_coverage_2_circular_no	GB_GCA_019309945.1	d__Bacteria	p__Desulfobacterota	c__Desulfobacteria	o__Desulfobacterales	f__JAFDFH01	g__JAFDFH01	s__JAFDFH01 sp019309945	blast	94.2	iPHoP-RF;70.20	NA
L_SY627H_0-4_ctg1016115_length_169933_coverage_10_circular_no_1	GB_GCA_019310125.1	d__Bacteria	p__Desulfobacterota	c__Desulfobacteria	o__Desulfobacterales	f__UBA11574	g__S5133MH16	s__S5133MH16 sp019310125	blast	92.1	iPHoP-RF;55.20	NA
SY627H_20-24_k141_1847342_length_5782_cov_32.9091	GB_GCA_019310125.1	d__Bacteria	p__Desulfobacterota	c__Desulfobacteria	o__Desulfobacterales	f__UBA11574	g__S5133MH16	s__S5133MH16 sp019310125	iPHoP-RF	90.1	None	NA
LS6027_0.16_k141_1053842_length_10585_cov_7.0000	GB_GCA_019310125.1	d__Bacteria	p__Desulfobacterota	c__Desulfobacteria	o__Desulfobacterales	f__UBA11574	g__S5133MH16	s__S5133MH16 sp019310125	iPHoP-RF	95.4	None	NA
L_SY621_8-10_ctg916232_length_9793_coverage_2_circular_no	GB_GCA_019310665.1	d__Bacteria	p__Desulfobacterota	c__Desulfobacteria	o__Desulfobacterales	f__JAFDCJ01	g__JAFDCJ01	s__JAFDCJ01 sp019310665	iPHoP-RF	90.5	None	NA
L_SY621_8-10_ctg1331808_length_23206_coverage_4_circular_no	GB_GCA_019310665.1	d__Bacteria	p__Desulfobacterota	c__Desulfobacteria	o__Desulfobacterales	f__JAFDCJ01	g__JAFDCJ01	s__JAFDCJ01 sp019310665	blast	93.6	iPHoP-RF;88.20	NA
L_SY621_8-10_ctg1347788_length_32524_coverage_7_circular_no	GB_GCA_019310665.1	d__Bacteria	p__Desulfobacterota	c__Desulfobacteria	o__Desulfobacterales	f__JAFDCJ01	g__JAFDCJ01	s__JAFDCJ01 sp019310665	blast	92.6	iPHoP-RF;92.40	NA
L_SY621_8-10_ctg1215845_length_10990_coverage_2_circular_no	GB_GCA_019310665.1	d__Bacteria	p__Desulfobacterota	c__Desulfobacteria	o__Desulfobacterales	f__JAFDCJ01	g__JAFDCJ01	s__JAFDCJ01 sp019310665	iPHoP-RF	93.7	None	NA
P9_k141_2607743_length_8992_cov_45.9483	GB_GCA_019310745.1	d__Bacteria	p__Desulfobacterota	c__DSM-4660	o__Desulfatiglandales	f__B25-G16	g__B33-G16	s__B33-G16 sp019310745	blast	94.1	None	NA
L_SY621_8-10_ctg1085104_length_14049_coverage_2_circular_no_1	GB_GCA_019310865.1	d__Bacteria	p__Desulfobacterota	c__Desulfobacteria	o__Desulfobacterales	f__JAFDDL01	g__JAFDDL01	s__JAFDDL01 sp019310865	blast	92.1	iPHoP-RF;55.70	NA
SY626D_20-24_k141_3054490_length_7055_cov_6.0000	GB_GCA_019312835.1	d__Bacteria	p__Desulfobacterota	c__Desulfobacteria	o__Desulfobacterales	f__JAFDCJ01	g__JAFDCJ01	s__JAFDCJ01 sp019312835	iPHoP-RF	90.1	None	NA
L_SY621_8-10_ctg1283690_length_18010_coverage_2_circular_no	GB_GCA_019312835.1	d__Bacteria	p__Desulfobacterota	c__Desulfobacteria	o__Desulfobacterales	f__JAFDCJ01	g__JAFDCJ01	s__JAFDCJ01 sp019312835	blast	93.6	iPHoP-RF;75.90	NA
L_SY621_8-10_ctg1108606_length_11787_coverage_3_circular_no	GB_GCA_019312835.1	d__Bacteria	p__Desulfobacterota	c__Desulfobacteria	o__Desulfobacterales	f__JAFDCJ01	g__JAFDCJ01	s__JAFDCJ01 sp019312835	blast	93.2	iPHoP-RF;85.70	NA
L_SY621_8-10_ctg1360882_length_30504_coverage_2_circular_no_1	GB_GCA_019313025.1	d__Bacteria	p__Desulfobacterota	c__Desulfobacteria	o__Desulfobacterales	f__UBA11574	g__UBA11574	s__UBA11574 sp019313025	blast	92.4	iPHoP-RF;53.80	NA
SY628I_20-22_k141_835722_length_17245_cov_25.4622	GB_GCA_019313385.1	d__Bacteria	p__Desulfobacterota	c__Syntrophia	o__Syntrophales	f__UBA2210	g__UBA2210	s__UBA2210 sp019313385	blast	90.1	None	NA
RS_9_k141_4131682_length_23799_cov_13.9993	GB_GCA_019313385.1	d__Bacteria	p__Desulfobacterota	c__Syntrophia	o__Syntrophales	f__UBA2210	g__UBA2210	s__UBA2210 sp019313385	blast	91.7	iPHoP-RF;50.40	NA
Haima3_GDNA26_k141_398218_length_6928_cov_6.7598	GB_GCA_019313505.1	d__Bacteria	p__Desulfobacterota	c__Desulfobacteria	o__Desulfobacterales	f__UBA11574	g__S5133MH16	s__S5133MH16 sp019313505	iPHoP-RF	93.7	None	NA
L_SY621_8-10_ctg883644_length_7817_coverage_2_circular_no	GB_GCA_019313505.1	d__Bacteria	p__Desulfobacterota	c__Desulfobacteria	o__Desulfobacterales	f__UBA11574	g__S5133MH16	s__S5133MH16 sp019313505	iPHoP-RF	93.7	None	NA
L_SY622_8-10_ctg1027433_length_40495_coverage_3_circular_no	GB_GCA_019313695.1	d__Bacteria	p__Desulfobacterota	c__Syntrophia	o__Syntrophales	f__UBA2210	g__UBA2210	s__UBA2210 sp019313695	blast	93	None	NA
L_SY622_8-10_ctg982488_length_21570_coverage_2_circular_no_1	GB_GCA_019313725.1	d__Bacteria	p__Desulfobacterota	c__Desulfobacteria	o__Desulfobacterales	f__B30-G6	g__JAJDNW01	s__JAJDNW01 sp019313725	blast	93.5	iPHoP-RF;63.30	NA
L_SY621_8-10_ctg1418098_length_57706_coverage_3_circular_no_1	GB_GCA_019313725.1	d__Bacteria	p__Desulfobacterota	c__Desulfobacteria	o__Desulfobacterales	f__B30-G6	g__JAJDNW01	s__JAJDNW01 sp019313725	blast	91.4	iPHoP-RF;53.60	NA
L_SY622_8-10_ctg1027375_length_30314_coverage_2_circular_no_1	GB_GCA_019313735.1	d__Bacteria	p__Desulfobacterota	c__Syntrophia	o__Syntrophales	f__UBA2210	g__UBA2210	s__UBA2210 sp019313735	blast	91.2	iPHoP-RF;68.90	NA
L_SY627H_8-12_ctg435348_length_9846_coverage_4_circular_no	GB_GCA_019313735.1	d__Bacteria	p__Desulfobacterota	c__Syntrophia	o__Syntrophales	f__UBA2210	g__UBA2210	s__UBA2210 sp019313735	blast	93.9	None	NA
SY623_24-26_k141_1337891_length_14479_cov_42.0000	GB_GCA_019313735.1	d__Bacteria	p__Desulfobacterota	c__Syntrophia	o__Syntrophales	f__UBA2210	g__UBA2210	s__UBA2210 sp019313735	blast	95.7	iPHoP-RF;62.50	NA
SY623_20-24_k141_728935_length_17328_cov_14.0000	GB_GCA_019313735.1	d__Bacteria	p__Desulfobacterota	c__Syntrophia	o__Syntrophales	f__UBA2210	g__UBA2210	s__UBA2210 sp019313735	blast	93.6	iPHoP-RF;71.90	NA
SY621_24-28_k141_2072609_length_5367_cov_15.8163	GB_GCA_019313735.1	d__Bacteria	p__Desulfobacterota	c__Syntrophia	o__Syntrophales	f__UBA2210	g__UBA2210	s__UBA2210 sp019313735	blast	93.9	None	NA
SY630D_10-12_k141_1666188_length_44044_cov_44.9900	GB_GCA_019313735.1	d__Bacteria	p__Desulfobacterota	c__Syntrophia	o__Syntrophales	f__UBA2210	g__UBA2210	s__UBA2210 sp019313735	blast	93.9	None	NA
L_SY627H_0-4_ctg879311_length_13772_coverage_5_circular_no	GB_GCA_019313735.1	d__Bacteria	p__Desulfobacterota	c__Syntrophia	o__Syntrophales	f__UBA2210	g__UBA2210	s__UBA2210 sp019313735	blast	93.3	None	NA
L_SY627H_0-4_ctg910942_length_24410_coverage_5_circular_no	GB_GCA_019313735.1	d__Bacteria	p__Desulfobacterota	c__Syntrophia	o__Syntrophales	f__UBA2210	g__UBA2210	s__UBA2210 sp019313735	blast	91.9	None	NA
RS_14_k141_95193_length_5465_cov_23.0000	GB_GCA_019313735.1	d__Bacteria	p__Desulfobacterota	c__Syntrophia	o__Syntrophales	f__UBA2210	g__UBA2210	s__UBA2210 sp019313735	blast	94	iPHoP-RF;67.50	NA
SB_S6_k141_323439_length_18665_cov_18.9786	GB_GCA_019313765.1	d__Bacteria	p__Desulfobacterota	c__DSM-4660	o__Desulfatiglandales	f__Desulfatiglandaceae	g__JAIOSR01	s__JAIOSR01 sp019313765	blast	91.9	None	NA
L_SY622_8-10_ctg996327_length_21809_coverage_2_circular_no_1	GB_GCA_019313905.1	d__Bacteria	p__Desulfobacterota	c__Syntrophia	o__Syntrophales	f__UBA2210	g__UBA2210	s__UBA2210 sp019313905	blast	91.7	iPHoP-RF;53.30	NA
L_SY622_8-10_ctg944187_length_21231_coverage_3_circular_no	GB_GCA_019313905.1	d__Bacteria	p__Desulfobacterota	c__Syntrophia	o__Syntrophales	f__UBA2210	g__UBA2210	s__UBA2210 sp019313905	blast	91.9	iPHoP-RF;56.50	NA
L_SY622_8-10_ctg839479_length_10123_coverage_2_circular_no	GB_GCA_019313905.1	d__Bacteria	p__Desulfobacterota	c__Syntrophia	o__Syntrophales	f__UBA2210	g__UBA2210	s__UBA2210 sp019313905	blast	93.4	iPHoP-RF;56.00	NA
RS_11_k141_243270_length_8055_cov_12.0000	GB_GCA_019313905.1	d__Bacteria	p__Desulfobacterota	c__Syntrophia	o__Syntrophales	f__UBA2210	g__UBA2210	s__UBA2210 sp019313905	blast	93.7	None	NA
SY624_28-32_k141_3820431_length_15327_cov_12.0000	GB_GCA_019314005.1	d__Bacteria	p__Desulfobacterota	c__Desulfobacteria	o__C00003060	f__C00003106	g__JAFDAE01	s__JAFDAE01 sp019314005	blast	91.5	iPHoP-RF;70.60	Seep-SRB1g
RS_10_k141_3401761_length_45367_cov_21.9945	GB_GCA_019314005.1	d__Bacteria	p__Desulfobacterota	c__Desulfobacteria	o__C00003060	f__C00003106	g__JAFDAE01	s__JAFDAE01 sp019314005	blast	92.8	None	Seep-SRB1g
L_SY621_8-10_ctg1332360_length_25621_coverage_2_circular_no	GB_GCA_019314005.1	d__Bacteria	p__Desulfobacterota	c__Desulfobacteria	o__C00003060	f__C00003106	g__JAFDAE01	s__JAFDAE01 sp019314005	blast	93.9	iPHoP-RF;65.60	Seep-SRB1g
LS6045_0.21_k141_1652608_length_5951_cov_7.6544	GB_GCA_019314005.1	d__Bacteria	p__Desulfobacterota	c__Desulfobacteria	o__C00003060	f__C00003106	g__JAFDAE01	s__JAFDAE01 sp019314005	blast	96	None	Seep-SRB1g
RS_8_k141_4863881_length_24422_cov_18.9981	GB_GCA_019314005.1	d__Bacteria	p__Desulfobacterota	c__Desulfobacteria	o__C00003060	f__C00003106	g__JAFDAE01	s__JAFDAE01 sp019314005	blast	93.2	iPHoP-RF;61.10	Seep-SRB1g
SY625G_4-8_k141_1153533_length_84579_cov_52.9957	GB_GCA_019314005.1	d__Bacteria	p__Desulfobacterota	c__Desulfobacteria	o__C00003060	f__C00003106	g__JAFDAE01	s__JAFDAE01 sp019314005	blast	94.4	iPHoP-RF;71.70	Seep-SRB1g
RS_8_k141_2233626_length_19531_cov_22.8510	GB_GCA_019314005.1	d__Bacteria	p__Desulfobacterota	c__Desulfobacteria	o__C00003060	f__C00003106	g__JAFDAE01	s__JAFDAE01 sp019314005	blast	91.7	iPHoP-RF;58.70	Seep-SRB1g
RS_7_k141_3803289_length_39498_cov_13.7097	GB_GCA_019314005.1	d__Bacteria	p__Desulfobacterota	c__Desulfobacteria	o__C00003060	f__C00003106	g__JAFDAE01	s__JAFDAE01 sp019314005	blast	91.4	iPHoP-RF;50.90	Seep-SRB1g
RS_5_k141_5097205_length_34857_cov_9.0000	GB_GCA_019314005.1	d__Bacteria	p__Desulfobacterota	c__Desulfobacteria	o__C00003060	f__C00003106	g__JAFDAE01	s__JAFDAE01 sp019314005	blast	93.3	None	Seep-SRB1g
SY624_28-32_k141_309571_length_14726_cov_12.0000	GB_GCA_019314005.1	d__Bacteria	p__Desulfobacterota	c__Desulfobacteria	o__C00003060	f__C00003106	g__JAFDAE01	s__JAFDAE01 sp019314005	blast	93	None	Seep-SRB1g
L_SY621_8-10_ctg1379835_length_34479_coverage_2_circular_no	GB_GCA_019314005.1	d__Bacteria	p__Desulfobacterota	c__Desulfobacteria	o__C00003060	f__C00003106	g__JAFDAE01	s__JAFDAE01 sp019314005	blast	93.4	None	Seep-SRB1g
SY624_4-8_k141_3940819_length_45454_cov_16.0004	GB_GCA_019314005.1	d__Bacteria	p__Desulfobacterota	c__Desulfobacteria	o__C00003060	f__C00003106	g__JAFDAE01	s__JAFDAE01 sp019314005	blast	91.8	iPHoP-RF;66.30	Seep-SRB1g
RS_9_k141_1234914_length_8487_cov_9.0000	GB_GCA_019314005.1	d__Bacteria	p__Desulfobacterota	c__Desulfobacteria	o__C00003060	f__C00003106	g__JAFDAE01	s__JAFDAE01 sp019314005	blast	93.3	iPHoP-RF;74.10	Seep-SRB1g
L_SY631E_8-12_ctg548060_length_45467_coverage_5_circular_no	GB_GCA_019314005.1	d__Bacteria	p__Desulfobacterota	c__Desulfobacteria	o__C00003060	f__C00003106	g__JAFDAE01	s__JAFDAE01 sp019314005	blast	91.7	None	Seep-SRB1g
L_SY627H_0-4_ctg991965_length_34848_coverage_3_circular_no	GB_GCA_019314005.1	d__Bacteria	p__Desulfobacterota	c__Desulfobacteria	o__C00003060	f__C00003106	g__JAFDAE01	s__JAFDAE01 sp019314005	blast	92.2	iPHoP-RF;75.40	Seep-SRB1g
RS_9_k141_648832_length_50010_cov_63.9735_1	GB_GCA_019314005.1	d__Bacteria	p__Desulfobacterota	c__Desulfobacteria	o__C00003060	f__C00003106	g__JAFDAE01	s__JAFDAE01 sp019314005	blast	91.4	iPHoP-RF;56.80	Seep-SRB1g
L_SY621_8-10_ctg1224782_length_13744_coverage_3_circular_no	GB_GCA_019314005.1	d__Bacteria	p__Desulfobacterota	c__Desulfobacteria	o__C00003060	f__C00003106	g__JAFDAE01	s__JAFDAE01 sp019314005	blast	92.5	iPHoP-RF;72.40	Seep-SRB1g
RS_9_k141_4199996_length_7875_cov_8.8945	GB_GCA_019314005.1	d__Bacteria	p__Desulfobacterota	c__Desulfobacteria	o__C00003060	f__C00003106	g__JAFDAE01	s__JAFDAE01 sp019314005	blast	92.4	iPHoP-RF;72.60	Seep-SRB1g
L_SY621_8-10_ctg1322938_length_26070_coverage_2_circular_no	GB_GCA_019314005.1	d__Bacteria	p__Desulfobacterota	c__Desulfobacteria	o__C00003060	f__C00003106	g__JAFDAE01	s__JAFDAE01 sp019314005	blast	94.5	iPHoP-RF;69.50	Seep-SRB1g
RS_11_k141_841448_length_39541_cov_25.3061	GB_GCA_019314005.1	d__Bacteria	p__Desulfobacterota	c__Desulfobacteria	o__C00003060	f__C00003106	g__JAFDAE01	s__JAFDAE01 sp019314005	blast	92.3	iPHoP-RF;64.00	Seep-SRB1g
RS_8_k141_1949882_length_26884_cov_10.0000	GB_GCA_019314005.1	d__Bacteria	p__Desulfobacterota	c__Desulfobacteria	o__C00003060	f__C00003106	g__JAFDAE01	s__JAFDAE01 sp019314005	blast	91.1	iPHoP-RF;54.90	Seep-SRB1g
SY622_8-12_k141_3515991_length_5789_cov_9.0000	GB_GCA_019314005.1	d__Bacteria	p__Desulfobacterota	c__Desulfobacteria	o__C00003060	f__C00003106	g__JAFDAE01	s__JAFDAE01 sp019314005	blast	92.9	None	Seep-SRB1g
SY622_0-4_k141_4081473_length_6066_cov_6.0000	GB_GCA_019314005.1	d__Bacteria	p__Desulfobacterota	c__Desulfobacteria	o__C00003060	f__C00003106	g__JAFDAE01	s__JAFDAE01 sp019314005	blast	93.8	iPHoP-RF;54.90	Seep-SRB1g
SY624_28-32_k141_2937552_length_18754_cov_12.0000	GB_GCA_019314005.1	d__Bacteria	p__Desulfobacterota	c__Desulfobacteria	o__C00003060	f__C00003106	g__JAFDAE01	s__JAFDAE01 sp019314005	blast	93.9	iPHoP-RF;50.20	Seep-SRB1g
L_SY621_8-10_ctg1211379_length_15677_coverage_2_circular_no	GB_GCA_019314085.1	d__Bacteria	p__Desulfobacterota	c__Syntrophia	o__Syntrophales	f__UBA2210	g__UBA6078	s__UBA6078 sp019314085	blast	91.7	None	NA
P10_k141_2732359_length_11943_cov_17.0000	GB_GCA_019314085.1	d__Bacteria	p__Desulfobacterota	c__Syntrophia	o__Syntrophales	f__UBA2210	g__UBA6078	s__UBA6078 sp019314085	blast	93.7	None	NA
SY631E_4-8_k141_2866324_length_40565_cov_12.7062	GB_GCA_019314085.1	d__Bacteria	p__Desulfobacterota	c__Syntrophia	o__Syntrophales	f__UBA2210	g__UBA6078	s__UBA6078 sp019314085	blast	93.1	None	NA
HM_a_3.8_k127_5437_length_6400_cov_5.0000	GB_GCA_019314085.1	d__Bacteria	p__Desulfobacterota	c__Syntrophia	o__Syntrophales	f__UBA2210	g__UBA6078	s__UBA6078 sp019314085	blast	92.4	iPHoP-RF;65.10	NA
Haima3_GDNA26_k141_192960_length_34511_cov_20.9604	GB_GCA_019314085.1	d__Bacteria	p__Desulfobacterota	c__Syntrophia	o__Syntrophales	f__UBA2210	g__UBA6078	s__UBA6078 sp019314085	blast	91.7	None	NA
L_SY622_8-10_ctg1002643_length_26594_coverage_5_circular_no	GB_GCA_019314085.1	d__Bacteria	p__Desulfobacterota	c__Syntrophia	o__Syntrophales	f__UBA2210	g__UBA6078	s__UBA6078 sp019314085	blast	91.4	iPHoP-RF;72.40	NA
L_SY621_8-10_ctg1428340_length_97905_coverage_16_circular_yes	GB_GCA_019314085.1	d__Bacteria	p__Desulfobacterota	c__Syntrophia	o__Syntrophales	f__UBA2210	g__UBA6078	s__UBA6078 sp019314085	blast	91.7	iPHoP-RF;70.20	NA
SY623_16-20_k141_125430_length_17758_cov_16.0000	GB_GCA_019314085.1	d__Bacteria	p__Desulfobacterota	c__Syntrophia	o__Syntrophales	f__UBA2210	g__UBA6078	s__UBA6078 sp019314085	blast	92	iPHoP-RF;65.60	NA
RS_11_k141_2952680_length_38923_cov_30.0089	GB_GCA_019314085.1	d__Bacteria	p__Desulfobacterota	c__Syntrophia	o__Syntrophales	f__UBA2210	g__UBA6078	s__UBA6078 sp019314085	blast	93.3	None	NA
P20_k141_1839504_length_7055_cov_14.0000	GB_GCA_019314085.1	d__Bacteria	p__Desulfobacterota	c__Syntrophia	o__Syntrophales	f__UBA2210	g__UBA6078	s__UBA6078 sp019314085	blast	97.2	None	NA
L_SY622_8-10_ctg1043153_length_46592_coverage_4_circular_no	GB_GCA_019314085.1	d__Bacteria	p__Desulfobacterota	c__Syntrophia	o__Syntrophales	f__UBA2210	g__UBA6078	s__UBA6078 sp019314085	blast	93.1	None	NA
L_SY622_8-10_ctg855864_length_14074_coverage_6_circular_no	GB_GCA_019314085.1	d__Bacteria	p__Desulfobacterota	c__Syntrophia	o__Syntrophales	f__UBA2210	g__UBA6078	s__UBA6078 sp019314085	blast	93	iPHoP-RF;56.00	NA
L_SY627I_8-12_ctg731140_length_11413_coverage_3_circular_no	GB_GCA_019314085.1	d__Bacteria	p__Desulfobacterota	c__Syntrophia	o__Syntrophales	f__UBA2210	g__UBA6078	s__UBA6078 sp019314085	blast	93.7	iPHoP-RF;82.20	NA
L_SY622_8-10_ctg1039847_length_41163_coverage_3_circular_no	GB_GCA_019314085.1	d__Bacteria	p__Desulfobacterota	c__Syntrophia	o__Syntrophales	f__UBA2210	g__UBA6078	s__UBA6078 sp019314085	blast	91.4	iPHoP-RF;61.90	NA
P18_k141_1109819_length_13450_cov_52.3410	GB_GCA_019314085.1	d__Bacteria	p__Desulfobacterota	c__Syntrophia	o__Syntrophales	f__UBA2210	g__UBA6078	s__UBA6078 sp019314085	blast	91.8	None	NA
SB_S6_k141_80631_length_6472_cov_10.4977	GB_GCA_019314085.1	d__Bacteria	p__Desulfobacterota	c__Syntrophia	o__Syntrophales	f__UBA2210	g__UBA6078	s__UBA6078 sp019314085	blast	96	iPHoP-RF;69.80	NA
L_SY631E_8-12_ctg358867_length_7724_coverage_4_circular_no_1	GB_GCA_019314105.1	d__Bacteria	p__Desulfobacterota	c__Desulfobacteria	o__Desulfobacterales	f__Desulfobacteraceae	g__Desulfobacula	s__Desulfobacula sp019314105	blast	92.9	iPHoP-RF;75.00	NA
SY630D_12-14_k141_2481200_length_6157_cov_7.0000	GB_GCA_019314105.1	d__Bacteria	p__Desulfobacterota	c__Desulfobacteria	o__Desulfobacterales	f__Desulfobacteraceae	g__Desulfobacula	s__Desulfobacula sp019314105	iPHoP-RF	96.7	None	NA
L_SY631E_8-12_ctg473410_length_10205_coverage_3_circular_no	GB_GCA_019314105.1	d__Bacteria	p__Desulfobacterota	c__Desulfobacteria	o__Desulfobacterales	f__Desulfobacteraceae	g__Desulfobacula	s__Desulfobacula sp019314105	blast	93.4	iPHoP-RF;91.80	NA
A5_k141_2873918_length_6914_cov_6.0000	GB_GCA_019314105.1	d__Bacteria	p__Desulfobacterota	c__Desulfobacteria	o__Desulfobacterales	f__Desulfobacteraceae	g__Desulfobacula	s__Desulfobacula sp019314105	blast	92.9	iPHoP-RF;64.50	NA
RS_16_k141_1310894_length_35550_cov_39.9328	GB_GCA_019314105.1	d__Bacteria	p__Desulfobacterota	c__Desulfobacteria	o__Desulfobacterales	f__Desulfobacteraceae	g__Desulfobacula	s__Desulfobacula sp019314105	blast	91.7	None	NA
L_SY631E_8-12_ctg344999_length_6832_coverage_3_circular_no	GB_GCA_019314105.1	d__Bacteria	p__Desulfobacterota	c__Desulfobacteria	o__Desulfobacterales	f__Desulfobacteraceae	g__Desulfobacula	s__Desulfobacula sp019314105	iPHoP-RF	91.4	None	NA
SY631E_8-12_k141_2069641_length_5899_cov_7.0000	GB_GCA_019314105.1	d__Bacteria	p__Desulfobacterota	c__Desulfobacteria	o__Desulfobacterales	f__Desulfobacteraceae	g__Desulfobacula	s__Desulfobacula sp019314105	iPHoP-RF	96.7	None	NA
L_SY626D_8-10_ctg308177_length_21244_coverage_3_circular_no	GB_GCA_019314105.1	d__Bacteria	p__Desulfobacterota	c__Desulfobacteria	o__Desulfobacterales	f__Desulfobacteraceae	g__Desulfobacula	s__Desulfobacula sp019314105	iPHoP-RF	95.1	None	NA
L_SY627H_0-4_ctg472449_length_5601_coverage_2_circular_no	GB_GCA_019314105.1	d__Bacteria	p__Desulfobacterota	c__Desulfobacteria	o__Desulfobacterales	f__Desulfobacteraceae	g__Desulfobacula	s__Desulfobacula sp019314105	iPHoP-RF	90.1	None	NA
SY626D_28-32_k141_1451818_length_12471_cov_17.0000	GB_GCA_019314105.1	d__Bacteria	p__Desulfobacterota	c__Desulfobacteria	o__Desulfobacterales	f__Desulfobacteraceae	g__Desulfobacula	s__Desulfobacula sp019314105	iPHoP-RF	91.4	None	NA
L_SY627H_0-4_ctg924150_length_24051_coverage_2_circular_no	GB_GCA_019314155.1	d__Bacteria	p__Desulfobacterota	c__Desulfobacteria	o__Desulfobacterales	f__UBA11574	g__JAAXQD01	s__JAAXQD01 sp019314155	blast	91	None	NA
QDN-W04B-4228_k141_634606_length_22986_cov_8.0000_1	GB_GCA_019314185.1	d__Bacteria	p__Desulfobacterota	c__Desulfobacteria	o__Desulfobacterales	f__ETH-SRB1	g__ETH-SRB1	s__ETH-SRB1 sp019314185	blast	93.3	iPHoP-RF;71.30	NA
RS_9_k141_3725765_length_5553_cov_18.8642	GB_GCA_019314185.1	d__Bacteria	p__Desulfobacterota	c__Desulfobacteria	o__Desulfobacterales	f__ETH-SRB1	g__ETH-SRB1	s__ETH-SRB1 sp019314185	blast	92.4	iPHoP-RF;68.20	NA
RS_11_k141_2885062_length_6205_cov_40.6562	GB_GCA_019314185.1	d__Bacteria	p__Desulfobacterota	c__Desulfobacteria	o__Desulfobacterales	f__ETH-SRB1	g__ETH-SRB1	s__ETH-SRB1 sp019314185	blast	92.6	iPHoP-RF;51.20	NA
L_SY622_8-10_ctg985372_length_22045_coverage_2_circular_no	GB_GCA_019314185.1	d__Bacteria	p__Desulfobacterota	c__Desulfobacteria	o__Desulfobacterales	f__ETH-SRB1	g__ETH-SRB1	s__ETH-SRB1 sp019314185	blast	91.9	None	NA
SB_S3_k141_345053_length_5239_cov_29.2203	GB_GCA_019314185.1	d__Bacteria	p__Desulfobacterota	c__Desulfobacteria	o__Desulfobacterales	f__ETH-SRB1	g__ETH-SRB1	s__ETH-SRB1 sp019314185	blast	91	None	NA
A2_k141_3006247_length_5352_cov_16.0000	GB_GCA_019314185.1	d__Bacteria	p__Desulfobacterota	c__Desulfobacteria	o__Desulfobacterales	f__ETH-SRB1	g__ETH-SRB1	s__ETH-SRB1 sp019314185	blast	92.4	None	NA
P8_k141_2854834_length_36202_cov_19.0000	GB_GCA_019314185.1	d__Bacteria	p__Desulfobacterota	c__Desulfobacteria	o__Desulfobacterales	f__ETH-SRB1	g__ETH-SRB1	s__ETH-SRB1 sp019314185	blast	93.4	iPHoP-RF;50.20	NA
RS_10_k141_1067134_length_17596_cov_18.1114	GB_GCA_019314185.1	d__Bacteria	p__Desulfobacterota	c__Desulfobacteria	o__Desulfobacterales	f__ETH-SRB1	g__ETH-SRB1	s__ETH-SRB1 sp019314185	blast	91.8	None	NA
SY623_12-16_k141_2077218_length_5081_cov_88.8494	GB_GCA_019314185.1	d__Bacteria	p__Desulfobacterota	c__Desulfobacteria	o__Desulfobacterales	f__ETH-SRB1	g__ETH-SRB1	s__ETH-SRB1 sp019314185	blast	91.8	iPHoP-RF;56.80	NA
SY624_12-16_k141_4237640_length_11016_cov_8.0000	GB_GCA_019314185.1	d__Bacteria	p__Desulfobacterota	c__Desulfobacteria	o__Desulfobacterales	f__ETH-SRB1	g__ETH-SRB1	s__ETH-SRB1 sp019314185	blast	93	iPHoP-RF;66.30	NA
RS_3_k141_6357015_length_6616_cov_9.4562	GB_GCA_019314185.1	d__Bacteria	p__Desulfobacterota	c__Desulfobacteria	o__Desulfobacterales	f__ETH-SRB1	g__ETH-SRB1	s__ETH-SRB1 sp019314185	blast	93.7	iPHoP-RF;58.70	NA
RS_11_k141_1183982_length_5831_cov_17.7831	GB_GCA_019314185.1	d__Bacteria	p__Desulfobacterota	c__Desulfobacteria	o__Desulfobacterales	f__ETH-SRB1	g__ETH-SRB1	s__ETH-SRB1 sp019314185	blast	93.5	iPHoP-RF;65.30	NA
RS_11_k141_4217300_length_11033_cov_27.3073	GB_GCA_019314185.1	d__Bacteria	p__Desulfobacterota	c__Desulfobacteria	o__Desulfobacterales	f__ETH-SRB1	g__ETH-SRB1	s__ETH-SRB1 sp019314185	blast	93.7	None	NA
SY627H_8-12_k141_1426215_length_6267_cov_8.0000	GB_GCA_019314425.1	d__Bacteria	p__Desulfobacterota	c__DSM-4660	o__Desulfatiglandales	f__Desulfatiglandaceae	g__NaphS2	s__NaphS2 sp019314425	blast	91.7	None	NA
L_SY627H_0-4_ctg792711_length_11839_coverage_2_circular_no	GB_GCA_019314425.1	d__Bacteria	p__Desulfobacterota	c__DSM-4660	o__Desulfatiglandales	f__Desulfatiglandaceae	g__NaphS2	s__NaphS2 sp019314425	blast	92.9	iPHoP-RF;63.30	NA
L_SY622_8-10_ctg641393_length_5556_coverage_2_circular_no	GB_GCA_019322375.1	d__Archaea	p__Nanoarchaeota	c__Nanoarchaeia	o__Woesearchaeales	f__SM23-78	g__SM23-78	s__SM23-78 sp019322375	iPHoP-RF	95.4	None	NA
L_SY627H_0-4_ctg893687_length_14794_coverage_2_circular_no	GB_GCA_019322455.1	d__Archaea	p__Nanoarchaeota	c__Nanoarchaeia	o__Woesearchaeales	f__WJKL01	g__JAHWIB01	s__JAHWIB01 sp019322455	blast	91.2	iPHoP-RF;63.80	NA
S11_13_k141_2254100_length_7527_cov_11.0000	GB_GCA_019322535.1	d__Archaea	p__Nanoarchaeota	c__Nanoarchaeia	o__Woesearchaeales	f__WJKL01	g__JAHWIM01	s__JAHWIM01 sp019322535	iPHoP-RF	95.7	None	NA
SB_S6_k141_158943_length_64323_cov_11.0000	GB_GCA_019322815.1	d__Archaea	p__Nanoarchaeota	c__Nanoarchaeia	o__Woesearchaeales	f__WJKL01	g__JAHWIB01	s__JAHWIB01 sp019322815	blast	93.3	iPHoP-RF;50.40	NA
RS_14_k141_1047040_length_21320_cov_24.0000	GB_GCA_019323255.1	d__Archaea	p__Nanoarchaeota	c__Nanoarchaeia	o__Woesearchaeales	f__ARS49	g__JAHWHO01	s__JAHWHO01 sp019323255	iPHoP-RF	93.1	None	NA
L_SY621_8-10_ctg1427903_length_109798_coverage_4_circular_no_1	GB_GCA_019323525.1	d__Archaea	p__Nanoarchaeota	c__Nanoarchaeia	o__Woesearchaeales	f__JAHWHD01	g__JAHWHD01	s__JAHWHD01 sp019323525	blast	91.4	iPHoP-RF;77.50	NA
E29_k141_2580130_length_11351_cov_55.5915	GB_GCA_019352875.1	d__Bacteria	p__Bacteroidota	c__Bacteroidia	o__Sphingobacteriales	f__Sphingobacteriaceae	g__Pedobacter	s__Pedobacter cryoconitis_E	iPHoP-RF	94.7	None	NA
SY625G_20-24_k141_3099875_length_5753_cov_9.0000	GB_GCA_019359075.1	d__Bacteria	p__Cyanobacteriota	c__Cyanobacteriia	o__Cyanobacteriales	f__Nostocaceae	g__Tolypothrix_B	s__Tolypothrix_B hyalinum	iPHoP-RF	90.1	None	NA
L_SY622_8-10_ctg837413_length_9731_coverage_2_circular_no	GB_GCA_019359215.1	d__Bacteria	p__Cyanobacteriota	c__Cyanobacteriia	o__Cyanobacteriales	f__Nostocaceae	g__Nostoc	s__Nostoc indistinguendum	iPHoP-RF	97.1	None	NA
SY627H_0-4_k141_420958_length_7009_cov_12.0000	GB_GCA_019414515.1	d__Bacteria	p__Actinomycetota	c__Coriobacteriia	o__Coriobacteriales	f__Coriobacteriaceae	g__Collinsella	s__Collinsella sp019414515	CRISPR	99	None	NA
L_SY622_8-10_ctg707684_length_7046_coverage_3_circular_no	GB_GCA_019414515.1	d__Bacteria	p__Actinomycetota	c__Coriobacteriia	o__Coriobacteriales	f__Coriobacteriaceae	g__Collinsella	s__Collinsella sp019414515	CRISPR	99	None	NA
SY627H_16-20_k141_948858_length_5682_cov_9.0000	GB_GCA_019414515.1	d__Bacteria	p__Actinomycetota	c__Coriobacteriia	o__Coriobacteriales	f__Coriobacteriaceae	g__Collinsella	s__Collinsella sp019414515	CRISPR	99	None	NA
L_SY631E_8-12_ctg359425_length_6960_coverage_2_circular_no	GB_GCA_019418225.1	d__Bacteria	p__Bacillota_A	c__Clostridia	o__Lachnospirales	f__Cellulosilyticaceae	g__Cellulosilyticum	s__Cellulosilyticum sp019418225	iPHoP-RF	90.8	None	NA
L_SY627H_0-4_ctg904716_length_14885_coverage_2_circular_no	GB_GCA_019419955.1	d__Bacteria	p__Bacillota_A	c__Clostridia	o__TANB77	f__CAG-508	g__CAG-273	s__CAG-273 sp019419955	iPHoP-RF	90.1	None	NA
L_SY621_8-10_ctg951362_length_7130_coverage_3_circular_no	GB_GCA_019429125.1	d__Archaea	p__EX4484-52	c__EX4484-52	o__EX4484-52	f__GLR71	g__GLR71	s__GLR71 sp019429125	iPHoP-RF	93.7	None	NA
L_SY621_8-10_ctg1202442_length_14075_coverage_5_circular_no	GB_GCA_019429185.1	d__Bacteria	p__Bacteroidota	c__Bacteroidia	o__Flavobacteriales	f__Vicingaceae	g__BRH-c54	s__BRH-c54 sp019429185	blast	92.5	None	NA
L_SY621_8-10_ctg1429515_length_104200_coverage_15_circular_yes_1	GB_GCA_019429385.1	d__Archaea	p__Halobacteriota	c__Methanosarcinia	o__Methanosarcinales	f__Methanocomedenaceae	g__QBUR01	s__QBUR01 sp019429385	iPHoP-RF	95.1	blast;83.00	ANME-2a
L_SY627I_8-12_ctg895488_length_70175_coverage_2_circular_no_1	GB_GCA_019456145.1	d__Bacteria	p__Planctomycetota	c__Phycisphaerae	o__Sedimentisphaerales	f__SG8-4	g__CS2-K091	s__CS2-K091 sp019456145	blast	91.7	None	NA
L_SY621_8-10_ctg1168903_length_9827_coverage_2_circular_no_1	GB_GCA_019456145.1	d__Bacteria	p__Planctomycetota	c__Phycisphaerae	o__Sedimentisphaerales	f__SG8-4	g__CS2-K091	s__CS2-K091 sp019456145	blast	91.7	iPHoP-RF;53.00	NA
L_SY621_8-10_ctg1432950_length_498338_coverage_9_circular_no_1	GB_GCA_019456145.1	d__Bacteria	p__Planctomycetota	c__Phycisphaerae	o__Sedimentisphaerales	f__SG8-4	g__CS2-K091	s__CS2-K091 sp019456145	blast	93.5	iPHoP-RF;51.50	NA
RS_3_k141_3206417_length_6330_cov_7.0000	GB_GCA_019456145.1	d__Bacteria	p__Planctomycetota	c__Phycisphaerae	o__Sedimentisphaerales	f__SG8-4	g__CS2-K091	s__CS2-K091 sp019456145	blast	93.9	iPHoP-RF;70.60	NA
P14_k141_4149426_length_8016_cov_18.0170	GB_GCA_019456145.1	d__Bacteria	p__Planctomycetota	c__Phycisphaerae	o__Sedimentisphaerales	f__SG8-4	g__CS2-K091	s__CS2-K091 sp019456145	blast	93.7	None	NA
P11_k141_2092244_length_8343_cov_27.3791	GB_GCA_019456145.1	d__Bacteria	p__Planctomycetota	c__Phycisphaerae	o__Sedimentisphaerales	f__SG8-4	g__CS2-K091	s__CS2-K091 sp019456145	blast	93.4	None	NA
SY625G_4-8_k141_5117608_length_7484_cov_11.0000	GB_GCA_019456145.1	d__Bacteria	p__Planctomycetota	c__Phycisphaerae	o__Sedimentisphaerales	f__SG8-4	g__CS2-K091	s__CS2-K091 sp019456145	blast	91.7	iPHoP-RF;60.30	NA
S11_6_k141_89605_length_50818_cov_16.0000	GB_GCA_019456145.1	d__Bacteria	p__Planctomycetota	c__Phycisphaerae	o__Sedimentisphaerales	f__SG8-4	g__CS2-K091	s__CS2-K091 sp019456145	blast	93.9	None	NA
P9_k141_3331316_length_8231_cov_9.0000	GB_GCA_019456145.1	d__Bacteria	p__Planctomycetota	c__Phycisphaerae	o__Sedimentisphaerales	f__SG8-4	g__CS2-K091	s__CS2-K091 sp019456145	iPHoP-RF	91.1	None	NA
L_SY627H_8-12_ctg520969_length_12263_coverage_2_circular_no	GB_GCA_019456145.1	d__Bacteria	p__Planctomycetota	c__Phycisphaerae	o__Sedimentisphaerales	f__SG8-4	g__CS2-K091	s__CS2-K091 sp019456145	blast	92.2	iPHoP-RF;62.50	NA
L_SY621_8-10_ctg989326_length_7998_coverage_6_circular_no	GB_GCA_019456145.1	d__Bacteria	p__Planctomycetota	c__Phycisphaerae	o__Sedimentisphaerales	f__SG8-4	g__CS2-K091	s__CS2-K091 sp019456145	blast	93.6	iPHoP-RF;74.10	NA
P17_k141_455048_length_7782_cov_13.7663	GB_GCA_019456145.1	d__Bacteria	p__Planctomycetota	c__Phycisphaerae	o__Sedimentisphaerales	f__SG8-4	g__CS2-K091	s__CS2-K091 sp019456145	blast	93.6	iPHoP-RF;62.20	NA
SY621_12-16_k141_2540363_length_6368_cov_10.4471	GB_GCA_019456165.1	d__Bacteria	p__Chloroflexota	c__Anaerolineae	o__Anaerolineales	f__UBA11579	g__VRUJ01	s__VRUJ01 sp019456165	iPHoP-RF	90.1	None	NA
L_SY627H_0-4_ctg611589_length_6040_coverage_2_circular_no	GB_GCA_019456165.1	d__Bacteria	p__Chloroflexota	c__Anaerolineae	o__Anaerolineales	f__UBA11579	g__VRUJ01	s__VRUJ01 sp019456165	iPHoP-RF	92.1	None	NA
SY625G_20-24_k141_1833278_length_59329_cov_18.0000	GB_GCA_019456185.1	d__Bacteria	p__Gemmatimonadota	c__Glassbacteria	o__GWA2-58-10	f__GWA2-58-10	g__JAJRTS01	s__JAJRTS01 sp019456185	blast	91.7	None	NA
SB_S4_k141_60874_length_26929_cov_7.3121_1	GB_GCA_019456195.1	d__Bacteria	p__Planctomycetota	c__Phycisphaerae	o__Sedimentisphaerales	f__SG8-4	g__NIOZ-UU13	s__NIOZ-UU13 sp019456195	blast	91.7	iPHoP-RF;55.40	NA
SY623_24-26_k141_849692_length_6499_cov_51.8583_1	GB_GCA_019456195.1	d__Bacteria	p__Planctomycetota	c__Phycisphaerae	o__Sedimentisphaerales	f__SG8-4	g__NIOZ-UU13	s__NIOZ-UU13 sp019456195	blast	92	iPHoP-RF;67.00	NA
L_SY627H_0-4_ctg983998_length_39567_coverage_6_circular_no_1	GB_GCA_019456195.1	d__Bacteria	p__Planctomycetota	c__Phycisphaerae	o__Sedimentisphaerales	f__SG8-4	g__NIOZ-UU13	s__NIOZ-UU13 sp019456195	blast	93.9	None	NA
SY621_16-20_k141_141153_length_6428_cov_28.4264_1	GB_GCA_019456195.1	d__Bacteria	p__Planctomycetota	c__Phycisphaerae	o__Sedimentisphaerales	f__SG8-4	g__NIOZ-UU13	s__NIOZ-UU13 sp019456195	blast	93.4	iPHoP-RF;66.80	NA
P19_k141_1061793_length_5792_cov_20.8903_1	GB_GCA_019456195.1	d__Bacteria	p__Planctomycetota	c__Phycisphaerae	o__Sedimentisphaerales	f__SG8-4	g__NIOZ-UU13	s__NIOZ-UU13 sp019456195	blast	91.4	None	NA
L_SY627H_0-4_ctg953072_length_24241_coverage_4_circular_no_1	GB_GCA_019456195.1	d__Bacteria	p__Planctomycetota	c__Phycisphaerae	o__Sedimentisphaerales	f__SG8-4	g__NIOZ-UU13	s__NIOZ-UU13 sp019456195	blast	93.4	iPHoP-RF;60.90	NA
RS_9_k141_4501379_length_15614_cov_7.0000	GB_GCA_019456195.1	d__Bacteria	p__Planctomycetota	c__Phycisphaerae	o__Sedimentisphaerales	f__SG8-4	g__NIOZ-UU13	s__NIOZ-UU13 sp019456195	blast	92.1	iPHoP-RF;61.90	NA
P15_k141_884663_length_5462_cov_31.3657	GB_GCA_019456195.1	d__Bacteria	p__Planctomycetota	c__Phycisphaerae	o__Sedimentisphaerales	f__SG8-4	g__NIOZ-UU13	s__NIOZ-UU13 sp019456195	blast	92.1	None	NA
L_SY627H_0-4_ctg911928_length_17941_coverage_2_circular_no	GB_GCA_019456195.1	d__Bacteria	p__Planctomycetota	c__Phycisphaerae	o__Sedimentisphaerales	f__SG8-4	g__NIOZ-UU13	s__NIOZ-UU13 sp019456195	blast	93.8	None	NA
L_SY627H_8-12_ctg538808_length_12824_coverage_2_circular_no	GB_GCA_019456195.1	d__Bacteria	p__Planctomycetota	c__Phycisphaerae	o__Sedimentisphaerales	f__SG8-4	g__NIOZ-UU13	s__NIOZ-UU13 sp019456195	blast	93.6	iPHoP-RF;50.70	NA
LS6045_0.21_k141_818663_length_9599_cov_12.9095	GB_GCA_019456195.1	d__Bacteria	p__Planctomycetota	c__Phycisphaerae	o__Sedimentisphaerales	f__SG8-4	g__NIOZ-UU13	s__NIOZ-UU13 sp019456195	blast	93.8	None	NA
L_SY627H_0-4_ctg869605_length_14626_coverage_2_circular_no	GB_GCA_019456195.1	d__Bacteria	p__Planctomycetota	c__Phycisphaerae	o__Sedimentisphaerales	f__SG8-4	g__NIOZ-UU13	s__NIOZ-UU13 sp019456195	blast	92	iPHoP-RF;61.10	NA
RS_13_k141_1080238_length_5475_cov_9.0000	GB_GCA_019456195.1	d__Bacteria	p__Planctomycetota	c__Phycisphaerae	o__Sedimentisphaerales	f__SG8-4	g__NIOZ-UU13	s__NIOZ-UU13 sp019456195	blast	93.2	iPHoP-RF;52.20	NA
SY621_16-20_k141_357731_length_5479_cov_20.6924	GB_GCA_019456195.1	d__Bacteria	p__Planctomycetota	c__Phycisphaerae	o__Sedimentisphaerales	f__SG8-4	g__NIOZ-UU13	s__NIOZ-UU13 sp019456195	blast	93.4	None	NA
L_SY621_8-10_ctg1335865_length_25720_coverage_3_circular_no	GB_GCA_019456195.1	d__Bacteria	p__Planctomycetota	c__Phycisphaerae	o__Sedimentisphaerales	f__SG8-4	g__NIOZ-UU13	s__NIOZ-UU13 sp019456195	blast	96.2	iPHoP-RF;65.10	NA
P18_k141_2514525_length_8533_cov_14.0000	GB_GCA_019456195.1	d__Bacteria	p__Planctomycetota	c__Phycisphaerae	o__Sedimentisphaerales	f__SG8-4	g__NIOZ-UU13	s__NIOZ-UU13 sp019456195	blast	93.3	iPHoP-RF;58.20	NA
SY627H_4-8_k141_2161243_length_5280_cov_20.5336	GB_GCA_019456195.1	d__Bacteria	p__Planctomycetota	c__Phycisphaerae	o__Sedimentisphaerales	f__SG8-4	g__NIOZ-UU13	s__NIOZ-UU13 sp019456195	blast	92.1	iPHoP-RF;52.00	NA
RS_16_k141_1141063_length_12672_cov_64.3416	GB_GCA_019456195.1	d__Bacteria	p__Planctomycetota	c__Phycisphaerae	o__Sedimentisphaerales	f__SG8-4	g__NIOZ-UU13	s__NIOZ-UU13 sp019456195	blast	90.9	iPHoP-RF;53.80	NA
S11_13_k141_172366_length_12224_cov_6.7979	GB_GCA_019456195.1	d__Bacteria	p__Planctomycetota	c__Phycisphaerae	o__Sedimentisphaerales	f__SG8-4	g__NIOZ-UU13	s__NIOZ-UU13 sp019456195	blast	92.7	None	NA
L_SY621_8-10_ctg969300_length_8260_coverage_3_circular_no	GB_GCA_019456195.1	d__Bacteria	p__Planctomycetota	c__Phycisphaerae	o__Sedimentisphaerales	f__SG8-4	g__NIOZ-UU13	s__NIOZ-UU13 sp019456195	blast	93.3	None	NA
SY621_0-4_k141_3462314_length_5176_cov_150.0000	GB_GCA_019456195.1	d__Bacteria	p__Planctomycetota	c__Phycisphaerae	o__Sedimentisphaerales	f__SG8-4	g__NIOZ-UU13	s__NIOZ-UU13 sp019456195	blast	95.4	None	NA
L_SY631E_8-12_ctg372778_length_8838_coverage_3_circular_no_1	GB_GCA_019456225.1	d__Bacteria	p__Planctomycetota	c__Phycisphaerae	o__Sedimentisphaerales	f__Anaerohalosphaeraceae	g__VRUF01	s__VRUF01 sp019456225	blast	92.2	iPHoP-RF;73.90	NA
L_SY626D_8-10_ctg308133_length_22896_coverage_4_circular_no_1	GB_GCA_019456225.1	d__Bacteria	p__Planctomycetota	c__Phycisphaerae	o__Sedimentisphaerales	f__Anaerohalosphaeraceae	g__VRUF01	s__VRUF01 sp019456225	blast	94.6	None	NA
L_SY626D_8-10_ctg336507_length_87062_coverage_5_circular_no_1	GB_GCA_019456225.1	d__Bacteria	p__Planctomycetota	c__Phycisphaerae	o__Sedimentisphaerales	f__Anaerohalosphaeraceae	g__VRUF01	s__VRUF01 sp019456225	blast	93.9	None	NA
L_SY626D_8-10_ctg303721_length_16610_coverage_5_circular_no_1	GB_GCA_019456225.1	d__Bacteria	p__Planctomycetota	c__Phycisphaerae	o__Sedimentisphaerales	f__Anaerohalosphaeraceae	g__VRUF01	s__VRUF01 sp019456225	blast	92.9	iPHoP-RF;62.50	NA
SY624_28-32_k141_646880_length_11287_cov_10.8322	GB_GCA_019456225.1	d__Bacteria	p__Planctomycetota	c__Phycisphaerae	o__Sedimentisphaerales	f__Anaerohalosphaeraceae	g__VRUF01	s__VRUF01 sp019456225	blast	92.4	iPHoP-RF;77.10	NA
SY626D_32-34_k141_1522329_length_5611_cov_128.0000	GB_GCA_019456225.1	d__Bacteria	p__Planctomycetota	c__Phycisphaerae	o__Sedimentisphaerales	f__Anaerohalosphaeraceae	g__VRUF01	s__VRUF01 sp019456225	blast	95.6	iPHoP-RF;71.30	NA
ENP_20.69_k119_970_length_8287_cov_45.7300	GB_GCA_019456225.1	d__Bacteria	p__Planctomycetota	c__Phycisphaerae	o__Sedimentisphaerales	f__Anaerohalosphaeraceae	g__VRUF01	s__VRUF01 sp019456225	blast	93.9	iPHoP-RF;73.90	NA
SY631E_16-20_k141_579806_length_17842_cov_16.0000	GB_GCA_019456225.1	d__Bacteria	p__Planctomycetota	c__Phycisphaerae	o__Sedimentisphaerales	f__Anaerohalosphaeraceae	g__VRUF01	s__VRUF01 sp019456225	blast	95.4	iPHoP-RF;56.80	NA
L_SY626D_8-10_ctg252478_length_9060_coverage_5_circular_no	GB_GCA_019456225.1	d__Bacteria	p__Planctomycetota	c__Phycisphaerae	o__Sedimentisphaerales	f__Anaerohalosphaeraceae	g__VRUF01	s__VRUF01 sp019456225	blast	93.9	iPHoP-RF;77.30	NA
L_SY621_8-10_ctg663437_length_5134_coverage_2_circular_no	GB_GCA_019456225.1	d__Bacteria	p__Planctomycetota	c__Phycisphaerae	o__Sedimentisphaerales	f__Anaerohalosphaeraceae	g__VRUF01	s__VRUF01 sp019456225	blast	95.5	None	NA
L_SY627H_0-4_ctg426729_length_5400_coverage_2_circular_no	GB_GCA_019456225.1	d__Bacteria	p__Planctomycetota	c__Phycisphaerae	o__Sedimentisphaerales	f__Anaerohalosphaeraceae	g__VRUF01	s__VRUF01 sp019456225	blast	93.8	iPHoP-RF;69.50	NA
L_SY626D_8-10_ctg307594_length_19427_coverage_4_circular_no	GB_GCA_019456225.1	d__Bacteria	p__Planctomycetota	c__Phycisphaerae	o__Sedimentisphaerales	f__Anaerohalosphaeraceae	g__VRUF01	s__VRUF01 sp019456225	blast	94.6	iPHoP-RF;50.70	NA
L_SY627I_8-12_ctg869047_length_29699_coverage_2_circular_no	GB_GCA_019456225.1	d__Bacteria	p__Planctomycetota	c__Phycisphaerae	o__Sedimentisphaerales	f__Anaerohalosphaeraceae	g__VRUF01	s__VRUF01 sp019456225	blast	91.2	iPHoP-RF;71.10	NA
ENP_18.1_k119_335_length_6403_cov_111.4772	GB_GCA_019456225.1	d__Bacteria	p__Planctomycetota	c__Phycisphaerae	o__Sedimentisphaerales	f__Anaerohalosphaeraceae	g__VRUF01	s__VRUF01 sp019456225	blast	91.3	None	NA
L_SY631E_8-12_ctg503500_length_19494_coverage_2_circular_no	GB_GCA_019456225.1	d__Bacteria	p__Planctomycetota	c__Phycisphaerae	o__Sedimentisphaerales	f__Anaerohalosphaeraceae	g__VRUF01	s__VRUF01 sp019456225	blast	94.6	iPHoP-RF;54.90	NA
L_SY622_8-10_ctg774003_length_10579_coverage_2_circular_no	GB_GCA_019456225.1	d__Bacteria	p__Planctomycetota	c__Phycisphaerae	o__Sedimentisphaerales	f__Anaerohalosphaeraceae	g__VRUF01	s__VRUF01 sp019456225	blast	93.4	iPHoP-RF;75.90	NA
ENP_18.1_k119_27433_length_8596_cov_215.3557	GB_GCA_019456225.1	d__Bacteria	p__Planctomycetota	c__Phycisphaerae	o__Sedimentisphaerales	f__Anaerohalosphaeraceae	g__VRUF01	s__VRUF01 sp019456225	blast	92.9	iPHoP-RF;70.60	NA
SY626D_32-34_k141_199697_length_7010_cov_24.0026	GB_GCA_019456225.1	d__Bacteria	p__Planctomycetota	c__Phycisphaerae	o__Sedimentisphaerales	f__Anaerohalosphaeraceae	g__VRUF01	s__VRUF01 sp019456225	blast	97.4	iPHoP-RF;61.40	NA
SY626D_32-34_k141_207913_length_5712_cov_108.4136	GB_GCA_019456225.1	d__Bacteria	p__Planctomycetota	c__Phycisphaerae	o__Sedimentisphaerales	f__Anaerohalosphaeraceae	g__VRUF01	s__VRUF01 sp019456225	blast	94.3	iPHoP-RF;74.30	NA
SY626D_32-34_k141_1190670_length_7270_cov_10.0000	GB_GCA_019456225.1	d__Bacteria	p__Planctomycetota	c__Phycisphaerae	o__Sedimentisphaerales	f__Anaerohalosphaeraceae	g__VRUF01	s__VRUF01 sp019456225	blast	93.7	iPHoP-RF;68.60	NA
RS_12_k141_2364570_length_14172_cov_11.0000	GB_GCA_019456225.1	d__Bacteria	p__Planctomycetota	c__Phycisphaerae	o__Sedimentisphaerales	f__Anaerohalosphaeraceae	g__VRUF01	s__VRUF01 sp019456225	blast	90	None	NA
L_SY626D_8-10_ctg274835_length_13780_coverage_2_circular_no	GB_GCA_019456225.1	d__Bacteria	p__Planctomycetota	c__Phycisphaerae	o__Sedimentisphaerales	f__Anaerohalosphaeraceae	g__VRUF01	s__VRUF01 sp019456225	blast	93.9	iPHoP-RF;60.60	NA
ENP_35.65_k119_128542_length_9458_cov_46.9016	GB_GCA_019456225.1	d__Bacteria	p__Planctomycetota	c__Phycisphaerae	o__Sedimentisphaerales	f__Anaerohalosphaeraceae	g__VRUF01	s__VRUF01 sp019456225	blast	92.1	iPHoP-RF;78.30	NA
L_SY621_8-10_ctg1400098_length_34903_coverage_2_circular_no_1	GB_GCA_019456245.1	d__Bacteria	p__Planctomycetota	c__Phycisphaerae	o__Sedimentisphaerales	f__Anaerohalosphaeraceae	g__VRUF01	s__VRUF01 sp019456245	blast	92.8	iPHoP-RF;77.10	NA
L_SY627H_0-4_ctg835046_length_12394_coverage_5_circular_no	GB_GCA_019456245.1	d__Bacteria	p__Planctomycetota	c__Phycisphaerae	o__Sedimentisphaerales	f__Anaerohalosphaeraceae	g__VRUF01	s__VRUF01 sp019456245	blast	93.7	iPHoP-RF;66.00	NA
A1_k141_6508676_length_48162_cov_54.0011	GB_GCA_019456255.1	d__Bacteria	p__Planctomycetota	c__Phycisphaerae	o__Sedimentisphaerales	f__SG8-4	g__VRUG01	s__VRUG01 sp019456255	blast	95.5	None	NA
L_SY621_8-10_ctg1420500_length_64880_coverage_5_circular_no_1	GB_GCA_019634715.1	d__Bacteria	p__Pseudomonadota	c__Gammaproteobacteria	o__Xanthomonadales	f__Xanthomonadaceae	g__SCMT01	s__SCMT01 sp019634715	blast	93.3	None	NA
SQ62_0.06_k141_1281810_length_5677_cov_6.0000	GB_GCA_019636795.1	d__Bacteria	p__Planctomycetota	c__Phycisphaerae	o__Phycisphaerales	f__UBA1924	g__JAHBWW01	s__JAHBWW01 sp019636795	iPHoP-RF	93.7	None	NA
RS_9_k141_5190396_length_6504_cov_12.0000	GB_GCA_019637555.1	d__Bacteria	p__Chloroflexota	c__Anaerolineae	o__Aggregatilineales	f__UBA2796	g__JAHBVK01	s__JAHBVK01 sp019637555	iPHoP-RF	94.7	None	NA
SY625G_12-16_k141_2810419_length_5509_cov_10.9683	GB_GCA_019638355.1	d__Bacteria	p__Bacteroidota	c__Bacteroidia	o__Cytophagales	f__Cyclobacteriaceae	g__ELB16-189	s__ELB16-189 sp019638355	iPHoP-RF	93.4	None	NA
SY626-W_contigs_1000bp_new_k141_2269048_length_7231_cov_8.0000	GB_GCA_019638805.1	d__Bacteria	p__Actinomycetota	c__Actinomycetes	o__Actinomycetales	f__Microbacteriaceae	g__Pseudolysinimonas	s__Pseudolysinimonas sp019638805	blast	93.7	iPHoP-RF;62.20	NA
L_SY627H_0-4_ctg805263_length_11937_coverage_3_circular_no	GB_GCA_019662115.1	d__Archaea	p__Nanoarchaeota	c__Nanoarchaeia	o__Pacearchaeales	f__GW2011-AR1	g__JAIFVW01	s__JAIFVW01 sp019662115	iPHoP-RF	93.7	None	NA
A9_k141_4820561_length_7721_cov_9.7063	GB_GCA_019685655.1	d__Archaea	p__Thermoproteota	c__Bathyarchaeia	o__Bathyarchaeales	f__UBA233	g__DSLH01	s__DSLH01 sp019685655	iPHoP-RF	92.8	None	NA
P7_k141_4171629_length_28884_cov_16.9315	GB_GCA_019685655.1	d__Archaea	p__Thermoproteota	c__Bathyarchaeia	o__Bathyarchaeales	f__UBA233	g__DSLH01	s__DSLH01 sp019685655	iPHoP-RF	92.4	None	NA
P13_k141_2335253_length_9965_cov_9.0000	GB_GCA_019685655.1	d__Archaea	p__Thermoproteota	c__Bathyarchaeia	o__Bathyarchaeales	f__UBA233	g__DSLH01	s__DSLH01 sp019685655	iPHoP-RF	96.4	None	NA
SH-W20A-1310_k141_1476799_length_119496_cov_314.0000	GB_GCA_019685655.1	d__Archaea	p__Thermoproteota	c__Bathyarchaeia	o__Bathyarchaeales	f__UBA233	g__DSLH01	s__DSLH01 sp019685655	iPHoP-RF	93.7	None	NA
P7_k141_4453499_length_6429_cov_15.5493	GB_GCA_019748335.1	d__Bacteria	p__Pseudomonadota	c__Alphaproteobacteria	o__Rhizobiales	f__Xanthobacteraceae	g__Bradyrhizobium	s__Bradyrhizobium sp019748335	iPHoP-RF	95.4	None	NA
P4_k141_159328_length_6506_cov_8.0000	GB_GCA_019748335.1	d__Bacteria	p__Pseudomonadota	c__Alphaproteobacteria	o__Rhizobiales	f__Xanthobacteraceae	g__Bradyrhizobium	s__Bradyrhizobium sp019748335	iPHoP-RF	90.1	None	NA
L_SY627H_0-4_ctg601119_length_5605_coverage_2_circular_no	GB_GCA_019749805.1	d__Bacteria	p__Actinomycetota	c__Actinomycetes	o__Mycobacteriales	f__Mycobacteriaceae	g__Mycobacterium	s__Mycobacterium sp019749805	iPHoP-RF	92.1	None	NA
L_SY627H_0-4_ctg769041_length_9583_coverage_5_circular_no	GB_GCA_019749805.1	d__Bacteria	p__Actinomycetota	c__Actinomycetes	o__Mycobacteriales	f__Mycobacteriaceae	g__Mycobacterium	s__Mycobacterium sp019749805	iPHoP-RF	90.1	None	NA
L_SY621_8-10_ctg841184_length_7188_coverage_2_circular_no	GB_GCA_019749805.1	d__Bacteria	p__Actinomycetota	c__Actinomycetes	o__Mycobacteriales	f__Mycobacteriaceae	g__Mycobacterium	s__Mycobacterium sp019749805	iPHoP-RF	93.7	None	NA
L_SY621_8-10_ctg1027669_length_7489_coverage_7_circular_no	GB_GCA_019749805.1	d__Bacteria	p__Actinomycetota	c__Actinomycetes	o__Mycobacteriales	f__Mycobacteriaceae	g__Mycobacterium	s__Mycobacterium sp019749805	iPHoP-RF	95.1	None	NA
P8_k141_775959_length_17913_cov_9.9889	GB_GCA_019749805.1	d__Bacteria	p__Actinomycetota	c__Actinomycetes	o__Mycobacteriales	f__Mycobacteriaceae	g__Mycobacterium	s__Mycobacterium sp019749805	iPHoP-RF	97.1	None	NA
SY621_0-4_k141_5097494_length_6509_cov_7.8857	GB_GCA_019749805.1	d__Bacteria	p__Actinomycetota	c__Actinomycetes	o__Mycobacteriales	f__Mycobacteriaceae	g__Mycobacterium	s__Mycobacterium sp019749805	iPHoP-RF	96.1	None	NA
W_HM_7_contigs_1000bp_new_k141_1136287_length_7902_cov_14.0000_1	GB_GCA_019750135.1	d__Bacteria	p__Pseudomonadota	c__Alphaproteobacteria	o__Reyranellales	f__Reyranellaceae	g__Reyranella	s__Reyranella sp019750135	blast	94.4	iPHoP-RF;64.80	NA
W_HM_7_contigs_1000bp_new_k141_942990_length_8286_cov_9.0000	GB_GCA_019750135.1	d__Bacteria	p__Pseudomonadota	c__Alphaproteobacteria	o__Reyranellales	f__Reyranellaceae	g__Reyranella	s__Reyranella sp019750135	blast	96.3	iPHoP-RF;65.80	NA
SY630D_14-16_k141_1827844_length_5171_cov_5.0000	GB_GCA_019751125.1	d__Bacteria	p__Pseudomonadota	c__Gammaproteobacteria	o__Burkholderiales	f__SG8-41	g__Ga0077527	s__Ga0077527 sp019751125	iPHoP-RF	91.1	None	NA
L_SY627H_0-4_ctg801774_length_15225_coverage_2_circular_no	GB_GCA_019794795.1	d__Bacteria	p__Bacillota	c__Bacilli	o__Lactobacillales	f__Streptococcaceae	g__Streptococcus	s__Streptococcus gallolyticus_C	iPHoP-RF	94.7	None	NA
A9_k141_1237989_length_27509_cov_7.9887	GB_GCA_019894655.1	d__Archaea	p__Asgardarchaeota	c__Lokiarchaeia	o__Sigynarchaeales	f__SOKP01	g__SOKP01	s__SOKP01 sp019894655	iPHoP-RF	91.4	None	NA
L_SY627H_8-12_ctg454041_length_10785_coverage_2_circular_no	GB_GCA_019894655.1	d__Archaea	p__Asgardarchaeota	c__Lokiarchaeia	o__Sigynarchaeales	f__SOKP01	g__SOKP01	s__SOKP01 sp019894655	iPHoP-RF	96.7	None	NA
L_SY626D_8-10_ctg327196_length_32425_coverage_2_circular_no	GB_GCA_019894655.1	d__Archaea	p__Asgardarchaeota	c__Lokiarchaeia	o__Sigynarchaeales	f__SOKP01	g__SOKP01	s__SOKP01 sp019894655	iPHoP-RF	95.1	None	NA
L_SY627H_8-12_ctg419086_length_7243_coverage_2_circular_no	GB_GCA_019894655.1	d__Archaea	p__Asgardarchaeota	c__Lokiarchaeia	o__Sigynarchaeales	f__SOKP01	g__SOKP01	s__SOKP01 sp019894655	iPHoP-RF	92.8	None	NA
L_SY621_8-10_ctg1319451_length_23769_coverage_2_circular_no	GB_GCA_019894655.1	d__Archaea	p__Asgardarchaeota	c__Lokiarchaeia	o__Sigynarchaeales	f__SOKP01	g__SOKP01	s__SOKP01 sp019894655	iPHoP-RF	95.4	None	NA
L_SY621_8-10_ctg1341806_length_24951_coverage_4_circular_no	GB_GCA_019894655.1	d__Archaea	p__Asgardarchaeota	c__Lokiarchaeia	o__Sigynarchaeales	f__SOKP01	g__SOKP01	s__SOKP01 sp019894655	blast	92.8	iPHoP-RF;55.40	NA
RS_7_k141_6057653_length_8753_cov_7.0000	GB_GCA_019894655.1	d__Archaea	p__Asgardarchaeota	c__Lokiarchaeia	o__Sigynarchaeales	f__SOKP01	g__SOKP01	s__SOKP01 sp019894655	iPHoP-RF	93.4	None	NA
L_SY621_8-10_ctg1090048_length_9727_coverage_2_circular_no	GB_GCA_019894655.1	d__Archaea	p__Asgardarchaeota	c__Lokiarchaeia	o__Sigynarchaeales	f__SOKP01	g__SOKP01	s__SOKP01 sp019894655	iPHoP-RF	95.7	None	NA
RS_9_k141_2383192_length_14350_cov_11.0012	GB_GCA_019894665.1	d__Archaea	p__Asgardarchaeota	c__Thorarchaeia	o__Thorarchaeales	f__Thorarchaeaceae	g__SMTZ1-45	s__SMTZ1-45 sp019894665	blast	93.6	iPHoP-RF;56.80	NA
P15_k141_1517941_length_25650_cov_13.0000	GB_GCA_019894665.1	d__Archaea	p__Asgardarchaeota	c__Thorarchaeia	o__Thorarchaeales	f__Thorarchaeaceae	g__SMTZ1-45	s__SMTZ1-45 sp019894665	blast	93.9	iPHoP-RF;53.80	NA
A6_k141_1606683_length_5772_cov_12.0000	GB_GCA_019894735.1	d__Archaea	p__Asgardarchaeota	c__Lokiarchaeia	o__Sigynarchaeales	f__SOKP01	g__SOKP01	s__SOKP01 sp019894735	iPHoP-RF	91.4	None	NA
SB_S2_k141_1879449_length_9618_cov_167.6100	GB_GCA_019894735.1	d__Archaea	p__Asgardarchaeota	c__Lokiarchaeia	o__Sigynarchaeales	f__SOKP01	g__SOKP01	s__SOKP01 sp019894735	blast	92.2	iPHoP-RF;68.00	NA
A10_k141_1061560_length_6052_cov_11.0000	GB_GCA_019894735.1	d__Archaea	p__Asgardarchaeota	c__Lokiarchaeia	o__Sigynarchaeales	f__SOKP01	g__SOKP01	s__SOKP01 sp019894735	iPHoP-RF	94.1	None	NA
P20_k141_1313699_length_12408_cov_278.6607	GB_GCA_019894735.1	d__Archaea	p__Asgardarchaeota	c__Lokiarchaeia	o__Sigynarchaeales	f__SOKP01	g__SOKP01	s__SOKP01 sp019894735	iPHoP-RF	97.1	None	NA
RS_7_k141_2448251_length_21074_cov_9.0000	GB_GCA_019894735.1	d__Archaea	p__Asgardarchaeota	c__Lokiarchaeia	o__Sigynarchaeales	f__SOKP01	g__SOKP01	s__SOKP01 sp019894735	iPHoP-RF	95.4	None	NA
RS_9_k141_5320798_length_13941_cov_8.0000	GB_GCA_019894765.1	d__Archaea	p__Asgardarchaeota	c__Heimdallarchaeia	o__JABLTI01	f__JABLTI01	g__JABLTI01	s__JABLTI01 sp019894765	iPHoP-RF	90.8	None	NA
L_SY621_8-10_ctg1385272_length_30618_coverage_2_circular_no_1	GB_GCA_019894795.1	d__Archaea	p__Asgardarchaeota	c__Heimdallarchaeia	o__Heimdallarchaeales	f__Heimdallarchaeaceae	g__UBA460	s__UBA460 sp019894795	iPHoP-RF	92.4	None	NA
Haima3_GDNA26_k141_1149793_length_6277_cov_5.0000	GB_GCA_019894795.1	d__Archaea	p__Asgardarchaeota	c__Heimdallarchaeia	o__Heimdallarchaeales	f__Heimdallarchaeaceae	g__UBA460	s__UBA460 sp019894795	iPHoP-RF	93.4	None	NA
RS_6_k141_4428571_length_22179_cov_14.6316	GB_GCA_019894795.1	d__Archaea	p__Asgardarchaeota	c__Heimdallarchaeia	o__Heimdallarchaeales	f__Heimdallarchaeaceae	g__UBA460	s__UBA460 sp019894795	iPHoP-RF	92.4	None	NA
RS_9_k141_2254977_length_5151_cov_13.9938	GB_GCA_019894795.1	d__Archaea	p__Asgardarchaeota	c__Heimdallarchaeia	o__Heimdallarchaeales	f__Heimdallarchaeaceae	g__UBA460	s__UBA460 sp019894795	iPHoP-RF	94.1	None	NA
RS_17_k141_1302051_length_6602_cov_33.0000	GB_GCA_019894795.1	d__Archaea	p__Asgardarchaeota	c__Heimdallarchaeia	o__Heimdallarchaeales	f__Heimdallarchaeaceae	g__UBA460	s__UBA460 sp019894795	iPHoP-RF	90.5	None	NA
L_SY621_8-10_ctg921107_length_9298_coverage_2_circular_no	GB_GCA_019894795.1	d__Archaea	p__Asgardarchaeota	c__Heimdallarchaeia	o__Heimdallarchaeales	f__Heimdallarchaeaceae	g__UBA460	s__UBA460 sp019894795	iPHoP-RF	96.4	None	NA
HYDEE_4_k141_204228_length_7014_cov_7.0191	GB_GCA_019894795.1	d__Archaea	p__Asgardarchaeota	c__Heimdallarchaeia	o__Heimdallarchaeales	f__Heimdallarchaeaceae	g__UBA460	s__UBA460 sp019894795	blast	94.1	iPHoP-RF;86.30	NA
P14_k141_1632640_length_5044_cov_170.0000	GB_GCA_019894795.1	d__Archaea	p__Asgardarchaeota	c__Heimdallarchaeia	o__Heimdallarchaeales	f__Heimdallarchaeaceae	g__UBA460	s__UBA460 sp019894795	iPHoP-RF	92.4	None	NA
P17_k141_943434_length_7657_cov_23.9988	GB_GCA_019894795.1	d__Archaea	p__Asgardarchaeota	c__Heimdallarchaeia	o__Heimdallarchaeales	f__Heimdallarchaeaceae	g__UBA460	s__UBA460 sp019894795	iPHoP-RF	92.4	None	NA
RS_12_k141_358975_length_25274_cov_30.0000	GB_GCA_019894795.1	d__Archaea	p__Asgardarchaeota	c__Heimdallarchaeia	o__Heimdallarchaeales	f__Heimdallarchaeaceae	g__UBA460	s__UBA460 sp019894795	iPHoP-RF	90.1	None	NA
SY630D_12-14_k141_3467258_length_9652_cov_9.0000	GB_GCA_019894795.1	d__Archaea	p__Asgardarchaeota	c__Heimdallarchaeia	o__Heimdallarchaeales	f__Heimdallarchaeaceae	g__UBA460	s__UBA460 sp019894795	iPHoP-RF	93.1	None	NA
P15_k141_51398_length_28739_cov_41.5968	GB_GCA_019894795.1	d__Archaea	p__Asgardarchaeota	c__Heimdallarchaeia	o__Heimdallarchaeales	f__Heimdallarchaeaceae	g__UBA460	s__UBA460 sp019894795	iPHoP-RF	91.4	None	NA
SY625G_0-4_k141_5084450_length_8277_cov_7.0000	GB_GCA_019894795.1	d__Archaea	p__Asgardarchaeota	c__Heimdallarchaeia	o__Heimdallarchaeales	f__Heimdallarchaeaceae	g__UBA460	s__UBA460 sp019894795	iPHoP-RF	95.1	None	NA
P6_k141_5371844_length_7958_cov_13.0000	GB_GCA_019894795.1	d__Archaea	p__Asgardarchaeota	c__Heimdallarchaeia	o__Heimdallarchaeales	f__Heimdallarchaeaceae	g__UBA460	s__UBA460 sp019894795	iPHoP-RF	95.4	None	NA
SY624_32-34_k141_732374_length_10788_cov_17.5458	GB_GCA_019894795.1	d__Archaea	p__Asgardarchaeota	c__Heimdallarchaeia	o__Heimdallarchaeales	f__Heimdallarchaeaceae	g__UBA460	s__UBA460 sp019894795	iPHoP-RF	90.8	None	NA
L_SY626D_8-10_ctg285405_length_16109_coverage_3_circular_no	GB_GCA_019894795.1	d__Archaea	p__Asgardarchaeota	c__Heimdallarchaeia	o__Heimdallarchaeales	f__Heimdallarchaeaceae	g__UBA460	s__UBA460 sp019894795	iPHoP-RF	91.8	None	NA
QDN-W04B-480_k141_1447614_length_6405_cov_7.0000	GB_GCA_019894795.1	d__Archaea	p__Asgardarchaeota	c__Heimdallarchaeia	o__Heimdallarchaeales	f__Heimdallarchaeaceae	g__UBA460	s__UBA460 sp019894795	iPHoP-RF	94.1	None	NA
RS_10_k141_3133472_length_14240_cov_8.0000	GB_GCA_019894795.1	d__Archaea	p__Asgardarchaeota	c__Heimdallarchaeia	o__Heimdallarchaeales	f__Heimdallarchaeaceae	g__UBA460	s__UBA460 sp019894795	iPHoP-RF	95.7	None	NA
P16_k141_1477694_length_9871_cov_12.0000	GB_GCA_019894795.1	d__Archaea	p__Asgardarchaeota	c__Heimdallarchaeia	o__Heimdallarchaeales	f__Heimdallarchaeaceae	g__UBA460	s__UBA460 sp019894795	iPHoP-RF	95.1	None	NA
L_SY627H_0-4_ctg695897_length_5360_coverage_3_circular_no	GB_GCA_019894795.1	d__Archaea	p__Asgardarchaeota	c__Heimdallarchaeia	o__Heimdallarchaeales	f__Heimdallarchaeaceae	g__UBA460	s__UBA460 sp019894795	iPHoP-RF	95.7	None	NA
L_SY621_8-10_ctg1429164_length_126473_coverage_2_circular_no	GB_GCA_019894795.1	d__Archaea	p__Asgardarchaeota	c__Heimdallarchaeia	o__Heimdallarchaeales	f__Heimdallarchaeaceae	g__UBA460	s__UBA460 sp019894795	iPHoP-RF	95.4	None	NA
L_SY627H_0-4_ctg1010829_length_81058_coverage_4_circular_no	GB_GCA_019894795.1	d__Archaea	p__Asgardarchaeota	c__Heimdallarchaeia	o__Heimdallarchaeales	f__Heimdallarchaeaceae	g__UBA460	s__UBA460 sp019894795	iPHoP-RF	97.1	None	NA
SY630D_2-4_k141_456985_length_29167_cov_138.0000	GB_GCA_019894795.1	d__Archaea	p__Asgardarchaeota	c__Heimdallarchaeia	o__Heimdallarchaeales	f__Heimdallarchaeaceae	g__UBA460	s__UBA460 sp019894795	iPHoP-RF	92.8	None	NA
L_SY627H_0-4_ctg935701_length_19776_coverage_2_circular_no	GB_GCA_019894855.1	d__Archaea	p__Asgardarchaeota	c__Lokiarchaeia	o__Sigynarchaeales	f__SOKP01	g__SOKP01	s__SOKP01 sp019894855	blast	92.8	iPHoP-RF;90.80	NA
SY627H_24-28_k141_782550_length_7933_cov_11.0000	GB_GCA_019894855.1	d__Archaea	p__Asgardarchaeota	c__Lokiarchaeia	o__Sigynarchaeales	f__SOKP01	g__SOKP01	s__SOKP01 sp019894855	iPHoP-RF	90.8	None	NA
L_SY621_8-10_ctg1154118_length_13801_coverage_2_circular_no	GB_GCA_019894875.1	d__Archaea	p__Asgardarchaeota	c__Lokiarchaeia	o__Sigynarchaeales	f__SOKP01	g__Loki-b32	s__Loki-b32 sp019894875	iPHoP-RF	94.4	None	NA
SY627H_20-24_k141_1407792_length_13009_cov_11.0000	GB_GCA_019894875.1	d__Archaea	p__Asgardarchaeota	c__Lokiarchaeia	o__Sigynarchaeales	f__SOKP01	g__Loki-b32	s__Loki-b32 sp019894875	iPHoP-RF	94.4	None	NA
RS_16_k141_1080096_length_18407_cov_26.0000	GB_GCA_019894875.1	d__Archaea	p__Asgardarchaeota	c__Lokiarchaeia	o__Sigynarchaeales	f__SOKP01	g__Loki-b32	s__Loki-b32 sp019894875	iPHoP-RF	92.4	None	NA
L_SY622_8-10_ctg947654_length_17567_coverage_2_circular_no	GB_GCA_019894875.1	d__Archaea	p__Asgardarchaeota	c__Lokiarchaeia	o__Sigynarchaeales	f__SOKP01	g__Loki-b32	s__Loki-b32 sp019894875	iPHoP-RF	95.7	None	NA
L_SY627H_0-4_ctg966856_length_25364_coverage_10_circular_no	GB_GCA_019894875.1	d__Archaea	p__Asgardarchaeota	c__Lokiarchaeia	o__Sigynarchaeales	f__SOKP01	g__Loki-b32	s__Loki-b32 sp019894875	iPHoP-RF	90.8	None	NA
X_6_9_k141_2205173_length_13601_cov_8.0000	GB_GCA_019894875.1	d__Archaea	p__Asgardarchaeota	c__Lokiarchaeia	o__Sigynarchaeales	f__SOKP01	g__Loki-b32	s__Loki-b32 sp019894875	iPHoP-RF	95.1	None	NA
L_SY621_8-10_ctg1379584_length_34652_coverage_4_circular_no	GB_GCA_019894875.1	d__Archaea	p__Asgardarchaeota	c__Lokiarchaeia	o__Sigynarchaeales	f__SOKP01	g__Loki-b32	s__Loki-b32 sp019894875	iPHoP-RF	91.4	None	NA
P20_k141_1191487_length_30488_cov_28.2761	GB_GCA_019894875.1	d__Archaea	p__Asgardarchaeota	c__Lokiarchaeia	o__Sigynarchaeales	f__SOKP01	g__Loki-b32	s__Loki-b32 sp019894875	iPHoP-RF	94.1	None	NA
RS_10_k141_5301763_length_20891_cov_16.0000	GB_GCA_019894875.1	d__Archaea	p__Asgardarchaeota	c__Lokiarchaeia	o__Sigynarchaeales	f__SOKP01	g__Loki-b32	s__Loki-b32 sp019894875	iPHoP-RF	94.4	None	NA
SY625G_16-20_k141_1439716_length_11470_cov_19.5049	GB_GCA_019894875.1	d__Archaea	p__Asgardarchaeota	c__Lokiarchaeia	o__Sigynarchaeales	f__SOKP01	g__Loki-b32	s__Loki-b32 sp019894875	iPHoP-RF	92.8	None	NA
L_SY627H_0-4_ctg837356_length_13605_coverage_3_circular_no	GB_GCA_019894875.1	d__Archaea	p__Asgardarchaeota	c__Lokiarchaeia	o__Sigynarchaeales	f__SOKP01	g__Loki-b32	s__Loki-b32 sp019894875	iPHoP-RF	92.1	None	NA
L_SY621_8-10_ctg1251667_length_16778_coverage_3_circular_no	GB_GCA_019894875.1	d__Archaea	p__Asgardarchaeota	c__Lokiarchaeia	o__Sigynarchaeales	f__SOKP01	g__Loki-b32	s__Loki-b32 sp019894875	iPHoP-RF	91.8	None	NA
L_SY621_8-10_ctg1225443_length_18311_coverage_2_circular_no	GB_GCA_019894875.1	d__Archaea	p__Asgardarchaeota	c__Lokiarchaeia	o__Sigynarchaeales	f__SOKP01	g__Loki-b32	s__Loki-b32 sp019894875	iPHoP-RF	95.1	None	NA
L_SY622_8-10_ctg599818_length_7288_coverage_2_circular_no	GB_GCA_019894875.1	d__Archaea	p__Asgardarchaeota	c__Lokiarchaeia	o__Sigynarchaeales	f__SOKP01	g__Loki-b32	s__Loki-b32 sp019894875	iPHoP-RF	91.1	None	NA
L_SY627H_0-4_ctg834041_length_12829_coverage_5_circular_no	GB_GCA_019894875.1	d__Archaea	p__Asgardarchaeota	c__Lokiarchaeia	o__Sigynarchaeales	f__SOKP01	g__Loki-b32	s__Loki-b32 sp019894875	iPHoP-RF	93.1	None	NA
E44_k141_1372861_length_23169_cov_60.0000	GB_GCA_019894885.1	d__Archaea	p__Asgardarchaeota	c__Lokiarchaeia	o__Sigynarchaeales	f__SOKP01	g__SOKP01	s__SOKP01 sp019894885	iPHoP-RF	92.8	None	NA
L_SY627H_8-12_ctg419086_length_7243_coverage_2_circular_no	GB_GCA_019894885.1	d__Archaea	p__Asgardarchaeota	c__Lokiarchaeia	o__Sigynarchaeales	f__SOKP01	g__SOKP01	s__SOKP01 sp019894885	iPHoP-RF	92.8	None	NA
L_SY627H_0-4_ctg686829_length_8657_coverage_3_circular_no	GB_GCA_019894885.1	d__Archaea	p__Asgardarchaeota	c__Lokiarchaeia	o__Sigynarchaeales	f__SOKP01	g__SOKP01	s__SOKP01 sp019894885	iPHoP-RF	94.7	None	NA
L_SY627H_8-12_ctg404116_length_7215_coverage_2_circular_no	GB_GCA_019894885.1	d__Archaea	p__Asgardarchaeota	c__Lokiarchaeia	o__Sigynarchaeales	f__SOKP01	g__SOKP01	s__SOKP01 sp019894885	iPHoP-RF	93.7	None	NA
L_SY627H_0-4_ctg1009091_length_49638_coverage_5_circular_yes	GB_GCA_019894885.1	d__Archaea	p__Asgardarchaeota	c__Lokiarchaeia	o__Sigynarchaeales	f__SOKP01	g__SOKP01	s__SOKP01 sp019894885	iPHoP-RF	93.4	None	NA
LS6045_0.21_k141_1713847_length_35179_cov_18.0000	GB_GCA_019894885.1	d__Archaea	p__Asgardarchaeota	c__Lokiarchaeia	o__Sigynarchaeales	f__SOKP01	g__SOKP01	s__SOKP01 sp019894885	iPHoP-RF	96.4	None	NA
P20_k141_1313699_length_12408_cov_278.6607	GB_GCA_019894885.1	d__Archaea	p__Asgardarchaeota	c__Lokiarchaeia	o__Sigynarchaeales	f__SOKP01	g__SOKP01	s__SOKP01 sp019894885	iPHoP-RF	97.1	None	NA
L_SY622_8-10_ctg916087_length_17725_coverage_2_circular_no	GB_GCA_019894885.1	d__Archaea	p__Asgardarchaeota	c__Lokiarchaeia	o__Sigynarchaeales	f__SOKP01	g__SOKP01	s__SOKP01 sp019894885	iPHoP-RF	92.4	None	NA
A8_k141_920659_length_26586_cov_13.9892	GB_GCA_019894955.1	d__Archaea	p__Asgardarchaeota	c__Lokiarchaeia	o__Sigynarchaeales	f__SOKP01	g__SOKP01	s__SOKP01 sp019894955	iPHoP-RF	94.7	None	NA
A6_k141_2624440_length_12326_cov_24.0000	GB_GCA_019894975.1	d__Archaea	p__Asgardarchaeota	c__Lokiarchaeia	o__Sigynarchaeales	f__SOKP01	g__Loki-b32	s__Loki-b32 sp019894975	iPHoP-RF	93.7	None	NA
SY624_32-34_k141_2863394_length_91400_cov_29.0000	GB_GCA_019894975.1	d__Archaea	p__Asgardarchaeota	c__Lokiarchaeia	o__Sigynarchaeales	f__SOKP01	g__Loki-b32	s__Loki-b32 sp019894975	iPHoP-RF	96.1	None	NA
RS_5_k141_5973428_length_36670_cov_13.0004	GB_GCA_019894975.1	d__Archaea	p__Asgardarchaeota	c__Lokiarchaeia	o__Sigynarchaeales	f__SOKP01	g__Loki-b32	s__Loki-b32 sp019894975	iPHoP-RF	95.4	None	NA
L_SY627I_8-12_ctg633112_length_8328_coverage_2_circular_no	GB_GCA_019894975.1	d__Archaea	p__Asgardarchaeota	c__Lokiarchaeia	o__Sigynarchaeales	f__SOKP01	g__Loki-b32	s__Loki-b32 sp019894975	iPHoP-RF	96.4	None	NA
S11_1_k141_1597559_length_5233_cov_4.0000	GB_GCA_019894975.1	d__Archaea	p__Asgardarchaeota	c__Lokiarchaeia	o__Sigynarchaeales	f__SOKP01	g__Loki-b32	s__Loki-b32 sp019894975	blast	93.4	iPHoP-RF;79.50	NA
P20_k141_561244_length_7206_cov_79.2252	GB_GCA_019894975.1	d__Archaea	p__Asgardarchaeota	c__Lokiarchaeia	o__Sigynarchaeales	f__SOKP01	g__Loki-b32	s__Loki-b32 sp019894975	blast	95	iPHoP-RF;80.80	NA
SY624_32-34_k141_2451447_length_13823_cov_21.1283	GB_GCA_019894975.1	d__Archaea	p__Asgardarchaeota	c__Lokiarchaeia	o__Sigynarchaeales	f__SOKP01	g__Loki-b32	s__Loki-b32 sp019894975	iPHoP-RF	91.4	None	NA
L_SY622_8-10_ctg1026224_length_34039_coverage_2_circular_no	GB_GCA_019894975.1	d__Archaea	p__Asgardarchaeota	c__Lokiarchaeia	o__Sigynarchaeales	f__SOKP01	g__Loki-b32	s__Loki-b32 sp019894975	iPHoP-RF	90.8	None	NA
P12_k141_2049388_length_7087_cov_87.9515	GB_GCA_019894975.1	d__Archaea	p__Asgardarchaeota	c__Lokiarchaeia	o__Sigynarchaeales	f__SOKP01	g__Loki-b32	s__Loki-b32 sp019894975	iPHoP-RF	95.4	None	NA
A5_k141_3290980_length_22034_cov_36.8129	GB_GCA_019894975.1	d__Archaea	p__Asgardarchaeota	c__Lokiarchaeia	o__Sigynarchaeales	f__SOKP01	g__Loki-b32	s__Loki-b32 sp019894975	iPHoP-RF	93.4	None	NA
SY621_16-20_k141_2691478_length_14875_cov_18.6515	GB_GCA_019894975.1	d__Archaea	p__Asgardarchaeota	c__Lokiarchaeia	o__Sigynarchaeales	f__SOKP01	g__Loki-b32	s__Loki-b32 sp019894975	iPHoP-RF	94.7	None	NA
L_SY621_8-10_ctg1379584_length_34652_coverage_4_circular_no	GB_GCA_019894975.1	d__Archaea	p__Asgardarchaeota	c__Lokiarchaeia	o__Sigynarchaeales	f__SOKP01	g__Loki-b32	s__Loki-b32 sp019894975	iPHoP-RF	91.4	None	NA
Haima3_GDNA26_k141_410811_length_7188_cov_7.0000	GB_GCA_019894975.1	d__Archaea	p__Asgardarchaeota	c__Lokiarchaeia	o__Sigynarchaeales	f__SOKP01	g__Loki-b32	s__Loki-b32 sp019894975	iPHoP-RF	91.8	None	NA
L_SY627H_0-4_ctg843654_length_10926_coverage_3_circular_no	GB_GCA_020024475.1	d__Bacteria	p__Bacillota_A	c__Clostridia	o__Oscillospirales	f__Ruminococcaceae	g__RGIG3102	s__RGIG3102 sp020024475	iPHoP-RF	90.8	None	NA
P13_k141_2296401_length_5976_cov_8.0000	GB_GCA_020024645.1	d__Bacteria	p__Bacillota_A	c__Clostridia	o__Lachnospirales	f__Lachnospiraceae	g__Faecalimonas	s__Faecalimonas sp020024645	iPHoP-RF	94.7	None	NA
P12_k141_3641386_length_7851_cov_6.0000	GB_GCA_020026215.1	d__Bacteria	p__Bacteroidota	c__Bacteroidia	o__Bacteroidales	f__Muribaculaceae	g__Limisoma	s__Limisoma sp020026215	iPHoP-RF	95.4	None	NA
LS6045_0.21_k141_1083462_length_13168_cov_6.0000	GB_GCA_020026225.1	d__Bacteria	p__Bacteroidota	c__Bacteroidia	o__Bacteroidales	f__Bacteroidaceae	g__Phocaeicola	s__Phocaeicola sp020026225	iPHoP-RF	90.1	None	NA
L_SY621_8-10_ctg1261516_length_15382_coverage_2_circular_no	GB_GCA_020027475.1	d__Bacteria	p__Actinomycetota	c__Acidimicrobiia	o__Acidimicrobiales	f__Microtrichaceae	g__JAHRAZ01	s__JAHRAZ01 sp020027475	blast	92.1	None	NA
SY621_0-4_k141_4919422_length_6622_cov_18.9386	GB_GCA_020027475.1	d__Bacteria	p__Actinomycetota	c__Acidimicrobiia	o__Acidimicrobiales	f__Microtrichaceae	g__JAHRAZ01	s__JAHRAZ01 sp020027475	blast	91.8	None	NA
SY628I_0-4_k141_2818954_length_7335_cov_18.0785	GB_GCA_020027475.1	d__Bacteria	p__Actinomycetota	c__Acidimicrobiia	o__Acidimicrobiales	f__Microtrichaceae	g__JAHRAZ01	s__JAHRAZ01 sp020027475	blast	92	None	NA
RS_5_k141_1187564_length_8569_cov_9.0000	GB_GCA_020048895.1	d__Bacteria	p__Pseudomonadota	c__Gammaproteobacteria	o__Burkholderiales	f__Burkholderiaceae	g__Rhodoferax_C	s__Rhodoferax_C sp020048895	iPHoP-RF	91.8	None	NA
RS_10_k141_4281364_length_7431_cov_8.0000	GB_GCA_020049895.1	d__Bacteria	p__Pseudomonadota	c__Alphaproteobacteria	o__UBA9655	f__UBA9655	g__JAGVLE01	s__JAGVLE01 sp020049895	iPHoP-RF	93.1	None	NA
A9_k141_1921885_length_13351_cov_10.5894_1	GB_GCA_020054495.1	d__Archaea	p__Thermoplasmatota	c__E2	o__DHVEG-1	f__DHVEG-1	g__JAGMDE01	s__JAGMDE01 sp020054495	blast	93.9	iPHoP-RF;53.60	NA
SY624_32-34_k141_3636651_length_8096_cov_11.0000	GB_GCA_020054495.1	d__Archaea	p__Thermoplasmatota	c__E2	o__DHVEG-1	f__DHVEG-1	g__JAGMDE01	s__JAGMDE01 sp020054495	iPHoP-RF	94.4	None	NA
L_SY621_8-10_ctg1428876_length_127332_coverage_5_circular_no	GB_GCA_020054495.1	d__Archaea	p__Thermoplasmatota	c__E2	o__DHVEG-1	f__DHVEG-1	g__JAGMDE01	s__JAGMDE01 sp020054495	blast	93.4	iPHoP-RF;54.40	NA
A10_k141_1750614_length_19323_cov_23.0731	GB_GCA_020054495.1	d__Archaea	p__Thermoplasmatota	c__E2	o__DHVEG-1	f__DHVEG-1	g__JAGMDE01	s__JAGMDE01 sp020054495	blast	91.1	iPHoP-RF;87.00	NA
P17_k141_393848_length_30759_cov_70.9062	GB_GCA_020054495.1	d__Archaea	p__Thermoplasmatota	c__E2	o__DHVEG-1	f__DHVEG-1	g__JAGMDE01	s__JAGMDE01 sp020054495	blast	91.1	iPHoP-RF;76.40	NA
SY624_24-28_k141_2318542_length_47362_cov_28.9480	GB_GCA_020054495.1	d__Archaea	p__Thermoplasmatota	c__E2	o__DHVEG-1	f__DHVEG-1	g__JAGMDE01	s__JAGMDE01 sp020054495	iPHoP-RF	92.4	None	NA
GJ-DNA-10_k141_2318579_length_7174_cov_5.7141	GB_GCA_020054495.1	d__Archaea	p__Thermoplasmatota	c__E2	o__DHVEG-1	f__DHVEG-1	g__JAGMDE01	s__JAGMDE01 sp020054495	blast	94	iPHoP-RF;85.70	NA
L_SY627H_0-4_ctg975940_length_30289_coverage_2_circular_no	GB_GCA_020054495.1	d__Archaea	p__Thermoplasmatota	c__E2	o__DHVEG-1	f__DHVEG-1	g__JAGMDE01	s__JAGMDE01 sp020054495	iPHoP-RF	93.7	None	NA
P14_k141_946984_length_30797_cov_20.8970	GB_GCA_020054495.1	d__Archaea	p__Thermoplasmatota	c__E2	o__DHVEG-1	f__DHVEG-1	g__JAGMDE01	s__JAGMDE01 sp020054495	iPHoP-RF	92.8	blast;92.10	NA
L_SY622_8-10_ctg446634_length_5414_coverage_2_circular_no	GB_GCA_020054695.1	d__Bacteria	p__Pseudomonadota	c__Alphaproteobacteria	o__Rickettsiales	f__UBA1997	g__CAJQHK01	s__CAJQHK01 sp020054695	iPHoP-RF	90.1	None	NA
SH-W20A-3080_k141_790641_length_49823_cov_31.5721	GB_GCA_020057185.1	d__Bacteria	p__Patescibacteria	c__Paceibacteria	o__UBA9973	f__JACOZG01	g__JAGVGK01	s__JAGVGK01 sp020057185	blast	91.5	iPHoP-RF;69.80	NA
SY625G_8-12_k141_847314_length_7570_cov_15.0000	GB_GCA_020059045.1	d__Bacteria	p__Patescibacteria	c__Paceibacteria	o__UBA9973	f__Zambryskibacteraceae	g__JAGVCW01	s__JAGVCW01 sp020059045	iPHoP-RF	91.1	None	NA
RS_11_k141_1751450_length_10122_cov_13.0000	GB_GCA_020112395.1	d__Bacteria	p__Bacillota	c__Bacilli	o__Lactobacillales	f__Aerococcaceae	g__Ruoffia	s__Ruoffia sp020112395	iPHoP-RF	92.1	None	NA
QDN-W01B-1949_k141_1608200_length_6668_cov_8.0000	GB_GCA_020148085.1	d__Bacteria	p__Patescibacteria	c__Paceibacteria	o__Paceibacterales	f__CG1-02-41-26	g__JAHCRD01	s__JAHCRD01 sp020148085	blast	91.2	iPHoP-RF;78.50	NA
P11_k141_889823_length_14170_cov_18.7996	GB_GCA_020148085.1	d__Bacteria	p__Patescibacteria	c__Paceibacteria	o__Paceibacterales	f__CG1-02-41-26	g__JAHCRD01	s__JAHCRD01 sp020148085	blast	93.6	iPHoP-RF;77.50	NA
SB_S5_k141_630353_length_6748_cov_6.0000	GB_GCA_020148085.1	d__Bacteria	p__Patescibacteria	c__Paceibacteria	o__Paceibacterales	f__CG1-02-41-26	g__JAHCRD01	s__JAHCRD01 sp020148085	blast	93.7	iPHoP-RF;71.30	NA
SY630D_6-8_k141_291703_length_6513_cov_6.0000	GB_GCA_020201095.1	d__Bacteria	p__Pseudomonadota	c__Gammaproteobacteria	o__Pseudomonadales	f__Halomonadaceae	g__Vreelandella	s__Vreelandella sp020201095	iPHoP-RF	95.7	None	NA
L_SY627I_8-12_ctg714138_length_11211_coverage_4_circular_no	GB_GCA_020341795.1	d__Archaea	p__Thermoplasmatota	c__E2	o__DHVEG-1	f__DHVEG-1	g__M9B1D	s__M9B1D sp020341795	iPHoP-RF	96.7	None	NA
RS_10_k141_4373775_length_5000_cov_8.3383	GB_GCA_020341875.1	d__Bacteria	p__Zixibacteria	c__MSB-5A5	o__MSB-5A5	f__SM1-73	g__SM23-73-3	s__SM23-73-3 sp020341875	blast	93.1	iPHoP-RF;71.50	NA
P17_k141_1807565_length_7443_cov_13.6404	GB_GCA_020341875.1	d__Bacteria	p__Zixibacteria	c__MSB-5A5	o__MSB-5A5	f__SM1-73	g__SM23-73-3	s__SM23-73-3 sp020341875	blast	91.4	None	NA
P4_k141_4062608_length_6298_cov_8.0000	GB_GCA_020342155.1	d__Bacteria	p__Chloroflexota	c__Dehalococcoidia	o__Dehalococcoidales	f__Fen-1064	g__W589	s__W589 sp020342155	blast	93.7	iPHoP-RF;69.30	NA
L_SY627H_0-4_ctg972615_length_34565_coverage_3_circular_no_1	GB_GCA_020343515.1	d__Archaea	p__Thermoplasmatota	c__E2	o__DHVEG-1	f__DHVEG-1	g__JAGLML01	s__JAGLML01 sp020343515	iPHoP-RF	91.1	None	NA
JL_0.02_k141_408511_length_5859_cov_12.0000	GB_GCA_020343515.1	d__Archaea	p__Thermoplasmatota	c__E2	o__DHVEG-1	f__DHVEG-1	g__JAGLML01	s__JAGLML01 sp020343515	blast	93.9	iPHoP-RF;57.10	NA
SY630D_8-10_k141_3940632_length_9355_cov_19.2738	GB_GCA_020343515.1	d__Archaea	p__Thermoplasmatota	c__E2	o__DHVEG-1	f__DHVEG-1	g__JAGLML01	s__JAGLML01 sp020343515	iPHoP-RF	96.1	None	NA
SY630D_2-4_k141_1680730_length_5400_cov_15.2038	GB_GCA_020343515.1	d__Archaea	p__Thermoplasmatota	c__E2	o__DHVEG-1	f__DHVEG-1	g__JAGLML01	s__JAGLML01 sp020343515	iPHoP-RF	91.8	None	NA
RS_19_k141_1534487_length_40649_cov_38.9822	GB_GCA_020343515.1	d__Archaea	p__Thermoplasmatota	c__E2	o__DHVEG-1	f__DHVEG-1	g__JAGLML01	s__JAGLML01 sp020343515	iPHoP-RF	90.5	None	NA
L_SY621_8-10_ctg1416819_length_60309_coverage_4_circular_no	GB_GCA_020343515.1	d__Archaea	p__Thermoplasmatota	c__E2	o__DHVEG-1	f__DHVEG-1	g__JAGLML01	s__JAGLML01 sp020343515	iPHoP-RF	92.8	None	NA
P17_k141_458684_length_43608_cov_25.6063	GB_GCA_020343555.1	d__Bacteria	p__Chloroflexota	c__Dehalococcoidia	o__Dehalococcoidales	f__UBA2162	g__MGML01	s__MGML01 sp020343555	blast	92.1	iPHoP-RF;53.60	NA
SY624_32-34_k141_3201178_length_6698_cov_11.9941	GB_GCA_020343575.1	d__Archaea	p__Aenigmatarchaeota	c__Aenigmatarchaeia	o__QMZP01	f__QMZP01	g__GCA-020343575	s__GCA-020343575 sp020343575	blast	92.1	iPHoP-RF;75.70	NA
L_SY627H_0-4_ctg662965_length_7361_coverage_2_circular_no	GB_GCA_020343575.1	d__Archaea	p__Aenigmatarchaeota	c__Aenigmatarchaeia	o__QMZP01	f__QMZP01	g__GCA-020343575	s__GCA-020343575 sp020343575	blast	93.4	iPHoP-RF;77.30	NA
L_SY627H_0-4_ctg874871_length_16174_coverage_2_circular_no	GB_GCA_020343575.1	d__Archaea	p__Aenigmatarchaeota	c__Aenigmatarchaeia	o__QMZP01	f__QMZP01	g__GCA-020343575	s__GCA-020343575 sp020343575	blast	96	iPHoP-RF;78.50	NA
RS_8_k141_4516426_length_18157_cov_9.8655	GB_GCA_020343575.1	d__Archaea	p__Aenigmatarchaeota	c__Aenigmatarchaeia	o__QMZP01	f__QMZP01	g__GCA-020343575	s__GCA-020343575 sp020343575	blast	92.2	iPHoP-RF;62.50	NA
A10_k141_1646796_length_9429_cov_180.9910	GB_GCA_020343575.1	d__Archaea	p__Aenigmatarchaeota	c__Aenigmatarchaeia	o__QMZP01	f__QMZP01	g__GCA-020343575	s__GCA-020343575 sp020343575	blast	94.3	iPHoP-RF;93.40	NA
P10_k141_1666248_length_12508_cov_7.0000	GB_GCA_020343615.1	d__Archaea	p__Nanoarchaeota	c__Nanoarchaeia	o__UBA10117	f__GCA-020343615	g__GCA-020343615	s__GCA-020343615 sp020343615	iPHoP-RF	94.7	None	NA
L_SY627I_8-12_ctg696171_length_10042_coverage_2_circular_no	GB_GCA_020343655.1	d__Archaea	p__Asgardarchaeota	c__Lokiarchaeia	o__Sigynarchaeales	f__SOKP01	g__Loki-b32	s__Loki-b32 sp020343655	iPHoP-RF	92.1	None	NA
QDN-W01B-4577_k141_564639_length_14364_cov_7.5541	GB_GCA_020343655.1	d__Archaea	p__Asgardarchaeota	c__Lokiarchaeia	o__Sigynarchaeales	f__SOKP01	g__Loki-b32	s__Loki-b32 sp020343655	iPHoP-RF	96.1	None	NA
ENP_2_k119_9037_length_12056_cov_8.0000	GB_GCA_020343655.1	d__Archaea	p__Asgardarchaeota	c__Lokiarchaeia	o__Sigynarchaeales	f__SOKP01	g__Loki-b32	s__Loki-b32 sp020343655	iPHoP-RF	92.1	None	NA
SY621_16-20_k141_3851979_length_5267_cov_7.0000	GB_GCA_020343655.1	d__Archaea	p__Asgardarchaeota	c__Lokiarchaeia	o__Sigynarchaeales	f__SOKP01	g__Loki-b32	s__Loki-b32 sp020343655	iPHoP-RF	93.4	None	NA
SY626D_24-28_k141_212578_length_7399_cov_23.0000	GB_GCA_020343655.1	d__Archaea	p__Asgardarchaeota	c__Lokiarchaeia	o__Sigynarchaeales	f__SOKP01	g__Loki-b32	s__Loki-b32 sp020343655	iPHoP-RF	92.1	None	NA
SY631E_16-20_k141_1734758_length_26384_cov_16.0000	GB_GCA_020343655.1	d__Archaea	p__Asgardarchaeota	c__Lokiarchaeia	o__Sigynarchaeales	f__SOKP01	g__Loki-b32	s__Loki-b32 sp020343655	iPHoP-RF	91.1	None	NA
L_SY621_8-10_ctg1230781_length_14369_coverage_2_circular_no	GB_GCA_020343655.1	d__Archaea	p__Asgardarchaeota	c__Lokiarchaeia	o__Sigynarchaeales	f__SOKP01	g__Loki-b32	s__Loki-b32 sp020343655	iPHoP-RF	92.1	None	NA
RS_9_k141_3224328_length_5582_cov_7.0000	GB_GCA_020343655.1	d__Archaea	p__Asgardarchaeota	c__Lokiarchaeia	o__Sigynarchaeales	f__SOKP01	g__Loki-b32	s__Loki-b32 sp020343655	iPHoP-RF	94.1	None	NA
L_SY627I_8-12_ctg802997_length_17454_coverage_2_circular_no	GB_GCA_020343655.1	d__Archaea	p__Asgardarchaeota	c__Lokiarchaeia	o__Sigynarchaeales	f__SOKP01	g__Loki-b32	s__Loki-b32 sp020343655	iPHoP-RF	94.7	None	NA
SH-W20A-3880_k141_349675_length_7145_cov_8.0000	GB_GCA_020343655.1	d__Archaea	p__Asgardarchaeota	c__Lokiarchaeia	o__Sigynarchaeales	f__SOKP01	g__Loki-b32	s__Loki-b32 sp020343655	iPHoP-RF	91.4	None	NA
L_SY621_8-10_ctg932385_length_5325_coverage_2_circular_no_1	GB_GCA_020343675.1	d__Bacteria	p__Planctomycetota	c__Phycisphaerae	o__Sedimentisphaerales	f__SG8-4	g__GCA-020343675	s__GCA-020343675 sp020343675	blast	93.9	iPHoP-RF;61.40	NA
P19_k141_470417_length_17888_cov_33.6451	GB_GCA_020343675.1	d__Bacteria	p__Planctomycetota	c__Phycisphaerae	o__Sedimentisphaerales	f__SG8-4	g__GCA-020343675	s__GCA-020343675 sp020343675	blast	91	None	NA
L_SY627I_8-12_ctg495781_length_5051_coverage_4_circular_no	GB_GCA_020343715.1	d__Archaea	p__Thermoplasmatota	c__DTKX01	o__DTKX01	f__GCA-020343715	g__GCA-020343715	s__GCA-020343715 sp020343715	iPHoP-RF	91.1	None	NA
QDN-W01B-1949_k141_1966552_length_17521_cov_8.0000_1	GB_GCA_020343755.1	d__Bacteria	p__Chloroflexota	c__Dehalococcoidia	o__Dehalococcoidales	f__E44-bin46	g__E44-bin46	s__E44-bin46 sp020343755	blast	92.7	iPHoP-RF;81.90	NA
SH-W20A-3080_k141_236788_length_8225_cov_21.1554_1	GB_GCA_020343755.1	d__Bacteria	p__Chloroflexota	c__Dehalococcoidia	o__Dehalococcoidales	f__E44-bin46	g__E44-bin46	s__E44-bin46 sp020343755	blast	93.8	iPHoP-RF;77.30	NA
SH-W20A-3880_k141_46942_length_24053_cov_7.0000_1	GB_GCA_020343755.1	d__Bacteria	p__Chloroflexota	c__Dehalococcoidia	o__Dehalococcoidales	f__E44-bin46	g__E44-bin46	s__E44-bin46 sp020343755	blast	92.1	iPHoP-RF;71.70	NA
SB_S3_k141_204072_length_15210_cov_6.0000_1	GB_GCA_020343755.1	d__Bacteria	p__Chloroflexota	c__Dehalococcoidia	o__Dehalococcoidales	f__E44-bin46	g__E44-bin46	s__E44-bin46 sp020343755	blast	93.3	iPHoP-RF;73.90	NA
QDN-W04B-4900_k141_480398_length_30319_cov_11.1953_1	GB_GCA_020343755.1	d__Bacteria	p__Chloroflexota	c__Dehalococcoidia	o__Dehalococcoidales	f__E44-bin46	g__E44-bin46	s__E44-bin46 sp020343755	blast	92.5	iPHoP-RF;82.80	NA
P14_k141_561887_length_7924_cov_8.0000_1	GB_GCA_020343755.1	d__Bacteria	p__Chloroflexota	c__Dehalococcoidia	o__Dehalococcoidales	f__E44-bin46	g__E44-bin46	s__E44-bin46 sp020343755	blast	92.9	iPHoP-RF;64.80	NA
QDN-W04B-4900_k141_419380_length_49263_cov_6.9832_1	GB_GCA_020343755.1	d__Bacteria	p__Chloroflexota	c__Dehalococcoidia	o__Dehalococcoidales	f__E44-bin46	g__E44-bin46	s__E44-bin46 sp020343755	blast	92.2	iPHoP-RF;79.50	NA
QDN-W04B-4900_k141_1099933_length_7647_cov_15.6942_1	GB_GCA_020343755.1	d__Bacteria	p__Chloroflexota	c__Dehalococcoidia	o__Dehalococcoidales	f__E44-bin46	g__E44-bin46	s__E44-bin46 sp020343755	blast	93.9	iPHoP-RF;70.00	NA
ENP_3.55_k119_48152_length_11265_cov_22.0383	GB_GCA_020343755.1	d__Bacteria	p__Chloroflexota	c__Dehalococcoidia	o__Dehalococcoidales	f__E44-bin46	g__E44-bin46	s__E44-bin46 sp020343755	blast	93.9	iPHoP-RF;81.90	NA
RS_8_k141_645717_length_17684_cov_13.3875	GB_GCA_020343755.1	d__Bacteria	p__Chloroflexota	c__Dehalococcoidia	o__Dehalococcoidales	f__E44-bin46	g__E44-bin46	s__E44-bin46 sp020343755	blast	93.7	None	NA
QDN-W01B-1949_k141_1683171_length_52469_cov_44.0000	GB_GCA_020343755.1	d__Bacteria	p__Chloroflexota	c__Dehalococcoidia	o__Dehalococcoidales	f__E44-bin46	g__E44-bin46	s__E44-bin46 sp020343755	blast	91.5	iPHoP-RF;60.30	NA
SH-W20A-3880_k141_10579_length_5971_cov_21.8386	GB_GCA_020343755.1	d__Bacteria	p__Chloroflexota	c__Dehalococcoidia	o__Dehalococcoidales	f__E44-bin46	g__E44-bin46	s__E44-bin46 sp020343755	blast	92	iPHoP-RF;84.20	NA
P12_k141_2604890_length_11332_cov_11.0000	GB_GCA_020343755.1	d__Bacteria	p__Chloroflexota	c__Dehalococcoidia	o__Dehalococcoidales	f__E44-bin46	g__E44-bin46	s__E44-bin46 sp020343755	iPHoP-RF	90.5	None	NA
L_SY627I_8-12_ctg701732_length_11416_coverage_2_circular_no_1	GB_GCA_020344315.1	d__Archaea	p__Thermoproteota	c__Bathyarchaeia	o__Bathyarchaeales	f__Bathyarchaeaceae	g__Bathyarchaeum	s__Bathyarchaeum sp020344315	iPHoP-RF	92.1	None	NA
SH-W20A-766_k141_910713_length_13763_cov_16.2091	GB_GCA_020344555.1	d__Bacteria	p__Planctomycetota	c__Phycisphaerae	o__UBA1845	f__UBA1845	g__GCA-020344555	s__GCA-020344555 sp020344555	blast	92.5	None	NA
SY630D_12-14_k141_43152_length_5168_cov_11.0000	GB_GCA_020344955.1	d__Archaea	p__Asgardarchaeota	c__Lokiarchaeia	o__Sigynarchaeales	f__SOKP01	g__Loki-b32	s__Loki-b32 sp020344955	iPHoP-RF	94.4	None	NA
SY623_20-24_k141_2325975_length_16281_cov_20.0000	GB_GCA_020344955.1	d__Archaea	p__Asgardarchaeota	c__Lokiarchaeia	o__Sigynarchaeales	f__SOKP01	g__Loki-b32	s__Loki-b32 sp020344955	iPHoP-RF	90.8	None	NA
L_SY631E_8-12_ctg506759_length_23854_coverage_4_circular_no	GB_GCA_020344955.1	d__Archaea	p__Asgardarchaeota	c__Lokiarchaeia	o__Sigynarchaeales	f__SOKP01	g__Loki-b32	s__Loki-b32 sp020344955	iPHoP-RF	94.1	None	NA
L_SY631E_8-12_ctg524721_length_26324_coverage_2_circular_no	GB_GCA_020344955.1	d__Archaea	p__Asgardarchaeota	c__Lokiarchaeia	o__Sigynarchaeales	f__SOKP01	g__Loki-b32	s__Loki-b32 sp020344955	iPHoP-RF	93.4	None	NA
P19_k141_1077033_length_8397_cov_32.9652	GB_GCA_020344955.1	d__Archaea	p__Asgardarchaeota	c__Lokiarchaeia	o__Sigynarchaeales	f__SOKP01	g__Loki-b32	s__Loki-b32 sp020344955	iPHoP-RF	91.8	None	NA
A8_k141_5119199_length_13211_cov_6.5161	GB_GCA_020344955.1	d__Archaea	p__Asgardarchaeota	c__Lokiarchaeia	o__Sigynarchaeales	f__SOKP01	g__Loki-b32	s__Loki-b32 sp020344955	iPHoP-RF	94.1	None	NA
L_SY627H_0-4_ctg933826_length_25410_coverage_3_circular_no	GB_GCA_020344955.1	d__Archaea	p__Asgardarchaeota	c__Lokiarchaeia	o__Sigynarchaeales	f__SOKP01	g__Loki-b32	s__Loki-b32 sp020344955	iPHoP-RF	94.1	None	NA
L_SY622_8-10_ctg1051322_length_46940_coverage_15_circular_yes	GB_GCA_020344955.1	d__Archaea	p__Asgardarchaeota	c__Lokiarchaeia	o__Sigynarchaeales	f__SOKP01	g__Loki-b32	s__Loki-b32 sp020344955	iPHoP-RF	90.5	None	NA
L_SY631E_8-12_ctg441655_length_11801_coverage_4_circular_no	GB_GCA_020344955.1	d__Archaea	p__Asgardarchaeota	c__Lokiarchaeia	o__Sigynarchaeales	f__SOKP01	g__Loki-b32	s__Loki-b32 sp020344955	iPHoP-RF	93.4	None	NA
L_SY627H_0-4_ctg869058_length_15562_coverage_2_circular_no	GB_GCA_020344955.1	d__Archaea	p__Asgardarchaeota	c__Lokiarchaeia	o__Sigynarchaeales	f__SOKP01	g__Loki-b32	s__Loki-b32 sp020344955	iPHoP-RF	90.5	None	NA
SY628I_16-20_k141_2777912_length_6350_cov_15.0000	GB_GCA_020344955.1	d__Archaea	p__Asgardarchaeota	c__Lokiarchaeia	o__Sigynarchaeales	f__SOKP01	g__Loki-b32	s__Loki-b32 sp020344955	iPHoP-RF	90.8	None	NA
RS_9_k141_4351511_length_48705_cov_34.0007	GB_GCA_020345725.1	d__Archaea	p__Thermoplasmatota	c__Thermoplasmata	o__RBG-16-68-12	f__SOIM01	g__SOIM01	s__SOIM01 sp020345725	iPHoP-RF	94.7	None	NA
LS6027_0.16_k141_1053842_length_10585_cov_7.0000	GB_GCA_020345745.1	d__Bacteria	p__Desulfobacterota	c__Desulfobacteria	o__Desulfobacterales	f__UBA11574	g__G020345745	s__G020345745 sp020345745	iPHoP-RF	95.4	None	NA
SY625G_8-12_k141_2091929_length_14937_cov_18.7032	GB_GCA_020345785.1	d__Bacteria	p__Desulfobacterota	c__Desulfobacteria	o__Desulfobacterales	f__JAFDCJ01	g__JAFDCJ01	s__JAFDCJ01 sp020345785	blast	93.8	iPHoP-RF;68.20	NA
L_SY621_8-10_ctg1324486_length_25018_coverage_3_circular_no	GB_GCA_020345785.1	d__Bacteria	p__Desulfobacterota	c__Desulfobacteria	o__Desulfobacterales	f__JAFDCJ01	g__JAFDCJ01	s__JAFDCJ01 sp020345785	blast	93.6	iPHoP-RF;53.00	NA
SY621_0-4_k141_3615327_length_6822_cov_14.0000	GB_GCA_020345785.1	d__Bacteria	p__Desulfobacterota	c__Desulfobacteria	o__Desulfobacterales	f__JAFDCJ01	g__JAFDCJ01	s__JAFDCJ01 sp020345785	blast	91.3	iPHoP-RF;53.60	NA
L_SY621_8-10_ctg1124171_length_9130_coverage_2_circular_no	GB_GCA_020345785.1	d__Bacteria	p__Desulfobacterota	c__Desulfobacteria	o__Desulfobacterales	f__JAFDCJ01	g__JAFDCJ01	s__JAFDCJ01 sp020345785	iPHoP-RF	91.1	None	NA
SY625G_12-16_k141_85850_length_9496_cov_20.5741	GB_GCA_020345785.1	d__Bacteria	p__Desulfobacterota	c__Desulfobacteria	o__Desulfobacterales	f__JAFDCJ01	g__JAFDCJ01	s__JAFDCJ01 sp020345785	blast	91.5	None	NA
L_SY621_8-10_ctg1289008_length_18053_coverage_3_circular_no	GB_GCA_020345805.1	d__Bacteria	p__Planctomycetota	c__Phycisphaerae	o__Phycisphaerales	f__SM1A02	g__G020345805	s__G020345805 sp020345805	blast	91.7	iPHoP-RF;70.60	NA
A4_k141_4344166_length_6544_cov_27.8832	GB_GCA_020346125.1	d__Bacteria	p__Desulfobacterota	c__BSN033	o__G020346125	f__G020346125	g__G020346125	s__G020346125 sp020346125	iPHoP-RF	90.8	None	NA
P20_k141_1950196_length_48680_cov_21.1289_1	GB_GCA_020346605.1	d__Archaea	p__Thermoproteota	c__Bathyarchaeia	o__TCS64	f__TCS64	g__BS750m-G28	s__BS750m-G28 sp020346605	blast	93.8	iPHoP-RF;62.70	NA
RS_3_k141_2963903_length_6633_cov_7.0000	GB_GCA_020346705.1	d__Bacteria	p__Chloroflexota	c__Anaerolineae	o__Anaerolineales	f__UBA4823	g__PFL25	s__PFL25 sp020346705	iPHoP-RF	90.1	None	NA
L_SY621_8-10_ctg1209944_length_15218_coverage_2_circular_no	GB_GCA_020346825.1	d__Archaea	p__Thermoproteota	c__Bathyarchaeia	o__Bathyarchaeales	f__Bathyarchaeaceae	g__Kmv02	s__Kmv02 sp020346825	iPHoP-RF	91.8	None	NA
SY623_20-24_k141_2527619_length_6084_cov_12.0000	GB_GCA_020346965.1	d__Bacteria	p__Chloroflexota	c__Dehalococcoidia	o__GIF9	f__AB-539-J10	g__E44-bin10	s__E44-bin10 sp020346965	iPHoP-RF	95.7	None	NA
L_SY627I_8-12_ctg851164_length_24149_coverage_3_circular_no_1	GB_GCA_020347705.1	d__Archaea	p__Thermoplasmatota	c__Thermoplasmata	o__GCA-020350865	f__GCA-020350865	g__GCA-020348445	s__GCA-020348445 sp020347705	iPHoP-RF	95.7	None	NA
L_SY621_8-10_ctg1387569_length_37949_coverage_3_circular_no	GB_GCA_020347705.1	d__Archaea	p__Thermoplasmatota	c__Thermoplasmata	o__GCA-020350865	f__GCA-020350865	g__GCA-020348445	s__GCA-020348445 sp020347705	iPHoP-RF	94.1	None	NA
RS_6_k141_4142376_length_96301_cov_10.0000	GB_GCA_020347705.1	d__Archaea	p__Thermoplasmatota	c__Thermoplasmata	o__GCA-020350865	f__GCA-020350865	g__GCA-020348445	s__GCA-020348445 sp020347705	iPHoP-RF	94.4	None	NA
L_SY622_8-10_ctg997668_length_26054_coverage_5_circular_no_1	GB_GCA_020348305.1	d__Bacteria	p__Desulfobacterota	c__Desulfobacteria	o__Desulfobacterales	f__JAHEIW01	g__G020353355	s__G020353355 sp020348305	blast	91	None	NA
E44_k141_1289336_length_30382_cov_46.2850	GB_GCA_020348445.1	d__Archaea	p__Thermoplasmatota	c__Thermoplasmata	o__GCA-020350865	f__GCA-020350865	g__GCA-020348445	s__GCA-020348445 sp020348445	blast	96.2	None	NA
SH-W20A-1310_k141_618620_length_13046_cov_23.7579	GB_GCA_020348445.1	d__Archaea	p__Thermoplasmatota	c__Thermoplasmata	o__GCA-020350865	f__GCA-020350865	g__GCA-020348445	s__GCA-020348445 sp020348445	iPHoP-RF	92.4	None	NA
SB_S6_k141_1324767_length_17584_cov_12.0000	GB_GCA_020348445.1	d__Archaea	p__Thermoplasmatota	c__Thermoplasmata	o__GCA-020350865	f__GCA-020350865	g__GCA-020348445	s__GCA-020348445 sp020348445	iPHoP-RF	93.1	None	NA
L_SY627I_8-12_ctg797104_length_18509_coverage_2_circular_no_1	GB_GCA_020349865.1	d__Bacteria	p__Desulfobacterota	c__DSM-4660	o__Desulfatiglandales	f__Desulfatiglandaceae	g__4484-190-2	s__4484-190-2 sp020349865	blast	93.4	iPHoP-RF;71.70	NA
A9_k141_2030170_length_6300_cov_7.9557	GB_GCA_020349865.1	d__Bacteria	p__Desulfobacterota	c__DSM-4660	o__Desulfatiglandales	f__Desulfatiglandaceae	g__4484-190-2	s__4484-190-2 sp020349865	blast	92.1	iPHoP-RF;50.90	NA
SB_S2_k141_341140_length_5324_cov_10.7260	GB_GCA_020349865.1	d__Bacteria	p__Desulfobacterota	c__DSM-4660	o__Desulfatiglandales	f__Desulfatiglandaceae	g__4484-190-2	s__4484-190-2 sp020349865	blast	92.9	None	NA
L_SY621_8-10_ctg1112623_length_12300_coverage_4_circular_no	GB_GCA_020349865.1	d__Bacteria	p__Desulfobacterota	c__DSM-4660	o__Desulfatiglandales	f__Desulfatiglandaceae	g__4484-190-2	s__4484-190-2 sp020349865	blast	93.3	None	NA
L_SY621_8-10_ctg1209353_length_14523_coverage_2_circular_no	GB_GCA_020349865.1	d__Bacteria	p__Desulfobacterota	c__DSM-4660	o__Desulfatiglandales	f__Desulfatiglandaceae	g__4484-190-2	s__4484-190-2 sp020349865	blast	91.7	iPHoP-RF;78.30	NA
A2_k141_4508556_length_36127_cov_9.7680	GB_GCA_020350365.1	d__Archaea	p__Thermoplasmatota	c__E2	o__DHVEG-1	f__DHVEG-1	g__SG8-52-3	s__SG8-52-3 sp020350365	blast	91.9	iPHoP-RF;70.00	NA
RS_5_k141_4564690_length_5948_cov_14.4057_1	GB_GCA_020350825.1	d__Archaea	p__Thermoplasmatota	c__E2	o__DHVEG-1	f__DHVEG-1	g__JAGLML01	s__JAGLML01 sp020350825	blast	92.5	iPHoP-RF;68.60	NA
L_SY627H_8-12_ctg584348_length_19465_coverage_2_circular_no	GB_GCA_020350825.1	d__Archaea	p__Thermoplasmatota	c__E2	o__DHVEG-1	f__DHVEG-1	g__JAGLML01	s__JAGLML01 sp020350825	iPHoP-RF	95.4	None	NA
RS_8_k141_3380551_length_28227_cov_12.0000	GB_GCA_020350825.1	d__Archaea	p__Thermoplasmatota	c__E2	o__DHVEG-1	f__DHVEG-1	g__JAGLML01	s__JAGLML01 sp020350825	iPHoP-RF	90.8	None	NA
P20_k141_1122494_length_13215_cov_10.0000	GB_GCA_020350825.1	d__Archaea	p__Thermoplasmatota	c__E2	o__DHVEG-1	f__DHVEG-1	g__JAGLML01	s__JAGLML01 sp020350825	iPHoP-RF	96.1	None	NA
SY_S28_k119_705894_length_17723_cov_6.9294	GB_GCA_020350825.1	d__Archaea	p__Thermoplasmatota	c__E2	o__DHVEG-1	f__DHVEG-1	g__JAGLML01	s__JAGLML01 sp020350825	iPHoP-RF	95.7	None	NA
L_SY627H_0-4_ctg942841_length_21311_coverage_2_circular_no	GB_GCA_020351305.1	d__Archaea	p__Thermoproteota	c__Bathyarchaeia	o__Bathyarchaeales	f__SOJC01	g__GCA-020351305	s__GCA-020351305 sp020351305	iPHoP-RF	90.5	None	NA
SY624_32-34_k141_2475843_length_6058_cov_8.0000	GB_GCA_020351445.1	d__Bacteria	p__Myxococcota	c__Polyangia	o__Polyangiales	f__SG8-38	g__SG8-38	s__SG8-38 sp020351445	iPHoP-RF	94.4	None	NA
L_SY622_8-10_ctg621258_length_7698_coverage_3_circular_no	GB_GCA_020351745.1	d__Archaea	p__Asgardarchaeota	c__Heimdallarchaeia	o__Hodarchaeales	f__Hodarchaeaceae	g__Hodarchaeum	s__Hodarchaeum sp020351745	iPHoP-RF	96.1	None	NA
L_SY621_8-10_ctg1078217_length_8440_coverage_3_circular_no	GB_GCA_020351895.1	d__Archaea	p__Thermoplasmatota	c__Thermoplasmata	o__GCA-020350865	f__GCA-020350865	g__GCA-020348445	s__GCA-020348445 sp020351895	iPHoP-RF	93.7	None	NA
L_SY627H_8-12_ctg607939_length_29670_coverage_3_circular_no	GB_GCA_020351895.1	d__Archaea	p__Thermoplasmatota	c__Thermoplasmata	o__GCA-020350865	f__GCA-020350865	g__GCA-020348445	s__GCA-020348445 sp020351895	iPHoP-RF	94.1	None	NA
P18_k141_1715998_length_16725_cov_20.6647	GB_GCA_020351895.1	d__Archaea	p__Thermoplasmatota	c__Thermoplasmata	o__GCA-020350865	f__GCA-020350865	g__GCA-020348445	s__GCA-020348445 sp020351895	iPHoP-RF	93.1	None	NA
SH-W20A-1310_k141_618620_length_13046_cov_23.7579	GB_GCA_020351895.1	d__Archaea	p__Thermoplasmatota	c__Thermoplasmata	o__GCA-020350865	f__GCA-020350865	g__GCA-020348445	s__GCA-020348445 sp020351895	iPHoP-RF	92.4	None	NA
SY624_12-16_k141_291471_length_98350_cov_2964.0000	GB_GCA_020351895.1	d__Archaea	p__Thermoplasmatota	c__Thermoplasmata	o__GCA-020350865	f__GCA-020350865	g__GCA-020348445	s__GCA-020348445 sp020351895	iPHoP-RF	92.4	None	NA
P18_k141_780975_length_14326_cov_67.4868	GB_GCA_020351915.1	d__Bacteria	p__Desulfobacterota	c__DSM-4660	o__Desulfatiglandales	f__B25-G16	g__B33-G16	s__B33-G16 sp020351915	blast	90.9	iPHoP-RF;59.80	NA
HYDEE_4_k141_886222_length_8569_cov_8.0000	GB_GCA_020353055.1	d__Bacteria	p__WOR-3	c__WOR-3	o__SM23-42	f__SM23-42	g__SM23-42	s__SM23-42 sp020353055	blast	94.5	iPHoP-RF;54.60	NA
Haima3_GDNA26_k141_2314420_length_6169_cov_9.3175	GB_GCA_020353135.1	d__Bacteria	p__Chloroflexota	c__Anaerolineae	o__Promineifilales	f__Promineifilaceae	g__UBA11865	s__UBA11865 sp020353135	iPHoP-RF	90.1	None	NA
L_SY621_8-10_ctg881843_length_6960_coverage_5_circular_no	GB_GCA_020353535.1	d__Bacteria	p__Spirochaetota	c__Spirochaetia	o__SZUA-6	f__DRHE01	g__JAFGQJ01	s__JAFGQJ01 sp020353535	blast	93.6	iPHoP-RF;60.60	NA
L_SY627I_8-12_ctg827680_length_21920_coverage_3_circular_no_1	GB_GCA_020353555.1	d__Bacteria	p__Desulfobacterota	c__Desulfobacteria	o__Desulfobacterales	f__G020353555	g__G020353555	s__G020353555 sp020353555	blast	93.9	iPHoP-RF;57.30	NA
P19_k141_393633_length_6798_cov_53.9383	GB_GCA_020354025.1	d__Bacteria	p__Marinisomatota	c__Marinisomatia	o__SCGC-AAA003-L08	f__TS1B11	g__G020354025	s__G020354025 sp020354025	blast	91.2	None	NA
SY624_32-34_k141_1686694_length_11136_cov_12.0000	GB_GCA_020354025.1	d__Bacteria	p__Marinisomatota	c__Marinisomatia	o__SCGC-AAA003-L08	f__TS1B11	g__G020354025	s__G020354025 sp020354025	blast	92.8	None	NA
P14_k141_431863_length_5614_cov_62.5032	GB_GCA_020354065.1	d__Archaea	p__Thermoproteota	c__Bathyarchaeia	o__TCS64	f__TCS64	g__GCA-2726865	s__GCA-2726865 sp020354065	iPHoP-RF	94.4	None	NA
SY630D_20-22_k141_1725319_length_33141_cov_8.0000	GB_GCA_020354575.1	d__Archaea	p__Thermoproteota	c__Bathyarchaeia	o__Bathyarchaeales	f__SOJC01	g__GCA-020354575	s__GCA-020354575 sp020354575	iPHoP-RF	96.7	None	NA
P16_k141_3250196_length_6457_cov_6.0000	GB_GCA_020354575.1	d__Archaea	p__Thermoproteota	c__Bathyarchaeia	o__Bathyarchaeales	f__SOJC01	g__GCA-020354575	s__GCA-020354575 sp020354575	iPHoP-RF	96.7	None	NA
P14_k141_3378898_length_6997_cov_18.9768	GB_GCA_020355125.1	d__Archaea	p__Thermoproteota	c__Bathyarchaeia	o__RBG-16-48-13	f__GCA-020355125	g__GCA-020355125	s__GCA-020355125 sp020355125	iPHoP-RF	95.4	None	NA
RS_9_k141_3781573_length_33530_cov_12.0000	GB_GCA_020355125.1	d__Archaea	p__Thermoproteota	c__Bathyarchaeia	o__RBG-16-48-13	f__GCA-020355125	g__GCA-020355125	s__GCA-020355125 sp020355125	iPHoP-RF	93.7	None	NA
P18_k141_403507_length_10802_cov_21.8011	GB_GCA_020356005.1	d__Archaea	p__Thermoplasmatota	c__JAEHCK01	o__JAEHCK01	f__GCA-020356005	g__GCA-020356005	s__GCA-020356005 sp020356005	blast	93.7	iPHoP-RF;64.50	NA
A7_k141_487518_length_11400_cov_17.0000	GB_GCA_020356005.1	d__Archaea	p__Thermoplasmatota	c__JAEHCK01	o__JAEHCK01	f__GCA-020356005	g__GCA-020356005	s__GCA-020356005 sp020356005	blast	91.8	iPHoP-RF;64.80	NA
S11_3_k141_1167062_length_7879_cov_12.5100	GB_GCA_020356025.1	d__Bacteria	p__Chloroflexota	c__Dehalococcoidia	o__SM23-28-2	f__SM23-28-2	g__SM23-28-2	s__SM23-28-2 sp020356025	blast	93.3	iPHoP-RF;58.20	NA
SY626D_0-4_k141_4562269_length_5512_cov_5.0000	GB_GCA_020426105.1	d__Bacteria	p__Planctomycetota	c__Planctomycetia	o__Planctomycetales	f__Planctomycetaceae	g__SXXK01	s__SXXK01 sp020426105	iPHoP-RF	92.8	None	NA
SY624_32-34_k141_2396188_length_5199_cov_6.0000	GB_GCA_020426105.1	d__Bacteria	p__Planctomycetota	c__Planctomycetia	o__Planctomycetales	f__Planctomycetaceae	g__SXXK01	s__SXXK01 sp020426105	iPHoP-RF	92.4	None	NA
L_SY631E_8-12_ctg277104_length_6354_coverage_3_circular_no	GB_GCA_020427395.1	d__Bacteria	p__Planctomycetota	c__Phycisphaerae	o__Phycisphaerales	f__UBA1924	g__UBA1924	s__UBA1924 sp020427395	iPHoP-RF	95.1	None	NA
SY626D_32-34_k141_657086_length_9253_cov_35.0000	GB_GCA_020428815.1	d__Bacteria	p__Patescibacteria	c__Paceibacteria	o__UBA9973	f__UBA918	g__OLB19	s__OLB19 sp020428815	iPHoP-RF	90.1	None	NA
RS_1_k141_3564762_length_6541_cov_6.0000	GB_GCA_020435515.1	d__Bacteria	p__Bacteroidota	c__Bacteroidia	o__Flavobacteriales	f__Flavobacteriaceae	g__Winogradskyella	s__Winogradskyella sp020435515	iPHoP-RF	95.1	None	NA
SY625G_0-4_k141_1245124_length_5089_cov_36.2055	GB_GCA_020435515.1	d__Bacteria	p__Bacteroidota	c__Bacteroidia	o__Flavobacteriales	f__Flavobacteriaceae	g__Winogradskyella	s__Winogradskyella sp020435515	iPHoP-RF	91.8	None	NA
P11_k141_730899_length_5752_cov_12.1980	GB_GCA_020436085.1	d__Bacteria	p__Bacteroidota	c__Bacteroidia	o__Cytophagales	f__Cyclobacteriaceae	g__ELB16-189	s__ELB16-189 sp020436085	iPHoP-RF	90.5	None	NA
L_SY621_8-10_ctg1051168_length_9005_coverage_4_circular_no	GB_GCA_020438915.1	d__Bacteria	p__Actinomycetota	c__Actinomycetes	o__Mycobacteriales	f__Mycobacteriaceae	g__Mycobacterium	s__Mycobacterium sp020438915	iPHoP-RF	96.7	None	NA
HM_b_3.8_k127_123416_length_5083_cov_19.0000	GB_GCA_020442425.1	d__Bacteria	p__Pseudomonadota	c__Alphaproteobacteria	o__Micavibrionales	f__Micavibrionaceae	g__UBA1573	s__UBA1573 sp020442425	iPHoP-RF	90.5	None	NA
L_SY621_8-10_ctg1212284_length_14210_coverage_4_circular_no	GB_GCA_020444175.1	d__Bacteria	p__Desulfobacterota	c__Desulfobulbia	o__Desulfobulbales	f__Desulfurivibrionaceae	g__JAHLLM01	s__JAHLLM01 sp020444175	blast	91.3	iPHoP-RF;55.20	NA
SY621_12-16_k141_1137542_length_11108_cov_11.9579	GB_GCA_020444175.1	d__Bacteria	p__Desulfobacterota	c__Desulfobulbia	o__Desulfobulbales	f__Desulfurivibrionaceae	g__JAHLLM01	s__JAHLLM01 sp020444175	blast	96.1	None	NA
L_SY627H_0-4_ctg626950_length_6315_coverage_4_circular_no	GB_GCA_020444275.1	d__Bacteria	p__Bacteroidota	c__Bacteroidia	o__Bacteroidales	f__UBA12077	g__UBA12077	s__UBA12077 sp020444275	iPHoP-RF	92.8	None	NA
L_SY627I_8-12_ctg796730_length_13802_coverage_5_circular_no	GB_GCA_020626475.1	d__Bacteria	p__Patescibacteria	c__Saccharimonadia	o__Saccharimonadales	f__Nanosyncoccaceae	g__UBA2834	s__UBA2834 sp020626475	iPHoP-RF	90.5	None	NA
L_SY621_8-10_ctg810263_length_6553_coverage_4_circular_no	GB_GCA_020627655.1	d__Bacteria	p__Pseudomonadota	c__Alphaproteobacteria	o__Caulobacterales	f__Maricaulaceae	g__JACOMS01	s__JACOMS01 sp020627655	iPHoP-RF	91.1	None	NA
A10_k141_2587027_length_5516_cov_9.0000	GB_GCA_020627785.1	d__Bacteria	p__Bacteroidota	c__Bacteroidia	o__Chitinophagales	f__Saprospiraceae	g__JAHDBF01	s__JAHDBF01 sp020627785	iPHoP-RF	92.1	None	NA
L_SY621_8-10_ctg1057420_length_10108_coverage_11_circular_no	GB_GCA_020627825.1	d__Bacteria	p__Bacteroidota	c__Bacteroidia	o__Chitinophagales	f__Saprospiraceae	g__JAHDFB01	s__JAHDFB01 sp020627825	iPHoP-RF	96.7	None	NA
L_SY631E_8-12_ctg365619_length_6741_coverage_2_circular_no	GB_GCA_020628855.1	d__Bacteria	p__Bacteroidota	c__Bacteroidia	o__Chitinophagales	f__Saprospiraceae	g__JAHDHH01	s__JAHDHH01 sp020628855	iPHoP-RF	94.1	None	NA
A9_k141_4905951_length_6914_cov_12.0000	GB_GCA_020629035.1	d__Bacteria	p__Bacteroidota	c__Bacteroidia	o__Chitinophagales	f__Saprospiraceae	g__JAHDDO01	s__JAHDDO01 sp020629035	iPHoP-RF	96.4	None	NA
SY624_28-32_k141_1383413_length_7607_cov_84.0692	GB_GCA_020629315.1	d__Bacteria	p__Bacteroidota	c__Bacteroidia	o__Chitinophagales	f__Saprospiraceae	g__JAHDDO01	s__JAHDDO01 sp020629315	iPHoP-RF	92.8	None	NA
L_SY627H_0-4_ctg674405_length_11415_coverage_5_circular_no	GB_GCA_020629515.1	d__Bacteria	p__Bacteroidota	c__Bacteroidia	o__Chitinophagales	f__Saprospiraceae	g__GYS-P2D	s__GYS-P2D sp020629515	iPHoP-RF	91.4	None	NA
SY624_32-34_k141_3840833_length_11933_cov_17.0000	GB_GCA_020630455.1	d__Bacteria	p__Bacteroidota	c__Bacteroidia	o__Chitinophagales	f__Saprospiraceae	g__JAHDCE01	s__JAHDCE01 sp020630455	iPHoP-RF	95.4	None	NA
SY622_0-4_k141_1578833_length_7262_cov_17.0000	GB_GCA_020630525.1	d__Bacteria	p__Bacteroidota	c__Bacteroidia	o__Chitinophagales	f__Saprospiraceae	g__JAHDBF01	s__JAHDBF01 sp020630525	iPHoP-RF	92.4	None	NA
P14_k141_629638_length_13031_cov_11.4285_1	GB_GCA_020630955.1	d__Bacteria	p__Bacteroidota	c__Bacteroidia	o__Chitinophagales	f__Saprospiraceae	g__JAHDBF01	s__JAHDBF01 sp020630955	iPHoP-RF	94.4	None	NA
SY624_32-34_k141_2630343_length_5628_cov_18.3603	GB_GCA_020631235.1	d__Bacteria	p__Bacteroidota	c__Bacteroidia	o__Chitinophagales	f__Saprospiraceae	g__JAHDDO01	s__JAHDDO01 sp020631235	iPHoP-RF	90.1	None	NA
L_SY631E_8-12_ctg495339_length_16781_coverage_2_circular_no	GB_GCA_020631475.1	d__Bacteria	p__Bacteroidota	c__Bacteroidia	o__Flavobacteriales	f__Flavobacteriaceae	g__Tenacibaculum	s__Tenacibaculum sp020631475	iPHoP-RF	92.8	None	NA
L_SY626D_8-10_ctg308298_length_16163_coverage_2_circular_no	GB_GCA_020631975.1	d__Bacteria	p__Patescibacteria	c__Saccharimonadia	o__Saccharimonadales	f__CAIOMD01	g__JACKGO01	s__JACKGO01 sp020631975	blast	92	None	NA
SY630D_4-6_k141_1171157_length_5552_cov_6.0000	GB_GCA_020632015.1	d__Bacteria	p__Patescibacteria	c__Paceibacteria	o__UBA9973	f__UBA918	g__OLB19	s__OLB19 sp020632015	iPHoP-RF	92.4	None	NA
L_SY631E_8-12_ctg556601_length_68213_coverage_2_circular_no_1	GB_GCA_020632035.1	d__Bacteria	p__Patescibacteria	c__Paceibacteria	o__UBA9973	f__UBA918	g__OLB19	s__OLB19 sp020632035	blast	93.9	iPHoP-RF;59.00	NA
SY625G_8-12_k141_1740721_length_25877_cov_35.0000	GB_GCA_020632265.1	d__Bacteria	p__Patescibacteria	c__Microgenomatia	o__UBA1400	f__PJMF01	g__VFLK01	s__VFLK01 sp020632265	iPHoP-RF	94.7	None	NA
L_SY621_8-10_ctg1413744_length_48764_coverage_2_circular_no_1	GB_GCA_020633725.1	d__Bacteria	p__Krumholzibacteriota	c__Krumholzibacteria	o__JACNKJ01	f__JACNKJ01	g__VGXI01	s__VGXI01 sp020633725	blast	93.4	None	NA
A5_k141_4731101_length_5320_cov_6.0000	GB_GCA_020634375.1	d__Bacteria	p__Chloroflexota	c__Anaerolineae	o__Promineifilales	f__Promineifilaceae	g__JACSRF01	s__JACSRF01 sp020634375	iPHoP-RF	93.7	None	NA
SY624_12-16_k141_3923787_length_9809_cov_8.0000	GB_GCA_020634875.1	d__Bacteria	p__Chloroflexota	c__Anaerolineae	o__Anaerolineales	f__JABWBV01	g__JABWBV01	s__JABWBV01 sp020634875	iPHoP-RF	90.1	None	NA
L_SY627H_0-4_ctg631874_length_6916_coverage_2_circular_no	GB_GCA_020636025.1	d__Bacteria	p__Bacteroidota	c__Bacteroidia	o__Chitinophagales	f__Saprospiraceae	g__M3007	s__M3007 sp020636025	iPHoP-RF	95.1	None	NA
RS_12_k141_2776036_length_10641_cov_27.2497	GB_GCA_020636195.1	d__Bacteria	p__Bacteroidota	c__Bacteroidia	o__Chitinophagales	f__Saprospiraceae	g__OLB9	s__OLB9 sp020636195	iPHoP-RF	90.1	None	NA
L_SY627H_0-4_ctg536162_length_7045_coverage_3_circular_no	GB_GCA_020636195.1	d__Bacteria	p__Bacteroidota	c__Bacteroidia	o__Chitinophagales	f__Saprospiraceae	g__OLB9	s__OLB9 sp020636195	iPHoP-RF	93.1	None	NA
L_SY622_8-10_ctg690644_length_8679_coverage_4_circular_no	GB_GCA_020636195.1	d__Bacteria	p__Bacteroidota	c__Bacteroidia	o__Chitinophagales	f__Saprospiraceae	g__OLB9	s__OLB9 sp020636195	iPHoP-RF	94.4	None	NA
L_SY626D_8-10_ctg272159_length_9197_coverage_2_circular_no_1	GB_GCA_020636545.1	d__Bacteria	p__Bacteroidota	c__Bacteroidia	o__Chitinophagales	f__JADIYW01	g__JADJSS01	s__JADJSS01 sp020636545	blast	90	None	NA
L_SY627H_0-4_ctg1015212_length_143331_coverage_5_circular_no_1	GB_GCA_020638975.1	d__Bacteria	p__Planctomycetota	c__Planctomycetia	o__Pirellulales	f__Pirellulaceae	g__GCA-2726245	s__GCA-2726245 sp020638975	blast	93.1	iPHoP-RF;71.70	NA
L_SY627H_8-12_ctg503437_length_9115_coverage_2_circular_no_1	GB_GCA_020639135.1	d__Bacteria	p__Planctomycetota	c__Phycisphaerae	o__Phycisphaerales	f__UBA1924	g__JACKHE01	s__JACKHE01 sp020639135	blast	92.5	iPHoP-RF;54.60	NA
L_SY621_8-10_ctg1290958_length_19119_coverage_7_circular_no_1	GB_GCA_020696345.1	d__Archaea	p__Thermoplasmatota	c__JAEHCK01	o__JAEHCK01	f__JAEHCK01	g__JAEHCK01	s__JAEHCK01 sp020696345	blast	95.3	iPHoP-RF;59.50	NA
L_SY621_8-10_ctg976449_length_8170_coverage_2_circular_no_1	GB_GCA_020696345.1	d__Archaea	p__Thermoplasmatota	c__JAEHCK01	o__JAEHCK01	f__JAEHCK01	g__JAEHCK01	s__JAEHCK01 sp020696345	blast	92	iPHoP-RF;65.30	NA
A9_k141_2099940_length_24624_cov_9.9204	GB_GCA_020696345.1	d__Archaea	p__Thermoplasmatota	c__JAEHCK01	o__JAEHCK01	f__JAEHCK01	g__JAEHCK01	s__JAEHCK01 sp020696345	blast	94	iPHoP-RF;61.40	NA
L_SY621_8-10_ctg1317106_length_19057_coverage_6_circular_no	GB_GCA_020696345.1	d__Archaea	p__Thermoplasmatota	c__JAEHCK01	o__JAEHCK01	f__JAEHCK01	g__JAEHCK01	s__JAEHCK01 sp020696345	blast	91.1	iPHoP-RF;62.20	NA
L_SY627I_8-12_ctg864899_length_32304_coverage_2_circular_no	GB_GCA_020696345.1	d__Archaea	p__Thermoplasmatota	c__JAEHCK01	o__JAEHCK01	f__JAEHCK01	g__JAEHCK01	s__JAEHCK01 sp020696345	iPHoP-RF	93.4	None	NA
L_SY621_8-10_ctg1019309_length_7694_coverage_2_circular_no	GB_GCA_020696345.1	d__Archaea	p__Thermoplasmatota	c__JAEHCK01	o__JAEHCK01	f__JAEHCK01	g__JAEHCK01	s__JAEHCK01 sp020696345	blast	93.5	iPHoP-RF;72.60	NA
SY621_16-20_k141_3077137_length_7311_cov_17.0000	GB_GCA_020696345.1	d__Archaea	p__Thermoplasmatota	c__JAEHCK01	o__JAEHCK01	f__JAEHCK01	g__JAEHCK01	s__JAEHCK01 sp020696345	iPHoP-RF	94.7	None	NA
A8_k141_1587906_length_8457_cov_7.9815	GB_GCA_020696345.1	d__Archaea	p__Thermoplasmatota	c__JAEHCK01	o__JAEHCK01	f__JAEHCK01	g__JAEHCK01	s__JAEHCK01 sp020696345	blast	93.7	iPHoP-RF;83.60	NA
L_SY627H_0-4_ctg826444_length_12545_coverage_2_circular_no	GB_GCA_020696345.1	d__Archaea	p__Thermoplasmatota	c__JAEHCK01	o__JAEHCK01	f__JAEHCK01	g__JAEHCK01	s__JAEHCK01 sp020696345	blast	92.1	iPHoP-RF;57.30	NA
SY628I_4-8_k141_4628999_length_31919_cov_12.0000	GB_GCA_020696395.1	d__Archaea	p__Thermoplasmatota	c__Thermoplasmata	o__UBA10834	f__UBA10834	g__UBA10834	s__UBA10834 sp020696395	iPHoP-RF	94.1	None	NA
E44_k141_349657_length_5171_cov_6.0000	GB_GCA_020697385.1	d__Bacteria	p__Pseudomonadota	c__Alphaproteobacteria	o__Rhizobiales	f__Beijerinckiaceae	g__Microvirga	s__Microvirga sp020697385	iPHoP-RF	91.4	None	NA
P11_k141_2043318_length_8522_cov_38.9926	GB_GCA_020697635.1	d__Archaea	p__Thermoproteota	c__Bathyarchaeia	o__TCS64	f__TCS64	g__RBG-16-57-9	s__RBG-16-57-9 sp020697635	blast	91.9	iPHoP-RF;59.50	NA
RS_18_k141_1039238_length_5742_cov_11.0000	GB_GCA_020697635.1	d__Archaea	p__Thermoproteota	c__Bathyarchaeia	o__TCS64	f__TCS64	g__RBG-16-57-9	s__RBG-16-57-9 sp020697635	iPHoP-RF	95.4	None	NA
L_SY627H_8-12_ctg631449_length_50455_coverage_3_circular_no_1	GB_GCA_020718945.1	d__Bacteria	p__Pseudomonadota	c__Gammaproteobacteria	o__Chromatiales	f__Chromatiaceae	g__DYRB01	s__DYRB01 sp020718945	blast	91.7	None	NA
L_SY631E_8-12_ctg497145_length_18891_coverage_2_circular_no	GB_GCA_020719775.1	d__Bacteria	p__Campylobacterota	c__Campylobacteria	o__Campylobacterales	f__Arcobacteraceae	g__CAIJNA01	s__CAIJNA01 sp020719775	blast	96.8	iPHoP-RF;58.20	NA
L_SY621_8-10_ctg1382290_length_34702_coverage_2_circular_no	GB_GCA_020719775.1	d__Bacteria	p__Campylobacterota	c__Campylobacteria	o__Campylobacterales	f__Arcobacteraceae	g__CAIJNA01	s__CAIJNA01 sp020719775	blast	93.9	iPHoP-RF;56.20	NA
RS_8_k141_707177_length_39214_cov_10.0000	GB_GCA_020719775.1	d__Bacteria	p__Campylobacterota	c__Campylobacteria	o__Campylobacterales	f__Arcobacteraceae	g__CAIJNA01	s__CAIJNA01 sp020719775	blast	91.9	None	NA
L_SY627H_0-4_ctg993400_length_46389_coverage_4_circular_no	GB_GCA_020719775.1	d__Bacteria	p__Campylobacterota	c__Campylobacteria	o__Campylobacterales	f__Arcobacteraceae	g__CAIJNA01	s__CAIJNA01 sp020719775	blast	95.5	iPHoP-RF;72.60	NA
L_SY627H_0-4_ctg699225_length_8153_coverage_4_circular_no	GB_GCA_020719775.1	d__Bacteria	p__Campylobacterota	c__Campylobacteria	o__Campylobacterales	f__Arcobacteraceae	g__CAIJNA01	s__CAIJNA01 sp020719775	blast	97.7	iPHoP-RF;53.00	NA
L_SY622_8-10_ctg955049_length_18713_coverage_6_circular_no	GB_GCA_020719775.1	d__Bacteria	p__Campylobacterota	c__Campylobacteria	o__Campylobacterales	f__Arcobacteraceae	g__CAIJNA01	s__CAIJNA01 sp020719775	blast	93.6	iPHoP-RF;71.50	NA
SY630D_16-18_k141_2349466_length_11253_cov_12.0000	GB_GCA_020719775.1	d__Bacteria	p__Campylobacterota	c__Campylobacteria	o__Campylobacterales	f__Arcobacteraceae	g__CAIJNA01	s__CAIJNA01 sp020719775	blast	93.1	iPHoP-RF;68.00	NA
L_SY627H_0-4_ctg960935_length_31285_coverage_3_circular_no	GB_GCA_020720765.1	d__Bacteria	p__Spirochaetota	c__Spirochaetia	o__JABEVK01	f__JABEVK01	g__DYOB01	s__DYOB01 sp020720765	blast	92.4	iPHoP-RF;54.40	NA
P10_k141_3595596_length_6199_cov_7.0000	GB_GCA_020720815.1	d__Bacteria	p__Patescibacteria	c__Paceibacteria	o__UBA9973	f__UBA918	g__OLB19	s__OLB19 sp020720815	iPHoP-RF	94.4	None	NA
QDN-W01B-4577_k141_209721_length_42440_cov_101.0000	GB_GCA_020721745.1	d__Bacteria	p__Verrucomicrobiota	c__Lentisphaeria	o__Victivallales	f__GWF2-50-93	g__DYMC01	s__DYMC01 sp020721745	blast	95.5	None	NA
L_SY627H_0-4_ctg911919_length_15040_coverage_5_circular_no	GB_GCA_020735665.1	d__Bacteria	p__Bacillota_A	c__Clostridia	o__Lachnospirales	f__Lachnospiraceae	g__Coprococcus	s__Coprococcus sp000154245	iPHoP-RF	91.8	CRISPR;63.80	NA
SY624_4-8_k141_2628841_length_17895_cov_15.0000	GB_GCA_020793555.1	d__Archaea	p__Halobacteriota	c__Methanosarcinia	o__Methanosarcinales	f__Methanosarcinaceae	g__DQIP01	s__DQIP01 sp020793555	blast	93.8	iPHoP-RF;82.20	ANME-3
HDNA4_k141_39794_length_13301_cov_8.9044	GB_GCA_020793555.1	d__Archaea	p__Halobacteriota	c__Methanosarcinia	o__Methanosarcinales	f__Methanosarcinaceae	g__DQIP01	s__DQIP01 sp020793555	blast	95	iPHoP-RF;68.90	ANME-3
SY625G_28-30_k141_178801_length_27083_cov_220.8111	GB_GCA_020793555.1	d__Archaea	p__Halobacteriota	c__Methanosarcinia	o__Methanosarcinales	f__Methanosarcinaceae	g__DQIP01	s__DQIP01 sp020793555	blast	96.6	None	ANME-3
SY631E_8-12_k141_2546505_length_14521_cov_23.1868	GB_GCA_020793555.1	d__Archaea	p__Halobacteriota	c__Methanosarcinia	o__Methanosarcinales	f__Methanosarcinaceae	g__DQIP01	s__DQIP01 sp020793555	blast	95.3	iPHoP-RF;72.60	ANME-3
SB_S6_k141_817943_length_9410_cov_39.1534	GB_GCA_020793555.1	d__Archaea	p__Halobacteriota	c__Methanosarcinia	o__Methanosarcinales	f__Methanosarcinaceae	g__DQIP01	s__DQIP01 sp020793555	blast	93.2	None	ANME-3
S11_9_k141_566879_length_7429_cov_20.0000	GB_GCA_020793555.1	d__Archaea	p__Halobacteriota	c__Methanosarcinia	o__Methanosarcinales	f__Methanosarcinaceae	g__DQIP01	s__DQIP01 sp020793555	iPHoP-RF	96.7	None	ANME-3
HM_b_0.1_k127_24124_length_11544_cov_12.5318	GB_GCA_020793555.1	d__Archaea	p__Halobacteriota	c__Methanosarcinia	o__Methanosarcinales	f__Methanosarcinaceae	g__DQIP01	s__DQIP01 sp020793555	blast	92.8	iPHoP-RF;72.80	ANME-3
L_SY621_8-10_ctg1315482_length_21334_coverage_3_circular_no	GB_GCA_020793555.1	d__Archaea	p__Halobacteriota	c__Methanosarcinia	o__Methanosarcinales	f__Methanosarcinaceae	g__DQIP01	s__DQIP01 sp020793555	iPHoP-RF	96.4	None	ANME-3
RS_18_k141_704433_length_11018_cov_34.6938	GB_GCA_020793555.1	d__Archaea	p__Halobacteriota	c__Methanosarcinia	o__Methanosarcinales	f__Methanosarcinaceae	g__DQIP01	s__DQIP01 sp020793555	blast	92	None	ANME-3
RS_11_k141_4411156_length_9456_cov_35.6718	GB_GCA_020793565.1	d__Archaea	p__Halobacteriota	c__Methanosarcinia	o__Methanosarcinales	f__Methanosarcinaceae	g__DQIP01	s__DQIP01 sp020793565	iPHoP-RF	91.4	None	ANME-3
GA-2_k141_503615_length_11377_cov_10.9804	GB_GCA_020793565.1	d__Archaea	p__Halobacteriota	c__Methanosarcinia	o__Methanosarcinales	f__Methanosarcinaceae	g__DQIP01	s__DQIP01 sp020793565	blast	94.7	None	ANME-3
SY621_20-24_k141_1769080_length_26673_cov_26.0000	GB_GCA_020793565.1	d__Archaea	p__Halobacteriota	c__Methanosarcinia	o__Methanosarcinales	f__Methanosarcinaceae	g__DQIP01	s__DQIP01 sp020793565	iPHoP-RF	91.8	None	ANME-3
SY630D_20-22_k141_3916611_length_8990_cov_18.3715	GB_GCA_020793565.1	d__Archaea	p__Halobacteriota	c__Methanosarcinia	o__Methanosarcinales	f__Methanosarcinaceae	g__DQIP01	s__DQIP01 sp020793565	iPHoP-RF	90.8	None	ANME-3
L_SY627H_8-12_ctg588390_length_17769_coverage_4_circular_no	GB_GCA_020793565.1	d__Archaea	p__Halobacteriota	c__Methanosarcinia	o__Methanosarcinales	f__Methanosarcinaceae	g__DQIP01	s__DQIP01 sp020793565	blast	95.4	iPHoP-RF;79.30	ANME-3
L_SY622_8-10_ctg945907_length_17780_coverage_6_circular_no	GB_GCA_020793565.1	d__Archaea	p__Halobacteriota	c__Methanosarcinia	o__Methanosarcinales	f__Methanosarcinaceae	g__DQIP01	s__DQIP01 sp020793565	iPHoP-RF	90.5	None	ANME-3
L_SY622_8-10_ctg834837_length_11972_coverage_2_circular_no	GB_GCA_020793565.1	d__Archaea	p__Halobacteriota	c__Methanosarcinia	o__Methanosarcinales	f__Methanosarcinaceae	g__DQIP01	s__DQIP01 sp020793565	iPHoP-RF	91.1	None	ANME-3
L_SY622_8-10_ctg629018_length_6710_coverage_2_circular_no	GB_GCA_020793565.1	d__Archaea	p__Halobacteriota	c__Methanosarcinia	o__Methanosarcinales	f__Methanosarcinaceae	g__DQIP01	s__DQIP01 sp020793565	blast	93.6	None	ANME-3
RS_11_k141_2626181_length_6206_cov_18.8343	GB_GCA_020793565.1	d__Archaea	p__Halobacteriota	c__Methanosarcinia	o__Methanosarcinales	f__Methanosarcinaceae	g__DQIP01	s__DQIP01 sp020793565	iPHoP-RF	90.5	None	ANME-3
RS_9_k141_2118135_length_98224_cov_402.0493	GB_GCA_020793565.1	d__Archaea	p__Halobacteriota	c__Methanosarcinia	o__Methanosarcinales	f__Methanosarcinaceae	g__DQIP01	s__DQIP01 sp020793565	iPHoP-RF	95.4	None	ANME-3
P20_k141_1532941_length_6717_cov_1669.5535	GB_GCA_020793565.1	d__Archaea	p__Halobacteriota	c__Methanosarcinia	o__Methanosarcinales	f__Methanosarcinaceae	g__DQIP01	s__DQIP01 sp020793565	iPHoP-RF	97.1	None	ANME-3
Haima5_GDNA4_k141_777602_length_24797_cov_9.0000	GB_GCA_020793565.1	d__Archaea	p__Halobacteriota	c__Methanosarcinia	o__Methanosarcinales	f__Methanosarcinaceae	g__DQIP01	s__DQIP01 sp020793565	iPHoP-RF	95.1	None	ANME-3
S11_4_k141_1597176_length_21170_cov_11.0000	GB_GCA_020793565.1	d__Archaea	p__Halobacteriota	c__Methanosarcinia	o__Methanosarcinales	f__Methanosarcinaceae	g__DQIP01	s__DQIP01 sp020793565	iPHoP-RF	92.1	None	ANME-3
A5_k141_3957291_length_6163_cov_6.2235	GB_GCA_020793565.1	d__Archaea	p__Halobacteriota	c__Methanosarcinia	o__Methanosarcinales	f__Methanosarcinaceae	g__DQIP01	s__DQIP01 sp020793565	iPHoP-RF	94.7	None	ANME-3
P10_k141_243333_length_6051_cov_9.9934	GB_GCA_020829485.1	d__Bacteria	p__Cyanobacteriota	c__Cyanobacteriia	o__Cyanobacteriales	f__Nostocaceae	g__Nostoc	s__Nostoc sp020829485	iPHoP-RF	91.8	None	NA
L_SY622_8-10_ctg666408_length_8485_coverage_3_circular_no	GB_GCA_020829485.1	d__Bacteria	p__Cyanobacteriota	c__Cyanobacteriia	o__Cyanobacteriales	f__Nostocaceae	g__Nostoc	s__Nostoc sp020829485	iPHoP-RF	93.7	None	NA
QDN-W01B-4577_k141_1159442_length_27454_cov_21.1617	GB_GCA_020832655.1	d__Bacteria	p__Pseudomonadota	c__Alphaproteobacteria	o__Rhodobacterales	f__Rhodobacteraceae	g__Roseinatronobacter	s__Roseinatronobacter sp020832655	blast	93.8	iPHoP-RF;72.60	NA
SY621_20-24_k141_642965_length_6531_cov_11.0000	GB_GCA_020846145.1	d__Bacteria	p__Planctomycetota	c__Planctomycetia	o__Pirellulales	f__Thermoguttaceae	g__JADLEL01	s__JADLEL01 sp020846145	blast	92.9	iPHoP-RF;75.00	NA
SY_S25_k119_1060556_length_6742_cov_8.0000	GB_GCA_020848695.1	d__Bacteria	p__Bacteroidota	c__Bacteroidia	o__Chitinophagales	f__Saprospiraceae	g__Vicinibacter	s__Vicinibacter sp020848695	iPHoP-RF	90.5	None	NA
RS_10_k141_5152348_length_144330_cov_20.0034	GB_GCA_020853105.1	d__Bacteria	p__Bacteroidota	c__Bacteroidia	o__Flavobacteriales	f__Vicingaceae	g__Vicingus	s__Vicingus sp020853105	blast	91.7	None	NA
SY630D_6-8_k141_205908_length_10151_cov_6.0000	GB_GCA_020854815.1	d__Archaea	p__Methanobacteriota_B	c__Thermococci	o__Methanofastidiosales	f__Methanofastidiosaceae	g__Methanofastidiosum	s__Methanofastidiosum sp020854815	iPHoP-RF	92.1	None	NA
L_SY627H_8-12_ctg534004_length_14444_coverage_2_circular_no	GB_GCA_020859875.1	d__Bacteria	p__Bacteroidota	c__Bacteroidia	o__Bacteroidales	f__Rikenellaceae	g__WRDF01	s__WRDF01 sp020859875	iPHoP-RF	91.1	None	NA
SY631E_8-12_k141_533490_length_6542_cov_12.4357	GB_GCA_020996635.1	d__Bacteria	p__Pseudomonadota	c__Gammaproteobacteria	o__Methylococcales	f__Methylomonadaceae	g__Methyloprofundus	s__Methyloprofundus sp020996635	iPHoP-RF	92.8	None	NA
L_SY622_8-10_ctg970930_length_17411_coverage_2_circular_no	GB_GCA_021106655.1	d__Bacteria	p__Bacteroidota	c__Bacteroidia	o__Bacteroidales	f__SMBSF77	g__SMBSF77	s__SMBSF77 sp021106655	blast	91.1	iPHoP-RF;73.20	NA
L_SY621_8-10_ctg1083693_length_9624_coverage_2_circular_no	GB_GCA_021106655.1	d__Bacteria	p__Bacteroidota	c__Bacteroidia	o__Bacteroidales	f__SMBSF77	g__SMBSF77	s__SMBSF77 sp021106655	blast	93.2	iPHoP-RF;61.10	NA
L_SY631E_8-12_ctg472546_length_14511_coverage_3_circular_no	GB_GCA_021106665.1	d__Bacteria	p__Bacteroidota	c__Bacteroidia	o__Bacteroidales	f__JAADJA01	g__JAADJA01	s__JAADJA01 sp021106665	blast	93.6	None	NA
L_SY622_8-10_ctg868363_length_14540_coverage_2_circular_no	GB_GCA_021106665.1	d__Bacteria	p__Bacteroidota	c__Bacteroidia	o__Bacteroidales	f__JAADJA01	g__JAADJA01	s__JAADJA01 sp021106665	blast	93.8	None	NA
L_SY631E_8-12_ctg547915_length_41961_coverage_2_circular_no_1	GB_GCA_021107345.1	d__Bacteria	p__Fermentibacterota	c__Fermentibacteria	o__Fermentibacterales	f__Fermentibacteraceae	g__Aegiribacteria	s__Aegiribacteria sp021107345	blast	92.1	None	NA
L_SY631E_8-12_ctg563267_length_186453_coverage_3_circular_no_1	GB_GCA_021107345.1	d__Bacteria	p__Fermentibacterota	c__Fermentibacteria	o__Fermentibacterales	f__Fermentibacteraceae	g__Aegiribacteria	s__Aegiribacteria sp021107345	iPHoP-RF	97.1	None	NA
SY623_12-16_k141_1029958_length_7262_cov_13.0000	GB_GCA_021107345.1	d__Bacteria	p__Fermentibacterota	c__Fermentibacteria	o__Fermentibacterales	f__Fermentibacteraceae	g__Aegiribacteria	s__Aegiribacteria sp021107345	iPHoP-RF	97.1	blast;90.90	NA
L_SY622_8-10_ctg1056492_length_118174_coverage_5_circular_no_1	GB_GCA_021107375.1	d__Bacteria	p__Campylobacterota	c__Campylobacteria	o__Campylobacterales	f__Sulfurimonadaceae	g__Sulfurimonas	s__Sulfurimonas sp021107375	blast	90.6	None	NA
SY625G_8-12_k141_108122_length_13468_cov_22.4050	GB_GCA_021107375.1	d__Bacteria	p__Campylobacterota	c__Campylobacteria	o__Campylobacterales	f__Sulfurimonadaceae	g__Sulfurimonas	s__Sulfurimonas sp021107375	iPHoP-RF	94.1	None	NA
X_9_12_k141_706507_length_5546_cov_12.0000	GB_GCA_021107375.1	d__Bacteria	p__Campylobacterota	c__Campylobacteria	o__Campylobacterales	f__Sulfurimonadaceae	g__Sulfurimonas	s__Sulfurimonas sp021107375	iPHoP-RF	93.7	None	NA
SY630D_18-20_k141_2941901_length_5175_cov_7.0000	GB_GCA_021107375.1	d__Bacteria	p__Campylobacterota	c__Campylobacteria	o__Campylobacterales	f__Sulfurimonadaceae	g__Sulfurimonas	s__Sulfurimonas sp021107375	iPHoP-RF	91.4	None	NA
L_SY621_8-10_ctg1058345_length_8492_coverage_2_circular_no	GB_GCA_021107375.1	d__Bacteria	p__Campylobacterota	c__Campylobacteria	o__Campylobacterales	f__Sulfurimonadaceae	g__Sulfurimonas	s__Sulfurimonas sp021107375	iPHoP-RF	94.1	None	NA
L_SY626D_8-10_ctg258203_length_10737_coverage_2_circular_no	GB_GCA_021107375.1	d__Bacteria	p__Campylobacterota	c__Campylobacteria	o__Campylobacterales	f__Sulfurimonadaceae	g__Sulfurimonas	s__Sulfurimonas sp021107375	iPHoP-RF	94.1	None	NA
L_SY621_8-10_ctg1431029_length_184932_coverage_4_circular_no_1	GB_GCA_021107495.1	d__Bacteria	p__Desulfobacterota	c__DSM-4660	o__Desulfatiglandales	f__Desulfatiglandaceae	g__JAIOSR01	s__JAIOSR01 sp021107495	blast	93.8	iPHoP-RF;73.90	NA
L_SY627H_8-12_ctg639501_length_97401_coverage_11_circular_no_1	GB_GCA_021107535.1	d__Bacteria	p__Bacteroidota	c__Bacteroidia	o__Bacteroidales	f__B18-G4	g__B18-G4	s__B18-G4 sp021107535	blast	96.7	iPHoP-RF;64.80	NA
L_SY622_8-10_ctg1060372_length_1144024_coverage_10_circular_no_1	GB_GCA_021107535.1	d__Bacteria	p__Bacteroidota	c__Bacteroidia	o__Bacteroidales	f__B18-G4	g__B18-G4	s__B18-G4 sp021107535	blast	96.4	iPHoP-RF;58.20	NA
L_SY627H_0-4_ctg823021_length_17968_coverage_10_circular_no	GB_GCA_021107535.1	d__Bacteria	p__Bacteroidota	c__Bacteroidia	o__Bacteroidales	f__B18-G4	g__B18-G4	s__B18-G4 sp021107535	blast	95.5	None	NA
SY623_4-8_k141_3843839_length_5959_cov_41.7601	GB_GCA_021107535.1	d__Bacteria	p__Bacteroidota	c__Bacteroidia	o__Bacteroidales	f__B18-G4	g__B18-G4	s__B18-G4 sp021107535	blast	92.5	None	NA
L_SY622_8-10_ctg966828_length_24446_coverage_3_circular_no	GB_GCA_021107535.1	d__Bacteria	p__Bacteroidota	c__Bacteroidia	o__Bacteroidales	f__B18-G4	g__B18-G4	s__B18-G4 sp021107535	blast	92.4	iPHoP-RF;72.20	NA
L_SY621_8-10_ctg1189610_length_12466_coverage_3_circular_no	GB_GCA_021107535.1	d__Bacteria	p__Bacteroidota	c__Bacteroidia	o__Bacteroidales	f__B18-G4	g__B18-G4	s__B18-G4 sp021107535	blast	95.6	None	NA
L_SY622_8-10_ctg1031306_length_40076_coverage_4_circular_no	GB_GCA_021107535.1	d__Bacteria	p__Bacteroidota	c__Bacteroidia	o__Bacteroidales	f__B18-G4	g__B18-G4	s__B18-G4 sp021107535	blast	94.6	None	NA
HDNA4_k141_3625541_length_24928_cov_10.8057	GB_GCA_021107535.1	d__Bacteria	p__Bacteroidota	c__Bacteroidia	o__Bacteroidales	f__B18-G4	g__B18-G4	s__B18-G4 sp021107535	blast	91.9	iPHoP-RF;68.40	NA
L_SY622_8-10_ctg999659_length_30723_coverage_3_circular_no	GB_GCA_021107535.1	d__Bacteria	p__Bacteroidota	c__Bacteroidia	o__Bacteroidales	f__B18-G4	g__B18-G4	s__B18-G4 sp021107535	blast	93.8	None	NA
L_SY622_8-10_ctg976021_length_22640_coverage_2_circular_no_1	GB_GCA_021107575.1	d__Bacteria	p__Desulfobacterota	c__Desulfobacteria	o__Desulfobacterales	f__Desulfobacteraceae	g__JAIOSM01	s__JAIOSM01 sp021107575	blast	92.3	None	NA
SY631E_16-20_k141_1467354_length_9325_cov_13.0000	GB_GCA_021107575.1	d__Bacteria	p__Desulfobacterota	c__Desulfobacteria	o__Desulfobacterales	f__Desulfobacteraceae	g__JAIOSM01	s__JAIOSM01 sp021107575	blast	91.4	iPHoP-RF;71.30	NA
L_SY622_8-10_ctg995189_length_31131_coverage_2_circular_no_1	GB_GCA_021107685.1	d__Bacteria	p__Bacteroidota	c__Bacteroidia	o__Bacteroidales	f__SMBSF39	g__SMBSF39	s__SMBSF39 sp021107685	blast	91.7	iPHoP-RF;59.00	NA
L_SY627H_0-4_ctg994035_length_37848_coverage_3_circular_no_1	GB_GCA_021107705.1	d__Bacteria	p__Acidobacteriota	c__Thermoanaerobaculia	o__Thermoanaerobaculales	f__Sulfomarinibacteraceae	g__JAIOSJ01	s__JAIOSJ01 sp021107705	blast	93	iPHoP-RF;68.00	NA
RS_3_k141_5260567_length_13658_cov_25.0135_1	GB_GCA_021107975.1	d__Bacteria	p__Bacteroidota	c__Bacteroidia	o__Bacteroidales	f__JAADJA01	g__JAADJA01	s__JAADJA01 sp021107975	blast	92.8	iPHoP-RF;62.50	NA
SY628I_8-12_k141_4307856_length_17825_cov_11.0000	GB_GCA_021107975.1	d__Bacteria	p__Bacteroidota	c__Bacteroidia	o__Bacteroidales	f__JAADJA01	g__JAADJA01	s__JAADJA01 sp021107975	blast	91.7	iPHoP-RF;84.50	NA
L_SY627H_0-4_ctg938830_length_21350_coverage_3_circular_no	GB_GCA_021107975.1	d__Bacteria	p__Bacteroidota	c__Bacteroidia	o__Bacteroidales	f__JAADJA01	g__JAADJA01	s__JAADJA01 sp021107975	blast	91.9	iPHoP-RF;59.20	NA
SY630D_2-4_k141_2351736_length_5704_cov_5.0000	GB_GCA_021107975.1	d__Bacteria	p__Bacteroidota	c__Bacteroidia	o__Bacteroidales	f__JAADJA01	g__JAADJA01	s__JAADJA01 sp021107975	blast	96.1	iPHoP-RF;65.10	NA
L_SY622_8-10_ctg823798_length_8372_coverage_2_circular_no	GB_GCA_021107975.1	d__Bacteria	p__Bacteroidota	c__Bacteroidia	o__Bacteroidales	f__JAADJA01	g__JAADJA01	s__JAADJA01 sp021107975	blast	93.4	iPHoP-RF;73.50	NA
SY628I_8-12_k141_1457898_length_5933_cov_15.0000	GB_GCA_021107975.1	d__Bacteria	p__Bacteroidota	c__Bacteroidia	o__Bacteroidales	f__JAADJA01	g__JAADJA01	s__JAADJA01 sp021107975	blast	90.8	None	NA
RS_6_k141_4884936_length_6920_cov_12.0000	GB_GCA_021108005.1	d__Bacteria	p__Fermentibacterota	c__Fermentibacteria	o__Fermentibacterales	f__Fermentibacteraceae	g__Aegiribacteria	s__Aegiribacteria sp021108005	blast	92	None	NA
L_SY622_8-10_ctg1000556_length_25279_coverage_4_circular_no_1	GB_GCA_021108035.1	d__Bacteria	p__Bacteroidota	c__Bacteroidia	o__Bacteroidales	f__JAADGE01	g__JAADGE01	s__JAADGE01 sp021108035	blast	93.9	iPHoP-RF;62.50	NA
L_SY621_8-10_ctg1426779_length_110174_coverage_5_circular_no_1	GB_GCA_021108035.1	d__Bacteria	p__Bacteroidota	c__Bacteroidia	o__Bacteroidales	f__JAADGE01	g__JAADGE01	s__JAADGE01 sp021108035	blast	92.3	iPHoP-RF;64.80	NA
L_SY627H_8-12_ctg637488_length_69705_coverage_2_circular_no_1	GB_GCA_021108035.1	d__Bacteria	p__Bacteroidota	c__Bacteroidia	o__Bacteroidales	f__JAADGE01	g__JAADGE01	s__JAADGE01 sp021108035	blast	92.4	iPHoP-RF;51.50	NA
L_SY627H_0-4_ctg855624_length_15662_coverage_4_circular_no	GB_GCA_021108035.1	d__Bacteria	p__Bacteroidota	c__Bacteroidia	o__Bacteroidales	f__JAADGE01	g__JAADGE01	s__JAADGE01 sp021108035	blast	94.5	iPHoP-RF;78.50	NA
L_SY621_8-10_ctg1324731_length_28299_coverage_2_circular_no	GB_GCA_021108035.1	d__Bacteria	p__Bacteroidota	c__Bacteroidia	o__Bacteroidales	f__JAADGE01	g__JAADGE01	s__JAADGE01 sp021108035	blast	94.1	iPHoP-RF;64.00	NA
RS_14_k141_1466484_length_26692_cov_34.9855	GB_GCA_021108035.1	d__Bacteria	p__Bacteroidota	c__Bacteroidia	o__Bacteroidales	f__JAADGE01	g__JAADGE01	s__JAADGE01 sp021108035	CRISPR	97.4	None	NA
L_SY627H_8-12_ctg632701_length_51952_coverage_3_circular_no	GB_GCA_021108055.1	d__Bacteria	p__Cloacimonadota	c__Cloacimonadia	o__Cloacimonadales	f__TCS61	g__JACNIV01	s__JACNIV01 sp021108055	blast	91.8	None	NA
L_SY621_8-10_ctg1403974_length_43335_coverage_3_circular_no	GB_GCA_021108075.1	d__Bacteria	p__Omnitrophota	c__Koll11	o__Zapsychrales	f__Zapsychraceae	g__JAIORP01	s__JAIORP01 sp021108075	blast	93.9	None	NA
E29_k141_606285_length_6000_cov_10.5477	GB_GCA_021108185.1	d__Archaea	p__Halobacteriota	c__Methanosarcinia	o__Methanosarcinales	f__Methanosarcinaceae	g__Methanococcoides	s__Methanococcoides sp021108185	iPHoP-RF	90.5	None	NA
L_SY627I_8-12_ctg660886_length_8025_coverage_2_circular_no	GB_GCA_021108215.1	d__Bacteria	p__JAAXVQ01	c__JAAXVQ01	o__JAAXVQ01	f__JAAXVQ01	g__JAIORK01	s__JAIORK01 sp021108215	blast	93.1	iPHoP-RF;58.40	NA
L_SY627I_8-12_ctg882438_length_47594_coverage_3_circular_no	GB_GCA_021108255.1	d__Bacteria	p__Chloroflexota	c__Anaerolineae	o__Anaerolineales	f__UBA11858	g__B10-G9	s__B10-G9 sp021108255	blast	95	iPHoP-RF;56.00	NA
HDNA4_k141_881752_length_5590_cov_43.6091_1	GB_GCA_021108295.1	d__Bacteria	p__Patescibacteria	c__Dojkabacteria	o__SC72	f__SC72	g__UBA9296	s__UBA9296 sp021108295	blast	92	iPHoP-RF;79.50	NA
P15_k141_1854639_length_17955_cov_12.0000	GB_GCA_021108295.1	d__Bacteria	p__Patescibacteria	c__Dojkabacteria	o__SC72	f__SC72	g__UBA9296	s__UBA9296 sp021108295	iPHoP-RF	96.4	None	NA
L_SY622_8-10_ctg755323_length_9289_coverage_2_circular_no	GB_GCA_021108315.1	d__Bacteria	p__Cloacimonadota	c__Cloacimonadia	o__Cloacimonadales	f__TCS61	g__JAIORE01	s__JAIORE01 sp021108315	blast	93.1	iPHoP-RF;56.20	NA
L_SY627I_8-12_ctg548387_length_6026_coverage_3_circular_no_1	GB_GCA_021108325.1	d__Bacteria	p__Bacteroidota	c__Bacteroidia	o__Bacteroidales	f__UBA12077	g__UBA12077	s__UBA12077 sp021108325	blast	93.3	iPHoP-RF;68.40	NA
JL_0.14_k141_1179820_length_9030_cov_12.0000_1	GB_GCA_021108325.1	d__Bacteria	p__Bacteroidota	c__Bacteroidia	o__Bacteroidales	f__UBA12077	g__UBA12077	s__UBA12077 sp021108325	blast	93.2	iPHoP-RF;65.60	NA
L_SY621_8-10_ctg1343822_length_23744_coverage_2_circular_no_1	GB_GCA_021108325.1	d__Bacteria	p__Bacteroidota	c__Bacteroidia	o__Bacteroidales	f__UBA12077	g__UBA12077	s__UBA12077 sp021108325	blast	93.7	iPHoP-RF;88.90	NA
L_SY622_8-10_ctg672510_length_6665_coverage_2_circular_no_1	GB_GCA_021108325.1	d__Bacteria	p__Bacteroidota	c__Bacteroidia	o__Bacteroidales	f__UBA12077	g__UBA12077	s__UBA12077 sp021108325	blast	93.5	iPHoP-RF;52.50	NA
L_SY621_8-10_ctg1406880_length_45770_coverage_3_circular_no_1	GB_GCA_021108325.1	d__Bacteria	p__Bacteroidota	c__Bacteroidia	o__Bacteroidales	f__UBA12077	g__UBA12077	s__UBA12077 sp021108325	blast	92.7	iPHoP-RF;73.50	NA
L_SY622_8-10_ctg1049559_length_68125_coverage_5_circular_no_1	GB_GCA_021108325.1	d__Bacteria	p__Bacteroidota	c__Bacteroidia	o__Bacteroidales	f__UBA12077	g__UBA12077	s__UBA12077 sp021108325	blast	93.2	iPHoP-RF;80.00	NA
L_SY622_8-10_ctg713259_length_8826_coverage_2_circular_no_1	GB_GCA_021108325.1	d__Bacteria	p__Bacteroidota	c__Bacteroidia	o__Bacteroidales	f__UBA12077	g__UBA12077	s__UBA12077 sp021108325	blast	91.8	iPHoP-RF;69.30	NA
WGoM_0.03_k141_2892440_length_7118_cov_22.6593	GB_GCA_021108325.1	d__Bacteria	p__Bacteroidota	c__Bacteroidia	o__Bacteroidales	f__UBA12077	g__UBA12077	s__UBA12077 sp021108325	iPHoP-RF	94.4	None	NA
L_SY627I_8-12_ctg786716_length_16603_coverage_3_circular_no	GB_GCA_021108325.1	d__Bacteria	p__Bacteroidota	c__Bacteroidia	o__Bacteroidales	f__UBA12077	g__UBA12077	s__UBA12077 sp021108325	iPHoP-RF	94.4	None	NA
RS_6_k141_573359_length_10261_cov_9.0000	GB_GCA_021108325.1	d__Bacteria	p__Bacteroidota	c__Bacteroidia	o__Bacteroidales	f__UBA12077	g__UBA12077	s__UBA12077 sp021108325	iPHoP-RF	95.4	None	NA
SY626D_20-24_k141_3135170_length_16816_cov_25.0000	GB_GCA_021108325.1	d__Bacteria	p__Bacteroidota	c__Bacteroidia	o__Bacteroidales	f__UBA12077	g__UBA12077	s__UBA12077 sp021108325	iPHoP-RF	92.1	None	NA
SY626D_4-8_k141_126532_length_13617_cov_30.9436	GB_GCA_021108325.1	d__Bacteria	p__Bacteroidota	c__Bacteroidia	o__Bacteroidales	f__UBA12077	g__UBA12077	s__UBA12077 sp021108325	iPHoP-RF	92.4	None	NA
L_SY622_8-10_ctg603736_length_6944_coverage_2_circular_no	GB_GCA_021108325.1	d__Bacteria	p__Bacteroidota	c__Bacteroidia	o__Bacteroidales	f__UBA12077	g__UBA12077	s__UBA12077 sp021108325	blast	93.2	iPHoP-RF;92.10	NA
LS6045_0.21_k141_286497_length_11555_cov_7.0000	GB_GCA_021108335.1	d__Bacteria	p__Planctomycetota	c__Phycisphaerae	o__SM23-33	f__SM23-33	g__JAIORC01	s__JAIORC01 sp021108335	blast	93.5	None	NA
L_SY627H_0-4_ctg778568_length_10992_coverage_2_circular_no	GB_GCA_021108335.1	d__Bacteria	p__Planctomycetota	c__Phycisphaerae	o__SM23-33	f__SM23-33	g__JAIORC01	s__JAIORC01 sp021108335	blast	91.7	iPHoP-RF;64.50	NA
L_SY627H_8-12_ctg499390_length_9457_coverage_2_circular_no	GB_GCA_021108335.1	d__Bacteria	p__Planctomycetota	c__Phycisphaerae	o__SM23-33	f__SM23-33	g__JAIORC01	s__JAIORC01 sp021108335	blast	95.7	iPHoP-RF;65.80	NA
SY623_24-26_k141_332090_length_5125_cov_84.0245	GB_GCA_021108335.1	d__Bacteria	p__Planctomycetota	c__Phycisphaerae	o__SM23-33	f__SM23-33	g__JAIORC01	s__JAIORC01 sp021108335	blast	91.8	iPHoP-RF;69.10	NA
RS_13_k141_3458686_length_5378_cov_16.9328	GB_GCA_021108405.1	d__Archaea	p__Halobacteriota	c__Methanosarcinia	o__Methanosarcinales	f__Methanocomedenaceae	g__Methanomarinus	s__Methanomarinus sp021108405	iPHoP-RF	96.4	blast;91.20	ANME-2b
P12_k141_1448456_length_17152_cov_106.0000	GB_GCA_021108405.1	d__Archaea	p__Halobacteriota	c__Methanosarcinia	o__Methanosarcinales	f__Methanocomedenaceae	g__Methanomarinus	s__Methanomarinus sp021108405	iPHoP-RF	93.4	None	ANME-2b
RS_8_k141_4360848_length_11476_cov_17.9222	GB_GCA_021108405.1	d__Archaea	p__Halobacteriota	c__Methanosarcinia	o__Methanosarcinales	f__Methanocomedenaceae	g__Methanomarinus	s__Methanomarinus sp021108405	blast	92.7	iPHoP-RF;75.20	ANME-2b
L_SY621_8-10_ctg1321606_length_20605_coverage_3_circular_no	GB_GCA_021108405.1	d__Archaea	p__Halobacteriota	c__Methanosarcinia	o__Methanosarcinales	f__Methanocomedenaceae	g__Methanomarinus	s__Methanomarinus sp021108405	iPHoP-RF	97.1	blast;90.20	ANME-2b
RS_2_k141_3727483_length_24520_cov_22.2437	GB_GCA_021108405.1	d__Archaea	p__Halobacteriota	c__Methanosarcinia	o__Methanosarcinales	f__Methanocomedenaceae	g__Methanomarinus	s__Methanomarinus sp021108405	blast	91	iPHoP-RF;82.80	ANME-2b
L_SY627H_8-12_ctg596693_length_29389_coverage_8_circular_no	GB_GCA_021108405.1	d__Archaea	p__Halobacteriota	c__Methanosarcinia	o__Methanosarcinales	f__Methanocomedenaceae	g__Methanomarinus	s__Methanomarinus sp021108405	blast	90.8	iPHoP-RF;88.50	ANME-2b
LS6027_0.16_k141_122546_length_11332_cov_9.0000	GB_GCA_021108405.1	d__Archaea	p__Halobacteriota	c__Methanosarcinia	o__Methanosarcinales	f__Methanocomedenaceae	g__Methanomarinus	s__Methanomarinus sp021108405	iPHoP-RF	92.1	None	ANME-2b
L_SY622_8-10_ctg774653_length_7968_coverage_15_circular_no	GB_GCA_021108405.1	d__Archaea	p__Halobacteriota	c__Methanosarcinia	o__Methanosarcinales	f__Methanocomedenaceae	g__Methanomarinus	s__Methanomarinus sp021108405	iPHoP-RF	95.7	None	ANME-2b
SY628I_4-8_k141_2878674_length_11795_cov_8.0000	GB_GCA_021108405.1	d__Archaea	p__Halobacteriota	c__Methanosarcinia	o__Methanosarcinales	f__Methanocomedenaceae	g__Methanomarinus	s__Methanomarinus sp021108405	iPHoP-RF	95.4	None	ANME-2b
SY624_24-28_k141_1832711_length_5107_cov_14.0000	GB_GCA_021129535.1	d__Bacteria	p__Patescibacteria	c__Paceibacteria	o__UBA9973	f__UBA1006	g__UBA1006	s__UBA1006 sp021129535	blast	95.9	iPHoP-RF;83.90	NA
L_SY627I_8-12_ctg709378_length_12034_coverage_2_circular_no	GB_GCA_021129615.1	d__Bacteria	p__Patescibacteria	c__Paceibacteria	o__Paceibacterales	f__CSSED10-335	g__JAJOKY01	s__JAJOKY01 sp021129615	blast	93.5	iPHoP-RF;61.70	NA
P16_k141_1584244_length_6020_cov_9.0000	GB_GCA_021129695.1	d__Bacteria	p__NPL-UPA2	c__NPL-UPA2	o__NPL-UPA2	f__JAGMAN01	g__JAGMAN01	s__JAGMAN01 sp021129695	iPHoP-RF	91.1	None	NA
L_SY622_8-10_ctg794982_length_10185_coverage_3_circular_no	GB_GCA_021129915.1	d__Archaea	p__Halobacteriota	c__UBA148	o__UBA148	f__JAJOKI01	g__JAJOKI01	s__JAJOKI01 sp021129915	iPHoP-RF	90.8	None	NA
A10_k141_103068_length_6015_cov_5.7974	GB_GCA_021129915.1	d__Archaea	p__Halobacteriota	c__UBA148	o__UBA148	f__JAJOKI01	g__JAJOKI01	s__JAJOKI01 sp021129915	iPHoP-RF	92.4	None	NA
Haima3_GDNA24_k141_658645_length_40472_cov_7.0000	GB_GCA_021154745.1	d__Bacteria	p__Actinomycetota	c__Actinomycetes	o__Mycobacteriales	f__Mycobacteriaceae	g__Mycobacterium	s__Mycobacterium sp021154745	iPHoP-RF	90.8	None	NA
SY623_4-8_k141_2783264_length_5846_cov_5.0000	GB_GCA_021154745.1	d__Bacteria	p__Actinomycetota	c__Actinomycetes	o__Mycobacteriales	f__Mycobacteriaceae	g__Mycobacterium	s__Mycobacterium sp021154745	iPHoP-RF	97.1	None	NA
L_SY627H_0-4_ctg751446_length_11602_coverage_3_circular_no	GB_GCA_021155845.1	d__Archaea	p__Thermoproteota	c__Nitrososphaeria	o__Nitrososphaerales	f__Nitrososphaeraceae	g__JAJNBK01	s__JAJNBK01 sp021155845	iPHoP-RF	96.1	None	NA
L_SY627H_0-4_ctg769767_length_9829_coverage_2_circular_no	GB_GCA_021155845.1	d__Archaea	p__Thermoproteota	c__Nitrososphaeria	o__Nitrososphaerales	f__Nitrososphaeraceae	g__JAJNBK01	s__JAJNBK01 sp021155845	iPHoP-RF	95.7	None	NA
S11_4_k141_429817_length_7653_cov_29.9151	GB_GCA_021155845.1	d__Archaea	p__Thermoproteota	c__Nitrososphaeria	o__Nitrososphaerales	f__Nitrososphaeraceae	g__JAJNBK01	s__JAJNBK01 sp021155845	iPHoP-RF	92.4	None	NA
L_SY627H_0-4_ctg992473_length_43417_coverage_2_circular_no	GB_GCA_021155845.1	d__Archaea	p__Thermoproteota	c__Nitrososphaeria	o__Nitrososphaerales	f__Nitrososphaeraceae	g__JAJNBK01	s__JAJNBK01 sp021155845	iPHoP-RF	92.1	None	NA
L_SY626D_8-10_ctg273031_length_9570_coverage_8_circular_no	GB_GCA_021157485.1	d__Bacteria	p__Campylobacterota	c__Campylobacteria	o__Campylobacterales	f__Sulfurimonadaceae	g__Sulfurimonas	s__Sulfurimonas sp021157485	iPHoP-RF	95.1	None	NA
SY630D_0-2_k141_5715176_length_6635_cov_21.3463	GB_GCA_021157555.1	d__Bacteria	p__Desulfobacterota	c__Desulfobacteria	o__Desulfobacterales	f__BuS5	g__BuS5	s__BuS5 sp021157555	blast	91.8	None	NA
A7_k141_1647575_length_23365_cov_22.9176	GB_GCA_021157555.1	d__Bacteria	p__Desulfobacterota	c__Desulfobacteria	o__Desulfobacterales	f__BuS5	g__BuS5	s__BuS5 sp021157555	blast	91.9	iPHoP-RF;62.50	NA
L_SY622_8-10_ctg999839_length_23823_coverage_2_circular_no	GB_GCA_021157585.1	d__Bacteria	p__Bacteroidota	c__Bacteroidia	o__Bacteroidales	f__UBA12170	g__UBA12170	s__UBA12170 sp021157585	blast	93.1	iPHoP-RF;66.80	NA
L_SY622_8-10_ctg1048449_length_55696_coverage_4_circular_no_1	GB_GCA_021157665.1	d__Bacteria	p__Campylobacterota	c__Campylobacteria	o__Campylobacterales	f__Sulfurimonadaceae	g__Sulfurimonas	s__Sulfurimonas sp021157665	blast	91.9	None	NA
SY624_24-28_k141_2399244_length_7584_cov_11.0000	GB_GCA_021157665.1	d__Bacteria	p__Campylobacterota	c__Campylobacteria	o__Campylobacterales	f__Sulfurimonadaceae	g__Sulfurimonas	s__Sulfurimonas sp021157665	iPHoP-RF	91.8	None	NA
SY630D_6-8_k141_2718701_length_5632_cov_11.0000	GB_GCA_021157665.1	d__Bacteria	p__Campylobacterota	c__Campylobacteria	o__Campylobacterales	f__Sulfurimonadaceae	g__Sulfurimonas	s__Sulfurimonas sp021157665	iPHoP-RF	93.4	None	NA
SY631E_16-20_k141_1739593_length_8289_cov_32.0000	GB_GCA_021157665.1	d__Bacteria	p__Campylobacterota	c__Campylobacteria	o__Campylobacterales	f__Sulfurimonadaceae	g__Sulfurimonas	s__Sulfurimonas sp021157665	iPHoP-RF	90.1	None	NA
X_6_9_k141_1453468_length_5716_cov_9.0000	GB_GCA_021157665.1	d__Bacteria	p__Campylobacterota	c__Campylobacteria	o__Campylobacterales	f__Sulfurimonadaceae	g__Sulfurimonas	s__Sulfurimonas sp021157665	iPHoP-RF	93.7	None	NA
L_SY622_8-10_ctg1044723_length_61677_coverage_4_circular_no	GB_GCA_021158055.1	d__Archaea	p__Iainarchaeota	c__Iainarchaeia	o__JAGGVJ01	f__JAGGVJ01	g__JAGGVJ01	s__JAGGVJ01 sp021158055	blast	93	iPHoP-RF;53.00	NA
SY625G_4-8_k141_3729569_length_18781_cov_12.0000	GB_GCA_021158225.1	d__Bacteria	p__Patescibacteria	c__Gracilibacteria	o__UBA1369	f__PNNO01	g__PNNO01	s__PNNO01 sp021158225	blast	91.1	iPHoP-RF;61.70	NA
Haima3_GDNA26_k141_1801751_length_6699_cov_4.9713	GB_GCA_021158375.1	d__Archaea	p__Thermoproteota	c__Thermoprotei	o__QMSL01	f__B3-G16	g__B3-G16	s__B3-G16 sp021158375	iPHoP-RF	93.4	None	NA
L_SY622_8-10_ctg825351_length_9188_coverage_3_circular_no	GB_GCA_021158665.1	d__Archaea	p__Aenigmatarchaeota	c__Aenigmatarchaeia	o__GW2011-AR5	f__JAHLMP01	g__JAGGUE01	s__JAGGUE01 sp021158665	iPHoP-RF	92.8	None	NA
L_SY627I_8-12_ctg897072_length_82659_coverage_3_circular_no_1	GB_GCA_021159005.1	d__Bacteria	p__Zixibacteria	c__MSB-5A5	o__UBA10806	f__4484-95	g__JAGGSN01	s__JAGGSN01 sp021159005	blast	93.6	None	NA
L_SY622_8-10_ctg970243_length_28262_coverage_2_circular_no	GB_GCA_021159005.1	d__Bacteria	p__Zixibacteria	c__MSB-5A5	o__UBA10806	f__4484-95	g__JAGGSN01	s__JAGGSN01 sp021159005	blast	93.6	None	NA
WGoM_0.03_k141_712261_length_6137_cov_28.5997	GB_GCA_021159005.1	d__Bacteria	p__Zixibacteria	c__MSB-5A5	o__UBA10806	f__4484-95	g__JAGGSN01	s__JAGGSN01 sp021159005	blast	96	iPHoP-RF;56.20	NA
RS_11_k141_1153855_length_8300_cov_7.0000	GB_GCA_021159005.1	d__Bacteria	p__Zixibacteria	c__MSB-5A5	o__UBA10806	f__4484-95	g__JAGGSN01	s__JAGGSN01 sp021159005	blast	93.9	None	NA
L_SY627I_8-12_ctg863615_length_33456_coverage_7_circular_no_1	GB_GCA_021159225.1	d__Bacteria	p__Patescibacteria	c__Paceibacteria	o__Paceibacterales	f__JAGGSE01	g__JAGGSE01	s__JAGGSE01 sp021159225	blast	95.5	iPHoP-RF;64.30	NA
L_SY627H_0-4_ctg995383_length_42580_coverage_4_circular_no_1	GB_GCA_021159425.1	d__Bacteria	p__Campylobacterota	c__Campylobacteria	o__Campylobacterales	f__Sulfurovaceae	g__Sulfurovum	s__Sulfurovum sp021159425	blast	93.8	iPHoP-RF;89.20	NA
L_SY622_8-10_ctg889019_length_17528_coverage_3_circular_no_1	GB_GCA_021159425.1	d__Bacteria	p__Campylobacterota	c__Campylobacteria	o__Campylobacterales	f__Sulfurovaceae	g__Sulfurovum	s__Sulfurovum sp021159425	blast	90.9	iPHoP-RF;83.60	NA
L_SY627H_0-4_ctg865649_length_13376_coverage_2_circular_no_1	GB_GCA_021159425.1	d__Bacteria	p__Campylobacterota	c__Campylobacteria	o__Campylobacterales	f__Sulfurovaceae	g__Sulfurovum	s__Sulfurovum sp021159425	blast	93.9	iPHoP-RF;77.10	NA
L_SY622_8-10_ctg995216_length_27152_coverage_4_circular_no	GB_GCA_021159425.1	d__Bacteria	p__Campylobacterota	c__Campylobacteria	o__Campylobacterales	f__Sulfurovaceae	g__Sulfurovum	s__Sulfurovum sp021159425	iPHoP-RF	97.1	None	NA
L_SY627I_8-12_ctg767749_length_13600_coverage_2_circular_no	GB_GCA_021159425.1	d__Bacteria	p__Campylobacterota	c__Campylobacteria	o__Campylobacterales	f__Sulfurovaceae	g__Sulfurovum	s__Sulfurovum sp021159425	iPHoP-RF	96.7	None	NA
L_SY622_8-10_ctg714413_length_7361_coverage_2_circular_no	GB_GCA_021159425.1	d__Bacteria	p__Campylobacterota	c__Campylobacteria	o__Campylobacterales	f__Sulfurovaceae	g__Sulfurovum	s__Sulfurovum sp021159425	iPHoP-RF	95.1	None	NA
HDNA3_k141_2399696_length_12756_cov_10.4933	GB_GCA_021159425.1	d__Bacteria	p__Campylobacterota	c__Campylobacteria	o__Campylobacterales	f__Sulfurovaceae	g__Sulfurovum	s__Sulfurovum sp021159425	iPHoP-RF	97.1	None	NA
L_SY627I_8-12_ctg803270_length_15701_coverage_2_circular_no	GB_GCA_021159425.1	d__Bacteria	p__Campylobacterota	c__Campylobacteria	o__Campylobacterales	f__Sulfurovaceae	g__Sulfurovum	s__Sulfurovum sp021159425	iPHoP-RF	97.1	None	NA
SY630D_16-18_k141_4363936_length_19173_cov_8.8515	GB_GCA_021159425.1	d__Bacteria	p__Campylobacterota	c__Campylobacteria	o__Campylobacterales	f__Sulfurovaceae	g__Sulfurovum	s__Sulfurovum sp021159425	iPHoP-RF	97.1	None	NA
RS_1_k141_1791541_length_49219_cov_36.3815	GB_GCA_021159425.1	d__Bacteria	p__Campylobacterota	c__Campylobacteria	o__Campylobacterales	f__Sulfurovaceae	g__Sulfurovum	s__Sulfurovum sp021159425	iPHoP-RF	93.1	None	NA
L_SY621_8-10_ctg726809_length_6434_coverage_6_circular_no	GB_GCA_021159425.1	d__Bacteria	p__Campylobacterota	c__Campylobacteria	o__Campylobacterales	f__Sulfurovaceae	g__Sulfurovum	s__Sulfurovum sp021159425	iPHoP-RF	97.1	None	NA
L_SY627H_0-4_ctg870641_length_13861_coverage_2_circular_no	GB_GCA_021159425.1	d__Bacteria	p__Campylobacterota	c__Campylobacteria	o__Campylobacterales	f__Sulfurovaceae	g__Sulfurovum	s__Sulfurovum sp021159425	iPHoP-RF	94.1	None	NA
SY622_0-4_k141_2270172_length_10347_cov_11.5469	GB_GCA_021159425.1	d__Bacteria	p__Campylobacterota	c__Campylobacteria	o__Campylobacterales	f__Sulfurovaceae	g__Sulfurovum	s__Sulfurovum sp021159425	iPHoP-RF	97.1	None	NA
L_SY621_8-10_ctg952470_length_6792_coverage_2_circular_no	GB_GCA_021159425.1	d__Bacteria	p__Campylobacterota	c__Campylobacteria	o__Campylobacterales	f__Sulfurovaceae	g__Sulfurovum	s__Sulfurovum sp021159425	iPHoP-RF	95.7	None	NA
HYDEE_1_k141_162492_length_11037_cov_8.0000	GB_GCA_021159425.1	d__Bacteria	p__Campylobacterota	c__Campylobacteria	o__Campylobacterales	f__Sulfurovaceae	g__Sulfurovum	s__Sulfurovum sp021159425	iPHoP-RF	97.1	None	NA
SY624_4-8_k141_1054655_length_16800_cov_269.5178	GB_GCA_021159425.1	d__Bacteria	p__Campylobacterota	c__Campylobacteria	o__Campylobacterales	f__Sulfurovaceae	g__Sulfurovum	s__Sulfurovum sp021159425	iPHoP-RF	97.1	blast;92.80	NA
L_SY631E_8-12_ctg274687_length_6099_coverage_2_circular_no	GB_GCA_021159805.1	d__Bacteria	p__Chloroflexota	c__Anaerolineae	o__B4-G1	f__SLSP01	g__PWVB01	s__PWVB01 sp021159805	blast	92.2	iPHoP-RF;56.80	NA
L_SY622_8-10_ctg937649_length_17077_coverage_2_circular_no	GB_GCA_021159805.1	d__Bacteria	p__Chloroflexota	c__Anaerolineae	o__B4-G1	f__SLSP01	g__PWVB01	s__PWVB01 sp021159805	blast	93.8	iPHoP-RF;66.00	NA
L_SY622_8-10_ctg1060503_length_2749127_coverage_29_circular_no_1	GB_GCA_021160085.1	d__Bacteria	p__Desulfobacterota	c__WTBG01	o__JAGOGO01	f__JAGOGO01	g__JAGHDE01	s__JAGHDE01 sp021160085	blast	93.2	iPHoP-RF;65.60	NA
SY621_16-20_k141_1430649_length_7946_cov_22.0000_1	GB_GCA_021160355.1	d__Bacteria	p__Cloacimonadota	c__Cloacimonadia	o__JGIOTU-2	f__JGIOTU-2	g__Celaenobacter	s__Celaenobacter sp021160355	iPHoP-RF	94.4	None	NA
L_SY627H_8-12_ctg636380_length_65073_coverage_4_circular_no_1	GB_GCA_021160355.1	d__Bacteria	p__Cloacimonadota	c__Cloacimonadia	o__JGIOTU-2	f__JGIOTU-2	g__Celaenobacter	s__Celaenobacter sp021160355	blast	92	iPHoP-RF;56.00	NA
SB_S8_k141_667020_length_18712_cov_10.5264	GB_GCA_021160355.1	d__Bacteria	p__Cloacimonadota	c__Cloacimonadia	o__JGIOTU-2	f__JGIOTU-2	g__Celaenobacter	s__Celaenobacter sp021160355	blast	93.9	None	NA
L_SY622_8-10_ctg620275_length_6164_coverage_2_circular_no	GB_GCA_021160355.1	d__Bacteria	p__Cloacimonadota	c__Cloacimonadia	o__JGIOTU-2	f__JGIOTU-2	g__Celaenobacter	s__Celaenobacter sp021160355	blast	91.5	None	NA
L_SY622_8-10_ctg969302_length_20770_coverage_5_circular_no	GB_GCA_021160355.1	d__Bacteria	p__Cloacimonadota	c__Cloacimonadia	o__JGIOTU-2	f__JGIOTU-2	g__Celaenobacter	s__Celaenobacter sp021160355	blast	92.7	None	NA
L_SY622_8-10_ctg806206_length_10306_coverage_6_circular_no	GB_GCA_021160355.1	d__Bacteria	p__Cloacimonadota	c__Cloacimonadia	o__JGIOTU-2	f__JGIOTU-2	g__Celaenobacter	s__Celaenobacter sp021160355	blast	92.7	None	NA
S11_8_k141_470679_length_6400_cov_6.0719	GB_GCA_021160355.1	d__Bacteria	p__Cloacimonadota	c__Cloacimonadia	o__JGIOTU-2	f__JGIOTU-2	g__Celaenobacter	s__Celaenobacter sp021160355	blast	93.9	None	NA
L_SY622_8-10_ctg665930_length_6969_coverage_3_circular_no	GB_GCA_021160355.1	d__Bacteria	p__Cloacimonadota	c__Cloacimonadia	o__JGIOTU-2	f__JGIOTU-2	g__Celaenobacter	s__Celaenobacter sp021160355	blast	91.7	None	NA
SY_S27_k119_1062035_length_11666_cov_6.0000	GB_GCA_021160355.1	d__Bacteria	p__Cloacimonadota	c__Cloacimonadia	o__JGIOTU-2	f__JGIOTU-2	g__Celaenobacter	s__Celaenobacter sp021160355	blast	93.4	None	NA
L_SY622_8-10_ctg936322_length_15191_coverage_2_circular_no	GB_GCA_021160355.1	d__Bacteria	p__Cloacimonadota	c__Cloacimonadia	o__JGIOTU-2	f__JGIOTU-2	g__Celaenobacter	s__Celaenobacter sp021160355	blast	93.9	iPHoP-RF;61.40	NA
L_SY627I_8-12_ctg808532_length_15984_coverage_4_circular_no	GB_GCA_021160355.1	d__Bacteria	p__Cloacimonadota	c__Cloacimonadia	o__JGIOTU-2	f__JGIOTU-2	g__Celaenobacter	s__Celaenobacter sp021160355	blast	97.7	iPHoP-RF;68.20	NA
SH-W20A-3080_k141_869066_length_17215_cov_13.9513	GB_GCA_021160405.1	d__Bacteria	p__Aerophobota	c__Aerophobia	o__Aerophobales	f__B3-G15	g__JAGHCO01	s__JAGHCO01 sp021160405	blast	92.1	None	NA
L_SY627H_8-12_ctg636306_length_56638_coverage_2_circular_no_1	GB_GCA_021160625.1	d__Bacteria	p__Planctomycetota	c__DG-23	o__SLPQ01	f__SLPQ01	g__JAGHCE01	s__JAGHCE01 sp021160625	blast	96.1	iPHoP-RF;66.80	NA
L_SY621_8-10_ctg1404922_length_44801_coverage_2_circular_no_1	GB_GCA_021160625.1	d__Bacteria	p__Planctomycetota	c__DG-23	o__SLPQ01	f__SLPQ01	g__JAGHCE01	s__JAGHCE01 sp021160625	blast	92.4	None	NA
QDN-W01B-1949_k141_638988_length_6016_cov_6.0000	GB_GCA_021160725.1	d__Bacteria	p__Chloroflexota	c__Dehalococcoidia	o__GIF9	f__AB-539-J10	g__B68-G16	s__B68-G16 sp003647945	iPHoP-RF	95.1	None	NA
L_SY627H_0-4_ctg1012602_length_97453_coverage_3_circular_no_1	GB_GCA_021160785.1	d__Bacteria	p__Planctomycetota	c__Phycisphaerae	o__Sedimentisphaerales	f__Anaerohalosphaeraceae	g__B28-G16	s__B28-G16 sp021160785	blast	95.7	iPHoP-RF;67.70	NA
L_SY631E_8-12_ctg457643_length_11488_coverage_3_circular_no	GB_GCA_021160785.1	d__Bacteria	p__Planctomycetota	c__Phycisphaerae	o__Sedimentisphaerales	f__Anaerohalosphaeraceae	g__B28-G16	s__B28-G16 sp021160785	blast	91.8	iPHoP-RF;75.70	NA
L_SY627H_0-4_ctg994140_length_43742_coverage_3_circular_no_1	GB_GCA_021160845.1	d__Bacteria	p__Krumholzibacteriota	c__Krumholzibacteria	o__Krumholzibacteriales	f__WJIX01	g__JAGHBT01	s__JAGHBT01 sp021160845	blast	94.6	iPHoP-RF;65.10	NA
SY630D_14-16_k141_1568442_length_8726_cov_15.6202	GB_GCA_021161305.1	d__Bacteria	p__Campylobacterota	c__Campylobacteria	o__Campylobacterales	f__Sulfurimonadaceae	g__Sulfurimonas	s__Sulfurimonas sp021161305	blast	92.1	iPHoP-RF;71.90	NA
L_SY621_8-10_ctg1324700_length_26279_coverage_3_circular_no	GB_GCA_021161305.1	d__Bacteria	p__Campylobacterota	c__Campylobacteria	o__Campylobacterales	f__Sulfurimonadaceae	g__Sulfurimonas	s__Sulfurimonas sp021161305	iPHoP-RF	90.5	None	NA
L_SY627H_0-4_ctg820559_length_12133_coverage_2_circular_no	GB_GCA_021161305.1	d__Bacteria	p__Campylobacterota	c__Campylobacteria	o__Campylobacterales	f__Sulfurimonadaceae	g__Sulfurimonas	s__Sulfurimonas sp021161305	iPHoP-RF	90.8	None	NA
L_SY627H_0-4_ctg974479_length_32040_coverage_2_circular_no_1	GB_GCA_021161425.1	d__Bacteria	p__Desulfobacterota	c__Anaeroferrophillalia	o__Anaeroferrophillales	f__Tharpellaceae	g__Tharpella	s__Tharpella sp021161425	blast	93.4	iPHoP-RF;76.40	NA
S11_8_k141_1733610_length_14544_cov_17.0000	GB_GCA_021161765.1	d__Archaea	p__Halobacteriota	c__Syntropharchaeia	o__Alkanophagales	f__Methanospirareceae	g__QEXZ01	s__QEXZ01 sp021161765	blast	94.5	iPHoP-RF;88.50	ANME-1
A10_k141_4905219_length_13569_cov_7.8557	GB_GCA_021161765.1	d__Archaea	p__Halobacteriota	c__Syntropharchaeia	o__Alkanophagales	f__Methanospirareceae	g__QEXZ01	s__QEXZ01 sp021161765	blast	93.9	iPHoP-RF;64.30	ANME-1
QDN-W04B-4900_k141_874522_length_9660_cov_15.9653_1	GB_GCA_021161775.1	d__Bacteria	p__Chloroflexota	c__Dehalococcoidia	o__Dehalococcoidales	f__UBA5760	g__UBA5760	s__UBA5760 sp021161775	blast	93.9	None	NA
L_SY621_8-10_ctg1431015_length_185780_coverage_5_circular_no_1	GB_GCA_021162245.1	d__Bacteria	p__Chloroflexota	c__Dehalococcoidia	o__GIF9	f__AB-539-J10	g__JAGMDB01	s__JAGMDB01 sp021162245	blast	92.2	iPHoP-RF;68.00	NA
SB_S6_k141_1298593_length_10882_cov_7.8540	GB_GCA_021162245.1	d__Bacteria	p__Chloroflexota	c__Dehalococcoidia	o__GIF9	f__AB-539-J10	g__JAGMDB01	s__JAGMDB01 sp021162245	blast	95.5	None	NA
L_SY621_8-10_ctg991627_length_9323_coverage_4_circular_no	GB_GCA_021162615.1	d__Bacteria	p__Acidobacteriota	c__Aminicenantia	o__Aminicenantales	f__Aminicenantaceae	g__WJMT01	s__WJMT01 sp021162615	blast	93.5	iPHoP-RF;59.50	NA
L_SY621_8-10_ctg1115927_length_10593_coverage_2_circular_no	GB_GCA_021162615.1	d__Bacteria	p__Acidobacteriota	c__Aminicenantia	o__Aminicenantales	f__Aminicenantaceae	g__WJMT01	s__WJMT01 sp021162615	blast	91.7	None	NA
L_SY622_8-10_ctg918996_length_15792_coverage_4_circular_no	GB_GCA_021162935.1	d__Bacteria	p__Myxococcota	c__Polyangia	o__HGW-17	f__SLPX01	g__JAGGXR01	s__JAGGXR01 sp021162935	blast	90.5	None	NA
L_SY622_8-10_ctg1056223_length_111314_coverage_4_circular_no_1	GB_GCA_021163105.1	d__Bacteria	p__Desulfobacterota	c__Syntrophia	o__Syntrophales	f__UBA2210	g__UBA2210	s__UBA2210 sp021163105	blast	93.1	iPHoP-RF;70.00	NA
SH-W20A-3880_k141_1075688_length_16528_cov_12.0007	GB_GCA_021163155.1	d__Bacteria	p__Aerophobota	c__Aerophobia	o__Aerophobales	f__AE-B3A	g__JAGGXI01	s__JAGGXI01 sp021163155	blast	93.9	iPHoP-RF;70.40	NA
L_SY627I_8-12_ctg871940_length_39561_coverage_2_circular_no_1	GB_GCA_021163295.1	d__Bacteria	p__Bacteroidota	c__Bacteroidia	o__Bacteroidales	f__VadinHA17	g__JADFUQ01	s__JADFUQ01 sp021163295	blast	91.9	None	NA
L_SY627I_8-12_ctg792548_length_16993_coverage_3_circular_no_1	GB_GCA_021163295.1	d__Bacteria	p__Bacteroidota	c__Bacteroidia	o__Bacteroidales	f__VadinHA17	g__JADFUQ01	s__JADFUQ01 sp021163295	blast	91.5	iPHoP-RF;61.70	NA
L_SY621_8-10_ctg1192476_length_11423_coverage_6_circular_no_1	GB_GCA_021163295.1	d__Bacteria	p__Bacteroidota	c__Bacteroidia	o__Bacteroidales	f__VadinHA17	g__JADFUQ01	s__JADFUQ01 sp021163295	blast	93.1	iPHoP-RF;81.10	NA
L_SY627I_8-12_ctg750575_length_13837_coverage_3_circular_no_1	GB_GCA_021163295.1	d__Bacteria	p__Bacteroidota	c__Bacteroidia	o__Bacteroidales	f__VadinHA17	g__JADFUQ01	s__JADFUQ01 sp021163295	blast	93.7	iPHoP-RF;57.30	NA
SY621_16-20_k141_61091_length_8161_cov_18.7147	GB_GCA_021163295.1	d__Bacteria	p__Bacteroidota	c__Bacteroidia	o__Bacteroidales	f__VadinHA17	g__JADFUQ01	s__JADFUQ01 sp021163295	blast	92.9	iPHoP-RF;56.00	NA
L_SY622_8-10_ctg976272_length_17714_coverage_3_circular_no	GB_GCA_021163295.1	d__Bacteria	p__Bacteroidota	c__Bacteroidia	o__Bacteroidales	f__VadinHA17	g__JADFUQ01	s__JADFUQ01 sp021163295	blast	93.9	iPHoP-RF;70.60	NA
L_SY621_8-10_ctg1006248_length_9298_coverage_3_circular_no	GB_GCA_021163295.1	d__Bacteria	p__Bacteroidota	c__Bacteroidia	o__Bacteroidales	f__VadinHA17	g__JADFUQ01	s__JADFUQ01 sp021163295	blast	92.4	iPHoP-RF;59.80	NA
SY621_20-24_k141_1206793_length_5996_cov_19.0000	GB_GCA_021163295.1	d__Bacteria	p__Bacteroidota	c__Bacteroidia	o__Bacteroidales	f__VadinHA17	g__JADFUQ01	s__JADFUQ01 sp021163295	blast	92.3	iPHoP-RF;70.60	NA
L_SY621_8-10_ctg1105917_length_12164_coverage_3_circular_no	GB_GCA_021163295.1	d__Bacteria	p__Bacteroidota	c__Bacteroidia	o__Bacteroidales	f__VadinHA17	g__JADFUQ01	s__JADFUQ01 sp021163295	blast	94.1	iPHoP-RF;71.10	NA
L_SY627I_8-12_ctg547183_length_5081_coverage_2_circular_no	GB_GCA_021163295.1	d__Bacteria	p__Bacteroidota	c__Bacteroidia	o__Bacteroidales	f__VadinHA17	g__JADFUQ01	s__JADFUQ01 sp021163295	blast	95.4	iPHoP-RF;80.00	NA
L_SY621_8-10_ctg814516_length_5103_coverage_4_circular_no	GB_GCA_021163295.1	d__Bacteria	p__Bacteroidota	c__Bacteroidia	o__Bacteroidales	f__VadinHA17	g__JADFUQ01	s__JADFUQ01 sp021163295	blast	95.3	iPHoP-RF;84.50	NA
L_SY627I_8-12_ctg572172_length_7637_coverage_2_circular_no	GB_GCA_021163295.1	d__Bacteria	p__Bacteroidota	c__Bacteroidia	o__Bacteroidales	f__VadinHA17	g__JADFUQ01	s__JADFUQ01 sp021163295	blast	94.9	iPHoP-RF;50.70	NA
L_SY622_8-10_ctg941339_length_21532_coverage_2_circular_no	GB_GCA_021163295.1	d__Bacteria	p__Bacteroidota	c__Bacteroidia	o__Bacteroidales	f__VadinHA17	g__JADFUQ01	s__JADFUQ01 sp021163295	blast	94.6	iPHoP-RF;53.60	NA
L_SY621_8-10_ctg1387343_length_32158_coverage_3_circular_no_1	GB_GCA_021163445.1	d__Bacteria	p__Desulfobacterota	c__Anaeroferrophillalia	o__Anaeroferrophillales	f__Tharpellaceae	g__Tharpella	s__Tharpella aukensis	blast	92.9	iPHoP-RF;56.20	NA
L_SY627H_0-4_ctg744392_length_10982_coverage_2_circular_no	GB_GCA_021163445.1	d__Bacteria	p__Desulfobacterota	c__Anaeroferrophillalia	o__Anaeroferrophillales	f__Tharpellaceae	g__Tharpella	s__Tharpella aukensis	blast	92.9	None	NA
L_SY627H_0-4_ctg1017860_length_378294_coverage_6_circular_no_1	GB_GCA_021163565.1	d__Bacteria	p__Desulfobacterota	c__Anaeroferrophillalia	o__Anaeroferrophillales	f__Tharpellaceae	g__Tharpella	s__Tharpella sp021163565	blast	93.9	iPHoP-RF;57.10	NA
L_SY627I_8-12_ctg523076_length_7756_coverage_2_circular_no	GB_GCA_021163765.1	d__Bacteria	p__4484-113	c__4484-113	o__4484-113	f__4484-113	g__JAGGTK01	s__JAGGTK01 sp021163765	blast	91.9	None	NA
L_SY627H_0-4_ctg863173_length_12912_coverage_2_circular_no	GB_GCA_021166685.1	d__Bacteria	p__Campylobacterota	c__Campylobacteria	o__Campylobacterales	f__Sulfurovaceae	g__Sulfurovum	s__Sulfurovum sp021166685	blast	92.1	None	NA
P15_k141_2903844_length_5341_cov_17.0000	GB_GCA_021203515.1	d__Bacteria	p__Bacteroidota	c__Bacteroidia	o__Bacteroidales	f__Bacteroidaceae	g__Bacteroides	s__Bacteroides sp021203515	iPHoP-RF	96.7	None	NA
L_SY622_8-10_ctg554111_length_6252_coverage_2_circular_no	GB_GCA_021203705.1	d__Bacteria	p__Bacteroidota	c__Bacteroidia	o__Bacteroidales	f__Bacteroidaceae	g__Prevotella	s__Prevotella sp021203705	iPHoP-RF	91.4	None	NA
SY_S22_k119_387422_length_18393_cov_5.0000	GB_GCA_021203915.1	d__Bacteria	p__Bacteroidota	c__Bacteroidia	o__Bacteroidales	f__Bacteroidaceae	g__Prevotella	s__Prevotella sp021203915	iPHoP-RF	95.7	None	NA
RS_7_k141_3716895_length_46701_cov_23.0005	GB_GCA_021203915.1	d__Bacteria	p__Bacteroidota	c__Bacteroidia	o__Bacteroidales	f__Bacteroidaceae	g__Prevotella	s__Prevotella sp021203915	iPHoP-RF	92.1	None	NA
P10_k141_2782638_length_5089_cov_15.8703	GB_GCA_021204335.1	d__Bacteria	p__Bacteroidota	c__Bacteroidia	o__Bacteroidales	f__Tannerellaceae	g__Parabacteroides	s__Parabacteroides sp021204335	iPHoP-RF	92.1	None	NA
P11_k141_987381_length_6152_cov_23.9095	GB_GCA_021204605.1	d__Bacteria	p__Bacteroidota	c__Bacteroidia	o__Bacteroidales	f__Bacteroidaceae	g__Prevotella	s__Prevotella sp021204605	iPHoP-RF	94.1	None	NA
L_SY621_8-10_ctg1086783_length_11020_coverage_3_circular_no	GB_GCA_021204735.1	d__Bacteria	p__Bacteroidota	c__Bacteroidia	o__Bacteroidales	f__Bacteroidaceae	g__Prevotella	s__Prevotella sp021204735	iPHoP-RF	93.4	None	NA
A5_k141_1717194_length_21744_cov_8.0000	GB_GCA_021204735.1	d__Bacteria	p__Bacteroidota	c__Bacteroidia	o__Bacteroidales	f__Bacteroidaceae	g__Prevotella	s__Prevotella sp021204735	iPHoP-RF	95.7	None	NA
Haima3_GDNA26_k141_2337078_length_15255_cov_8.0000	GB_GCA_021268355.1	d__Archaea	p__Thermoproteota	c__Nitrososphaeria	o__Nitrososphaerales	f__Nitrosopumilaceae	g__Nitrosopumilus	s__Nitrosopumilus sp021268355	iPHoP-RF	97.1	None	NA
L_SY622_8-10_ctg671020_length_5210_coverage_2_circular_no	GB_GCA_021295915.1	d__Bacteria	p__Chloroflexota	c__Dehalococcoidia	o__SAR202	f__UBA11138	g__VXRN01	s__VXRN01 sp021295915	iPHoP-RF	91.1	None	NA
SY630D_16-18_k141_3312858_length_16920_cov_13.8218	GB_GCA_021324715.1	d__Archaea	p__Thermoproteota	c__Nitrososphaeria	o__Nitrososphaerales	f__Nitrososphaeraceae	g__TA-21	s__TA-21 sp021324715	iPHoP-RF	92.8	None	NA
L_SY627H_0-4_ctg547121_length_8154_coverage_2_circular_no	GB_GCA_021372715.1	d__Archaea	p__Methanobacteriota	c__Methanobacteria	o__Methanobacteriales	f__Methanobacteriaceae	g__Methanobacterium_A	s__Methanobacterium_A sp021372715	iPHoP-RF	92.4	None	NA
SY630D_14-16_k141_4625272_length_15992_cov_12.0000	GB_GCA_021372715.1	d__Archaea	p__Methanobacteriota	c__Methanobacteria	o__Methanobacteriales	f__Methanobacteriaceae	g__Methanobacterium_A	s__Methanobacterium_A sp021372715	iPHoP-RF	92.4	None	NA
Haima5_GDNA3_k141_172786_length_6014_cov_12.6469	GB_GCA_021372865.1	d__Bacteria	p__Bacteroidota	c__Bacteroidia	o__Bacteroidales	f__Dysgonomonadaceae	g__Proteiniphilum	s__Proteiniphilum sp021372865	iPHoP-RF	91.4	None	NA
RS_19_k141_2217890_length_78596_cov_34.8409_1	GB_GCA_021399345.1	d__Archaea	p__Asgardarchaeota	c__Heimdallarchaeia	o__Heimdallarchaeales	f__Heimdallarchaeaceae	g__UBA460	s__UBA460 sp021399345	iPHoP-RF	91.1	None	NA
P17_k141_137368_length_28996_cov_15.1029	GB_GCA_021399345.1	d__Archaea	p__Asgardarchaeota	c__Heimdallarchaeia	o__Heimdallarchaeales	f__Heimdallarchaeaceae	g__UBA460	s__UBA460 sp021399345	iPHoP-RF	91.4	None	NA
P20_k141_657472_length_8494_cov_11.0000	GB_GCA_021399345.1	d__Archaea	p__Asgardarchaeota	c__Heimdallarchaeia	o__Heimdallarchaeales	f__Heimdallarchaeaceae	g__UBA460	s__UBA460 sp021399345	iPHoP-RF	94.7	None	NA
P15_k141_2874177_length_5555_cov_27.4147	GB_GCA_021399345.1	d__Archaea	p__Asgardarchaeota	c__Heimdallarchaeia	o__Heimdallarchaeales	f__Heimdallarchaeaceae	g__UBA460	s__UBA460 sp021399345	iPHoP-RF	96.4	None	NA
L_SY621_8-10_ctg1159429_length_14639_coverage_2_circular_no	GB_GCA_021399345.1	d__Archaea	p__Asgardarchaeota	c__Heimdallarchaeia	o__Heimdallarchaeales	f__Heimdallarchaeaceae	g__UBA460	s__UBA460 sp021399345	iPHoP-RF	92.8	None	NA
P12_k141_3279115_length_6347_cov_15.2027	GB_GCA_021399345.1	d__Archaea	p__Asgardarchaeota	c__Heimdallarchaeia	o__Heimdallarchaeales	f__Heimdallarchaeaceae	g__UBA460	s__UBA460 sp021399345	iPHoP-RF	96.7	None	NA
SY627H_20-24_k141_1971245_length_17562_cov_32.3302	GB_GCA_021399345.1	d__Archaea	p__Asgardarchaeota	c__Heimdallarchaeia	o__Heimdallarchaeales	f__Heimdallarchaeaceae	g__UBA460	s__UBA460 sp021399345	iPHoP-RF	96.7	None	NA
P16_k141_1414544_length_9087_cov_7.0000	GB_GCA_021399345.1	d__Archaea	p__Asgardarchaeota	c__Heimdallarchaeia	o__Heimdallarchaeales	f__Heimdallarchaeaceae	g__UBA460	s__UBA460 sp021399345	iPHoP-RF	93.4	None	NA
SB_S5_k141_858322_length_11618_cov_5.7727	GB_GCA_021399345.1	d__Archaea	p__Asgardarchaeota	c__Heimdallarchaeia	o__Heimdallarchaeales	f__Heimdallarchaeaceae	g__UBA460	s__UBA460 sp021399345	iPHoP-RF	97.1	None	NA
L_SY627H_0-4_ctg875008_length_16675_coverage_4_circular_no	GB_GCA_021399345.1	d__Archaea	p__Asgardarchaeota	c__Heimdallarchaeia	o__Heimdallarchaeales	f__Heimdallarchaeaceae	g__UBA460	s__UBA460 sp021399345	iPHoP-RF	92.4	None	NA
SY624_32-34_k141_2485983_length_15364_cov_9.0000	GB_GCA_021399345.1	d__Archaea	p__Asgardarchaeota	c__Heimdallarchaeia	o__Heimdallarchaeales	f__Heimdallarchaeaceae	g__UBA460	s__UBA460 sp021399345	iPHoP-RF	91.1	None	NA
P15_k141_1275117_length_8175_cov_20.9853	GB_GCA_021399345.1	d__Archaea	p__Asgardarchaeota	c__Heimdallarchaeia	o__Heimdallarchaeales	f__Heimdallarchaeaceae	g__UBA460	s__UBA460 sp021399345	iPHoP-RF	93.1	None	NA
SY630D_8-10_k141_1217756_length_5851_cov_7.0000	GB_GCA_021399345.1	d__Archaea	p__Asgardarchaeota	c__Heimdallarchaeia	o__Heimdallarchaeales	f__Heimdallarchaeaceae	g__UBA460	s__UBA460 sp021399345	iPHoP-RF	94.1	None	NA
P12_k141_60069_length_9394_cov_19.0000	GB_GCA_021399345.1	d__Archaea	p__Asgardarchaeota	c__Heimdallarchaeia	o__Heimdallarchaeales	f__Heimdallarchaeaceae	g__UBA460	s__UBA460 sp021399345	iPHoP-RF	96.4	None	NA
SY631E_12-16_k141_2815317_length_24707_cov_17.9534	GB_GCA_021399345.1	d__Archaea	p__Asgardarchaeota	c__Heimdallarchaeia	o__Heimdallarchaeales	f__Heimdallarchaeaceae	g__UBA460	s__UBA460 sp021399345	iPHoP-RF	96.1	None	NA
RS_9_k141_6023866_length_11125_cov_10.0000	GB_GCA_021399345.1	d__Archaea	p__Asgardarchaeota	c__Heimdallarchaeia	o__Heimdallarchaeales	f__Heimdallarchaeaceae	g__UBA460	s__UBA460 sp021399345	iPHoP-RF	96.4	None	NA
P10_k141_1481847_length_19586_cov_9.0000	GB_GCA_021399345.1	d__Archaea	p__Asgardarchaeota	c__Heimdallarchaeia	o__Heimdallarchaeales	f__Heimdallarchaeaceae	g__UBA460	s__UBA460 sp021399345	iPHoP-RF	95.7	None	NA
L_SY621_8-10_ctg845600_length_6214_coverage_2_circular_no	GB_GCA_021399345.1	d__Archaea	p__Asgardarchaeota	c__Heimdallarchaeia	o__Heimdallarchaeales	f__Heimdallarchaeaceae	g__UBA460	s__UBA460 sp021399345	iPHoP-RF	91.4	None	NA
L_SY627I_8-12_ctg807541_length_17732_coverage_3_circular_no	GB_GCA_021399345.1	d__Archaea	p__Asgardarchaeota	c__Heimdallarchaeia	o__Heimdallarchaeales	f__Heimdallarchaeaceae	g__UBA460	s__UBA460 sp021399345	iPHoP-RF	91.8	None	NA
SY621_0-4_k141_3548537_length_15580_cov_11.0000	GB_GCA_021399395.1	d__Archaea	p__Asgardarchaeota	c__Heimdallarchaeia	o__Heimdallarchaeales	f__Heimdallarchaeaceae	g__UBA460	s__UBA460 sp021399395	iPHoP-RF	91.1	None	NA
X_12_20_k141_725000_length_6552_cov_9.0000	GB_GCA_021399395.1	d__Archaea	p__Asgardarchaeota	c__Heimdallarchaeia	o__Heimdallarchaeales	f__Heimdallarchaeaceae	g__UBA460	s__UBA460 sp021399395	iPHoP-RF	93.4	None	NA
L_SY627H_0-4_ctg627477_length_5743_coverage_2_circular_no	GB_GCA_021399395.1	d__Archaea	p__Asgardarchaeota	c__Heimdallarchaeia	o__Heimdallarchaeales	f__Heimdallarchaeaceae	g__UBA460	s__UBA460 sp021399395	iPHoP-RF	95.7	None	NA
P14_k141_3827269_length_17855_cov_8.0000	GB_GCA_021399405.1	d__Archaea	p__Asgardarchaeota	c__Heimdallarchaeia	o__Heimdallarchaeales	f__Kariarchaeaceae	g__LC-2	s__LC-2 sp021399405	iPHoP-RF	96.7	None	NA
L_SY622_8-10_ctg956947_length_23060_coverage_4_circular_no	GB_GCA_021405325.1	d__Bacteria	p__Chloroflexota	c__Anaerolineae	o__Caldilineales	f__Caldilineaceae	g__JAHBVH01	s__JAHBVH01 sp021405325	iPHoP-RF	90.5	None	NA
A10_k141_1629627_length_20264_cov_9.3011	GB_GCA_021409285.1	d__Archaea	p__Halobacteriota	c__Methanosarcinia	o__Methanosarcinales	f__Methanoperedenaceae	g__Methanoperedens	s__Methanoperedens sp021409285	iPHoP-RF	92.8	None	ANME-2d
L_SY621_8-10_ctg1406526_length_42202_coverage_13_circular_no	GB_GCA_021409285.1	d__Archaea	p__Halobacteriota	c__Methanosarcinia	o__Methanosarcinales	f__Methanoperedenaceae	g__Methanoperedens	s__Methanoperedens sp021409285	iPHoP-RF	90.5	None	ANME-2d
SY624_20-24_k141_635025_length_10169_cov_13.0000	GB_GCA_021414105.1	d__Archaea	p__Thermoproteota	c__Nitrososphaeria	o__Nitrososphaerales	f__Nitrosopumilaceae	g__Nitrosarchaeum	s__Nitrosarchaeum sp021414105	blast	91	iPHoP-RF;50.20	NA
P3_k141_3462075_length_6085_cov_8.0000	GB_GCA_021414105.1	d__Archaea	p__Thermoproteota	c__Nitrososphaeria	o__Nitrososphaerales	f__Nitrosopumilaceae	g__Nitrosarchaeum	s__Nitrosarchaeum sp021414105	iPHoP-RF	95.7	None	NA
SB_S5_k141_414903_length_7352_cov_7.0000	GB_GCA_021443545.1	d__Bacteria	p__Bacteroidota	c__Bacteroidia	o__Bacteroidales	f__Marinilabiliaceae	g__W3P20-009	s__W3P20-009 sp021443545	iPHoP-RF	96.4	None	NA
RS_11_k141_3174713_length_36339_cov_12.1106	GB_GCA_021513715.1	d__Archaea	p__Asgardarchaeota	c__Heimdallarchaeia	o__Heimdallarchaeales	f__Heimdallarchaeaceae	g__Heimdallarchaeum	s__Heimdallarchaeum endolithica	iPHoP-RF	93.7	None	NA
SY626D_24-28_k141_1223196_length_41596_cov_17.0000_1	GB_GCA_021545585.1	d__Bacteria	p__Pseudomonadota	c__Zetaproteobacteria	o__Mariprofundales	f__Mariprofundaceae	g__JAJRVH01	s__JAJRVH01 sp021545585	blast	95	iPHoP-RF;57.30	NA
L_SY621_8-10_ctg1413210_length_54249_coverage_4_circular_no	GB_GCA_021646465.1	d__Bacteria	p__Planctomycetota	c__Brocadiia	o__Brocadiales	f__Brocadiaceae	g__Kuenenia	s__Kuenenia hertensis	blast	95.3	iPHoP-RF;55.40	NA
L_SY626D_8-10_ctg309081_length_18950_coverage_2_circular_no	GB_GCA_021647145.1	d__Bacteria	p__Pseudomonadota	c__Gammaproteobacteria	o__Methylococcales	f__Methylomonadaceae	g__QPIN01	s__QPIN01 sp021647145	iPHoP-RF	95.7	None	NA
L_SY621_8-10_ctg1013071_length_7745_coverage_2_circular_no	GB_GCA_021647145.1	d__Bacteria	p__Pseudomonadota	c__Gammaproteobacteria	o__Methylococcales	f__Methylomonadaceae	g__QPIN01	s__QPIN01 sp021647145	iPHoP-RF	96.4	None	NA
RS_11_k141_3306348_length_8192_cov_13.0000	GB_GCA_021647145.1	d__Bacteria	p__Pseudomonadota	c__Gammaproteobacteria	o__Methylococcales	f__Methylomonadaceae	g__QPIN01	s__QPIN01 sp021647145	iPHoP-RF	93.1	None	NA
L_SY627H_0-4_ctg1014283_length_122480_coverage_3_circular_no_1	GB_GCA_021647205.1	d__Bacteria	p__Bacteroidota	c__Bacteroidia	o__Bacteroidales	f__F082	g__B6-G9	s__B6-G9 sp021647205	blast	91	iPHoP-RF;68.90	NA
L_SY631E_8-12_ctg381061_length_8217_coverage_2_circular_no	GB_GCA_021647315.1	d__Bacteria	p__Verrucomicrobiota	c__Lentisphaeria	o__Victivallales	f__Victivallaceae	g__JAKIUY01	s__JAKIUY01 sp021647315	blast	93.8	iPHoP-RF;51.50	NA
SY631E_4-8_k141_1772217_length_5306_cov_9.0000	GB_GCA_021647315.1	d__Bacteria	p__Verrucomicrobiota	c__Lentisphaeria	o__Victivallales	f__Victivallaceae	g__JAKIUY01	s__JAKIUY01 sp021647315	blast	92.5	None	NA
SY631E_4-8_k141_2623434_length_5524_cov_110.0000	GB_GCA_021647315.1	d__Bacteria	p__Verrucomicrobiota	c__Lentisphaeria	o__Victivallales	f__Victivallaceae	g__JAKIUY01	s__JAKIUY01 sp021647315	blast	93.6	None	NA
SY630D_10-12_k141_250228_length_6793_cov_6.0000	GB_GCA_021647405.1	d__Bacteria	p__Bacteroidota	c__Bacteroidia	o__Flavobacteriales	f__Flavobacteriaceae	g__CG1-02-35-72	s__CG1-02-35-72 sp021647405	blast	96.6	None	NA
P_30_k141_1027152_length_58380_cov_24.0000	GB_GCA_021647405.1	d__Bacteria	p__Bacteroidota	c__Bacteroidia	o__Flavobacteriales	f__Flavobacteriaceae	g__CG1-02-35-72	s__CG1-02-35-72 sp021647405	blast	95.5	iPHoP-RF;74.30	NA
L_SY626D_8-10_ctg264341_length_9975_coverage_2_circular_no	GB_GCA_021647465.1	d__Bacteria	p__Pseudomonadota	c__Alphaproteobacteria	o__Sphingomonadales	f__Emcibacteraceae	g__Paremcibacter	s__Paremcibacter sp021647465	blast	91.7	iPHoP-RF;84.20	NA
L_SY627I_8-12_ctg846676_length_28619_coverage_2_circular_no_1	GB_GCA_021647585.1	d__Bacteria	p__Pseudomonadota	c__Gammaproteobacteria	o__Methylococcales	f__Methylomonadaceae	g__QPIN01	s__QPIN01 sp021647585	iPHoP-RF	91.4	None	NA
L_SY631E_8-12_ctg413129_length_9425_coverage_8_circular_no	GB_GCA_021647585.1	d__Bacteria	p__Pseudomonadota	c__Gammaproteobacteria	o__Methylococcales	f__Methylomonadaceae	g__QPIN01	s__QPIN01 sp021647585	blast	93.8	iPHoP-RF;83.60	NA
SY631E_4-8_k141_568210_length_5074_cov_23.0841	GB_GCA_021647585.1	d__Bacteria	p__Pseudomonadota	c__Gammaproteobacteria	o__Methylococcales	f__Methylomonadaceae	g__QPIN01	s__QPIN01 sp021647585	iPHoP-RF	92.8	None	NA
SY624_8-12_k141_3152944_length_6644_cov_21.3771	GB_GCA_021647585.1	d__Bacteria	p__Pseudomonadota	c__Gammaproteobacteria	o__Methylococcales	f__Methylomonadaceae	g__QPIN01	s__QPIN01 sp021647585	iPHoP-RF	93.4	None	NA
L_SY626D_8-10_ctg206692_length_5014_coverage_5_circular_no	GB_GCA_021647585.1	d__Bacteria	p__Pseudomonadota	c__Gammaproteobacteria	o__Methylococcales	f__Methylomonadaceae	g__QPIN01	s__QPIN01 sp021647585	blast	93	iPHoP-RF;66.00	NA
X_12_20_k141_46868_length_21364_cov_180.0000	GB_GCA_021647585.1	d__Bacteria	p__Pseudomonadota	c__Gammaproteobacteria	o__Methylococcales	f__Methylomonadaceae	g__QPIN01	s__QPIN01 sp021647585	iPHoP-RF	92.8	None	NA
RS_4_k141_4253590_length_9771_cov_8.0000	GB_GCA_021647585.1	d__Bacteria	p__Pseudomonadota	c__Gammaproteobacteria	o__Methylococcales	f__Methylomonadaceae	g__QPIN01	s__QPIN01 sp021647585	iPHoP-RF	93.4	None	NA
SY630D_20-22_k141_5512531_length_15065_cov_11.0000	GB_GCA_021647585.1	d__Bacteria	p__Pseudomonadota	c__Gammaproteobacteria	o__Methylococcales	f__Methylomonadaceae	g__QPIN01	s__QPIN01 sp021647585	iPHoP-RF	95.4	None	NA
L_SY621_8-10_ctg1420831_length_38355_coverage_2_circular_yes	GB_GCA_021647585.1	d__Bacteria	p__Pseudomonadota	c__Gammaproteobacteria	o__Methylococcales	f__Methylomonadaceae	g__QPIN01	s__QPIN01 sp021647585	iPHoP-RF	92.4	None	NA
SY631E_4-8_k141_1877892_length_7529_cov_9.9318	GB_GCA_021647585.1	d__Bacteria	p__Pseudomonadota	c__Gammaproteobacteria	o__Methylococcales	f__Methylomonadaceae	g__QPIN01	s__QPIN01 sp021647585	blast	93.6	None	NA
SY624_24-28_k141_2737201_length_5370_cov_7.0000	GB_GCA_021647585.1	d__Bacteria	p__Pseudomonadota	c__Gammaproteobacteria	o__Methylococcales	f__Methylomonadaceae	g__QPIN01	s__QPIN01 sp021647585	iPHoP-RF	96.7	None	NA
L_SY627H_0-4_ctg981651_length_38765_coverage_3_circular_no	GB_GCA_021647585.1	d__Bacteria	p__Pseudomonadota	c__Gammaproteobacteria	o__Methylococcales	f__Methylomonadaceae	g__QPIN01	s__QPIN01 sp021647585	iPHoP-RF	93.7	None	NA
SY631E_16-20_k141_1238413_length_42427_cov_15.8926_1	GB_GCA_021647625.1	d__Bacteria	p__Desulfobacterota	c__Desulfobacteria	o__Desulfobacterales	f__Desulfobacteraceae	g__Desulfobacula	s__Desulfobacula sp021647625	blast	94.6	iPHoP-RF;72.20	NA
L_SY626D_8-10_ctg250270_length_10625_coverage_2_circular_no	GB_GCA_021647625.1	d__Bacteria	p__Desulfobacterota	c__Desulfobacteria	o__Desulfobacterales	f__Desulfobacteraceae	g__Desulfobacula	s__Desulfobacula sp021647625	iPHoP-RF	91.4	None	NA
SY631E_16-20_k141_1186397_length_23068_cov_92.4075	GB_GCA_021647625.1	d__Bacteria	p__Desulfobacterota	c__Desulfobacteria	o__Desulfobacterales	f__Desulfobacteraceae	g__Desulfobacula	s__Desulfobacula sp021647625	blast	94.1	iPHoP-RF;71.50	NA
L_SY627H_0-4_ctg997628_length_49198_coverage_2_circular_no_1	GB_GCA_021647715.1	d__Bacteria	p__Campylobacterota	c__Campylobacteria	o__Campylobacterales	f__Sulfurovaceae	g__Sulfurovum	s__Sulfurovum sp021647715	iPHoP-RF	97.1	None	NA
L_SY622_8-10_ctg1016041_length_30230_coverage_2_circular_no_1	GB_GCA_021647715.1	d__Bacteria	p__Campylobacterota	c__Campylobacteria	o__Campylobacterales	f__Sulfurovaceae	g__Sulfurovum	s__Sulfurovum sp021647715	iPHoP-RF	97.1	None	NA
L_SY621_8-10_ctg1417685_length_69882_coverage_5_circular_no_1	GB_GCA_021647715.1	d__Bacteria	p__Campylobacterota	c__Campylobacteria	o__Campylobacterales	f__Sulfurovaceae	g__Sulfurovum	s__Sulfurovum sp021647715	iPHoP-RF	96.4	None	NA
L_SY622_8-10_ctg848662_length_13322_coverage_2_circular_no	GB_GCA_021647715.1	d__Bacteria	p__Campylobacterota	c__Campylobacteria	o__Campylobacterales	f__Sulfurovaceae	g__Sulfurovum	s__Sulfurovum sp021647715	iPHoP-RF	95.4	None	NA
L_SY631E_8-12_ctg451774_length_9957_coverage_2_circular_no	GB_GCA_021647715.1	d__Bacteria	p__Campylobacterota	c__Campylobacteria	o__Campylobacterales	f__Sulfurovaceae	g__Sulfurovum	s__Sulfurovum sp021647715	iPHoP-RF	95.4	None	NA
L_SY621_8-10_ctg1140582_length_11240_coverage_4_circular_no	GB_GCA_021647715.1	d__Bacteria	p__Campylobacterota	c__Campylobacteria	o__Campylobacterales	f__Sulfurovaceae	g__Sulfurovum	s__Sulfurovum sp021647715	iPHoP-RF	96.4	None	NA
L_SY627H_0-4_ctg712180_length_8895_coverage_2_circular_no	GB_GCA_021647715.1	d__Bacteria	p__Campylobacterota	c__Campylobacteria	o__Campylobacterales	f__Sulfurovaceae	g__Sulfurovum	s__Sulfurovum sp021647715	iPHoP-RF	91.1	None	NA
L_SY622_8-10_ctg995216_length_27152_coverage_4_circular_no	GB_GCA_021647715.1	d__Bacteria	p__Campylobacterota	c__Campylobacteria	o__Campylobacterales	f__Sulfurovaceae	g__Sulfurovum	s__Sulfurovum sp021647715	iPHoP-RF	97.1	None	NA
Formosa_Ridge_S1_k141_4349266_length_8398_cov_14.1634	GB_GCA_021647715.1	d__Bacteria	p__Campylobacterota	c__Campylobacteria	o__Campylobacterales	f__Sulfurovaceae	g__Sulfurovum	s__Sulfurovum sp021647715	iPHoP-RF	97.1	None	NA
L_SY626D_8-10_ctg332865_length_54230_coverage_6_circular_no_1	GB_GCA_021647745.1	d__Bacteria	p__Pseudomonadota	c__Alphaproteobacteria	o__Rhodobacterales	f__Rhodobacteraceae	g__UBA3077	s__UBA3077 sp021647745	blast	93.9	iPHoP-RF;66.80	NA
X_3_6_k141_1472440_length_5264_cov_27.4234	GB_GCA_021647745.1	d__Bacteria	p__Pseudomonadota	c__Alphaproteobacteria	o__Rhodobacterales	f__Rhodobacteraceae	g__UBA3077	s__UBA3077 sp021647745	blast	91.1	iPHoP-RF;55.20	NA
SY625G_12-16_k141_405319_length_6758_cov_19.0000	GB_GCA_021647745.1	d__Bacteria	p__Pseudomonadota	c__Alphaproteobacteria	o__Rhodobacterales	f__Rhodobacteraceae	g__UBA3077	s__UBA3077 sp021647745	iPHoP-RF	90.1	None	NA
L_SY627H_0-4_ctg926223_length_15912_coverage_3_circular_no	GB_GCA_021647765.1	d__Bacteria	p__Desulfobacterota	c__Desulfuromonadia	o__Desulfuromonadales	f__Geopsychrobacteraceae	g__Desulfuromusa	s__Desulfuromusa sp021647765	blast	91.2	iPHoP-RF;66.50	NA
L_SY622_8-10_ctg1058036_length_174743_coverage_8_circular_no_1	GB_GCA_021647785.1	d__Bacteria	p__Bacteroidota	c__Ignavibacteria	o__Ignavibacteriales	f__Melioribacteraceae	g__1-14-2-50-31-20	s__1-14-2-50-31-20 sp021647785	blast	95.7	iPHoP-RF;82.20	NA
L_SY622_8-10_ctg998784_length_26045_coverage_3_circular_no_1	GB_GCA_021647785.1	d__Bacteria	p__Bacteroidota	c__Ignavibacteria	o__Ignavibacteriales	f__Melioribacteraceae	g__1-14-2-50-31-20	s__1-14-2-50-31-20 sp021647785	blast	93.5	None	NA
L_SY631E_8-12_ctg330917_length_6401_coverage_3_circular_no	GB_GCA_021647785.1	d__Bacteria	p__Bacteroidota	c__Ignavibacteria	o__Ignavibacteriales	f__Melioribacteraceae	g__1-14-2-50-31-20	s__1-14-2-50-31-20 sp021647785	blast	93.7	iPHoP-RF;55.70	NA
L_SY626D_8-10_ctg228323_length_12680_coverage_3_circular_no	GB_GCA_021647785.1	d__Bacteria	p__Bacteroidota	c__Ignavibacteria	o__Ignavibacteriales	f__Melioribacteraceae	g__1-14-2-50-31-20	s__1-14-2-50-31-20 sp021647785	blast	94.4	iPHoP-RF;65.30	NA
L_SY627I_8-12_ctg477700_length_6127_coverage_3_circular_no	GB_GCA_021647785.1	d__Bacteria	p__Bacteroidota	c__Ignavibacteria	o__Ignavibacteriales	f__Melioribacteraceae	g__1-14-2-50-31-20	s__1-14-2-50-31-20 sp021647785	blast	91.7	iPHoP-RF;79.30	NA
P11_k141_4363908_length_6139_cov_10.6947	GB_GCA_021647835.1	d__Bacteria	p__Bacteroidota	c__Bacteroidia	o__Flavobacteriales	f__Flavobacteriaceae	g__Urechidicola	s__Urechidicola sp021647835	iPHoP-RF	90.8	None	NA
L_SY631E_8-12_ctg532848_length_35485_coverage_3_circular_no	GB_GCA_021647835.1	d__Bacteria	p__Bacteroidota	c__Bacteroidia	o__Flavobacteriales	f__Flavobacteriaceae	g__Urechidicola	s__Urechidicola sp021647835	iPHoP-RF	92.1	None	NA
L_SY621_8-10_ctg1280784_length_16838_coverage_2_circular_no	GB_GCA_021647885.1	d__Bacteria	p__Bacteroidota	c__Bacteroidia	o__Flavobacteriales	f__Flavobacteriaceae	g__PRS1	s__PRS1 sp021647885	blast	92	None	NA
RS_12_k141_205352_length_13859_cov_15.0000	GB_GCA_021647985.1	d__Bacteria	p__Bacteroidota	c__Bacteroidia	o__Flavobacteriales	f__Flavobacteriaceae	g__Lutimonas	s__Lutimonas sp021647985	iPHoP-RF	91.1	None	NA
SY630D_12-14_k141_862843_length_8635_cov_15.0000	GB_GCA_021647985.1	d__Bacteria	p__Bacteroidota	c__Bacteroidia	o__Flavobacteriales	f__Flavobacteriaceae	g__Lutimonas	s__Lutimonas sp021647985	iPHoP-RF	94.7	None	NA
L_SY627H_0-4_ctg818165_length_14835_coverage_3_circular_no	GB_GCA_021647985.1	d__Bacteria	p__Bacteroidota	c__Bacteroidia	o__Flavobacteriales	f__Flavobacteriaceae	g__Lutimonas	s__Lutimonas sp021647985	iPHoP-RF	95.7	None	NA
Formosa_Ridge_S1_k141_3242150_length_49072_cov_31.9861_1	GB_GCA_021648025.1	d__Bacteria	p__Pseudomonadota	c__Alphaproteobacteria	o__Rhodobacterales	f__Rhodobacteraceae	g__NVQY01	s__NVQY01 sp021648025	blast	92.1	None	NA
L_SY626D_8-10_ctg282907_length_18306_coverage_4_circular_no_1	GB_GCA_021648025.1	d__Bacteria	p__Pseudomonadota	c__Alphaproteobacteria	o__Rhodobacterales	f__Rhodobacteraceae	g__NVQY01	s__NVQY01 sp021648025	blast	94.6	iPHoP-RF;69.50	NA
X_6_9_k141_2470752_length_7236_cov_25.0000	GB_GCA_021648025.1	d__Bacteria	p__Pseudomonadota	c__Alphaproteobacteria	o__Rhodobacterales	f__Rhodobacteraceae	g__NVQY01	s__NVQY01 sp021648025	blast	93	None	NA
L_SY631E_8-12_ctg363527_length_6814_coverage_2_circular_no	GB_GCA_021648025.1	d__Bacteria	p__Pseudomonadota	c__Alphaproteobacteria	o__Rhodobacterales	f__Rhodobacteraceae	g__NVQY01	s__NVQY01 sp021648025	blast	92.5	None	NA
Formosa_Ridge_S1_k141_4566981_length_18493_cov_30.2844	GB_GCA_021648025.1	d__Bacteria	p__Pseudomonadota	c__Alphaproteobacteria	o__Rhodobacterales	f__Rhodobacteraceae	g__NVQY01	s__NVQY01 sp021648025	blast	92.1	iPHoP-RF;59.80	NA
L_SY626D_8-10_ctg261325_length_9101_coverage_5_circular_no	GB_GCA_021648045.1	d__Bacteria	p__Pseudomonadota	c__Gammaproteobacteria	o__Xanthomonadales	f__SZUA-36	g__SZUA-51	s__SZUA-51 sp021648045	blast	93.8	None	NA
L_SY627H_0-4_ctg677124_length_8117_coverage_2_circular_no	GB_GCA_021648045.1	d__Bacteria	p__Pseudomonadota	c__Gammaproteobacteria	o__Xanthomonadales	f__SZUA-36	g__SZUA-51	s__SZUA-51 sp021648045	blast	93.5	None	NA
L_SY626D_8-10_ctg237685_length_10143_coverage_2_circular_no	GB_GCA_021648225.1	d__Bacteria	p__Pseudomonadota	c__Alphaproteobacteria	o__Rhodobacterales	f__Rhodobacteraceae	g__UBA3077	s__UBA3077 sp021648225	blast	93.9	None	NA
SY630D_16-18_k141_798734_length_5338_cov_6.0000	GB_GCA_021648225.1	d__Bacteria	p__Pseudomonadota	c__Alphaproteobacteria	o__Rhodobacterales	f__Rhodobacteraceae	g__UBA3077	s__UBA3077 sp021648225	blast	91.8	iPHoP-RF;64.50	NA
L_SY626D_8-10_ctg268087_length_10021_coverage_6_circular_no	GB_GCA_021648225.1	d__Bacteria	p__Pseudomonadota	c__Alphaproteobacteria	o__Rhodobacterales	f__Rhodobacteraceae	g__UBA3077	s__UBA3077 sp021648225	blast	91.3	None	NA
SY630D_14-16_k141_532702_length_5256_cov_6.0000	GB_GCA_021648225.1	d__Bacteria	p__Pseudomonadota	c__Alphaproteobacteria	o__Rhodobacterales	f__Rhodobacteraceae	g__UBA3077	s__UBA3077 sp021648225	blast	91.7	iPHoP-RF;67.70	NA
L_SY631E_8-12_ctg404042_length_8821_coverage_2_circular_no	GB_GCA_021648225.1	d__Bacteria	p__Pseudomonadota	c__Alphaproteobacteria	o__Rhodobacterales	f__Rhodobacteraceae	g__UBA3077	s__UBA3077 sp021648225	blast	95.1	iPHoP-RF;80.60	NA
L_SY627H_0-4_ctg790735_length_11577_coverage_2_circular_no	GB_GCA_021648265.1	d__Bacteria	p__Bacteroidota	c__Bacteroidia	o__Flavobacteriales	f__Flavobacteriaceae	g__GCA-002733185	s__GCA-002733185 sp021648265	iPHoP-RF	90.8	None	NA
L_SY627H_0-4_ctg833561_length_11522_coverage_5_circular_no	GB_GCA_021648285.1	d__Bacteria	p__Campylobacterota	c__Campylobacteria	o__Campylobacterales	f__Sulfurimonadaceae	g__Sulfurimonas	s__Sulfurimonas sp021648285	iPHoP-RF	92.1	None	NA
E29_k141_416448_length_7515_cov_9.0000	GB_GCA_021648285.1	d__Bacteria	p__Campylobacterota	c__Campylobacteria	o__Campylobacterales	f__Sulfurimonadaceae	g__Sulfurimonas	s__Sulfurimonas sp021648285	iPHoP-RF	93.4	None	NA
L_SY621_8-10_ctg909748_length_6787_coverage_2_circular_no	GB_GCA_021648285.1	d__Bacteria	p__Campylobacterota	c__Campylobacteria	o__Campylobacterales	f__Sulfurimonadaceae	g__Sulfurimonas	s__Sulfurimonas sp021648285	iPHoP-RF	93.7	None	NA
L_SY627H_0-4_ctg504641_length_5146_coverage_4_circular_no	GB_GCA_021648285.1	d__Bacteria	p__Campylobacterota	c__Campylobacteria	o__Campylobacterales	f__Sulfurimonadaceae	g__Sulfurimonas	s__Sulfurimonas sp021648285	iPHoP-RF	92.4	None	NA
L_SY631E_8-12_ctg560625_length_107926_coverage_4_circular_no_1	GB_GCA_021648445.1	d__Bacteria	p__Bacteroidota	c__Bacteroidia	o__Flavobacteriales	f__Flavobacteriaceae	g__Aureibaculum	s__Aureibaculum sp021648445	blast	93.7	iPHoP-RF;69.50	NA
L_SY626D_8-10_ctg308283_length_18384_coverage_2_circular_no	GB_GCA_021648445.1	d__Bacteria	p__Bacteroidota	c__Bacteroidia	o__Flavobacteriales	f__Flavobacteriaceae	g__Aureibaculum	s__Aureibaculum sp021648445	blast	93.7	None	NA
L_SY621_8-10_ctg1207059_length_15914_coverage_3_circular_no	GB_GCA_021648445.1	d__Bacteria	p__Bacteroidota	c__Bacteroidia	o__Flavobacteriales	f__Flavobacteriaceae	g__Aureibaculum	s__Aureibaculum sp021648445	blast	93.6	iPHoP-RF;53.00	NA
L_SY627H_0-4_ctg697341_length_9623_coverage_5_circular_no	GB_GCA_021648495.1	d__Bacteria	p__Bacteroidota	c__Bacteroidia	o__Bacteroidales	f__Prolixibacteraceae	g__Draconibacterium	s__Draconibacterium sp021648495	iPHoP-RF	97.1	None	NA
SY624_20-24_k141_275480_length_43673_cov_21.3493	GB_GCA_021648495.1	d__Bacteria	p__Bacteroidota	c__Bacteroidia	o__Bacteroidales	f__Prolixibacteraceae	g__Draconibacterium	s__Draconibacterium sp021648495	iPHoP-RF	97.1	None	NA
SY625G_24-28_k141_1025172_length_5517_cov_17.0000	GB_GCA_021648495.1	d__Bacteria	p__Bacteroidota	c__Bacteroidia	o__Bacteroidales	f__Prolixibacteraceae	g__Draconibacterium	s__Draconibacterium sp021648495	iPHoP-RF	96.4	None	NA
SY626D_24-28_k141_948466_length_15274_cov_59.9547	GB_GCA_021648495.1	d__Bacteria	p__Bacteroidota	c__Bacteroidia	o__Bacteroidales	f__Prolixibacteraceae	g__Draconibacterium	s__Draconibacterium sp021648495	iPHoP-RF	96.4	None	NA
L_SY622_8-10_ctg897931_length_16657_coverage_3_circular_no	GB_GCA_021648495.1	d__Bacteria	p__Bacteroidota	c__Bacteroidia	o__Bacteroidales	f__Prolixibacteraceae	g__Draconibacterium	s__Draconibacterium sp021648495	iPHoP-RF	95.7	None	NA
RS_9_k141_863666_length_43114_cov_27.0000	GB_GCA_021648495.1	d__Bacteria	p__Bacteroidota	c__Bacteroidia	o__Bacteroidales	f__Prolixibacteraceae	g__Draconibacterium	s__Draconibacterium sp021648495	iPHoP-RF	97.1	None	NA
SY625G_24-28_k141_624920_length_5361_cov_20.8274	GB_GCA_021648495.1	d__Bacteria	p__Bacteroidota	c__Bacteroidia	o__Bacteroidales	f__Prolixibacteraceae	g__Draconibacterium	s__Draconibacterium sp021648495	iPHoP-RF	97.1	None	NA
L_SY621_8-10_ctg948767_length_7468_coverage_2_circular_no	GB_GCA_021650915.1	d__Bacteria	p__Planctomycetota	c__Brocadiia	o__Brocadiales	f__Brocadiaceae	g__Brocadia	s__Brocadia fulgida	iPHoP-RF	90.8	None	NA
S11_7_k141_1255889_length_12803_cov_11.7343	GB_GCA_021731185.1	d__Bacteria	p__Pseudomonadota	c__Gammaproteobacteria	o__Burkholderiales	f__Gallionellaceae	g__Nitrotoga	s__Nitrotoga sp021731185	blast	91.9	None	NA
ENP_3.55_k119_98181_length_14581_cov_10.0000_1	GB_GCA_021732175.1	d__Bacteria	p__Pseudomonadota	c__Alphaproteobacteria	o__Rhizobiales	f__Xanthobacteraceae	g__Bradyrhizobium	s__Bradyrhizobium sp021732175	blast	93.9	iPHoP-RF;75.90	NA
QDN-W04B-4900_k141_623123_length_6360_cov_21.0000	GB_GCA_021732675.1	d__Bacteria	p__Planctomycetota	c__Phycisphaerae	o__Phycisphaerales	f__UBA1924	g__RI-211	s__RI-211 sp021732675	iPHoP-RF	93.1	None	NA
L_SY626D_8-10_ctg268879_length_12768_coverage_4_circular_no	GB_GCA_021734405.1	d__Bacteria	p__Patescibacteria	c__ABY1	o__BM507	f__UBA12465	g__JAIPJA01	s__JAIPJA01 sp021734405	blast	93.9	iPHoP-RF;65.10	NA
L_SY622_8-10_ctg595980_length_6226_coverage_2_circular_no	GB_GCA_021734405.1	d__Bacteria	p__Patescibacteria	c__ABY1	o__BM507	f__UBA12465	g__JAIPJA01	s__JAIPJA01 sp021734405	blast	92.5	iPHoP-RF;75.00	NA
L_SY622_8-10_ctg845863_length_14640_coverage_2_circular_no	GB_GCA_021734405.1	d__Bacteria	p__Patescibacteria	c__ABY1	o__BM507	f__UBA12465	g__JAIPJA01	s__JAIPJA01 sp021734405	blast	93.5	iPHoP-RF;77.30	NA
SY628I_4-8_k141_2799365_length_7188_cov_15.0000	GB_GCA_021734745.1	d__Bacteria	p__Patescibacteria	c__Paceibacteria	o__UBA9973	f__UBA5272	g__UBA11704	s__UBA11704 sp021734745	iPHoP-RF	92.1	None	NA
RS_11_k141_2118730_length_59353_cov_23.9180	GB_GCA_021734865.1	d__Archaea	p__Nanoarchaeota	c__Nanoarchaeia	o__Woesearchaeales	f__JAIPIC01	g__JAIPIC01	s__JAIPIC01 sp021734865	iPHoP-RF	95.1	None	NA
L_SY622_8-10_ctg989391_length_23857_coverage_2_circular_no	GB_GCA_021735165.1	d__Archaea	p__Nanoarchaeota	c__Nanoarchaeia	o__Woesearchaeales	f__21-14-0-10-32-9	g__JAIPET01	s__JAIPET01 sp021735165	blast	93.7	iPHoP-RF;62.50	NA
L_SY621_8-10_ctg1291444_length_16653_coverage_3_circular_no	GB_GCA_021736705.1	d__Bacteria	p__Pseudomonadota	c__Gammaproteobacteria	o__Methylococcales	f__Methylomonadaceae	g__Methyloprofundus	s__Methyloprofundus sp021736705	iPHoP-RF	97.1	None	NA
L_SY627H_0-4_ctg944216_length_25177_coverage_3_circular_no_1	GB_GCA_021737265.1	d__Bacteria	p__Desulfobacterota	c__Desulfobulbia	o__Desulfobulbales	f__Desulfocapsaceae	g__Desulfocapsa	s__Desulfocapsa sp021737265	blast	93.9	iPHoP-RF;72.80	NA
L_SY626D_8-10_ctg326947_length_38167_coverage_4_circular_no_1	GB_GCA_021737265.1	d__Bacteria	p__Desulfobacterota	c__Desulfobulbia	o__Desulfobulbales	f__Desulfocapsaceae	g__Desulfocapsa	s__Desulfocapsa sp021737265	blast	91.7	iPHoP-RF;79.30	NA
L_SY622_8-10_ctg861889_length_15939_coverage_3_circular_no_1	GB_GCA_021737265.1	d__Bacteria	p__Desulfobacterota	c__Desulfobulbia	o__Desulfobulbales	f__Desulfocapsaceae	g__Desulfocapsa	s__Desulfocapsa sp021737265	blast	93.6	iPHoP-RF;77.50	NA
RS_5_k141_1187564_length_8569_cov_9.0000	GB_GCA_021737865.1	d__Bacteria	p__Pseudomonadota	c__Gammaproteobacteria	o__Burkholderiales	f__Burkholderiaceae	g__Rhodoferax_C	s__Rhodoferax_C sp021737865	iPHoP-RF	91.8	None	NA
LS6027_0.16_k141_33483_length_7564_cov_7.8460	GB_GCA_021738505.1	d__Bacteria	p__Bacteroidota	c__Bacteroidia	o__Bacteroidales	f__PWNQ01	g__PWNQ01	s__PWNQ01 sp021738505	blast	93.2	None	NA
SY624_20-24_k141_1105210_length_48241_cov_69.0000	GB_GCA_021738505.1	d__Bacteria	p__Bacteroidota	c__Bacteroidia	o__Bacteroidales	f__PWNQ01	g__PWNQ01	s__PWNQ01 sp021738505	blast	91.8	None	NA
L_SY622_8-10_ctg502334_length_6170_coverage_3_circular_no	GB_GCA_021739635.1	d__Bacteria	p__Bacteroidota	c__Bacteroidia	o__Flavobacteriales	f__Flavobacteriaceae	g__Yeosuana	s__Yeosuana sp021739635	iPHoP-RF	92.1	None	NA
L_SY627H_0-4_ctg872904_length_18747_coverage_2_circular_no_1	GB_GCA_021739805.1	d__Bacteria	p__Bacteroidota	c__Bacteroidia	o__Bacteroidales	f__JAIPBB01	g__JAIPBB01	s__JAIPBB01 sp021739805	blast	93.9	None	NA
L_SY622_8-10_ctg669957_length_7824_coverage_3_circular_no_1	GB_GCA_021739805.1	d__Bacteria	p__Bacteroidota	c__Bacteroidia	o__Bacteroidales	f__JAIPBB01	g__JAIPBB01	s__JAIPBB01 sp021739805	blast	95.5	None	NA
L_SY627H_0-4_ctg797072_length_12116_coverage_2_circular_no	GB_GCA_021739805.1	d__Bacteria	p__Bacteroidota	c__Bacteroidia	o__Bacteroidales	f__JAIPBB01	g__JAIPBB01	s__JAIPBB01 sp021739805	blast	92	iPHoP-RF;60.90	NA
L_SY621_8-10_ctg917117_length_7291_coverage_2_circular_no	GB_GCA_021739805.1	d__Bacteria	p__Bacteroidota	c__Bacteroidia	o__Bacteroidales	f__JAIPBB01	g__JAIPBB01	s__JAIPBB01 sp021739805	blast	91.4	iPHoP-RF;61.90	NA
L_SY621_8-10_ctg790976_length_10994_coverage_2_circular_no	GB_GCA_021739805.1	d__Bacteria	p__Bacteroidota	c__Bacteroidia	o__Bacteroidales	f__JAIPBB01	g__JAIPBB01	s__JAIPBB01 sp021739805	blast	94	iPHoP-RF;55.40	NA
L_SY622_8-10_ctg871844_length_16776_coverage_3_circular_no	GB_GCA_021739805.1	d__Bacteria	p__Bacteroidota	c__Bacteroidia	o__Bacteroidales	f__JAIPBB01	g__JAIPBB01	s__JAIPBB01 sp021739805	blast	94	None	NA
L_SY622_8-10_ctg994246_length_22333_coverage_3_circular_no	GB_GCA_021739805.1	d__Bacteria	p__Bacteroidota	c__Bacteroidia	o__Bacteroidales	f__JAIPBB01	g__JAIPBB01	s__JAIPBB01 sp021739805	blast	93.7	None	NA
L_SY627I_8-12_ctg699831_length_11691_coverage_2_circular_no	GB_GCA_021739805.1	d__Bacteria	p__Bacteroidota	c__Bacteroidia	o__Bacteroidales	f__JAIPBB01	g__JAIPBB01	s__JAIPBB01 sp021739805	blast	92.5	iPHoP-RF;51.50	NA
L_SY622_8-10_ctg1055080_length_99341_coverage_5_circular_no	GB_GCA_021739805.1	d__Bacteria	p__Bacteroidota	c__Bacteroidia	o__Bacteroidales	f__JAIPBB01	g__JAIPBB01	s__JAIPBB01 sp021739805	blast	93.5	None	NA
L_SY622_8-10_ctg744877_length_6924_coverage_3_circular_no	GB_GCA_021739805.1	d__Bacteria	p__Bacteroidota	c__Bacteroidia	o__Bacteroidales	f__JAIPBB01	g__JAIPBB01	s__JAIPBB01 sp021739805	blast	92.3	None	NA
SY630D_16-18_k141_2977483_length_8169_cov_12.0000	GB_GCA_021739805.1	d__Bacteria	p__Bacteroidota	c__Bacteroidia	o__Bacteroidales	f__JAIPBB01	g__JAIPBB01	s__JAIPBB01 sp021739805	blast	95.6	iPHoP-RF;71.30	NA
RS_9_k141_5757833_length_14576_cov_29.2723	GB_GCA_021740995.1	d__Bacteria	p__Bacteroidota	c__Bacteroidia	o__Chitinophagales	f__Chitinophagaceae	g__Flavipsychrobacter	s__Flavipsychrobacter sp021740995	iPHoP-RF	92.1	None	NA
L_SY622_8-10_ctg898547_length_14531_coverage_2_circular_no	GB_GCA_021772565.1	d__Bacteria	p__Verrucomicrobiota	c__Verrucomicrobiae	o__Opitutales	f__UBA2987	g__JAJFLR01	s__JAJFLR01 sp021772565	blast	91.5	None	NA
L_SY621_8-10_ctg1359696_length_30624_coverage_3_circular_no	GB_GCA_021772655.1	d__Bacteria	p__UBA10199	c__UBA10199	o__2-02-FULL-50-16	f__JAJFLM01	g__JAJFLM01	s__JAJFLM01 sp021772655	blast	94.3	None	NA
SY630D_12-14_k141_1874854_length_16734_cov_8.5125	GB_GCA_021772655.1	d__Bacteria	p__UBA10199	c__UBA10199	o__2-02-FULL-50-16	f__JAJFLM01	g__JAJFLM01	s__JAJFLM01 sp021772655	blast	94.2	None	NA
L_SY621_8-10_ctg1104954_length_10691_coverage_2_circular_no	GB_GCA_021772655.1	d__Bacteria	p__UBA10199	c__UBA10199	o__2-02-FULL-50-16	f__JAJFLM01	g__JAJFLM01	s__JAJFLM01 sp021772655	blast	93.6	iPHoP-RF;55.20	NA
L_SY631E_8-12_ctg554143_length_58602_coverage_4_circular_no	GB_GCA_021772655.1	d__Bacteria	p__UBA10199	c__UBA10199	o__2-02-FULL-50-16	f__JAJFLM01	g__JAJFLM01	s__JAJFLM01 sp021772655	blast	91.1	None	NA
L_SY621_8-10_ctg1284936_length_22099_coverage_2_circular_no	GB_GCA_021772655.1	d__Bacteria	p__UBA10199	c__UBA10199	o__2-02-FULL-50-16	f__JAJFLM01	g__JAJFLM01	s__JAJFLM01 sp021772655	blast	92.7	None	NA
L_SY622_8-10_ctg846791_length_13030_coverage_2_circular_no	GB_GCA_021772655.1	d__Bacteria	p__UBA10199	c__UBA10199	o__2-02-FULL-50-16	f__JAJFLM01	g__JAJFLM01	s__JAJFLM01 sp021772655	blast	93.7	None	NA
L_SY621_8-10_ctg926168_length_5835_coverage_3_circular_no	GB_GCA_021772655.1	d__Bacteria	p__UBA10199	c__UBA10199	o__2-02-FULL-50-16	f__JAJFLM01	g__JAJFLM01	s__JAJFLM01 sp021772655	blast	91.2	None	NA
SY630D_4-6_k141_4720303_length_6453_cov_9.0000	GB_GCA_021772655.1	d__Bacteria	p__UBA10199	c__UBA10199	o__2-02-FULL-50-16	f__JAJFLM01	g__JAJFLM01	s__JAJFLM01 sp021772655	blast	94.4	None	NA
SY630D_8-10_k141_5178029_length_8526_cov_7.0000	GB_GCA_021772655.1	d__Bacteria	p__UBA10199	c__UBA10199	o__2-02-FULL-50-16	f__JAJFLM01	g__JAJFLM01	s__JAJFLM01 sp021772655	blast	94.4	iPHoP-RF;56.50	NA
L_SY627H_0-4_ctg994263_length_39298_coverage_3_circular_no_1	GB_GCA_021772915.1	d__Bacteria	p__Pseudomonadota	c__Gammaproteobacteria	o__Xanthomonadales	f__SZUA-36	g__SZUA-36	s__SZUA-36 sp021772915	blast	93.8	iPHoP-RF;53.00	NA
L_SY622_8-10_ctg739074_length_7950_coverage_3_circular_no	GB_GCA_021772915.1	d__Bacteria	p__Pseudomonadota	c__Gammaproteobacteria	o__Xanthomonadales	f__SZUA-36	g__SZUA-36	s__SZUA-36 sp021772915	blast	91.6	None	NA
L_SY622_8-10_ctg973111_length_18649_coverage_6_circular_no	GB_GCA_021772915.1	d__Bacteria	p__Pseudomonadota	c__Gammaproteobacteria	o__Xanthomonadales	f__SZUA-36	g__SZUA-36	s__SZUA-36 sp021772915	blast	91.6	iPHoP-RF;52.80	NA
L_SY631E_8-12_ctg410433_length_12474_coverage_3_circular_no	GB_GCA_021773035.1	d__Bacteria	p__Pseudomonadota	c__Gammaproteobacteria	o__Woeseiales	f__Woeseiaceae	g__UBA1847	s__UBA1847 sp021773035	iPHoP-RF	92.8	None	NA
L_SY626D_8-10_ctg271299_length_11036_coverage_2_circular_no	GB_GCA_021773075.1	d__Bacteria	p__Pseudomonadota	c__Gammaproteobacteria	o__Woeseiales	f__Woeseiaceae	g__UBA1847	s__UBA1847 sp021773075	iPHoP-RF	94.4	None	NA
L_SY627H_0-4_ctg624932_length_7004_coverage_2_circular_no	GB_GCA_021773095.1	d__Bacteria	p__Pseudomonadota	c__Gammaproteobacteria	o__Woeseiales	f__Woeseiaceae	g__UBA1847	s__UBA1847 sp021773095	iPHoP-RF	94.1	None	NA
SY624_0-4_k141_1757167_length_6188_cov_11.0000	GB_GCA_021773175.1	d__Bacteria	p__Pseudomonadota	c__Gammaproteobacteria	o__JAJFKO01	f__JAJFKO01	g__JAJFKO01	s__JAJFKO01 sp021773175	blast	91.7	iPHoP-RF;50.90	NA
L_SY621_8-10_ctg1228448_length_13456_coverage_2_circular_no	GB_GCA_021773435.1	d__Bacteria	p__Pseudomonadota	c__Gammaproteobacteria	o__Pseudomonadales	f__Porticoccaceae	g__HB2-32-21	s__HB2-32-21 sp021773435	blast	92	iPHoP-RF;79.30	NA
SY626D_20-24_k141_1711007_length_9217_cov_7.0000	GB_GCA_021773815.1	d__Bacteria	p__Pseudomonadota	c__Gammaproteobacteria	o__GCA-2729495	f__GCA-2729495	g__GCA-002729875	s__GCA-002729875 sp021773815	blast	91.9	iPHoP-RF;57.60	NA
SY630D_10-12_k141_2965457_length_22460_cov_14.1114	GB_GCA_021774195.1	d__Bacteria	p__Pseudomonadota	c__Gammaproteobacteria	o__Burkholderiales	f__Nitrosomonadaceae	g__Nitrosomonas	s__Nitrosomonas sp021774195	blast	96.7	iPHoP-RF;62.50	NA
SY626D_16-20_k141_2827025_length_38369_cov_14.0000_1	GB_GCA_021774785.1	d__Bacteria	p__Pseudomonadota	c__Alphaproteobacteria	o__Sphingomonadales	f__Emcibacteraceae	g__Paremcibacter	s__Paremcibacter sp021774785	blast	94.1	iPHoP-RF;74.10	NA
RS_4_k141_2121773_length_6312_cov_9.0000_1	GB_GCA_021774785.1	d__Bacteria	p__Pseudomonadota	c__Alphaproteobacteria	o__Sphingomonadales	f__Emcibacteraceae	g__Paremcibacter	s__Paremcibacter sp021774785	blast	93.7	iPHoP-RF;70.20	NA
SY625G_4-8_k141_1464536_length_58959_cov_20.9018_1	GB_GCA_021774785.1	d__Bacteria	p__Pseudomonadota	c__Alphaproteobacteria	o__Sphingomonadales	f__Emcibacteraceae	g__Paremcibacter	s__Paremcibacter sp021774785	blast	94.5	iPHoP-RF;63.00	NA
L_SY631E_8-12_ctg466068_length_15623_coverage_3_circular_no_1	GB_GCA_021774785.1	d__Bacteria	p__Pseudomonadota	c__Alphaproteobacteria	o__Sphingomonadales	f__Emcibacteraceae	g__Paremcibacter	s__Paremcibacter sp021774785	blast	91.8	iPHoP-RF;70.90	NA
HYDEE_5_k141_183104_length_5587_cov_7.2143	GB_GCA_021774795.1	d__Bacteria	p__Pseudomonadota	c__Alphaproteobacteria	o__Sphingomonadales	f__Emcibacteraceae	g__Pseudemcibacter	s__Pseudemcibacter sp021774795	iPHoP-RF	92.1	None	NA
HYDEE_5_k141_43305_length_6449_cov_10.0000	GB_GCA_021774795.1	d__Bacteria	p__Pseudomonadota	c__Alphaproteobacteria	o__Sphingomonadales	f__Emcibacteraceae	g__Pseudemcibacter	s__Pseudemcibacter sp021774795	iPHoP-RF	95.7	None	NA
SY621_12-16_k141_3358706_length_6358_cov_13.0000	GB_GCA_021774795.1	d__Bacteria	p__Pseudomonadota	c__Alphaproteobacteria	o__Sphingomonadales	f__Emcibacteraceae	g__Pseudemcibacter	s__Pseudemcibacter sp021774795	iPHoP-RF	95.7	None	NA
SY623_20-24_k141_749553_length_7685_cov_25.7496	GB_GCA_021774795.1	d__Bacteria	p__Pseudomonadota	c__Alphaproteobacteria	o__Sphingomonadales	f__Emcibacteraceae	g__Pseudemcibacter	s__Pseudemcibacter sp021774795	iPHoP-RF	91.4	None	NA
SY625G_8-12_k141_108014_length_6359_cov_8.1830	GB_GCA_021774795.1	d__Bacteria	p__Pseudomonadota	c__Alphaproteobacteria	o__Sphingomonadales	f__Emcibacteraceae	g__Pseudemcibacter	s__Pseudemcibacter sp021774795	iPHoP-RF	96.4	None	NA
SY630D_20-22_k141_1569407_length_6856_cov_9.3279	GB_GCA_021774795.1	d__Bacteria	p__Pseudomonadota	c__Alphaproteobacteria	o__Sphingomonadales	f__Emcibacteraceae	g__Pseudemcibacter	s__Pseudemcibacter sp021774795	iPHoP-RF	93.4	None	NA
L_SY621_8-10_ctg1129470_length_12098_coverage_3_circular_no	GB_GCA_021774795.1	d__Bacteria	p__Pseudomonadota	c__Alphaproteobacteria	o__Sphingomonadales	f__Emcibacteraceae	g__Pseudemcibacter	s__Pseudemcibacter sp021774795	iPHoP-RF	93.1	None	NA
SY626D_16-20_k141_3747669_length_27454_cov_22.0000_1	GB_GCA_021774875.1	d__Bacteria	p__Pseudomonadota	c__Alphaproteobacteria	o__Sphingomonadales	f__Emcibacteraceae	g__Paremcibacter	s__Paremcibacter sp021774875	blast	94.9	iPHoP-RF;68.60	NA
SY625G_12-16_k141_1845105_length_24161_cov_23.4950	GB_GCA_021774875.1	d__Bacteria	p__Pseudomonadota	c__Alphaproteobacteria	o__Sphingomonadales	f__Emcibacteraceae	g__Paremcibacter	s__Paremcibacter sp021774875	CRISPR	97.9	None	NA
SY624_32-34_k141_2470539_length_8964_cov_9.0000	GB_GCA_021774875.1	d__Bacteria	p__Pseudomonadota	c__Alphaproteobacteria	o__Sphingomonadales	f__Emcibacteraceae	g__Paremcibacter	s__Paremcibacter sp021774875	iPHoP-RF	94.7	None	NA
L_SY626D_8-10_ctg338232_length_108589_coverage_12_circular_no_1	GB_GCA_021775355.1	d__Bacteria	p__Pseudomonadota	c__Alphaproteobacteria	o__Rhodobacterales	f__Rhodobacteraceae	g__Amylibacter	s__Amylibacter sp021775355	blast	93.8	iPHoP-RF;77.10	NA
L_SY631E_8-12_ctg563539_length_234447_coverage_7_circular_no	GB_GCA_021775355.1	d__Bacteria	p__Pseudomonadota	c__Alphaproteobacteria	o__Rhodobacterales	f__Rhodobacteraceae	g__Amylibacter	s__Amylibacter sp021775355	blast	92.1	iPHoP-RF;54.60	NA
SY625G_12-16_k141_3089495_length_5109_cov_5.0000	GB_GCA_021775455.1	d__Bacteria	p__Pseudomonadota	c__Alphaproteobacteria	o__Rhizobiales	f__Rhizobiaceae	g__JAALLB01	s__JAALLB01 sp021775455	iPHoP-RF	90.1	None	NA
RS_1_k141_1031453_length_5582_cov_8.0000_1	GB_GCA_021775515.1	d__Bacteria	p__Pseudomonadota	c__Alphaproteobacteria	o__Rhizobiales	f__JAJFHR01	g__JAJFHR01	s__JAJFHR01 sp021775515	blast	93.8	iPHoP-RF;71.90	NA
P3_k141_3305266_length_82097_cov_23.0003	GB_GCA_021775835.1	d__Bacteria	p__Pseudomonadota	c__Alphaproteobacteria	o__Rhizobiales	f__JAJFHC01	g__JAJFHC01	s__JAJFHC01 sp021775835	blast	95.7	iPHoP-RF;53.60	NA
Haima3_GDNA26_k141_2351286_length_84926_cov_15.0002	GB_GCA_021775835.1	d__Bacteria	p__Pseudomonadota	c__Alphaproteobacteria	o__Rhizobiales	f__JAJFHC01	g__JAJFHC01	s__JAJFHC01 sp021775835	blast	95.7	iPHoP-RF;67.00	NA
L_SY631E_8-12_ctg453586_length_18514_coverage_3_circular_no	GB_GCA_021775915.1	d__Bacteria	p__Pseudomonadota	c__Alphaproteobacteria	o__Micavibrionales	f__Micavibrionaceae	g__UM-FILTER-47-13	s__UM-FILTER-47-13 sp021775915	blast	93.8	None	NA
SY624_20-24_k141_699205_length_7467_cov_8.0000	GB_GCA_021775995.1	d__Bacteria	p__Pseudomonadota	c__Alphaproteobacteria	o__Micavibrionales	f__Micavibrionaceae	g__GCA-2708415	s__GCA-2708415 sp021775995	iPHoP-RF	92.1	None	NA
SY621_4-8_k141_2622180_length_21784_cov_14.1514	GB_GCA_021776055.1	d__Bacteria	p__Pseudomonadota	c__Alphaproteobacteria	o__Kiloniellales	f__J153	g__JAJFGI01	s__JAJFGI01 sp021776055	blast	95.3	None	NA
SY621_4-8_k141_3431466_length_7508_cov_10.0000	GB_GCA_021776135.1	d__Bacteria	p__Pseudomonadota	c__Alphaproteobacteria	o__Kiloniellales	f__J153	g__JAJFGN01	s__JAJFGN01 sp021776135	blast	93.8	iPHoP-RF;55.40	NA
SY621_4-8_k141_1541271_length_6760_cov_14.0000	GB_GCA_021776175.1	d__Bacteria	p__Pseudomonadota	c__Alphaproteobacteria	o__Kiloniellales	f__J153	g__JAJFGN01	s__JAJFGN01 sp021776175	blast	92.1	iPHoP-RF;70.00	NA
SY621_4-8_k141_4614916_length_5079_cov_11.0000	GB_GCA_021776175.1	d__Bacteria	p__Pseudomonadota	c__Alphaproteobacteria	o__Kiloniellales	f__J153	g__JAJFGN01	s__JAJFGN01 sp021776175	blast	93	None	NA
SY625G_28-30_k141_2547555_length_23665_cov_20.3258	GB_GCA_021776245.1	d__Bacteria	p__Pseudomonadota	c__Alphaproteobacteria	o__Caulobacterales	f__Parvularculaceae	g__Hyphococcus	s__Hyphococcus sp021776245	blast	91.7	None	NA
SY625G_12-16_k141_1622017_length_22916_cov_14.0000	GB_GCA_021776245.1	d__Bacteria	p__Pseudomonadota	c__Alphaproteobacteria	o__Caulobacterales	f__Parvularculaceae	g__Hyphococcus	s__Hyphococcus sp021776245	blast	92.7	iPHoP-RF;51.70	NA
P3_k141_5500288_length_7503_cov_6.0000	GB_GCA_021776465.1	d__Bacteria	p__Pseudomonadota	c__Alphaproteobacteria	o__Caulobacterales	f__Parvularculaceae	g__Hyphococcus	s__Hyphococcus sp021776465	blast	91.1	iPHoP-RF;76.10	NA
RS_9_k141_1887633_length_13627_cov_9.0000	GB_GCA_021776475.1	d__Bacteria	p__Pseudomonadota	c__Alphaproteobacteria	o__Caulobacterales	f__Parvularculaceae	g__Aquisalinus	s__Aquisalinus sp021776475	iPHoP-RF	93.4	None	NA
X_6_9_k141_506915_length_70632_cov_113.0000	GB_GCA_021776775.1	d__Bacteria	p__Planctomycetota	c__UBA8108	o__UBA1146	f__JAJFFE01	g__JAJFFE01	s__JAJFFE01 sp021776775	blast	93.8	None	NA
SQ83_0.10_k141_733776_length_24506_cov_17.7659_1	GB_GCA_021776915.1	d__Bacteria	p__Planctomycetota	c__Brocadiia	o__Brocadiales	f__Scalinduaceae	g__Scalindua	s__Scalindua sp021776915	blast	91.1	iPHoP-RF;74.80	NA
SY630D_10-12_k141_1887242_length_10913_cov_27.3958	GB_GCA_021776915.1	d__Bacteria	p__Planctomycetota	c__Brocadiia	o__Brocadiales	f__Scalinduaceae	g__Scalindua	s__Scalindua sp021776915	blast	91	None	NA
SY624_20-24_k141_721011_length_6210_cov_11.0000	GB_GCA_021777035.1	d__Bacteria	p__Planctomycetota	c__Brocadiia	o__Brocadiales	f__Scalinduaceae	g__Scalindua	s__Scalindua sp021777035	iPHoP-RF	92.8	None	NA
SY624_28-32_k141_2096150_length_5471_cov_11.0000	GB_GCA_021779195.1	d__Bacteria	p__Bacteroidota	c__Bacteroidia	o__Bacteroidales	f__Paludibacteraceae	g__Paludibacter	s__Paludibacter sp021779195	iPHoP-RF	95.4	None	NA
P12_k141_737591_length_15677_cov_9.0000	GB_GCA_021779415.1	d__Bacteria	p__Bacillota_B	c__Desulfitobacteriia	o__Desulfitobacteriales	f__Desulfitobacteriaceae	g__Desulfosporosinus	s__Desulfosporosinus sp021779415	iPHoP-RF	93.1	None	NA
P4_k141_3083612_length_5168_cov_14.5136	GB_GCA_021779415.1	d__Bacteria	p__Bacillota_B	c__Desulfitobacteriia	o__Desulfitobacteriales	f__Desulfitobacteriaceae	g__Desulfosporosinus	s__Desulfosporosinus sp021779415	iPHoP-RF	90.1	None	NA
L_SY621_8-10_ctg1080472_length_6952_coverage_3_circular_no	GB_GCA_021779415.1	d__Bacteria	p__Bacillota_B	c__Desulfitobacteriia	o__Desulfitobacteriales	f__Desulfitobacteriaceae	g__Desulfosporosinus	s__Desulfosporosinus sp021779415	iPHoP-RF	92.8	None	NA
L_SY622_8-10_ctg700198_length_8849_coverage_2_circular_no	GB_GCA_021779415.1	d__Bacteria	p__Bacillota_B	c__Desulfitobacteriia	o__Desulfitobacteriales	f__Desulfitobacteriaceae	g__Desulfosporosinus	s__Desulfosporosinus sp021779415	iPHoP-RF	96.1	None	NA
L_SY621_8-10_ctg1176234_length_9986_coverage_3_circular_no	GB_GCA_021779695.1	d__Bacteria	p__Acidobacteriota	c__Terriglobia	o__Terriglobales	f__Acidobacteriaceae	g__Occallatibacter	s__Occallatibacter sp021779695	iPHoP-RF	90.1	None	NA
P11_k141_2517988_length_48068_cov_9.9983	GB_GCA_021780575.1	d__Bacteria	p__Patescibacteria	c__Paceibacteria	o__UBA9973	f__UBA2103	g__C7867-001	s__C7867-001 sp021780575	iPHoP-RF	96.1	None	NA
W_HM_AH6_contigs_1000bp_new_k141_402869_length_6489_cov_11.0000	GB_GCA_021781745.1	d__Bacteria	p__Bacillota_A	c__Clostridia	o__Clostridiales	f__Clostridiaceae	g__Clostridium	s__Clostridium sp021781745	iPHoP-RF	94.4	None	NA
SY623_20-24_k141_419745_length_5480_cov_32.6934	GB_GCA_021781855.1	d__Bacteria	p__Bacillota	c__Bacilli	o__Lactobacillales	f__Streptococcaceae	g__Lactococcus	s__Lactococcus sp021781855	iPHoP-RF	90.1	None	NA
P13_k141_59882_length_18301_cov_17.1748	GB_GCA_021787595.1	d__Bacteria	p__Chloroflexota	c__Anaerolineae	o__Anaerolineales	f__Villigracilaceae	g__Fen-1038	s__Fen-1038 sp021787595	iPHoP-RF	91.8	None	NA
A5_k141_2375063_length_9266_cov_13.8893	GB_GCA_021793535.1	d__Bacteria	p__Bacteroidota	c__Bacteroidia	o__Flavobacteriales	f__Flavobacteriaceae	g__JAJYSO01	s__JAJYSO01 sp021793535	iPHoP-RF	92.1	None	NA
A5_k141_2056710_length_14149_cov_6.0000	GB_GCA_021798275.1	d__Bacteria	p__Actinomycetota	c__Acidimicrobiia	o__Acidimicrobiales	f__Bog-793	g__JAJZMK01	s__JAJZMK01 sp021798275	iPHoP-RF	96.4	None	NA
Haima3_GDNA22_k141_940331_length_6415_cov_8.0000	GB_GCA_021803345.1	d__Bacteria	p__Actinomycetota	c__Acidimicrobiia	o__Acidimicrobiales	f__Acidimicrobiaceae	g__SCQM01	s__SCQM01 sp021803345	iPHoP-RF	95.4	None	NA
L_SY627I_8-12_ctg872089_length_34720_coverage_4_circular_no	GB_GCA_021808285.1	d__Bacteria	p__Pseudomonadota	c__Alphaproteobacteria	o__Caulobacterales	f__Caulobacteraceae	g__Palsa-881	s__Palsa-881 sp021808285	iPHoP-RF	90.5	None	NA
SY630D_16-18_k141_2186667_length_9350_cov_10.0000	GB_GCA_021811735.1	d__Archaea	p__Nanoarchaeota	c__Nanoarchaeia	o__Parvarchaeales	f__Parvarchaeaceae	g__Parvarchaeum	s__Parvarchaeum sp021811735	iPHoP-RF	90.1	None	NA
SY630D_14-16_k141_3648162_length_24275_cov_9.8182	GB_GCA_021813235.1	d__Bacteria	p__Patescibacteria	c__Paceibacteria	o__UBA9973	f__UBA9973	g__UBA9973	s__UBA9973 sp021813235	iPHoP-RF	90.8	None	NA
L_SY621_8-10_ctg1176234_length_9986_coverage_3_circular_no	GB_GCA_021813745.1	d__Bacteria	p__Acidobacteriota	c__Terriglobia	o__Terriglobales	f__Acidobacteriaceae	g__Occallatibacter	s__Occallatibacter sp021813745	iPHoP-RF	90.1	None	NA
SY625G_4-8_k141_440224_length_39276_cov_11.0000	GB_GCA_021817355.1	d__Bacteria	p__Pseudomonadota	c__Alphaproteobacteria	o__Micropepsales	f__Micropepsaceae	g__Rhizomicrobium	s__Rhizomicrobium sp021817355	iPHoP-RF	93.1	None	NA
A6_k141_1554525_length_25868_cov_28.0000	GB_GCA_021826835.1	d__Archaea	p__Thermoplasmatota	c__Thermoplasmata	o__Thermoplasmatales	f__Thermoplasmataceae	g__JAKAYH01	s__JAKAYH01 sp021826835	iPHoP-RF	93.7	None	NA
P18_k141_449914_length_11004_cov_29.7921	GB_GCA_021837545.1	d__Bacteria	p__Bacillota_A	c__Clostridia	o__Clostridiales	f__Clostridiaceae	g__Clostridium	s__Clostridium sp021837545	iPHoP-RF	93.4	None	NA
L_SY621_8-10_ctg1007377_length_7959_coverage_2_circular_no	GB_GCA_021840785.1	d__Bacteria	p__Pseudomonadota	c__Gammaproteobacteria	o__Acidithiobacillales	f__Acidithiobacillaceae	g__Acidithiobacillus	s__Acidithiobacillus sp021840785	iPHoP-RF	93.1	None	NA
L_SY621_8-10_ctg969817_length_7125_coverage_2_circular_no	GB_GCA_021840785.1	d__Bacteria	p__Pseudomonadota	c__Gammaproteobacteria	o__Acidithiobacillales	f__Acidithiobacillaceae	g__Acidithiobacillus	s__Acidithiobacillus sp021840785	iPHoP-RF	90.1	None	NA
L_SY621_8-10_ctg1177069_length_10567_coverage_5_circular_no	GB_GCA_021841005.1	d__Bacteria	p__Actinomycetota	c__Acidimicrobiia	o__Acidimicrobiales	f__JAMCPL01	g__JAMCPL01	s__JAMCPL01 sp021841005	iPHoP-RF	95.7	None	NA
SY630D_18-20_k141_3262399_length_5017_cov_11.0000	GB_GCA_021907015.1	d__Bacteria	p__Pseudomonadota	c__Gammaproteobacteria	o__Enterobacterales	f__Enterobacteriaceae	g__Pectobacterium	s__Pectobacterium sp021907015	iPHoP-RF	97.1	None	NA
L_SY627H_0-4_ctg677303_length_6870_coverage_2_circular_no	GB_GCA_022009815.1	d__Bacteria	p__Bacteroidota	c__Bacteroidia	o__Bacteroidales	f__Muribaculaceae	g__Limisoma	s__Limisoma sp000437795	iPHoP-RF	92.1	None	NA
L_SY621_8-10_ctg1210150_length_15682_coverage_2_circular_no	GB_GCA_022013205.1	d__Bacteria	p__Omnitrophota	c__Koll11	o__B26-G9	f__B26-G9	g__JAGLQQ01	s__JAGLQQ01 sp022013205	blast	94.4	None	NA
RS_9_k141_6354319_length_22742_cov_9.0000	GB_GCA_022013385.1	d__Bacteria	p__Elusimicrobiota	c__Elusimicrobia	o__Elusimicrobiales	f__UBA9959	g__JAKLQJ01	s__JAKLQJ01 sp022013385	blast	93.6	iPHoP-RF;65.60	NA
L_SY621_8-10_ctg1421597_length_73046_coverage_5_circular_no_1	GB_GCA_022013615.1	d__Bacteria	p__Desulfobacterota	c__DSM-4660	o__Desulfatiglandales	f__Desulfatiglandaceae	g__4484-190-2	s__4484-190-2 sp022013615	blast	93.7	iPHoP-RF;58.40	NA
L_SY627H_0-4_ctg974172_length_37186_coverage_5_circular_no_1	GB_GCA_022013615.1	d__Bacteria	p__Desulfobacterota	c__DSM-4660	o__Desulfatiglandales	f__Desulfatiglandaceae	g__4484-190-2	s__4484-190-2 sp022013615	blast	95	iPHoP-RF;64.80	NA
L_SY627H_0-4_ctg1017003_length_246174_coverage_23_circular_no_1	GB_GCA_022013615.1	d__Bacteria	p__Desulfobacterota	c__DSM-4660	o__Desulfatiglandales	f__Desulfatiglandaceae	g__4484-190-2	s__4484-190-2 sp022013615	blast	93.4	iPHoP-RF;61.90	NA
L_SY627H_8-12_ctg581702_length_19587_coverage_2_circular_no_1	GB_GCA_022013615.1	d__Bacteria	p__Desulfobacterota	c__DSM-4660	o__Desulfatiglandales	f__Desulfatiglandaceae	g__4484-190-2	s__4484-190-2 sp022013615	blast	91.2	iPHoP-RF;68.60	NA
L_SY627H_8-12_ctg641978_length_257295_coverage_11_circular_no_1	GB_GCA_022013615.1	d__Bacteria	p__Desulfobacterota	c__DSM-4660	o__Desulfatiglandales	f__Desulfatiglandaceae	g__4484-190-2	s__4484-190-2 sp022013615	blast	95.7	iPHoP-RF;53.30	NA
L_SY627I_8-12_ctg797833_length_20987_coverage_2_circular_no_1	GB_GCA_022013615.1	d__Bacteria	p__Desulfobacterota	c__DSM-4660	o__Desulfatiglandales	f__Desulfatiglandaceae	g__4484-190-2	s__4484-190-2 sp022013615	blast	93.3	iPHoP-RF;59.50	NA
L_SY627I_8-12_ctg781950_length_16013_coverage_2_circular_no_1	GB_GCA_022013615.1	d__Bacteria	p__Desulfobacterota	c__DSM-4660	o__Desulfatiglandales	f__Desulfatiglandaceae	g__4484-190-2	s__4484-190-2 sp022013615	blast	92.1	iPHoP-RF;62.20	NA
L_SY627H_0-4_ctg1010505_length_92247_coverage_8_circular_no_1	GB_GCA_022013615.1	d__Bacteria	p__Desulfobacterota	c__DSM-4660	o__Desulfatiglandales	f__Desulfatiglandaceae	g__4484-190-2	s__4484-190-2 sp022013615	blast	91.9	iPHoP-RF;60.10	NA
L_SY627H_8-12_ctg627026_length_47393_coverage_5_circular_no_1	GB_GCA_022013615.1	d__Bacteria	p__Desulfobacterota	c__DSM-4660	o__Desulfatiglandales	f__Desulfatiglandaceae	g__4484-190-2	s__4484-190-2 sp022013615	blast	96.2	None	NA
L_SY627H_0-4_ctg850620_length_14557_coverage_3_circular_no_1	GB_GCA_022013615.1	d__Bacteria	p__Desulfobacterota	c__DSM-4660	o__Desulfatiglandales	f__Desulfatiglandaceae	g__4484-190-2	s__4484-190-2 sp022013615	blast	91.1	iPHoP-RF;76.40	NA
L_SY627I_8-12_ctg871577_length_40166_coverage_2_circular_no_1	GB_GCA_022013615.1	d__Bacteria	p__Desulfobacterota	c__DSM-4660	o__Desulfatiglandales	f__Desulfatiglandaceae	g__4484-190-2	s__4484-190-2 sp022013615	blast	91.2	None	NA
L_SY627H_8-12_ctg445814_length_5824_coverage_2_circular_no_1	GB_GCA_022013615.1	d__Bacteria	p__Desulfobacterota	c__DSM-4660	o__Desulfatiglandales	f__Desulfatiglandaceae	g__4484-190-2	s__4484-190-2 sp022013615	blast	94.2	None	NA
L_SY627H_0-4_ctg775898_length_9920_coverage_2_circular_no	GB_GCA_022013615.1	d__Bacteria	p__Desulfobacterota	c__DSM-4660	o__Desulfatiglandales	f__Desulfatiglandaceae	g__4484-190-2	s__4484-190-2 sp022013615	blast	93.5	iPHoP-RF;78.00	NA
P19_k141_2457916_length_19609_cov_94.4692	GB_GCA_022013615.1	d__Bacteria	p__Desulfobacterota	c__DSM-4660	o__Desulfatiglandales	f__Desulfatiglandaceae	g__4484-190-2	s__4484-190-2 sp022013615	blast	96.1	iPHoP-RF;63.50	NA
SY627H_20-24_k141_2157052_length_9556_cov_14.9673	GB_GCA_022013615.1	d__Bacteria	p__Desulfobacterota	c__DSM-4660	o__Desulfatiglandales	f__Desulfatiglandaceae	g__4484-190-2	s__4484-190-2 sp022013615	blast	92.9	None	NA
L_SY621_8-10_ctg974219_length_8339_coverage_4_circular_no	GB_GCA_022013615.1	d__Bacteria	p__Desulfobacterota	c__DSM-4660	o__Desulfatiglandales	f__Desulfatiglandaceae	g__4484-190-2	s__4484-190-2 sp022013615	blast	93.4	iPHoP-RF;72.80	NA
L_SY627H_8-12_ctg571273_length_17347_coverage_2_circular_no	GB_GCA_022013615.1	d__Bacteria	p__Desulfobacterota	c__DSM-4660	o__Desulfatiglandales	f__Desulfatiglandaceae	g__4484-190-2	s__4484-190-2 sp022013615	blast	93	iPHoP-RF;54.90	NA
L_SY621_8-10_ctg987127_length_7157_coverage_2_circular_no	GB_GCA_022013615.1	d__Bacteria	p__Desulfobacterota	c__DSM-4660	o__Desulfatiglandales	f__Desulfatiglandaceae	g__4484-190-2	s__4484-190-2 sp022013615	blast	93.4	iPHoP-RF;51.70	NA
L_SY621_8-10_ctg1224812_length_14418_coverage_2_circular_no	GB_GCA_022013615.1	d__Bacteria	p__Desulfobacterota	c__DSM-4660	o__Desulfatiglandales	f__Desulfatiglandaceae	g__4484-190-2	s__4484-190-2 sp022013615	blast	92.1	None	NA
SY623_4-8_k141_3997051_length_12047_cov_28.9771	GB_GCA_022013615.1	d__Bacteria	p__Desulfobacterota	c__DSM-4660	o__Desulfatiglandales	f__Desulfatiglandaceae	g__4484-190-2	s__4484-190-2 sp022013615	blast	93.9	iPHoP-RF;64.80	NA
SY623_4-8_k141_401404_length_15425_cov_27.5246	GB_GCA_022013615.1	d__Bacteria	p__Desulfobacterota	c__DSM-4660	o__Desulfatiglandales	f__Desulfatiglandaceae	g__4484-190-2	s__4484-190-2 sp022013615	blast	92.1	iPHoP-RF;72.20	NA
L_SY621_8-10_ctg1185537_length_15612_coverage_5_circular_no	GB_GCA_022013615.1	d__Bacteria	p__Desulfobacterota	c__DSM-4660	o__Desulfatiglandales	f__Desulfatiglandaceae	g__4484-190-2	s__4484-190-2 sp022013615	blast	93.5	iPHoP-RF;52.50	NA
L_SY621_8-10_ctg1268145_length_16429_coverage_2_circular_no	GB_GCA_022013615.1	d__Bacteria	p__Desulfobacterota	c__DSM-4660	o__Desulfatiglandales	f__Desulfatiglandaceae	g__4484-190-2	s__4484-190-2 sp022013615	blast	95.3	iPHoP-RF;61.70	NA
L_SY621_8-10_ctg1056998_length_13098_coverage_2_circular_no	GB_GCA_022013615.1	d__Bacteria	p__Desulfobacterota	c__DSM-4660	o__Desulfatiglandales	f__Desulfatiglandaceae	g__4484-190-2	s__4484-190-2 sp022013615	blast	93.6	None	NA
L_SY622_8-10_ctg953929_length_18398_coverage_4_circular_no	GB_GCA_022013615.1	d__Bacteria	p__Desulfobacterota	c__DSM-4660	o__Desulfatiglandales	f__Desulfatiglandaceae	g__4484-190-2	s__4484-190-2 sp022013615	blast	96	iPHoP-RF;59.00	NA
SY621_8-12_k141_543162_length_11199_cov_20.9257	GB_GCA_022013615.1	d__Bacteria	p__Desulfobacterota	c__DSM-4660	o__Desulfatiglandales	f__Desulfatiglandaceae	g__4484-190-2	s__4484-190-2 sp022013615	blast	91.8	iPHoP-RF;68.60	NA
L_SY627H_0-4_ctg600213_length_7159_coverage_3_circular_no	GB_GCA_022013615.1	d__Bacteria	p__Desulfobacterota	c__DSM-4660	o__Desulfatiglandales	f__Desulfatiglandaceae	g__4484-190-2	s__4484-190-2 sp022013615	blast	92.3	iPHoP-RF;89.80	NA
L_SY621_8-10_ctg1092915_length_9840_coverage_2_circular_no	GB_GCA_022013615.1	d__Bacteria	p__Desulfobacterota	c__DSM-4660	o__Desulfatiglandales	f__Desulfatiglandaceae	g__4484-190-2	s__4484-190-2 sp022013615	blast	93.9	iPHoP-RF;61.40	NA
SY627H_24-28_k141_958272_length_5612_cov_80.0355	GB_GCA_022013615.1	d__Bacteria	p__Desulfobacterota	c__DSM-4660	o__Desulfatiglandales	f__Desulfatiglandaceae	g__4484-190-2	s__4484-190-2 sp022013615	blast	91.7	iPHoP-RF;66.80	NA
L_SY627H_8-12_ctg610911_length_31293_coverage_7_circular_no	GB_GCA_022013615.1	d__Bacteria	p__Desulfobacterota	c__DSM-4660	o__Desulfatiglandales	f__Desulfatiglandaceae	g__4484-190-2	s__4484-190-2 sp022013615	blast	94.3	iPHoP-RF;51.20	NA
SY623_0-4_k141_1290261_length_14056_cov_24.3993	GB_GCA_022013615.1	d__Bacteria	p__Desulfobacterota	c__DSM-4660	o__Desulfatiglandales	f__Desulfatiglandaceae	g__4484-190-2	s__4484-190-2 sp022013615	blast	93.9	iPHoP-RF;69.80	NA
L_SY621_8-10_ctg1239632_length_15546_coverage_2_circular_no	GB_GCA_022013615.1	d__Bacteria	p__Desulfobacterota	c__DSM-4660	o__Desulfatiglandales	f__Desulfatiglandaceae	g__4484-190-2	s__4484-190-2 sp022013615	blast	95.5	iPHoP-RF;59.50	NA
L_SY627I_8-12_ctg510248_length_5889_coverage_2_circular_no	GB_GCA_022013615.1	d__Bacteria	p__Desulfobacterota	c__DSM-4660	o__Desulfatiglandales	f__Desulfatiglandaceae	g__4484-190-2	s__4484-190-2 sp022013615	blast	92.1	iPHoP-RF;55.20	NA
L_SY621_8-10_ctg1071275_length_7774_coverage_2_circular_no	GB_GCA_022013615.1	d__Bacteria	p__Desulfobacterota	c__DSM-4660	o__Desulfatiglandales	f__Desulfatiglandaceae	g__4484-190-2	s__4484-190-2 sp022013615	blast	91.7	None	NA
SY627H_24-28_k141_2852322_length_5386_cov_21.5110	GB_GCA_022013615.1	d__Bacteria	p__Desulfobacterota	c__DSM-4660	o__Desulfatiglandales	f__Desulfatiglandaceae	g__4484-190-2	s__4484-190-2 sp022013615	blast	93.7	iPHoP-RF;67.30	NA
Haima5_GDNA1_k141_1724491_length_6382_cov_19.4341	GB_GCA_022013615.1	d__Bacteria	p__Desulfobacterota	c__DSM-4660	o__Desulfatiglandales	f__Desulfatiglandaceae	g__4484-190-2	s__4484-190-2 sp022013615	blast	95.3	None	NA
L_SY621_8-10_ctg1178905_length_14969_coverage_3_circular_no	GB_GCA_022013615.1	d__Bacteria	p__Desulfobacterota	c__DSM-4660	o__Desulfatiglandales	f__Desulfatiglandaceae	g__4484-190-2	s__4484-190-2 sp022013615	blast	94	iPHoP-RF;53.30	NA
L_SY627I_8-12_ctg774104_length_15518_coverage_2_circular_no	GB_GCA_022013615.1	d__Bacteria	p__Desulfobacterota	c__DSM-4660	o__Desulfatiglandales	f__Desulfatiglandaceae	g__4484-190-2	s__4484-190-2 sp022013615	blast	92.4	None	NA
SY623_4-8_k141_1526388_length_7876_cov_30.0049	GB_GCA_022013615.1	d__Bacteria	p__Desulfobacterota	c__DSM-4660	o__Desulfatiglandales	f__Desulfatiglandaceae	g__4484-190-2	s__4484-190-2 sp022013615	blast	93	iPHoP-RF;59.50	NA
L_SY627H_8-12_ctg533690_length_13882_coverage_2_circular_no	GB_GCA_022013615.1	d__Bacteria	p__Desulfobacterota	c__DSM-4660	o__Desulfatiglandales	f__Desulfatiglandaceae	g__4484-190-2	s__4484-190-2 sp022013615	blast	93.6	iPHoP-RF;64.50	NA
L_SY621_8-10_ctg1291369_length_17941_coverage_6_circular_no	GB_GCA_022013615.1	d__Bacteria	p__Desulfobacterota	c__DSM-4660	o__Desulfatiglandales	f__Desulfatiglandaceae	g__4484-190-2	s__4484-190-2 sp022013615	blast	95.9	None	NA
L_SY627H_8-12_ctg590313_length_16342_coverage_2_circular_no	GB_GCA_022013675.1	d__Bacteria	p__Chloroflexota	c__Anaerolineae	o__JAKLPW01	f__JAKLPW01	g__JAKLPW01	s__JAKLPW01 sp022013675	blast	91.4	iPHoP-RF;63.00	NA
L_SY626D_8-10_ctg332418_length_40363_coverage_3_circular_no_1	GB_GCA_022014155.1	d__Bacteria	p__Pseudomonadota	c__Gammaproteobacteria	o__Pseudomonadales	f__Oleiphilaceae	g__Marinobacter	s__Marinobacter sp022014155	iPHoP-RF	90.1	None	NA
L_SY621_8-10_ctg825585_length_6174_coverage_2_circular_no	GB_GCA_022014155.1	d__Bacteria	p__Pseudomonadota	c__Gammaproteobacteria	o__Pseudomonadales	f__Oleiphilaceae	g__Marinobacter	s__Marinobacter sp022014155	iPHoP-RF	92.1	None	NA
ENP_2_k119_39414_length_7147_cov_8.0000	GB_GCA_022340515.1	d__Bacteria	p__Desulfobacterota	c__Syntrophobacteria	o__BM002	f__BM002	g__BM002	s__BM002 sp022340515	iPHoP-RF	96.1	None	NA
P13_k141_1226540_length_8410_cov_12.0000	GB_GCA_022340585.1	d__Bacteria	p__Acidobacteriota	c__Vicinamibacteria	o__Fen-336	f__Fen-336	g__JAJDNS01	s__JAJDNS01 sp022340585	blast	93.8	iPHoP-RF;60.30	NA
SY626D_16-20_k141_3494101_length_21415_cov_28.9384	GB_GCA_022340845.1	d__Bacteria	p__Pseudomonadota	c__Gammaproteobacteria	o__SZUA-152	f__SZUA-152	g__JAJDNG01	s__JAJDNG01 sp022340845	iPHoP-RF	95.4	None	NA
L_SY621_8-10_ctg1429515_length_104200_coverage_15_circular_yes_1	GB_GCA_022353185.1	d__Archaea	p__Halobacteriota	c__Methanosarcinia	o__Methanosarcinales	f__Methanocomedenaceae	g__QBUR01	s__QBUR01 sp022353185	iPHoP-RF	95.1	None	ANME-2a
RS_3_k141_4100935_length_7931_cov_8.0000	GB_GCA_022353185.1	d__Archaea	p__Halobacteriota	c__Methanosarcinia	o__Methanosarcinales	f__Methanocomedenaceae	g__QBUR01	s__QBUR01 sp022353185	iPHoP-RF	93.4	None	ANME-2a
SY622_4-8_k141_3927589_length_5612_cov_5.0000	GB_GCA_022361095.1	d__Bacteria	p__Desulfobacterota	c__Desulfobacteria	o__Desulfobacterales	f__Desulfobacteraceae	g__Desulfobacter	s__Desulfobacter sp022361095	blast	93.7	iPHoP-RF;76.40	NA
SY630D_2-4_k141_2391540_length_6074_cov_12.0000	GB_GCA_022361295.1	d__Bacteria	p__Bacteroidota	c__Bacteroidia	o__Bacteroidales	f__Marinilabiliaceae	g__Carboxylicivirga	s__Carboxylicivirga sp022361295	iPHoP-RF	93.1	None	NA
SY623_4-8_k141_3417088_length_5517_cov_20.4167	GB_GCA_022394755.1	d__Bacteria	p__Poribacteria	c__WGA-4E	o__WGA-4E	f__WGA-3G	g__MSPOR6	s__MSPOR6 sp022394755	iPHoP-RF	94.1	None	NA
SY630D_4-6_k141_2244739_length_7322_cov_11.0877	GB_GCA_022425465.1	d__Bacteria	p__Bacteroidota	c__Bacteroidia	o__NS11-12g	f__UBA9320	g__UBA9320	s__UBA9320 sp022425465	iPHoP-RF	93.1	None	NA
W_HM_CH6_contigs_1000bp_new_k141_382222_length_5387_cov_7.0000	GB_GCA_022425585.1	d__Archaea	p__Thermoplasmatota	c__Poseidoniia	o__Poseidoniales	f__Poseidoniaceae	g__MGIIa-L1	s__MGIIa-L1 sp022425585	iPHoP-RF	96.1	None	NA
W_NS_BW_1_contigs_1000bp_new_k141_1492068_length_5007_cov_15.8656	GB_GCA_022447065.1	d__Bacteria	p__Pseudomonadota	c__Gammaproteobacteria	o__SAR86	f__SAR86	g__AEGEAN-183	s__AEGEAN-183 sp022447065	blast	93.2	iPHoP-RF;68.40	NA
L_SY621_8-10_ctg1360914_length_29271_coverage_2_circular_no	GB_GCA_022447925.1	d__Bacteria	p__Chloroflexota	c__Dehalococcoidia	o__SAR202	f__UBA2962	g__UBA2962	s__UBA2962 sp022447925	iPHoP-RF	95.7	None	NA
HYDEE_4_k141_236239_length_5046_cov_13.0000	GB_GCA_022447925.1	d__Bacteria	p__Chloroflexota	c__Dehalococcoidia	o__SAR202	f__UBA2962	g__UBA2962	s__UBA2962 sp022447925	iPHoP-RF	92.1	None	NA
SY626D_32-34_k141_821342_length_7332_cov_6.0000	GB_GCA_022448005.1	d__Bacteria	p__Pseudomonadota	c__Gammaproteobacteria	o__Pseudomonadales	f__Pseudomonadaceae	g__Stutzerimonas	s__Stutzerimonas sp022448005	iPHoP-RF	91.1	None	NA
L_SY627I_8-12_ctg652701_length_7670_coverage_2_circular_no	GB_GCA_022448165.1	d__Bacteria	p__Bacteroidota	c__Bacteroidia	o__Flavobacteriales	f__Crocinitomicaceae	g__UBA4466	s__UBA4466 sp022448165	iPHoP-RF	90.1	None	NA
W_HS_BW_1_contigs_1000bp_new_k141_1052075_length_61337_cov_42.3161_1	GB_GCA_022448425.1	d__Bacteria	p__Pseudomonadota	c__Gammaproteobacteria	o__Enterobacterales	f__Alteromonadaceae	g__Thalassotalea_F	s__Thalassotalea_F sp022448425	blast	91.8	None	NA
W_HM_5_contigs_1000bp_new_k141_453255_length_17086_cov_20.8570	GB_GCA_022448425.1	d__Bacteria	p__Pseudomonadota	c__Gammaproteobacteria	o__Enterobacterales	f__Alteromonadaceae	g__Thalassotalea_F	s__Thalassotalea_F sp022448425	blast	93.9	None	NA
W_MS_BW_1_contigs_1000bp_new_k141_1940762_length_5292_cov_11.9297	GB_GCA_022448425.1	d__Bacteria	p__Pseudomonadota	c__Gammaproteobacteria	o__Enterobacterales	f__Alteromonadaceae	g__Thalassotalea_F	s__Thalassotalea_F sp022448425	blast	91.7	iPHoP-RF;50.40	NA
L_SY621_8-10_ctg978561_length_6629_coverage_2_circular_no	GB_GCA_022448995.1	d__Bacteria	p__Bacteroidota	c__Bacteroidia	o__Chitinophagales	f__Saprospiraceae	g__JAKVCT01	s__JAKVCT01 sp022448995	blast	91.8	None	NA
P4_k141_3863626_length_23029_cov_15.0571	GB_GCA_022449705.1	d__Archaea	p__Thermoplasmatota	c__Poseidoniia	o__MGIII	f__CG-Epi1	g__UBA8886	s__UBA8886 sp022449705	iPHoP-RF	92.1	None	NA
W_MS_BW_4_contigs_1000bp_new_k141_219378_length_28186_cov_24.8835_1	GB_GCA_022450395.1	d__Bacteria	p__Chloroflexota	c__Dehalococcoidia	o__UBA3495	f__UBA3495	g__UBA11650	s__UBA11650 sp022450395	blast	93.5	iPHoP-RF;56.50	NA
L_SY622_8-10_ctg728559_length_6422_coverage_2_circular_no	GB_GCA_022450525.1	d__Bacteria	p__Chloroflexota	c__Dehalococcoidia	o__UBA6952	f__UBA6952	g__UBA6952	s__UBA6952 sp002450515	iPHoP-RF	94.4	None	NA
W_HM_8_contigs_1000bp_new_k141_109248_length_5429_cov_11.0000	GB_GCA_022451065.1	d__Bacteria	p__Verrucomicrobiota	c__Verrucomicrobiae	o__Limisphaerales	f__UBA1096	g__UBA1096	s__UBA1096 sp022451065	blast	90.6	None	NA
HM_a_0.1_k127_256257_length_11802_cov_14.0000	GB_GCA_022451835.1	d__Archaea	p__Thermoplasmatota	c__Poseidoniia	o__Poseidoniales	f__Poseidoniaceae	g__MGIIa-L1	s__MGIIa-L1 sp022451835	iPHoP-RF	95.4	None	NA
W_HM_BH6_contigs_1000bp_new_k141_67016_length_13082_cov_28.0000	GB_GCA_022451835.1	d__Archaea	p__Thermoplasmatota	c__Poseidoniia	o__Poseidoniales	f__Poseidoniaceae	g__MGIIa-L1	s__MGIIa-L1 sp022451835	iPHoP-RF	96.1	None	NA
SY624_32-34_k141_2015536_length_31028_cov_13.0000	GB_GCA_022451835.1	d__Archaea	p__Thermoplasmatota	c__Poseidoniia	o__Poseidoniales	f__Poseidoniaceae	g__MGIIa-L1	s__MGIIa-L1 sp022451835	iPHoP-RF	91.4	None	NA
W_HM_8_contigs_1000bp_new_k141_339039_length_6188_cov_319.4096	GB_GCA_022452285.1	d__Bacteria	p__Acidobacteriota	c__Terriglobia	o__Versatilivoradales	f__Versatilivoraceae	g__JAKUNG01	s__JAKUNG01 sp022452285	blast	92.3	None	NA
W_HM_8_contigs_1000bp_new_k141_73896_length_5001_cov_17.0745	GB_GCA_022452285.1	d__Bacteria	p__Acidobacteriota	c__Terriglobia	o__Versatilivoradales	f__Versatilivoraceae	g__JAKUNG01	s__JAKUNG01 sp022452285	blast	93.9	None	NA
P11_k141_2828180_length_6584_cov_19.9528	GB_GCA_022508635.1	d__Bacteria	p__Bacteroidota	c__Bacteroidia	o__Bacteroidales	f__Bacteroidaceae	g__UBA4372	s__UBA4372 sp022508635	iPHoP-RF	91.4	None	NA
RS_13_k141_2897867_length_6386_cov_8.0000	GB_GCA_022509045.1	d__Bacteria	p__Bacteroidota	c__Bacteroidia	o__Bacteroidales	f__Muribaculaceae	g__JAFLTZ01	s__JAFLTZ01 sp022509045	iPHoP-RF	94.7	None	NA
RS_5_k141_2263824_length_5237_cov_37.1958	GB_GCA_022511125.1	d__Bacteria	p__Bacteroidota	c__Bacteroidia	o__Bacteroidales	f__Muribaculaceae	g__Paramuribaculum	s__Paramuribaculum sp022511125	iPHoP-RF	91.1	None	NA
L_SY627H_0-4_ctg693646_length_8589_coverage_2_circular_no	GB_GCA_022511285.1	d__Bacteria	p__Bacteroidota	c__Bacteroidia	o__Bacteroidales	f__Muribaculaceae	g__Duncaniella	s__Duncaniella sp022511285	iPHoP-RF	95.7	None	NA
L_SY621_8-10_ctg1431965_length_241580_coverage_15_circular_no_1	GB_GCA_022560615.1	d__Bacteria	p__Gemmatimonadota	c__Gemmatimonadetes	o__Longimicrobiales	f__UBA6960	g__UBA1138	s__UBA1138 sp022560615	blast	93.8	None	NA
L_SY621_8-10_ctg1349298_length_27619_coverage_2_circular_no_1	GB_GCA_022560615.1	d__Bacteria	p__Gemmatimonadota	c__Gemmatimonadetes	o__Longimicrobiales	f__UBA6960	g__UBA1138	s__UBA1138 sp022560615	blast	93.5	iPHoP-RF;57.90	NA
L_SY621_8-10_ctg1342896_length_24740_coverage_3_circular_no	GB_GCA_022560615.1	d__Bacteria	p__Gemmatimonadota	c__Gemmatimonadetes	o__Longimicrobiales	f__UBA6960	g__UBA1138	s__UBA1138 sp022560615	blast	93.7	iPHoP-RF;62.50	NA
A8_k141_4944310_length_7698_cov_6.0000	GB_GCA_022560715.1	d__Bacteria	p__Bacteroidota	c__Bacteroidia	o__Flavobacteriales	f__Flavobacteriaceae	g__PRS1	s__PRS1 sp022560715	iPHoP-RF	91.4	None	NA
L_SY631E_8-12_ctg429433_length_10797_coverage_2_circular_no	GB_GCA_022560715.1	d__Bacteria	p__Bacteroidota	c__Bacteroidia	o__Flavobacteriales	f__Flavobacteriaceae	g__PRS1	s__PRS1 sp022560715	blast	93.2	iPHoP-RF;85.70	NA
P6_k141_1312844_length_5520_cov_8.9673	GB_GCA_022561215.1	d__Bacteria	p__Chloroflexota	c__Anaerolineae	o__Anaerolineales	f__E44-bin32	g__JADFRQ01	s__JADFRQ01 sp022561215	iPHoP-RF	95.7	None	NA
QDN-W04B-480_k141_1006307_length_8612_cov_7.4963	GB_GCA_022561335.1	d__Bacteria	p__Patescibacteria	c__Paceibacteria	o__UBA9973	f__JACZSL01	g__JADFRL01	s__JADFRL01 sp022561335	iPHoP-RF	91.1	None	NA
P3_k141_3610972_length_13402_cov_9.9871	GB_GCA_022561385.1	d__Bacteria	p__Chloroflexota	c__Anaerolineae	o__Anaerolineales	f__E44-bin32	g__JADFRG01	s__JADFRG01 sp022561385	iPHoP-RF	97.1	None	NA
P4_k141_4747060_length_6180_cov_8.9629	GB_GCA_022561485.1	d__Bacteria	p__Marinisomatota	c__Marinisomatia	o__Marinisomatales	f__TCS55	g__UBA2126	s__UBA2126 sp022561485	blast	93.9	iPHoP-RF;79.50	NA
L_SY621_8-10_ctg857287_length_8216_coverage_3_circular_no_1	GB_GCA_022561875.1	d__Bacteria	p__Bacteroidota	c__Bacteroidia	o__Bacteroidales	f__VadinHA17	g__JADFUQ01	s__JADFUQ01 sp022561875	blast	94.4	iPHoP-RF;71.30	NA
L_SY622_8-10_ctg745952_length_8483_coverage_2_circular_no	GB_GCA_022561875.1	d__Bacteria	p__Bacteroidota	c__Bacteroidia	o__Bacteroidales	f__VadinHA17	g__JADFUQ01	s__JADFUQ01 sp022561875	blast	93.8	None	NA
SY624_28-32_k141_1695358_length_147582_cov_20.5149	GB_GCA_022562105.1	d__Bacteria	p__Planctomycetota	c__Phycisphaerae	o__UBA1845	f__UBA1845	g__JADFPW01	s__JADFPW01 sp022562105	blast	91.9	None	NA
SY624_32-34_k141_4239144_length_47679_cov_29.9977	GB_GCA_022564385.1	d__Archaea	p__Thermoproteota	c__Nitrososphaeria	o__Nitrososphaerales	f__Nitrosopumilaceae	g__Nitrosopumilus	s__Nitrosopumilus sp022564385	iPHoP-RF	91.8	None	NA
X_6_9_k141_1334765_length_15626_cov_19.4343	GB_GCA_022564515.1	d__Archaea	p__Thermoproteota	c__Nitrososphaeria	o__Nitrososphaerales	f__Nitrosopumilaceae	g__DRGT01	s__DRGT01 sp022564515	blast	93.9	iPHoP-RF;69.80	NA
SY624_4-8_k141_2929777_length_19772_cov_11.0000	GB_GCA_022564515.1	d__Archaea	p__Thermoproteota	c__Nitrososphaeria	o__Nitrososphaerales	f__Nitrosopumilaceae	g__DRGT01	s__DRGT01 sp022564515	blast	92.1	iPHoP-RF;60.90	NA
L_SY621_8-10_ctg1351234_length_23266_coverage_4_circular_no_1	GB_GCA_022565025.1	d__Bacteria	p__Pseudomonadota	c__Gammaproteobacteria	o__Xanthomonadales	f__SZUA-36	g__JAJRRA01	s__JAJRRA01 sp022565025	blast	91.1	iPHoP-RF;68.40	NA
Formosa_Ridge_S1_k141_3089256_length_8760_cov_8.9285	GB_GCA_022565025.1	d__Bacteria	p__Pseudomonadota	c__Gammaproteobacteria	o__Xanthomonadales	f__SZUA-36	g__JAJRRA01	s__JAJRRA01 sp022565025	blast	93.1	None	NA
L_SY621_8-10_ctg982853_length_8062_coverage_4_circular_no	GB_GCA_022565025.1	d__Bacteria	p__Pseudomonadota	c__Gammaproteobacteria	o__Xanthomonadales	f__SZUA-36	g__JAJRRA01	s__JAJRRA01 sp022565025	blast	91.5	iPHoP-RF;57.30	NA
SY624_28-32_k141_2323039_length_10676_cov_15.9998	GB_GCA_022565155.1	d__Bacteria	p__Chloroflexota	c__Dehalococcoidia	o__DSTF01	f__RBG-16-68-14	g__JADFKB01	s__JADFKB01 sp022565155	blast	94.9	iPHoP-RF;72.20	NA
L_SY621_8-10_ctg1063454_length_8404_coverage_3_circular_no	GB_GCA_022565235.1	d__Archaea	p__Nanoarchaeota	c__Nanoarchaeia	o__Woesearchaeales	f__GW2011-AR4	g__JACPJP01	s__JACPJP01 sp022565235	iPHoP-RF	90.8	None	NA
SY624_32-34_k141_2411351_length_6677_cov_12.0000	GB_GCA_022565935.1	d__Archaea	p__Thermoproteota	c__Nitrososphaeria	o__Nitrososphaerales	f__Nitrosopumilaceae	g__Nitrosopumilus	s__Nitrosopumilus sp022565935	iPHoP-RF	91.1	None	NA
QDN-W01B-4577_k141_62540_length_5016_cov_108.0000	GB_GCA_022566315.1	d__Bacteria	p__Planctomycetota	c__Phycisphaerae	o__Sedimentisphaerales	f__SG8-4	g__NIOZ-UU13	s__NIOZ-UU13 sp022566315	blast	96.5	iPHoP-RF;66.50	NA
QDN-W04B-4900_k141_593813_length_26651_cov_10.9834	GB_GCA_022566315.1	d__Bacteria	p__Planctomycetota	c__Phycisphaerae	o__Sedimentisphaerales	f__SG8-4	g__NIOZ-UU13	s__NIOZ-UU13 sp022566315	blast	91.8	iPHoP-RF;54.60	NA
L_SY621_8-10_ctg1337472_length_26198_coverage_7_circular_no	GB_GCA_022566315.1	d__Bacteria	p__Planctomycetota	c__Phycisphaerae	o__Sedimentisphaerales	f__SG8-4	g__NIOZ-UU13	s__NIOZ-UU13 sp022566315	blast	92.8	iPHoP-RF;84.20	NA
P17_k141_1571918_length_24278_cov_11.0000	GB_GCA_022566315.1	d__Bacteria	p__Planctomycetota	c__Phycisphaerae	o__Sedimentisphaerales	f__SG8-4	g__NIOZ-UU13	s__NIOZ-UU13 sp022566315	blast	93.4	iPHoP-RF;54.60	NA
P19_k141_470417_length_17888_cov_33.6451	GB_GCA_022566315.1	d__Bacteria	p__Planctomycetota	c__Phycisphaerae	o__Sedimentisphaerales	f__SG8-4	g__NIOZ-UU13	s__NIOZ-UU13 sp022566315	blast	91	iPHoP-RF;81.60	NA
RS_11_k141_1987722_length_8013_cov_11.9829	GB_GCA_022566315.1	d__Bacteria	p__Planctomycetota	c__Phycisphaerae	o__Sedimentisphaerales	f__SG8-4	g__NIOZ-UU13	s__NIOZ-UU13 sp022566315	blast	91.9	iPHoP-RF;73.70	NA
L_SY621_8-10_ctg1122602_length_11276_coverage_2_circular_no	GB_GCA_022566315.1	d__Bacteria	p__Planctomycetota	c__Phycisphaerae	o__Sedimentisphaerales	f__SG8-4	g__NIOZ-UU13	s__NIOZ-UU13 sp022566315	blast	93.4	iPHoP-RF;78.50	NA
P16_k141_2756699_length_5593_cov_18.0000	GB_GCA_022566315.1	d__Bacteria	p__Planctomycetota	c__Phycisphaerae	o__Sedimentisphaerales	f__SG8-4	g__NIOZ-UU13	s__NIOZ-UU13 sp022566315	blast	94.9	iPHoP-RF;64.50	NA
P11_k141_2558469_length_8318_cov_10.0000	GB_GCA_022566315.1	d__Bacteria	p__Planctomycetota	c__Phycisphaerae	o__Sedimentisphaerales	f__SG8-4	g__NIOZ-UU13	s__NIOZ-UU13 sp022566315	blast	92.3	iPHoP-RF;73.50	NA
SY624_32-34_k141_1955998_length_17635_cov_31.6263	GB_GCA_022566315.1	d__Bacteria	p__Planctomycetota	c__Phycisphaerae	o__Sedimentisphaerales	f__SG8-4	g__NIOZ-UU13	s__NIOZ-UU13 sp022566315	blast	92.9	iPHoP-RF;78.00	NA
QDN-W04B-4900_k141_725445_length_16742_cov_7.8495	GB_GCA_022566315.1	d__Bacteria	p__Planctomycetota	c__Phycisphaerae	o__Sedimentisphaerales	f__SG8-4	g__NIOZ-UU13	s__NIOZ-UU13 sp022566315	blast	92.8	None	NA
P17_k141_59088_length_6345_cov_36.3114	GB_GCA_022566315.1	d__Bacteria	p__Planctomycetota	c__Phycisphaerae	o__Sedimentisphaerales	f__SG8-4	g__NIOZ-UU13	s__NIOZ-UU13 sp022566315	blast	93.9	iPHoP-RF;62.50	NA
A9_k141_1935682_length_6135_cov_4.9733	GB_GCA_022566315.1	d__Bacteria	p__Planctomycetota	c__Phycisphaerae	o__Sedimentisphaerales	f__SG8-4	g__NIOZ-UU13	s__NIOZ-UU13 sp022566315	blast	92.2	iPHoP-RF;60.30	NA
P5_k141_302979_length_6132_cov_220.3966	GB_GCA_022566315.1	d__Bacteria	p__Planctomycetota	c__Phycisphaerae	o__Sedimentisphaerales	f__SG8-4	g__NIOZ-UU13	s__NIOZ-UU13 sp022566315	blast	93.8	iPHoP-RF;88.90	NA
SB_S7_k141_869672_length_9741_cov_7.0000	GB_GCA_022566315.1	d__Bacteria	p__Planctomycetota	c__Phycisphaerae	o__Sedimentisphaerales	f__SG8-4	g__NIOZ-UU13	s__NIOZ-UU13 sp022566315	blast	93.4	iPHoP-RF;71.70	NA
L_SY627H_0-4_ctg883162_length_17434_coverage_7_circular_no	GB_GCA_022566315.1	d__Bacteria	p__Planctomycetota	c__Phycisphaerae	o__Sedimentisphaerales	f__SG8-4	g__NIOZ-UU13	s__NIOZ-UU13 sp022566315	blast	94.4	iPHoP-RF;71.70	NA
SH-W20A-2180_k141_552891_length_12040_cov_4.6191	GB_GCA_022566315.1	d__Bacteria	p__Planctomycetota	c__Phycisphaerae	o__Sedimentisphaerales	f__SG8-4	g__NIOZ-UU13	s__NIOZ-UU13 sp022566315	blast	93	iPHoP-RF;67.30	NA
P12_k141_3172146_length_9235_cov_44.0000	GB_GCA_022566315.1	d__Bacteria	p__Planctomycetota	c__Phycisphaerae	o__Sedimentisphaerales	f__SG8-4	g__NIOZ-UU13	s__NIOZ-UU13 sp022566315	iPHoP-RF	93.1	None	NA
P13_k141_2143259_length_10840_cov_11.9681	GB_GCA_022566315.1	d__Bacteria	p__Planctomycetota	c__Phycisphaerae	o__Sedimentisphaerales	f__SG8-4	g__NIOZ-UU13	s__NIOZ-UU13 sp022566315	blast	93.3	iPHoP-RF;53.80	NA
SH-W20A-3880_k141_275472_length_21112_cov_10.9790	GB_GCA_022566315.1	d__Bacteria	p__Planctomycetota	c__Phycisphaerae	o__Sedimentisphaerales	f__SG8-4	g__NIOZ-UU13	s__NIOZ-UU13 sp022566315	blast	93.9	iPHoP-RF;63.80	NA
L_SY627I_8-12_ctg748072_length_15741_coverage_2_circular_no	GB_GCA_022566315.1	d__Bacteria	p__Planctomycetota	c__Phycisphaerae	o__Sedimentisphaerales	f__SG8-4	g__NIOZ-UU13	s__NIOZ-UU13 sp022566315	blast	92.9	iPHoP-RF;72.80	NA
P12_k141_3563023_length_8482_cov_10.0000	GB_GCA_022566315.1	d__Bacteria	p__Planctomycetota	c__Phycisphaerae	o__Sedimentisphaerales	f__SG8-4	g__NIOZ-UU13	s__NIOZ-UU13 sp022566315	blast	95	iPHoP-RF;64.50	NA
P17_k141_1115738_length_16463_cov_35.8613	GB_GCA_022566315.1	d__Bacteria	p__Planctomycetota	c__Phycisphaerae	o__Sedimentisphaerales	f__SG8-4	g__NIOZ-UU13	s__NIOZ-UU13 sp022566315	blast	93	None	NA
P16_k141_1574770_length_12445_cov_54.0000	GB_GCA_022566315.1	d__Bacteria	p__Planctomycetota	c__Phycisphaerae	o__Sedimentisphaerales	f__SG8-4	g__NIOZ-UU13	s__NIOZ-UU13 sp022566315	blast	92	iPHoP-RF;69.50	NA
P13_k141_3131163_length_5136_cov_82.9688	GB_GCA_022566315.1	d__Bacteria	p__Planctomycetota	c__Phycisphaerae	o__Sedimentisphaerales	f__SG8-4	g__NIOZ-UU13	s__NIOZ-UU13 sp022566315	blast	93.8	iPHoP-RF;67.30	NA
SY626-W_contigs_1000bp_new_k141_989988_length_16787_cov_10.0000	GB_GCA_022566735.1	d__Bacteria	p__Pseudomonadota	c__Gammaproteobacteria	o__Burkholderiales	f__Burkholderiaceae	g__Aquabacterium	s__Aquabacterium sp022566735	blast	93.8	iPHoP-RF;68.00	NA
P16_k141_2167982_length_7826_cov_105.9940	GB_GCA_022567695.1	d__Bacteria	p__Poribacteria	c__WGA-4E	o__WGA-4E	f__PCPOR2b	g__JADFGN01	s__JADFGN01 sp022567695	blast	91.7	None	NA
SY621_4-8_k141_234089_length_17829_cov_10.0000	GB_GCA_022567815.1	d__Bacteria	p__Nitrospinota	c__Nitrospinia	o__Nitrospinales	f__VA-1	g__JADFGI01	s__JADFGI01 sp022567815	blast	91.2	iPHoP-RF;70.90	NA
P3_k141_862496_length_5681_cov_9.0000	GB_GCA_022571885.1	d__Bacteria	p__Actinomycetota	c__Acidimicrobiia	o__UBA5794	f__UBA11373	g__JACZWZ01	s__JACZWZ01 sp022571885	blast	91.8	None	NA
P7_k141_3849787_length_5120_cov_18.0000	GB_GCA_022572105.1	d__Bacteria	p__Pseudomonadota	c__Alphaproteobacteria	o__Kiloniellales	f__J153	g__JACZWN01	s__JACZWN01 sp022572105	blast	92.1	iPHoP-RF;50.40	NA
L_SY621_8-10_ctg1149207_length_12667_coverage_2_circular_no	GB_GCA_022572525.1	d__Archaea	p__Nanoarchaeota	c__Nanoarchaeia	o__Pacearchaeales	f__UBA12030	g__JACZVS01	s__JACZVS01 sp022572525	iPHoP-RF	94.1	None	NA
SY624_28-32_k141_2640741_length_7273_cov_7.0000	GB_GCA_022572685.1	d__Bacteria	p__Pseudomonadota	c__Alphaproteobacteria	o__Kiloniellales	f__J153	g__JACZVL01	s__JACZVL01 sp022572685	blast	92.2	iPHoP-RF;69.80	NA
P5_k141_2632307_length_35602_cov_29.6858	GB_GCA_022574115.1	d__Archaea	p__Asgardarchaeota	c__Heimdallarchaeia	o__Heimdallarchaeales	f__Kariarchaeaceae	g__LC-2	s__LC-2 sp022574115	iPHoP-RF	90.1	None	NA
P15_k141_2336218_length_10653_cov_12.0000	GB_GCA_022574115.1	d__Archaea	p__Asgardarchaeota	c__Heimdallarchaeia	o__Heimdallarchaeales	f__Kariarchaeaceae	g__LC-2	s__LC-2 sp022574115	iPHoP-RF	92.4	None	NA
RS_8_k141_684242_length_8827_cov_8.7687	GB_GCA_022574205.1	d__Bacteria	p__Patescibacteria	c__Paceibacteria	o__UBA9973	f__JACZSL01	g__JACZSL01	s__JACZSL01 sp022574205	iPHoP-RF	94.1	None	NA
P17_k141_2503054_length_7237_cov_44.2170_1	GB_GCA_022574295.1	d__Bacteria	p__Pseudomonadota	c__Gammaproteobacteria	o__UBA4486	f__UBA4486	g__SMWN01	s__SMWN01 sp022574295	blast	93.1	None	NA
SY624_32-34_k141_3854178_length_10745_cov_13.3894_1	GB_GCA_022574315.1	d__Bacteria	p__Chloroflexota	c__Dehalococcoidia	o__Dehalococcoidales	f__RBG-16-60-22	g__JACZSH01	s__JACZSH01 sp022574315	blast	92.4	iPHoP-RF;54.60	NA
SY624_32-34_k141_802385_length_5147_cov_15.4027_1	GB_GCA_022574315.1	d__Bacteria	p__Chloroflexota	c__Dehalococcoidia	o__Dehalococcoidales	f__RBG-16-60-22	g__JACZSH01	s__JACZSH01 sp022574315	blast	93	iPHoP-RF;81.40	NA
L_SY621_8-10_ctg902993_length_6964_coverage_2_circular_no	GB_GCA_022574315.1	d__Bacteria	p__Chloroflexota	c__Dehalococcoidia	o__Dehalococcoidales	f__RBG-16-60-22	g__JACZSH01	s__JACZSH01 sp022574315	blast	92	None	NA
L_SY622_8-10_ctg714188_length_6118_coverage_2_circular_no	GB_GCA_022574595.1	d__Bacteria	p__Planctomycetota	c__Phycisphaerae	o__Phycisphaerales	f__SM1A02	g__JACZRS01	s__JACZRS01 sp022574595	iPHoP-RF	91.8	None	NA
RS_11_k141_110060_length_5502_cov_11.0000	GB_GCA_022600605.1	d__Bacteria	p__Actinomycetota	c__Actinomycetes	o__Mycobacteriales	f__Mycobacteriaceae	g__Mycobacterium	s__Mycobacterium sp022600605	iPHoP-RF	94.7	None	NA
SY624_32-34_k141_3113447_length_9275_cov_6.0000	GB_GCA_022600605.1	d__Bacteria	p__Actinomycetota	c__Actinomycetes	o__Mycobacteriales	f__Mycobacteriaceae	g__Mycobacterium	s__Mycobacterium sp022600605	iPHoP-RF	95.4	None	NA
P4_k141_4915937_length_6299_cov_7.0000	GB_GCA_022600605.1	d__Bacteria	p__Actinomycetota	c__Actinomycetes	o__Mycobacteriales	f__Mycobacteriaceae	g__Mycobacterium	s__Mycobacterium sp022600605	iPHoP-RF	92.4	None	NA
P2_k141_1594240_length_11624_cov_6.0000	GB_GCA_022600605.1	d__Bacteria	p__Actinomycetota	c__Actinomycetes	o__Mycobacteriales	f__Mycobacteriaceae	g__Mycobacterium	s__Mycobacterium sp022600605	iPHoP-RF	97.1	None	NA
SY628I_8-12_k141_1090868_length_5845_cov_6.8107	GB_GCA_022600805.1	d__Bacteria	p__Pseudomonadota	c__Gammaproteobacteria	o__PS1	f__Thioglobaceae	g__Thioglobus_A	s__Thioglobus_A sp022600805	blast	94	None	NA
SY623_0-4_k141_3652709_length_6233_cov_6.0000	GB_GCA_022600805.1	d__Bacteria	p__Pseudomonadota	c__Gammaproteobacteria	o__PS1	f__Thioglobaceae	g__Thioglobus_A	s__Thioglobus_A sp022600805	blast	91.1	None	NA
SY624_12-16_k141_2455486_length_9157_cov_9.0000	GB_GCA_022600805.1	d__Bacteria	p__Pseudomonadota	c__Gammaproteobacteria	o__PS1	f__Thioglobaceae	g__Thioglobus_A	s__Thioglobus_A sp022600805	blast	95.6	None	NA
RS_7_k141_3456050_length_46775_cov_12.0000	GB_GCA_022600805.1	d__Bacteria	p__Pseudomonadota	c__Gammaproteobacteria	o__PS1	f__Thioglobaceae	g__Thioglobus_A	s__Thioglobus_A sp022600805	blast	94	iPHoP-RF;56.50	NA
L_SY627I_8-12_ctg853976_length_34663_coverage_3_circular_no	GB_GCA_022600805.1	d__Bacteria	p__Pseudomonadota	c__Gammaproteobacteria	o__PS1	f__Thioglobaceae	g__Thioglobus_A	s__Thioglobus_A sp022600805	blast	94.3	iPHoP-RF;50.40	NA
RS_8_k141_653746_length_8049_cov_9.6144	GB_GCA_022600805.1	d__Bacteria	p__Pseudomonadota	c__Gammaproteobacteria	o__PS1	f__Thioglobaceae	g__Thioglobus_A	s__Thioglobus_A sp022600805	blast	96	iPHoP-RF;52.80	NA
SY631E_12-16_k141_4074090_length_9151_cov_10.0000	GB_GCA_022600805.1	d__Bacteria	p__Pseudomonadota	c__Gammaproteobacteria	o__PS1	f__Thioglobaceae	g__Thioglobus_A	s__Thioglobus_A sp022600805	blast	91.7	None	NA
L_SY627I_8-12_ctg714388_length_13598_coverage_3_circular_no	GB_GCA_022600805.1	d__Bacteria	p__Pseudomonadota	c__Gammaproteobacteria	o__PS1	f__Thioglobaceae	g__Thioglobus_A	s__Thioglobus_A sp022600805	blast	92.9	iPHoP-RF;61.10	NA
SY_S19_k119_2001010_length_13455_cov_7.0000	GB_GCA_022600805.1	d__Bacteria	p__Pseudomonadota	c__Gammaproteobacteria	o__PS1	f__Thioglobaceae	g__Thioglobus_A	s__Thioglobus_A sp022600805	blast	92.5	iPHoP-RF;57.60	NA
L_SY621_8-10_ctg863179_length_6849_coverage_2_circular_no	GB_GCA_022600805.1	d__Bacteria	p__Pseudomonadota	c__Gammaproteobacteria	o__PS1	f__Thioglobaceae	g__Thioglobus_A	s__Thioglobus_A sp022600805	blast	93.9	None	NA
SY_S19_k119_1489413_length_8972_cov_7.0000	GB_GCA_022600805.1	d__Bacteria	p__Pseudomonadota	c__Gammaproteobacteria	o__PS1	f__Thioglobaceae	g__Thioglobus_A	s__Thioglobus_A sp022600805	blast	91.7	None	NA
SY628I_0-4_k141_460929_length_5771_cov_8.0000	GB_GCA_022600805.1	d__Bacteria	p__Pseudomonadota	c__Gammaproteobacteria	o__PS1	f__Thioglobaceae	g__Thioglobus_A	s__Thioglobus_A sp022600805	blast	91.1	None	NA
SY631E_12-16_k141_3829980_length_33151_cov_9.0890	GB_GCA_022600805.1	d__Bacteria	p__Pseudomonadota	c__Gammaproteobacteria	o__PS1	f__Thioglobaceae	g__Thioglobus_A	s__Thioglobus_A sp022600805	blast	91.7	iPHoP-RF;63.00	NA
SY628I_8-12_k141_2296412_length_6786_cov_8.0000	GB_GCA_022600805.1	d__Bacteria	p__Pseudomonadota	c__Gammaproteobacteria	o__PS1	f__Thioglobaceae	g__Thioglobus_A	s__Thioglobus_A sp022600805	blast	92.3	iPHoP-RF;52.20	NA
L_SY621_8-10_ctg1131972_length_10622_coverage_3_circular_no	GB_GCA_022601135.1	d__Bacteria	p__Actinomycetota	c__Actinomycetes	o__Mycobacteriales	f__Mycobacteriaceae	g__Mycobacterium	s__Mycobacterium sp022601135	iPHoP-RF	90.8	None	NA
SY_S19_k119_1994004_length_5777_cov_11.0000	GB_GCA_022601135.1	d__Bacteria	p__Actinomycetota	c__Actinomycetes	o__Mycobacteriales	f__Mycobacteriaceae	g__Mycobacterium	s__Mycobacterium sp022601135	iPHoP-RF	93.1	None	NA
L_SY621_8-10_ctg859975_length_8194_coverage_2_circular_no_1	GB_GCA_022648295.1	d__Bacteria	p__Bacteroidota	c__Bacteroidia	o__Bacteroidales	f__Bacteroidaceae	g__Bacteroides	s__Bacteroides sp022648295	iPHoP-RF	92.8	None	NA
L_SY627I_8-12_ctg609331_length_6225_coverage_2_circular_no	GB_GCA_022648295.1	d__Bacteria	p__Bacteroidota	c__Bacteroidia	o__Bacteroidales	f__Bacteroidaceae	g__Bacteroides	s__Bacteroides sp022648295	iPHoP-RF	94.4	None	NA
L_SY621_8-10_ctg1103302_length_10701_coverage_3_circular_no	GB_GCA_022648295.1	d__Bacteria	p__Bacteroidota	c__Bacteroidia	o__Bacteroidales	f__Bacteroidaceae	g__Bacteroides	s__Bacteroides sp022648295	iPHoP-RF	90.5	None	NA
L_SY621_8-10_ctg1361526_length_27956_coverage_2_circular_no	GB_GCA_022648295.1	d__Bacteria	p__Bacteroidota	c__Bacteroidia	o__Bacteroidales	f__Bacteroidaceae	g__Bacteroides	s__Bacteroides sp022648295	iPHoP-RF	95.7	None	NA
L_SY621_8-10_ctg1087344_length_10299_coverage_2_circular_no	GB_GCA_022648295.1	d__Bacteria	p__Bacteroidota	c__Bacteroidia	o__Bacteroidales	f__Bacteroidaceae	g__Bacteroides	s__Bacteroides sp022648295	iPHoP-RF	96.4	None	NA
P12_k141_2095498_length_5853_cov_15.7743	GB_GCA_022648295.1	d__Bacteria	p__Bacteroidota	c__Bacteroidia	o__Bacteroidales	f__Bacteroidaceae	g__Bacteroides	s__Bacteroides sp022648295	iPHoP-RF	90.1	None	NA
RS_5_k141_1493678_length_5272_cov_9.2910	GB_GCA_022648295.1	d__Bacteria	p__Bacteroidota	c__Bacteroidia	o__Bacteroidales	f__Bacteroidaceae	g__Bacteroides	s__Bacteroides sp022648295	iPHoP-RF	90.8	None	NA
P12_k141_3289365_length_15219_cov_13.0000	GB_GCA_022648685.1	d__Bacteria	p__Bacteroidota	c__Bacteroidia	o__Bacteroidales	f__UBA932	g__Cryptobacteroides	s__Cryptobacteroides sp022648685	iPHoP-RF	90.1	None	NA
RS_4_k141_1608393_length_12681_cov_8.0348	GB_GCA_022649925.1	d__Bacteria	p__Actinomycetota	c__Actinomycetes	o__Actinomycetales	f__Bifidobacteriaceae	g__JALCQC01	s__JALCQC01 sp022649925	iPHoP-RF	91.1	None	NA
SY622_8-12_k141_3835622_length_6676_cov_13.0412	GB_GCA_022702195.1	d__Bacteria	p__Pseudomonadota	c__Alphaproteobacteria	o__Rhizobiales	f__Beijerinckiaceae	g__Methylobacterium	s__Methylobacterium sp022702195	iPHoP-RF	96.4	None	NA
L_SY627H_8-12_ctg594659_length_26463_coverage_2_circular_no	GB_GCA_022703645.1	d__Bacteria	p__Patescibacteria	c__JACPGU01	o__JACPGU01	f__JACPGU01	g__JAKLDG01	s__JAKLDG01 sp022703645	blast	95.5	iPHoP-RF;55.20	NA
L_SY621_8-10_ctg1426524_length_93401_coverage_4_circular_no_1	GB_GCA_022705325.1	d__Bacteria	p__Planctomycetota	c__Phycisphaerae	o__SM23-33	f__SM23-33	g__MWDR01	s__MWDR01 sp002071695	blast	91.5	iPHoP-RF;79.00	NA
L_SY621_8-10_ctg1055024_length_11134_coverage_4_circular_no	GB_GCA_022705325.1	d__Bacteria	p__Planctomycetota	c__Phycisphaerae	o__SM23-33	f__SM23-33	g__MWDR01	s__MWDR01 sp002071695	blast	92	iPHoP-RF;86.70	NA
L_SY621_8-10_ctg1242220_length_15642_coverage_2_circular_no	GB_GCA_022705325.1	d__Bacteria	p__Planctomycetota	c__Phycisphaerae	o__SM23-33	f__SM23-33	g__MWDR01	s__MWDR01 sp002071695	blast	95.8	iPHoP-RF;73.50	NA
L_SY622_8-10_ctg727386_length_6569_coverage_2_circular_no	GB_GCA_022705325.1	d__Bacteria	p__Planctomycetota	c__Phycisphaerae	o__SM23-33	f__SM23-33	g__MWDR01	s__MWDR01 sp002071695	blast	92.8	None	NA
L_SY627H_0-4_ctg812335_length_11292_coverage_2_circular_no	GB_GCA_022705325.1	d__Bacteria	p__Planctomycetota	c__Phycisphaerae	o__SM23-33	f__SM23-33	g__MWDR01	s__MWDR01 sp002071695	blast	93.7	iPHoP-RF;63.00	NA
L_SY627H_0-4_ctg779266_length_10506_coverage_5_circular_no	GB_GCA_022705325.1	d__Bacteria	p__Planctomycetota	c__Phycisphaerae	o__SM23-33	f__SM23-33	g__MWDR01	s__MWDR01 sp002071695	blast	91	None	NA
P14_k141_1574550_length_6156_cov_11.5363	GB_GCA_022707725.1	d__Bacteria	p__Chloroflexota	c__Anaerolineae	o__B4-G1	f__SLSP01	g__DSWT01	s__DSWT01 sp022707725	iPHoP-RF	90.5	None	NA
RS_8_k141_6108854_length_41697_cov_13.0000	GB_GCA_022707725.1	d__Bacteria	p__Chloroflexota	c__Anaerolineae	o__B4-G1	f__SLSP01	g__DSWT01	s__DSWT01 sp022707725	iPHoP-RF	92.4	None	NA
L_SY627I_8-12_ctg746372_length_18520_coverage_4_circular_no	GB_GCA_022709565.1	d__Bacteria	p__Patescibacteria	c__Paceibacteria	o__Moranbacterales	f__GWC2-37-73	g__JAKLIP01	s__JAKLIP01 sp022709565	blast	93.3	iPHoP-RF;67.50	NA
P4_k141_2209726_length_13946_cov_15.1920	GB_GCA_022709715.1	d__Bacteria	p__Patescibacteria	c__Paceibacteria	o__UBA6257	f__JAKLIH01	g__JAKLIH01	s__JAKLIH01 sp022709715	blast	91.7	iPHoP-RF;75.70	NA
L_SY622_8-10_ctg984518_length_22991_coverage_3_circular_no_1	GB_GCA_022710935.1	d__Bacteria	p__Verrucomicrobiota	c__Verrucomicrobiae	o__Limisphaerales	f__J093	g__MWFF01	s__MWFF01 sp022710935	blast	90.9	None	NA
L_SY627H_0-4_ctg613369_length_5916_coverage_2_circular_no_1	GB_GCA_022710935.1	d__Bacteria	p__Verrucomicrobiota	c__Verrucomicrobiae	o__Limisphaerales	f__J093	g__MWFF01	s__MWFF01 sp022710935	blast	90.6	None	NA
L_SY627H_0-4_ctg976752_length_28448_coverage_4_circular_no	GB_GCA_022710935.1	d__Bacteria	p__Verrucomicrobiota	c__Verrucomicrobiae	o__Limisphaerales	f__J093	g__MWFF01	s__MWFF01 sp022710935	blast	90.5	None	NA
L_SY621_8-10_ctg1395151_length_39250_coverage_2_circular_no_1	GB_GCA_022711465.1	d__Bacteria	p__Planctomycetota	c__Phycisphaerae	o__UBA1845	f__PWPN01	g__JAGNEZ01	s__JAGNEZ01 sp022711465	blast	93.9	None	NA
L_SY627I_8-12_ctg668130_length_7889_coverage_4_circular_no	GB_GCA_022711465.1	d__Bacteria	p__Planctomycetota	c__Phycisphaerae	o__UBA1845	f__PWPN01	g__JAGNEZ01	s__JAGNEZ01 sp022711465	blast	91.9	None	NA
L_SY622_8-10_ctg830717_length_8223_coverage_5_circular_no	GB_GCA_022711465.1	d__Bacteria	p__Planctomycetota	c__Phycisphaerae	o__UBA1845	f__PWPN01	g__JAGNEZ01	s__JAGNEZ01 sp022711465	blast	93.9	None	NA
L_SY621_8-10_ctg1264869_length_13510_coverage_2_circular_no	GB_GCA_022711465.1	d__Bacteria	p__Planctomycetota	c__Phycisphaerae	o__UBA1845	f__PWPN01	g__JAGNEZ01	s__JAGNEZ01 sp022711465	blast	91.8	None	NA
L_SY621_8-10_ctg1316008_length_18175_coverage_3_circular_no	GB_GCA_022711465.1	d__Bacteria	p__Planctomycetota	c__Phycisphaerae	o__UBA1845	f__PWPN01	g__JAGNEZ01	s__JAGNEZ01 sp022711465	blast	90.8	None	NA
L_SY627H_0-4_ctg926862_length_15617_coverage_3_circular_no	GB_GCA_022711465.1	d__Bacteria	p__Planctomycetota	c__Phycisphaerae	o__UBA1845	f__PWPN01	g__JAGNEZ01	s__JAGNEZ01 sp022711465	blast	93.8	None	NA
L_SY627H_0-4_ctg886281_length_12483_coverage_4_circular_no	GB_GCA_022711465.1	d__Bacteria	p__Planctomycetota	c__Phycisphaerae	o__UBA1845	f__PWPN01	g__JAGNEZ01	s__JAGNEZ01 sp022711465	blast	93.7	None	NA
SY625G_4-8_k141_586732_length_5785_cov_21.3785	GB_GCA_022712315.1	d__Bacteria	p__Bacteroidota	c__Bacteroidia	o__Sphingobacteriales	f__Sphingobacteriaceae	g__Sphingobacterium	s__Sphingobacterium sp022712315	iPHoP-RF	94.4	None	NA
HM_b_3.8_k127_227040_length_9212_cov_8.0000	GB_GCA_022712315.1	d__Bacteria	p__Bacteroidota	c__Bacteroidia	o__Sphingobacteriales	f__Sphingobacteriaceae	g__Sphingobacterium	s__Sphingobacterium sp022712315	iPHoP-RF	91.1	None	NA
HM_b_3.8_k127_62411_length_13341_cov_9.0000	GB_GCA_022712315.1	d__Bacteria	p__Bacteroidota	c__Bacteroidia	o__Sphingobacteriales	f__Sphingobacteriaceae	g__Sphingobacterium	s__Sphingobacterium sp022712315	iPHoP-RF	95.1	None	NA
L_SY626D_8-10_ctg192327_length_5720_coverage_2_circular_no	GB_GCA_022712735.1	d__Bacteria	p__Pseudomonadota	c__Alphaproteobacteria	o__Rhodobacterales	f__Rhodobacteraceae	g__Profundibacter	s__Profundibacter sp022712735	blast	93.8	iPHoP-RF;66.80	NA
L_SY627H_0-4_ctg715861_length_7484_coverage_2_circular_no	GB_GCA_022712735.1	d__Bacteria	p__Pseudomonadota	c__Alphaproteobacteria	o__Rhodobacterales	f__Rhodobacteraceae	g__Profundibacter	s__Profundibacter sp022712735	blast	92.7	None	NA
L_SY627H_8-12_ctg629499_length_45210_coverage_3_circular_no_1	GB_GCA_022712755.1	d__Bacteria	p__Pseudomonadota	c__Gammaproteobacteria	o__SZUA-229	f__SZUA-229	g__GCA-2746365	s__GCA-2746365 sp022712755	blast	91	iPHoP-RF;69.50	NA
SY625G_24-28_k141_1123131_length_5415_cov_39.2486_1	GB_GCA_022712835.1	d__Bacteria	p__Desulfobacterota	c__Desulfobacteria	o__Desulfobacterales	f__Desulfobacteraceae	g__NBML01	s__NBML01 sp022712835	blast	91.7	iPHoP-RF;60.10	NA
SY631E_16-20_k141_1359212_length_25068_cov_31.9211	GB_GCA_022712835.1	d__Bacteria	p__Desulfobacterota	c__Desulfobacteria	o__Desulfobacterales	f__Desulfobacteraceae	g__NBML01	s__NBML01 sp022712835	blast	92	iPHoP-RF;58.20	NA
L_SY627H_0-4_ctg732605_length_9159_coverage_2_circular_no	GB_GCA_022712895.1	d__Bacteria	p__Desulfobacterota	c__Desulfobulbia	o__Desulfobulbales	f__Desulfocapsaceae	g__Desulfocapsa	s__Desulfocapsa sp022712895	iPHoP-RF	94.7	None	NA
L_SY627H_0-4_ctg767130_length_10921_coverage_2_circular_no	GB_GCA_022712895.1	d__Bacteria	p__Desulfobacterota	c__Desulfobulbia	o__Desulfobulbales	f__Desulfocapsaceae	g__Desulfocapsa	s__Desulfocapsa sp022712895	blast	93.3	iPHoP-RF;67.00	NA
SY626D_12-16_k141_2789496_length_7236_cov_20.1598	GB_GCA_022712975.1	d__Bacteria	p__Desulfobacterota	c__Desulfobulbia	o__Desulfobulbales	f__Desulfocapsaceae	g__Desulfocapsa	s__Desulfocapsa sp022712975	iPHoP-RF	90.8	None	NA
L_SY631E_8-12_ctg388524_length_7007_coverage_3_circular_no	GB_GCA_022736555.1	d__Bacteria	p__Patescibacteria	c__Saccharimonadia	o__Saccharimonadales	f__UBA1547	g__UBA1547	s__UBA1547 sp022736555	iPHoP-RF	93.7	None	NA
SH-W20A-3880_k141_950160_length_7169_cov_7.0000	GB_GCA_022759165.1	d__Archaea	p__Thermoproteota	c__Thermoprotei_A	o__Sulfolobales	f__Fervidicoccaceae	g__ARK-14	s__ARK-14 sp022759165	iPHoP-RF	90.8	None	NA
SY624_12-16_k141_4732082_length_7366_cov_6.0000	GB_GCA_022772085.1	d__Bacteria	p__Bacteroidota	c__Bacteroidia	o__Bacteroidales	f__Porphyromonadaceae	g__Porphyromonas	s__Porphyromonas sp022772085	iPHoP-RF	91.8	None	NA
L_SY627H_0-4_ctg999068_length_48157_coverage_2_circular_no	GB_GCA_022772085.1	d__Bacteria	p__Bacteroidota	c__Bacteroidia	o__Bacteroidales	f__Porphyromonadaceae	g__Porphyromonas	s__Porphyromonas sp022772085	iPHoP-RF	90.8	None	NA
L_SY621_8-10_ctg1431844_length_194808_coverage_12_circular_yes	GB_GCA_022775105.1	d__Bacteria	p__Bacteroidota	c__Bacteroidia	o__Bacteroidales	f__Bacteroidaceae	g__Prevotella	s__Prevotella sp022775105	iPHoP-RF	94.1	None	NA
RS_11_k141_2340232_length_5990_cov_18.0000	GB_GCA_022779305.1	d__Bacteria	p__Bacteroidota	c__Bacteroidia	o__Bacteroidales	f__Bacteroidaceae	g__Prevotella	s__Prevotella sp022779305	iPHoP-RF	92.1	None	NA
X_3_6_k141_408508_length_59338_cov_47.9970	GB_GCA_022780025.1	d__Bacteria	p__Bacillota_I	c__Bacilli_A	o__RFN20	f__CAG-826	g__Onthovivens	s__Onthovivens sp022780025	iPHoP-RF	90.5	None	NA
SY631E_0-4_k141_1268701_length_17501_cov_7.0000	GB_GCA_022788345.1	d__Bacteria	p__Bacteroidota	c__Bacteroidia	o__Bacteroidales	f__Bacteroidaceae	g__Alloprevotella	s__Alloprevotella sp022788345	iPHoP-RF	92.4	None	NA
P9_k141_1813391_length_6056_cov_8.0000	GB_GCA_022819905.1	d__Bacteria	p__Pseudomonadota	c__Alphaproteobacteria	o__VXPW01	f__VXPW01	g__VXPW01	s__VXPW01 sp022819905	iPHoP-RF	90.5	None	NA
L_SY622_8-10_ctg966495_length_22414_coverage_2_circular_no	GB_GCA_022822275.1	d__Bacteria	p__Poribacteria	c__WGA-4E	o__WGA-4E	f__WGA-3G	g__MSPOR6	s__MSPOR6 sp022822275	iPHoP-RF	94.1	None	NA
SY626D_0-4_k141_2885505_length_6187_cov_9.4142	GB_GCA_022824685.1	d__Bacteria	p__Chloroflexota	c__Anaerolineae	o__Caldilineales	f__Caldilineaceae	g__Bin5	s__Bin5 sp022824685	iPHoP-RF	90.8	None	NA
P20_k141_1600675_length_10119_cov_15.9685	GB_GCA_022836975.1	d__Bacteria	p__Pseudomonadota	c__Alphaproteobacteria	o__Rickettsiales	f__Anaplasmataceae	g__Wolbachia	s__Wolbachia sp022836975	iPHoP-RF	91.8	None	NA
P4_k141_3173261_length_7365_cov_10.0979	GB_GCA_022841565.1	d__Bacteria	p__Actinomycetota	c__Actinomycetes	o__Mycobacteriales	f__Mycobacteriaceae	g__Mycobacterium	s__Mycobacterium sp022841565	iPHoP-RF	90.5	None	NA
RS_9_k141_3437802_length_5023_cov_6.0000	GB_GCA_022843585.1	d__Bacteria	p__Bacteroidota	c__Bacteroidia	o__Chitinophagales	f__Chitinophagaceae	g__JJ008	s__JJ008 sp022843585	iPHoP-RF	92.8	None	NA
P3_k141_3131131_length_32084_cov_23.0039	GB_GCA_022848825.1	d__Archaea	p__Thermoplasmatota	c__Thermoplasmata	o__RBG-16-68-12	f__JAGMCJ01	g__JAGMCJ01	s__JAGMCJ01 sp022848825	blast	93	iPHoP-RF;63.50	NA
S11_4_k141_1410798_length_8155_cov_5.9154	GB_GCA_022848825.1	d__Archaea	p__Thermoplasmatota	c__Thermoplasmata	o__RBG-16-68-12	f__JAGMCJ01	g__JAGMCJ01	s__JAGMCJ01 sp022848825	blast	94.1	iPHoP-RF;56.00	NA
RS_10_k141_3373374_length_70852_cov_10.0001	GB_GCA_022848865.1	d__Archaea	p__Thermoplasmatota	c__Thermoplasmata	o__RBG-16-68-12	f__JAGMCJ01	g__JAGMCJ01	s__JAGMCJ01 sp022848865	blast	93.8	iPHoP-RF;65.80	NA
SY630D_14-16_k141_1308057_length_15167_cov_12.0000	GB_GCA_022865315.1	d__Archaea	p__Halobacteriota	c__Methanosarcinia	o__Methanotrichales	f__Methanotrichaceae	g__JALHSR01	s__JALHSR01 sp022865315	iPHoP-RF	93.1	None	NA
L_SY627I_8-12_ctg663810_length_8364_coverage_3_circular_no	GB_GCA_022865315.1	d__Archaea	p__Halobacteriota	c__Methanosarcinia	o__Methanotrichales	f__Methanotrichaceae	g__JALHSR01	s__JALHSR01 sp022865315	iPHoP-RF	93.4	None	NA
P17_k141_41858_length_8486_cov_17.0192	GB_GCA_022865315.1	d__Archaea	p__Halobacteriota	c__Methanosarcinia	o__Methanotrichales	f__Methanotrichaceae	g__JALHSR01	s__JALHSR01 sp022865315	iPHoP-RF	93.7	None	NA
S11_1_k141_3076718_length_8604_cov_7.0000	GB_GCA_022865315.1	d__Archaea	p__Halobacteriota	c__Methanosarcinia	o__Methanotrichales	f__Methanotrichaceae	g__JALHSR01	s__JALHSR01 sp022865315	iPHoP-RF	92.1	None	NA
L_SY627H_8-12_ctg581407_length_23744_coverage_2_circular_no_1	GB_GCA_022865545.1	d__Bacteria	p__Actinomycetota	c__Humimicrobiia	o__Humimicrobiales	f__Humimicrobiaceae	g__M55B120	s__M55B120 sp022865545	blast	92	iPHoP-RF;61.10	NA
L_SY627H_0-4_ctg934418_length_17094_coverage_3_circular_no	GB_GCA_022865865.1	d__Bacteria	p__Chloroflexota	c__Anaerolineae	o__Anaerolineales	f__UBA4823	g__PFL25	s__PFL25 sp022865865	blast	90.8	iPHoP-RF;50.20	NA
SY624_8-12_k141_4184825_length_6101_cov_7.0000	GB_GCA_022865905.1	d__Bacteria	p__Chloroflexota	c__Anaerolineae	o__Anaerolineales	f__Villigracilaceae	g__CG2-30-58-95	s__CG2-30-58-95 sp022865905	iPHoP-RF	93.4	None	NA
SH-W20A-2180_k141_547678_length_9177_cov_6.0000	GB_GCA_022866015.1	d__Archaea	p__Thermoplasmatota	c__E2	o__DHVEG-1	f__DHVEG-1	g__M9B1D	s__M9B1D sp022866015	blast	91.9	iPHoP-RF;52.20	NA
QDN-W04B-580_k141_2528060_length_5451_cov_4.0000	GB_GCA_022866545.1	d__Bacteria	p__Chloroflexota	c__Dehalococcoidia	o__GIF9	f__AB-539-J10	g__RBG-13-51-36	s__RBG-13-51-36 sp022866545	iPHoP-RF	94.1	None	NA
SY624_32-34_k141_1307924_length_7921_cov_9.0000	GB_GCA_022866545.1	d__Bacteria	p__Chloroflexota	c__Dehalococcoidia	o__GIF9	f__AB-539-J10	g__RBG-13-51-36	s__RBG-13-51-36 sp022866545	iPHoP-RF	92.8	None	NA
LS6045_0.21_k141_1207612_length_31207_cov_60.4557	GB_GCA_022866645.1	d__Bacteria	p__Pseudomonadota	c__Gammaproteobacteria	o__Woeseiales	f__Woeseiaceae	g__UBA1847	s__UBA1847 sp022866645	iPHoP-RF	96.1	None	NA
SY625G_0-4_k141_2001733_length_6955_cov_8.0000	GB_GCA_022866645.1	d__Bacteria	p__Pseudomonadota	c__Gammaproteobacteria	o__Woeseiales	f__Woeseiaceae	g__UBA1847	s__UBA1847 sp022866645	iPHoP-RF	94.7	None	NA
SY625G_12-16_k141_558386_length_15430_cov_8.0000	GB_GCA_022866645.1	d__Bacteria	p__Pseudomonadota	c__Gammaproteobacteria	o__Woeseiales	f__Woeseiaceae	g__UBA1847	s__UBA1847 sp022866645	iPHoP-RF	95.4	None	NA
L_SY631E_8-12_ctg520954_length_25028_coverage_2_circular_no	GB_GCA_022866645.1	d__Bacteria	p__Pseudomonadota	c__Gammaproteobacteria	o__Woeseiales	f__Woeseiaceae	g__UBA1847	s__UBA1847 sp022866645	iPHoP-RF	96.7	None	NA
SY624_0-4_k141_5280360_length_7112_cov_14.0000	GB_GCA_022866645.1	d__Bacteria	p__Pseudomonadota	c__Gammaproteobacteria	o__Woeseiales	f__Woeseiaceae	g__UBA1847	s__UBA1847 sp022866645	iPHoP-RF	91.1	None	NA
P5_k141_3604880_length_37203_cov_13.0004	GB_GCA_022969215.1	d__Bacteria	p__Pseudomonadota	c__Gammaproteobacteria	o__Enterobacterales	f__Alteromonadaceae	g__Colwellia	s__Colwellia sp022969215	blast	91.5	iPHoP-RF;74.10	NA
RS_8_k141_4056786_length_38561_cov_37.3513	GB_GCA_022969215.1	d__Bacteria	p__Pseudomonadota	c__Gammaproteobacteria	o__Enterobacterales	f__Alteromonadaceae	g__Colwellia	s__Colwellia sp022969215	blast	93.2	iPHoP-RF;85.70	NA
RS_9_k141_4243962_length_33845_cov_15.0004	GB_GCA_022969215.1	d__Bacteria	p__Pseudomonadota	c__Gammaproteobacteria	o__Enterobacterales	f__Alteromonadaceae	g__Colwellia	s__Colwellia sp022969215	blast	96.2	iPHoP-RF;76.40	NA
SY624_28-32_k141_1556901_length_35963_cov_53.0015	GB_GCA_022969215.1	d__Bacteria	p__Pseudomonadota	c__Gammaproteobacteria	o__Enterobacterales	f__Alteromonadaceae	g__Colwellia	s__Colwellia sp022969215	blast	92	iPHoP-RF;89.80	NA
RS_8_k141_6344524_length_7683_cov_11.0000	GB_GCA_022969215.1	d__Bacteria	p__Pseudomonadota	c__Gammaproteobacteria	o__Enterobacterales	f__Alteromonadaceae	g__Colwellia	s__Colwellia sp022969215	blast	93.9	iPHoP-RF;72.80	NA
RS_11_k141_1231574_length_10349_cov_9.0000	GB_GCA_022969215.1	d__Bacteria	p__Pseudomonadota	c__Gammaproteobacteria	o__Enterobacterales	f__Alteromonadaceae	g__Colwellia	s__Colwellia sp022969215	blast	92.6	iPHoP-RF;84.50	NA
RS_10_k141_3496114_length_43246_cov_68.0016	GB_GCA_023052945.1	d__Bacteria	p__Pseudomonadota	c__Alphaproteobacteria	o__Rickettsiales	f__Anaplasmataceae	g__Wolbachia	s__Wolbachia sp001648025	iPHoP-RF	90.8	None	NA
L_SY622_8-10_ctg784244_length_8950_coverage_2_circular_no	GB_GCA_023052945.1	d__Bacteria	p__Pseudomonadota	c__Alphaproteobacteria	o__Rickettsiales	f__Anaplasmataceae	g__Wolbachia	s__Wolbachia sp001648025	iPHoP-RF	92.8	None	NA
L_SY622_8-10_ctg885206_length_12750_coverage_2_circular_no	GB_GCA_023052945.1	d__Bacteria	p__Pseudomonadota	c__Alphaproteobacteria	o__Rickettsiales	f__Anaplasmataceae	g__Wolbachia	s__Wolbachia sp001648025	iPHoP-RF	95.1	None	NA
L_SY631E_8-12_ctg326188_length_5495_coverage_2_circular_no_1	GB_GCA_023128855.1	d__Archaea	p__Thermoplasmatota	c__E2	o__DHVEG-1	f__DHVEG-1	g__JAGMDE01	s__JAGMDE01 sp023128855	iPHoP-RF	92.4	None	NA
SY624_32-34_k141_3636651_length_8096_cov_11.0000	GB_GCA_023128855.1	d__Archaea	p__Thermoplasmatota	c__E2	o__DHVEG-1	f__DHVEG-1	g__JAGMDE01	s__JAGMDE01 sp023128855	iPHoP-RF	94.4	None	NA
RS_16_k141_192440_length_19337_cov_36.9672	GB_GCA_023128875.1	d__Bacteria	p__Chloroflexota	c__Dehalococcoidia	o__GIF9	f__AB-539-J10	g__JAGMDB01	s__JAGMDB01 sp023128875	blast	91.9	None	NA
RS_15_k141_432336_length_6473_cov_44.0660	GB_GCA_023128895.1	d__Bacteria	p__Patescibacteria	c__Paceibacteria	o__Paceibacterales	f__JAGMDC01	g__JAGMDC01	s__JAGMDC01 sp023128895	blast	95.6	iPHoP-RF;74.30	NA
L_SY627I_8-12_ctg829169_length_20816_coverage_6_circular_no_1	GB_GCA_023129165.1	d__Bacteria	p__WOR-3	c__UBA3073	o__UBA3073	f__UBA3073	g__JAGMCL01	s__JAGMCL01 sp023129165	blast	91.1	None	NA
L_SY627H_0-4_ctg1001073_length_54810_coverage_4_circular_no_1	GB_GCA_023129165.1	d__Bacteria	p__WOR-3	c__UBA3073	o__UBA3073	f__UBA3073	g__JAGMCL01	s__JAGMCL01 sp023129165	blast	91.8	None	NA
RS_19_k141_1161686_length_18800_cov_69.7918_1	GB_GCA_023129165.1	d__Bacteria	p__WOR-3	c__UBA3073	o__UBA3073	f__UBA3073	g__JAGMCL01	s__JAGMCL01 sp023129165	blast	91.7	None	NA
SY623_12-16_k141_2115675_length_41026_cov_41.0000_1	GB_GCA_023129165.1	d__Bacteria	p__WOR-3	c__UBA3073	o__UBA3073	f__UBA3073	g__JAGMCL01	s__JAGMCL01 sp023129165	blast	93	None	NA
L_SY627I_8-12_ctg646463_length_8304_coverage_3_circular_no_1	GB_GCA_023129165.1	d__Bacteria	p__WOR-3	c__UBA3073	o__UBA3073	f__UBA3073	g__JAGMCL01	s__JAGMCL01 sp023129165	blast	91.1	None	NA
L_SY627H_0-4_ctg800036_length_11722_coverage_2_circular_no	GB_GCA_023129165.1	d__Bacteria	p__WOR-3	c__UBA3073	o__UBA3073	f__UBA3073	g__JAGMCL01	s__JAGMCL01 sp023129165	blast	93.6	None	NA
L_SY627H_8-12_ctg567867_length_19206_coverage_5_circular_no	GB_GCA_023129165.1	d__Bacteria	p__WOR-3	c__UBA3073	o__UBA3073	f__UBA3073	g__JAGMCL01	s__JAGMCL01 sp023129165	blast	94	None	NA
L_SY627H_0-4_ctg618397_length_8124_coverage_2_circular_no	GB_GCA_023129165.1	d__Bacteria	p__WOR-3	c__UBA3073	o__UBA3073	f__UBA3073	g__JAGMCL01	s__JAGMCL01 sp023129165	blast	91.7	None	NA
S11_6_k141_2151441_length_5512_cov_7.0000	GB_GCA_023129165.1	d__Bacteria	p__WOR-3	c__UBA3073	o__UBA3073	f__UBA3073	g__JAGMCL01	s__JAGMCL01 sp023129165	blast	93.8	iPHoP-RF;60.30	NA
L_SY627H_0-4_ctg738425_length_8424_coverage_3_circular_no	GB_GCA_023129165.1	d__Bacteria	p__WOR-3	c__UBA3073	o__UBA3073	f__UBA3073	g__JAGMCL01	s__JAGMCL01 sp023129165	blast	92.2	None	NA
L_SY627H_8-12_ctg469099_length_10376_coverage_2_circular_no	GB_GCA_023129165.1	d__Bacteria	p__WOR-3	c__UBA3073	o__UBA3073	f__UBA3073	g__JAGMCL01	s__JAGMCL01 sp023129165	blast	91.9	None	NA
A3_k141_4830557_length_10347_cov_7.4255	GB_GCA_023129165.1	d__Bacteria	p__WOR-3	c__UBA3073	o__UBA3073	f__UBA3073	g__JAGMCL01	s__JAGMCL01 sp023129165	blast	92.1	None	NA
Formosa_Ridge_S3_k141_544668_length_6699_cov_112.6040	GB_GCA_023129165.1	d__Bacteria	p__WOR-3	c__UBA3073	o__UBA3073	f__UBA3073	g__JAGMCL01	s__JAGMCL01 sp023129165	blast	93.7	iPHoP-RF;63.80	NA
L_SY627H_0-4_ctg680172_length_9838_coverage_2_circular_no	GB_GCA_023129165.1	d__Bacteria	p__WOR-3	c__UBA3073	o__UBA3073	f__UBA3073	g__JAGMCL01	s__JAGMCL01 sp023129165	blast	92.3	iPHoP-RF;52.00	NA
L_SY622_8-10_ctg980005_length_24485_coverage_7_circular_no	GB_GCA_023129165.1	d__Bacteria	p__WOR-3	c__UBA3073	o__UBA3073	f__UBA3073	g__JAGMCL01	s__JAGMCL01 sp023129165	blast	93.6	iPHoP-RF;71.10	NA
L_SY627H_0-4_ctg496732_length_6601_coverage_2_circular_no	GB_GCA_023129165.1	d__Bacteria	p__WOR-3	c__UBA3073	o__UBA3073	f__UBA3073	g__JAGMCL01	s__JAGMCL01 sp023129165	blast	92.9	None	NA
L_SY627H_8-12_ctg294278_length_5401_coverage_2_circular_no	GB_GCA_023129165.1	d__Bacteria	p__WOR-3	c__UBA3073	o__UBA3073	f__UBA3073	g__JAGMCL01	s__JAGMCL01 sp023129165	blast	91.4	None	NA
L_SY627H_0-4_ctg895148_length_20645_coverage_3_circular_no	GB_GCA_023129165.1	d__Bacteria	p__WOR-3	c__UBA3073	o__UBA3073	f__UBA3073	g__JAGMCL01	s__JAGMCL01 sp023129165	blast	93.4	iPHoP-RF;54.90	NA
L_SY627H_0-4_ctg984942_length_38709_coverage_4_circular_no	GB_GCA_023129165.1	d__Bacteria	p__WOR-3	c__UBA3073	o__UBA3073	f__UBA3073	g__JAGMCL01	s__JAGMCL01 sp023129165	blast	93.3	None	NA
S11_4_k141_2488208_length_12695_cov_14.5773	GB_GCA_023129165.1	d__Bacteria	p__WOR-3	c__UBA3073	o__UBA3073	f__UBA3073	g__JAGMCL01	s__JAGMCL01 sp023129165	blast	91.7	iPHoP-RF;66.50	NA
L_SY627I_8-12_ctg716807_length_13000_coverage_2_circular_no	GB_GCA_023129165.1	d__Bacteria	p__WOR-3	c__UBA3073	o__UBA3073	f__UBA3073	g__JAGMCL01	s__JAGMCL01 sp023129165	blast	91.7	None	NA
L_SY627H_0-4_ctg521460_length_5113_coverage_2_circular_no	GB_GCA_023129165.1	d__Bacteria	p__WOR-3	c__UBA3073	o__UBA3073	f__UBA3073	g__JAGMCL01	s__JAGMCL01 sp023129165	blast	93.2	iPHoP-RF;61.10	NA
L_SY627H_0-4_ctg859147_length_13534_coverage_4_circular_no	GB_GCA_023129165.1	d__Bacteria	p__WOR-3	c__UBA3073	o__UBA3073	f__UBA3073	g__JAGMCL01	s__JAGMCL01 sp023129165	blast	91.6	None	NA
L_SY627I_8-12_ctg780176_length_15453_coverage_2_circular_no	GB_GCA_023129165.1	d__Bacteria	p__WOR-3	c__UBA3073	o__UBA3073	f__UBA3073	g__JAGMCL01	s__JAGMCL01 sp023129165	blast	94.5	None	NA
RS_13_k141_351542_length_57236_cov_81.0180	GB_GCA_023129165.1	d__Bacteria	p__WOR-3	c__UBA3073	o__UBA3073	f__UBA3073	g__JAGMCL01	s__JAGMCL01 sp023129165	blast	93	iPHoP-RF;76.60	NA
RS_18_k141_62429_length_36948_cov_22.9474	GB_GCA_023129165.1	d__Bacteria	p__WOR-3	c__UBA3073	o__UBA3073	f__UBA3073	g__JAGMCL01	s__JAGMCL01 sp023129165	blast	94.7	None	NA
L_SY627H_0-4_ctg953687_length_28242_coverage_2_circular_no	GB_GCA_023129165.1	d__Bacteria	p__WOR-3	c__UBA3073	o__UBA3073	f__UBA3073	g__JAGMCL01	s__JAGMCL01 sp023129165	blast	92.6	None	NA
L_SY627H_8-12_ctg500914_length_10385_coverage_2_circular_no	GB_GCA_023129165.1	d__Bacteria	p__WOR-3	c__UBA3073	o__UBA3073	f__UBA3073	g__JAGMCL01	s__JAGMCL01 sp023129165	blast	93.8	None	NA
RS_16_k141_178354_length_15158_cov_60.5329	GB_GCA_023129165.1	d__Bacteria	p__WOR-3	c__UBA3073	o__UBA3073	f__UBA3073	g__JAGMCL01	s__JAGMCL01 sp023129165	blast	93.4	None	NA
L_SY627I_8-12_ctg893517_length_34857_coverage_4_circular_yes	GB_GCA_023129165.1	d__Bacteria	p__WOR-3	c__UBA3073	o__UBA3073	f__UBA3073	g__JAGMCL01	s__JAGMCL01 sp023129165	blast	93.9	None	NA
RS_15_k141_1204897_length_16900_cov_27.0000	GB_GCA_023129165.1	d__Bacteria	p__WOR-3	c__UBA3073	o__UBA3073	f__UBA3073	g__JAGMCL01	s__JAGMCL01 sp023129165	blast	92.4	iPHoP-RF;53.30	NA
L_SY627H_0-4_ctg779985_length_13272_coverage_2_circular_no	GB_GCA_023129165.1	d__Bacteria	p__WOR-3	c__UBA3073	o__UBA3073	f__UBA3073	g__JAGMCL01	s__JAGMCL01 sp023129165	blast	92.7	iPHoP-RF;53.80	NA
RS_12_k141_2282541_length_50130_cov_31.0821	GB_GCA_023129165.1	d__Bacteria	p__WOR-3	c__UBA3073	o__UBA3073	f__UBA3073	g__JAGMCL01	s__JAGMCL01 sp023129165	blast	91.8	None	NA
L_SY622_8-10_ctg1031067_length_39742_coverage_5_circular_no	GB_GCA_023129165.1	d__Bacteria	p__WOR-3	c__UBA3073	o__UBA3073	f__UBA3073	g__JAGMCL01	s__JAGMCL01 sp023129165	blast	94.6	None	NA
L_SY627H_8-12_ctg486837_length_12671_coverage_4_circular_no	GB_GCA_023129165.1	d__Bacteria	p__WOR-3	c__UBA3073	o__UBA3073	f__UBA3073	g__JAGMCL01	s__JAGMCL01 sp023129165	blast	92.8	None	NA
L_SY622_8-10_ctg882489_length_12071_coverage_3_circular_no	GB_GCA_023129165.1	d__Bacteria	p__WOR-3	c__UBA3073	o__UBA3073	f__UBA3073	g__JAGMCL01	s__JAGMCL01 sp023129165	blast	93.9	iPHoP-RF;71.70	NA
L_SY622_8-10_ctg691679_length_9306_coverage_2_circular_no	GB_GCA_023129165.1	d__Bacteria	p__WOR-3	c__UBA3073	o__UBA3073	f__UBA3073	g__JAGMCL01	s__JAGMCL01 sp023129165	blast	93.7	None	NA
L_SY627H_0-4_ctg391886_length_5358_coverage_2_circular_no	GB_GCA_023129165.1	d__Bacteria	p__WOR-3	c__UBA3073	o__UBA3073	f__UBA3073	g__JAGMCL01	s__JAGMCL01 sp023129165	blast	93.2	None	NA
L_SY627H_0-4_ctg1005243_length_40847_coverage_50_circular_yes	GB_GCA_023129165.1	d__Bacteria	p__WOR-3	c__UBA3073	o__UBA3073	f__UBA3073	g__JAGMCL01	s__JAGMCL01 sp023129165	blast	92	None	NA
L_SY622_8-10_ctg772208_length_10544_coverage_2_circular_no	GB_GCA_023129165.1	d__Bacteria	p__WOR-3	c__UBA3073	o__UBA3073	f__UBA3073	g__JAGMCL01	s__JAGMCL01 sp023129165	blast	91.1	iPHoP-RF;60.90	NA
A4_k141_4870231_length_17170_cov_11.9858	GB_GCA_023129165.1	d__Bacteria	p__WOR-3	c__UBA3073	o__UBA3073	f__UBA3073	g__JAGMCL01	s__JAGMCL01 sp023129165	blast	93.7	iPHoP-RF;70.20	NA
L_SY627I_8-12_ctg740574_length_11196_coverage_4_circular_no	GB_GCA_023129165.1	d__Bacteria	p__WOR-3	c__UBA3073	o__UBA3073	f__UBA3073	g__JAGMCL01	s__JAGMCL01 sp023129165	blast	91.8	None	NA
RS_14_k141_1058588_length_28159_cov_38.8957	GB_GCA_023129165.1	d__Bacteria	p__WOR-3	c__UBA3073	o__UBA3073	f__UBA3073	g__JAGMCL01	s__JAGMCL01 sp023129165	blast	92.4	None	NA
L_SY627H_8-12_ctg400916_length_10517_coverage_6_circular_no	GB_GCA_023129165.1	d__Bacteria	p__WOR-3	c__UBA3073	o__UBA3073	f__UBA3073	g__JAGMCL01	s__JAGMCL01 sp023129165	blast	93.3	None	NA
RS_17_k141_30671_length_6169_cov_48.0828	GB_GCA_023129165.1	d__Bacteria	p__WOR-3	c__UBA3073	o__UBA3073	f__UBA3073	g__JAGMCL01	s__JAGMCL01 sp023129165	blast	91.7	None	NA
L_SY627H_0-4_ctg514621_length_7554_coverage_2_circular_no	GB_GCA_023129165.1	d__Bacteria	p__WOR-3	c__UBA3073	o__UBA3073	f__UBA3073	g__JAGMCL01	s__JAGMCL01 sp023129165	blast	91.8	None	NA
RS_19_k141_324510_length_50678_cov_52.2844	GB_GCA_023129165.1	d__Bacteria	p__WOR-3	c__UBA3073	o__UBA3073	f__UBA3073	g__JAGMCL01	s__JAGMCL01 sp023129165	blast	91.9	None	NA
L_SY627I_8-12_ctg652416_length_10383_coverage_3_circular_no	GB_GCA_023129165.1	d__Bacteria	p__WOR-3	c__UBA3073	o__UBA3073	f__UBA3073	g__JAGMCL01	s__JAGMCL01 sp023129165	blast	94.2	None	NA
L_SY627H_0-4_ctg653500_length_7420_coverage_3_circular_no	GB_GCA_023129165.1	d__Bacteria	p__WOR-3	c__UBA3073	o__UBA3073	f__UBA3073	g__JAGMCL01	s__JAGMCL01 sp023129165	blast	94.4	iPHoP-RF;86.30	NA
RS_19_k141_1976994_length_6108_cov_16.0000	GB_GCA_023129165.1	d__Bacteria	p__WOR-3	c__UBA3073	o__UBA3073	f__UBA3073	g__JAGMCL01	s__JAGMCL01 sp023129165	blast	93.7	None	NA
L_SY622_8-10_ctg663837_length_6896_coverage_4_circular_no	GB_GCA_023129165.1	d__Bacteria	p__WOR-3	c__UBA3073	o__UBA3073	f__UBA3073	g__JAGMCL01	s__JAGMCL01 sp023129165	blast	93.2	None	NA
L_SY627H_0-4_ctg772390_length_11896_coverage_3_circular_no	GB_GCA_023129165.1	d__Bacteria	p__WOR-3	c__UBA3073	o__UBA3073	f__UBA3073	g__JAGMCL01	s__JAGMCL01 sp023129165	blast	91.7	None	NA
L_SY627H_0-4_ctg1005621_length_36474_coverage_10_circular_yes	GB_GCA_023129165.1	d__Bacteria	p__WOR-3	c__UBA3073	o__UBA3073	f__UBA3073	g__JAGMCL01	s__JAGMCL01 sp023129165	blast	93.5	None	NA
RS_19_k141_1254020_length_20132_cov_71.7151	GB_GCA_023129165.1	d__Bacteria	p__WOR-3	c__UBA3073	o__UBA3073	f__UBA3073	g__JAGMCL01	s__JAGMCL01 sp023129165	blast	92.4	iPHoP-RF;53.80	NA
L_SY622_8-10_ctg770223_length_6919_coverage_2_circular_no	GB_GCA_023129165.1	d__Bacteria	p__WOR-3	c__UBA3073	o__UBA3073	f__UBA3073	g__JAGMCL01	s__JAGMCL01 sp023129165	blast	91.4	None	NA
A9_k141_2966453_length_18686_cov_9.8919	GB_GCA_023129165.1	d__Bacteria	p__WOR-3	c__UBA3073	o__UBA3073	f__UBA3073	g__JAGMCL01	s__JAGMCL01 sp023129165	blast	95.6	iPHoP-RF;58.20	NA
L_SY622_8-10_ctg1053373_length_47052_coverage_5_circular_yes	GB_GCA_023129165.1	d__Bacteria	p__WOR-3	c__UBA3073	o__UBA3073	f__UBA3073	g__JAGMCL01	s__JAGMCL01 sp023129165	blast	91.8	iPHoP-RF;50.90	NA
L_SY627H_0-4_ctg723996_length_9928_coverage_3_circular_no	GB_GCA_023129165.1	d__Bacteria	p__WOR-3	c__UBA3073	o__UBA3073	f__UBA3073	g__JAGMCL01	s__JAGMCL01 sp023129165	blast	93.1	None	NA
L_SY627H_8-12_ctg490794_length_11291_coverage_2_circular_no	GB_GCA_023129165.1	d__Bacteria	p__WOR-3	c__UBA3073	o__UBA3073	f__UBA3073	g__JAGMCL01	s__JAGMCL01 sp023129165	blast	92.1	None	NA
L_SY622_8-10_ctg1005393_length_32193_coverage_3_circular_no	GB_GCA_023129165.1	d__Bacteria	p__WOR-3	c__UBA3073	o__UBA3073	f__UBA3073	g__JAGMCL01	s__JAGMCL01 sp023129165	blast	91.1	iPHoP-RF;59.50	NA
QDN-W04B-4900_k141_1082424_length_38855_cov_16.9206	GB_GCA_023129165.1	d__Bacteria	p__WOR-3	c__UBA3073	o__UBA3073	f__UBA3073	g__JAGMCL01	s__JAGMCL01 sp023129165	blast	94.4	None	NA
RS_16_k141_207548_length_12419_cov_48.1294	GB_GCA_023129165.1	d__Bacteria	p__WOR-3	c__UBA3073	o__UBA3073	f__UBA3073	g__JAGMCL01	s__JAGMCL01 sp023129165	blast	95.8	None	NA
RS_16_k141_614870_length_62457_cov_202.0032	GB_GCA_023129165.1	d__Bacteria	p__WOR-3	c__UBA3073	o__UBA3073	f__UBA3073	g__JAGMCL01	s__JAGMCL01 sp023129165	blast	92	None	NA
RS_12_k141_412211_length_46500_cov_42.7272	GB_GCA_023129165.1	d__Bacteria	p__WOR-3	c__UBA3073	o__UBA3073	f__UBA3073	g__JAGMCL01	s__JAGMCL01 sp023129165	blast	91.1	None	NA
L_SY627I_8-12_ctg548104_length_6716_coverage_2_circular_no	GB_GCA_023129165.1	d__Bacteria	p__WOR-3	c__UBA3073	o__UBA3073	f__UBA3073	g__JAGMCL01	s__JAGMCL01 sp023129165	blast	92	None	NA
L_SY622_8-10_ctg1009178_length_30593_coverage_3_circular_no	GB_GCA_023129165.1	d__Bacteria	p__WOR-3	c__UBA3073	o__UBA3073	f__UBA3073	g__JAGMCL01	s__JAGMCL01 sp023129165	blast	93	None	NA
RS_16_k141_1538690_length_15330_cov_29.2763	GB_GCA_023129165.1	d__Bacteria	p__WOR-3	c__UBA3073	o__UBA3073	f__UBA3073	g__JAGMCL01	s__JAGMCL01 sp023129165	blast	93.4	None	NA
L_SY627H_8-12_ctg504260_length_11334_coverage_2_circular_no	GB_GCA_023129165.1	d__Bacteria	p__WOR-3	c__UBA3073	o__UBA3073	f__UBA3073	g__JAGMCL01	s__JAGMCL01 sp023129165	blast	92	iPHoP-RF;51.20	NA
RS_13_k141_992157_length_5786_cov_25.9523	GB_GCA_023129165.1	d__Bacteria	p__WOR-3	c__UBA3073	o__UBA3073	f__UBA3073	g__JAGMCL01	s__JAGMCL01 sp023129165	blast	91.7	None	NA
L_SY627H_0-4_ctg647515_length_9060_coverage_3_circular_no	GB_GCA_023129165.1	d__Bacteria	p__WOR-3	c__UBA3073	o__UBA3073	f__UBA3073	g__JAGMCL01	s__JAGMCL01 sp023129165	blast	93.9	None	NA
L_SY627H_0-4_ctg829343_length_12337_coverage_3_circular_no	GB_GCA_023129165.1	d__Bacteria	p__WOR-3	c__UBA3073	o__UBA3073	f__UBA3073	g__JAGMCL01	s__JAGMCL01 sp023129165	blast	91.5	None	NA
L_SY622_8-10_ctg916339_length_14330_coverage_2_circular_no	GB_GCA_023129165.1	d__Bacteria	p__WOR-3	c__UBA3073	o__UBA3073	f__UBA3073	g__JAGMCL01	s__JAGMCL01 sp023129165	blast	93.2	None	NA
L_SY622_8-10_ctg769263_length_10290_coverage_3_circular_no	GB_GCA_023129165.1	d__Bacteria	p__WOR-3	c__UBA3073	o__UBA3073	f__UBA3073	g__JAGMCL01	s__JAGMCL01 sp023129165	blast	93.2	None	NA
RS_17_k141_1610164_length_14719_cov_40.8052	GB_GCA_023129165.1	d__Bacteria	p__WOR-3	c__UBA3073	o__UBA3073	f__UBA3073	g__JAGMCL01	s__JAGMCL01 sp023129165	blast	91.5	iPHoP-RF;59.80	NA
SB_S2_k141_1901182_length_5515_cov_5.0000	GB_GCA_023129165.1	d__Bacteria	p__WOR-3	c__UBA3073	o__UBA3073	f__UBA3073	g__JAGMCL01	s__JAGMCL01 sp023129165	blast	91.8	None	NA
SY623_4-8_k141_277215_length_8630_cov_25.0507	GB_GCA_023129165.1	d__Bacteria	p__WOR-3	c__UBA3073	o__UBA3073	f__UBA3073	g__JAGMCL01	s__JAGMCL01 sp023129165	blast	93.8	None	NA
A8_k141_3405496_length_48190_cov_12.7600	GB_GCA_023129165.1	d__Bacteria	p__WOR-3	c__UBA3073	o__UBA3073	f__UBA3073	g__JAGMCL01	s__JAGMCL01 sp023129165	blast	91.6	None	NA
L_SY627H_0-4_ctg972879_length_34954_coverage_4_circular_no	GB_GCA_023129165.1	d__Bacteria	p__WOR-3	c__UBA3073	o__UBA3073	f__UBA3073	g__JAGMCL01	s__JAGMCL01 sp023129165	blast	92.9	None	NA
A9_k141_3380898_length_11466_cov_22.9573	GB_GCA_023129165.1	d__Bacteria	p__WOR-3	c__UBA3073	o__UBA3073	f__UBA3073	g__JAGMCL01	s__JAGMCL01 sp023129165	blast	93.7	iPHoP-RF;74.10	NA
P16_k141_278775_length_19219_cov_12.0000	GB_GCA_023129165.1	d__Bacteria	p__WOR-3	c__UBA3073	o__UBA3073	f__UBA3073	g__JAGMCL01	s__JAGMCL01 sp023129165	blast	95.2	None	NA
A6_k141_3392164_length_9975_cov_13.9762	GB_GCA_023129165.1	d__Bacteria	p__WOR-3	c__UBA3073	o__UBA3073	f__UBA3073	g__JAGMCL01	s__JAGMCL01 sp023129165	blast	93.9	iPHoP-RF;55.20	NA
RS_18_k141_1437309_length_22566_cov_36.4793	GB_GCA_023129165.1	d__Bacteria	p__WOR-3	c__UBA3073	o__UBA3073	f__UBA3073	g__JAGMCL01	s__JAGMCL01 sp023129165	blast	94.1	None	NA
SY623_4-8_k141_2432219_length_40873_cov_57.0000	GB_GCA_023129165.1	d__Bacteria	p__WOR-3	c__UBA3073	o__UBA3073	f__UBA3073	g__JAGMCL01	s__JAGMCL01 sp023129165	blast	90	None	NA
RS_17_k141_1584258_length_11505_cov_62.0447	GB_GCA_023129165.1	d__Bacteria	p__WOR-3	c__UBA3073	o__UBA3073	f__UBA3073	g__JAGMCL01	s__JAGMCL01 sp023129165	blast	92.3	None	NA
A4_k141_3638934_length_5979_cov_6.6773	GB_GCA_023129165.1	d__Bacteria	p__WOR-3	c__UBA3073	o__UBA3073	f__UBA3073	g__JAGMCL01	s__JAGMCL01 sp023129165	blast	92.1	iPHoP-RF;57.60	NA
L_SY627H_8-12_ctg386362_length_7785_coverage_7_circular_no	GB_GCA_023129165.1	d__Bacteria	p__WOR-3	c__UBA3073	o__UBA3073	f__UBA3073	g__JAGMCL01	s__JAGMCL01 sp023129165	blast	93.6	None	NA
RS_11_k141_2585247_length_42704_cov_13.0000	GB_GCA_023129165.1	d__Bacteria	p__WOR-3	c__UBA3073	o__UBA3073	f__UBA3073	g__JAGMCL01	s__JAGMCL01 sp023129165	blast	92.5	iPHoP-RF;51.50	NA
L_SY622_8-10_ctg1049209_length_40466_coverage_21_circular_yes	GB_GCA_023129165.1	d__Bacteria	p__WOR-3	c__UBA3073	o__UBA3073	f__UBA3073	g__JAGMCL01	s__JAGMCL01 sp023129165	blast	92.1	None	NA
L_SY627H_0-4_ctg768453_length_12726_coverage_2_circular_no	GB_GCA_023129165.1	d__Bacteria	p__WOR-3	c__UBA3073	o__UBA3073	f__UBA3073	g__JAGMCL01	s__JAGMCL01 sp023129165	blast	92.8	iPHoP-RF;52.20	NA
L_SY627H_8-12_ctg441757_length_6989_coverage_2_circular_no	GB_GCA_023129165.1	d__Bacteria	p__WOR-3	c__UBA3073	o__UBA3073	f__UBA3073	g__JAGMCL01	s__JAGMCL01 sp023129165	blast	92.8	None	NA
SY_S26_k119_304726_length_19401_cov_10.0000	GB_GCA_023129165.1	d__Bacteria	p__WOR-3	c__UBA3073	o__UBA3073	f__UBA3073	g__JAGMCL01	s__JAGMCL01 sp023129165	blast	93.9	None	NA
RS_19_k141_1477614_length_44088_cov_57.4133	GB_GCA_023129165.1	d__Bacteria	p__WOR-3	c__UBA3073	o__UBA3073	f__UBA3073	g__JAGMCL01	s__JAGMCL01 sp023129165	blast	93	None	NA
L_SY627H_0-4_ctg729308_length_8722_coverage_2_circular_no	GB_GCA_023129165.1	d__Bacteria	p__WOR-3	c__UBA3073	o__UBA3073	f__UBA3073	g__JAGMCL01	s__JAGMCL01 sp023129165	blast	94.1	iPHoP-RF;74.10	NA
L_SY627H_8-12_ctg636480_length_59597_coverage_5_circular_yes	GB_GCA_023129165.1	d__Bacteria	p__WOR-3	c__UBA3073	o__UBA3073	f__UBA3073	g__JAGMCL01	s__JAGMCL01 sp023129165	blast	92.9	iPHoP-RF;51.70	NA
L_SY627H_0-4_ctg813708_length_12233_coverage_2_circular_no	GB_GCA_023129165.1	d__Bacteria	p__WOR-3	c__UBA3073	o__UBA3073	f__UBA3073	g__JAGMCL01	s__JAGMCL01 sp023129165	blast	92.8	None	NA
RS_12_k141_580438_length_50008_cov_1503.0000	GB_GCA_023129165.1	d__Bacteria	p__WOR-3	c__UBA3073	o__UBA3073	f__UBA3073	g__JAGMCL01	s__JAGMCL01 sp023129165	blast	90.8	None	NA
L_SY627H_0-4_ctg953981_length_31753_coverage_4_circular_no	GB_GCA_023129165.1	d__Bacteria	p__WOR-3	c__UBA3073	o__UBA3073	f__UBA3073	g__JAGMCL01	s__JAGMCL01 sp023129165	blast	91.8	None	NA
L_SY622_8-10_ctg789054_length_10461_coverage_3_circular_no	GB_GCA_023129165.1	d__Bacteria	p__WOR-3	c__UBA3073	o__UBA3073	f__UBA3073	g__JAGMCL01	s__JAGMCL01 sp023129165	blast	93.7	None	NA
S11_4_k141_1961355_length_12336_cov_12.1164	GB_GCA_023129165.1	d__Bacteria	p__WOR-3	c__UBA3073	o__UBA3073	f__UBA3073	g__JAGMCL01	s__JAGMCL01 sp023129165	blast	93.4	None	NA
A6_k141_1451008_length_6765_cov_18.5118	GB_GCA_023129165.1	d__Bacteria	p__WOR-3	c__UBA3073	o__UBA3073	f__UBA3073	g__JAGMCL01	s__JAGMCL01 sp023129165	blast	95.2	iPHoP-RF;74.30	NA
L_SY622_8-10_ctg761989_length_9714_coverage_2_circular_no	GB_GCA_023129165.1	d__Bacteria	p__WOR-3	c__UBA3073	o__UBA3073	f__UBA3073	g__JAGMCL01	s__JAGMCL01 sp023129165	blast	91.7	None	NA
RS_17_k141_1558211_length_23105_cov_67.6621	GB_GCA_023129165.1	d__Bacteria	p__WOR-3	c__UBA3073	o__UBA3073	f__UBA3073	g__JAGMCL01	s__JAGMCL01 sp023129165	blast	92.3	None	NA
RS_15_k141_1667187_length_5437_cov_17.0000	GB_GCA_023129165.1	d__Bacteria	p__WOR-3	c__UBA3073	o__UBA3073	f__UBA3073	g__JAGMCL01	s__JAGMCL01 sp023129165	blast	91.8	None	NA
L_SY622_8-10_ctg897867_length_19195_coverage_5_circular_no	GB_GCA_023129165.1	d__Bacteria	p__WOR-3	c__UBA3073	o__UBA3073	f__UBA3073	g__JAGMCL01	s__JAGMCL01 sp023129165	blast	91.9	None	NA
RS_13_k141_1623695_length_66772_cov_172.6983	GB_GCA_023129165.1	d__Bacteria	p__WOR-3	c__UBA3073	o__UBA3073	f__UBA3073	g__JAGMCL01	s__JAGMCL01 sp023129165	blast	92	iPHoP-RF;50.90	NA
L_SY621_8-10_ctg1212128_length_12827_coverage_4_circular_no	GB_GCA_023129165.1	d__Bacteria	p__WOR-3	c__UBA3073	o__UBA3073	f__UBA3073	g__JAGMCL01	s__JAGMCL01 sp023129165	blast	93.6	None	NA
L_SY627H_0-4_ctg909983_length_16700_coverage_2_circular_no	GB_GCA_023129165.1	d__Bacteria	p__WOR-3	c__UBA3073	o__UBA3073	f__UBA3073	g__JAGMCL01	s__JAGMCL01 sp023129165	blast	93.9	None	NA
RS_5_k141_2233122_length_11520_cov_9.0000	GB_GCA_023129165.1	d__Bacteria	p__WOR-3	c__UBA3073	o__UBA3073	f__UBA3073	g__JAGMCL01	s__JAGMCL01 sp023129165	blast	93.3	iPHoP-RF;82.80	NA
L_SY627H_8-12_ctg494068_length_11897_coverage_3_circular_no	GB_GCA_023129165.1	d__Bacteria	p__WOR-3	c__UBA3073	o__UBA3073	f__UBA3073	g__JAGMCL01	s__JAGMCL01 sp023129165	blast	95.1	iPHoP-RF;52.80	NA
Haima1_GDNA19_k141_603272_length_8805_cov_8.0000	GB_GCA_023129165.1	d__Bacteria	p__WOR-3	c__UBA3073	o__UBA3073	f__UBA3073	g__JAGMCL01	s__JAGMCL01 sp023129165	blast	93.8	None	NA
A9_k141_221246_length_13447_cov_8.4768	GB_GCA_023129165.1	d__Bacteria	p__WOR-3	c__UBA3073	o__UBA3073	f__UBA3073	g__JAGMCL01	s__JAGMCL01 sp023129165	blast	95.6	iPHoP-RF;70.40	NA
L_SY627H_0-4_ctg786287_length_12952_coverage_6_circular_no	GB_GCA_023129165.1	d__Bacteria	p__WOR-3	c__UBA3073	o__UBA3073	f__UBA3073	g__JAGMCL01	s__JAGMCL01 sp023129165	blast	92.2	None	NA
RS_15_k141_1315093_length_10233_cov_31.0000	GB_GCA_023129165.1	d__Bacteria	p__WOR-3	c__UBA3073	o__UBA3073	f__UBA3073	g__JAGMCL01	s__JAGMCL01 sp023129165	blast	95.3	iPHoP-RF;59.80	NA
RS_13_k141_3331136_length_6051_cov_31.0213	GB_GCA_023129165.1	d__Bacteria	p__WOR-3	c__UBA3073	o__UBA3073	f__UBA3073	g__JAGMCL01	s__JAGMCL01 sp023129165	blast	91.9	None	NA
RS_16_k141_988827_length_14286_cov_60.7930	GB_GCA_023129165.1	d__Bacteria	p__WOR-3	c__UBA3073	o__UBA3073	f__UBA3073	g__JAGMCL01	s__JAGMCL01 sp023129165	blast	90.2	None	NA
SY623_4-8_k141_2721022_length_11099_cov_19.9855	GB_GCA_023129165.1	d__Bacteria	p__WOR-3	c__UBA3073	o__UBA3073	f__UBA3073	g__JAGMCL01	s__JAGMCL01 sp023129165	blast	92.1	None	NA
RS_17_k141_153798_length_34196_cov_33.2727	GB_GCA_023129165.1	d__Bacteria	p__WOR-3	c__UBA3073	o__UBA3073	f__UBA3073	g__JAGMCL01	s__JAGMCL01 sp023129165	blast	91.7	None	NA
L_SY627I_8-12_ctg828278_length_23243_coverage_2_circular_no	GB_GCA_023129165.1	d__Bacteria	p__WOR-3	c__UBA3073	o__UBA3073	f__UBA3073	g__JAGMCL01	s__JAGMCL01 sp023129165	blast	93.1	None	NA
L_SY627H_0-4_ctg1010325_length_56408_coverage_8_circular_yes	GB_GCA_023129165.1	d__Bacteria	p__WOR-3	c__UBA3073	o__UBA3073	f__UBA3073	g__JAGMCL01	s__JAGMCL01 sp023129165	blast	94.2	None	NA
L_SY627H_0-4_ctg837727_length_13679_coverage_3_circular_no	GB_GCA_023129165.1	d__Bacteria	p__WOR-3	c__UBA3073	o__UBA3073	f__UBA3073	g__JAGMCL01	s__JAGMCL01 sp023129165	blast	94	None	NA
S11_10_k141_95322_length_7922_cov_10.0000	GB_GCA_023129165.1	d__Bacteria	p__WOR-3	c__UBA3073	o__UBA3073	f__UBA3073	g__JAGMCL01	s__JAGMCL01 sp023129165	blast	93.6	None	NA
S11_6_k141_1297066_length_7061_cov_7.0000	GB_GCA_023129165.1	d__Bacteria	p__WOR-3	c__UBA3073	o__UBA3073	f__UBA3073	g__JAGMCL01	s__JAGMCL01 sp023129165	blast	93.7	None	NA
L_SY627H_0-4_ctg833390_length_12494_coverage_3_circular_no	GB_GCA_023129165.1	d__Bacteria	p__WOR-3	c__UBA3073	o__UBA3073	f__UBA3073	g__JAGMCL01	s__JAGMCL01 sp023129165	blast	91.8	None	NA
L_SY627H_0-4_ctg731046_length_7171_coverage_5_circular_no	GB_GCA_023129165.1	d__Bacteria	p__WOR-3	c__UBA3073	o__UBA3073	f__UBA3073	g__JAGMCL01	s__JAGMCL01 sp023129165	blast	93.7	None	NA
Formosa_Ridge_S4_k141_144994_length_46121_cov_223.0000	GB_GCA_023129165.1	d__Bacteria	p__WOR-3	c__UBA3073	o__UBA3073	f__UBA3073	g__JAGMCL01	s__JAGMCL01 sp023129165	blast	93.8	None	NA
L_SY627H_8-12_ctg495621_length_12939_coverage_3_circular_no	GB_GCA_023129165.1	d__Bacteria	p__WOR-3	c__UBA3073	o__UBA3073	f__UBA3073	g__JAGMCL01	s__JAGMCL01 sp023129165	blast	91.3	iPHoP-RF;63.50	NA
L_SY627H_8-12_ctg604047_length_24519_coverage_3_circular_no_1	GB_GCA_023129235.1	d__Bacteria	p__WOR-3	c__UBA3073	o__JACQXS01	f__JACQXS01	g__JAGMCN01	s__JAGMCN01 sp023129235	blast	93.5	iPHoP-RF;69.10	NA
SB_S6_k141_334059_length_39690_cov_331.0000_1	GB_GCA_023129235.1	d__Bacteria	p__WOR-3	c__UBA3073	o__JACQXS01	f__JACQXS01	g__JAGMCN01	s__JAGMCN01 sp023129235	blast	93.2	iPHoP-RF;50.40	NA
L_SY627I_8-12_ctg883140_length_44589_coverage_3_circular_no_1	GB_GCA_023129235.1	d__Bacteria	p__WOR-3	c__UBA3073	o__JACQXS01	f__JACQXS01	g__JAGMCN01	s__JAGMCN01 sp023129235	blast	93.2	iPHoP-RF;52.20	NA
RS_14_k141_798788_length_5304_cov_73.6392	GB_GCA_023129235.1	d__Bacteria	p__WOR-3	c__UBA3073	o__JACQXS01	f__JACQXS01	g__JAGMCN01	s__JAGMCN01 sp023129235	blast	91.8	None	NA
RS_13_k141_1652973_length_50396_cov_23.0000	GB_GCA_023129235.1	d__Bacteria	p__WOR-3	c__UBA3073	o__JACQXS01	f__JACQXS01	g__JAGMCN01	s__JAGMCN01 sp023129235	blast	95.1	iPHoP-RF;69.80	NA
RS_19_k141_322648_length_16018_cov_77.8055	GB_GCA_023129235.1	d__Bacteria	p__WOR-3	c__UBA3073	o__JACQXS01	f__JACQXS01	g__JAGMCN01	s__JAGMCN01 sp023129235	blast	93.7	None	NA
A9_k141_2591017_length_36747_cov_16.7689	GB_GCA_023129235.1	d__Bacteria	p__WOR-3	c__UBA3073	o__JACQXS01	f__JACQXS01	g__JAGMCN01	s__JAGMCN01 sp023129235	blast	92.7	None	NA
A9_k141_3782163_length_18704_cov_5.2704	GB_GCA_023129235.1	d__Bacteria	p__WOR-3	c__UBA3073	o__JACQXS01	f__JACQXS01	g__JAGMCN01	s__JAGMCN01 sp023129235	blast	92.6	iPHoP-RF;78.70	NA
Formosa_Ridge_S3_k141_456546_length_11125_cov_122.3610	GB_GCA_023129235.1	d__Bacteria	p__WOR-3	c__UBA3073	o__JACQXS01	f__JACQXS01	g__JAGMCN01	s__JAGMCN01 sp023129235	blast	93.7	None	NA
RS_18_k141_427417_length_12246_cov_19.0000	GB_GCA_023129235.1	d__Bacteria	p__WOR-3	c__UBA3073	o__JACQXS01	f__JACQXS01	g__JAGMCN01	s__JAGMCN01 sp023129235	blast	93	iPHoP-RF;73.50	NA
S11_7_k141_2720327_length_28374_cov_17.0000	GB_GCA_023129235.1	d__Bacteria	p__WOR-3	c__UBA3073	o__JACQXS01	f__JACQXS01	g__JAGMCN01	s__JAGMCN01 sp023129235	blast	93.3	iPHoP-RF;71.10	NA
RS_15_k141_917143_length_50238_cov_78.5466	GB_GCA_023129235.1	d__Bacteria	p__WOR-3	c__UBA3073	o__JACQXS01	f__JACQXS01	g__JAGMCN01	s__JAGMCN01 sp023129235	blast	93.3	iPHoP-RF;64.80	NA
L_SY622_8-10_ctg968351_length_20029_coverage_2_circular_no	GB_GCA_023129235.1	d__Bacteria	p__WOR-3	c__UBA3073	o__JACQXS01	f__JACQXS01	g__JAGMCN01	s__JAGMCN01 sp023129235	blast	91.7	iPHoP-RF;59.00	NA
RS_19_k141_2345843_length_16565_cov_46.8102	GB_GCA_023129235.1	d__Bacteria	p__WOR-3	c__UBA3073	o__JACQXS01	f__JACQXS01	g__JAGMCN01	s__JAGMCN01 sp023129235	blast	92.7	None	NA
SB_S4_k141_689720_length_54887_cov_7.0000_1	GB_GCA_023129255.1	d__Bacteria	p__Chloroflexota	c__Dehalococcoidia	o__Dehalococcoidales	f__BS750m-G39	g__JAGMCH01	s__JAGMCH01 sp023129255	blast	92.9	iPHoP-RF;62.20	NA
RS_16_k141_311671_length_27495_cov_232.2232_1	GB_GCA_023129255.1	d__Bacteria	p__Chloroflexota	c__Dehalococcoidia	o__Dehalococcoidales	f__BS750m-G39	g__JAGMCH01	s__JAGMCH01 sp023129255	blast	93	iPHoP-RF;60.30	NA
RS_16_k141_820325_length_8498_cov_30.0218	GB_GCA_023129255.1	d__Bacteria	p__Chloroflexota	c__Dehalococcoidia	o__Dehalococcoidales	f__BS750m-G39	g__JAGMCH01	s__JAGMCH01 sp023129255	blast	91.3	iPHoP-RF;69.80	NA
QDN-W01B-1949_k141_797489_length_10432_cov_14.0000	GB_GCA_023129255.1	d__Bacteria	p__Chloroflexota	c__Dehalococcoidia	o__Dehalococcoidales	f__BS750m-G39	g__JAGMCH01	s__JAGMCH01 sp023129255	blast	93.8	None	NA
SH-W20A-2180_k141_456287_length_5335_cov_7.6531	GB_GCA_023129255.1	d__Bacteria	p__Chloroflexota	c__Dehalococcoidia	o__Dehalococcoidales	f__BS750m-G39	g__JAGMCH01	s__JAGMCH01 sp023129255	blast	93.9	iPHoP-RF;81.60	NA
P18_k141_696022_length_7354_cov_26.8144	GB_GCA_023129255.1	d__Bacteria	p__Chloroflexota	c__Dehalococcoidia	o__Dehalococcoidales	f__BS750m-G39	g__JAGMCH01	s__JAGMCH01 sp023129255	blast	92.1	iPHoP-RF;90.10	NA
QDN-W04B-480_k141_1550333_length_22514_cov_7.0000	GB_GCA_023129255.1	d__Bacteria	p__Chloroflexota	c__Dehalococcoidia	o__Dehalococcoidales	f__BS750m-G39	g__JAGMCH01	s__JAGMCH01 sp023129255	blast	91.7	iPHoP-RF;74.30	NA
RS_15_k141_75669_length_6090_cov_113.7316	GB_GCA_023129255.1	d__Bacteria	p__Chloroflexota	c__Dehalococcoidia	o__Dehalococcoidales	f__BS750m-G39	g__JAGMCH01	s__JAGMCH01 sp023129255	blast	92.6	iPHoP-RF;60.90	NA
P13_k141_805837_length_7432_cov_395.3544	GB_GCA_023129255.1	d__Bacteria	p__Chloroflexota	c__Dehalococcoidia	o__Dehalococcoidales	f__BS750m-G39	g__JAGMCH01	s__JAGMCH01 sp023129255	blast	93.4	iPHoP-RF;67.70	NA
QDN-W03B-2880_k141_236974_length_6147_cov_4.8753	GB_GCA_023129255.1	d__Bacteria	p__Chloroflexota	c__Dehalococcoidia	o__Dehalococcoidales	f__BS750m-G39	g__JAGMCH01	s__JAGMCH01 sp023129255	blast	91.2	iPHoP-RF;56.20	NA
P14_k141_1947780_length_18730_cov_10.1335	GB_GCA_023129265.1	d__Archaea	p__Thermoplasmatota	c__Thermoplasmata	o__RBG-16-68-12	f__JAGMCJ01	g__JAGMCJ01	s__JAGMCJ01 sp023129265	blast	92.9	iPHoP-RF;66.80	NA
P11_k141_1128739_length_86171_cov_113.9820	GB_GCA_023129415.1	d__Bacteria	p__Cloacimonadota	c__Cloacimonadia	o__JGIOTU-2	f__JGIOTU-2	g__JAGMCF01	s__JAGMCF01 sp023129415	blast	93.9	iPHoP-RF;50.40	NA
P20_k141_703108_length_25039_cov_29.8465	GB_GCA_023129415.1	d__Bacteria	p__Cloacimonadota	c__Cloacimonadia	o__JGIOTU-2	f__JGIOTU-2	g__JAGMCF01	s__JAGMCF01 sp023129415	blast	92.5	None	NA
P11_k141_4263385_length_22800_cov_11.9693	GB_GCA_023129415.1	d__Bacteria	p__Cloacimonadota	c__Cloacimonadia	o__JGIOTU-2	f__JGIOTU-2	g__JAGMCF01	s__JAGMCF01 sp023129415	blast	92.7	iPHoP-RF;61.40	NA
P14_k141_807431_length_71951_cov_74.0000	GB_GCA_023129415.1	d__Bacteria	p__Cloacimonadota	c__Cloacimonadia	o__JGIOTU-2	f__JGIOTU-2	g__JAGMCF01	s__JAGMCF01 sp023129415	blast	97.9	iPHoP-RF;64.00	NA
P11_k141_3398713_length_13267_cov_14.0000	GB_GCA_023129415.1	d__Bacteria	p__Cloacimonadota	c__Cloacimonadia	o__JGIOTU-2	f__JGIOTU-2	g__JAGMCF01	s__JAGMCF01 sp023129415	blast	92.4	iPHoP-RF;50.70	NA
P20_k141_1114386_length_23589_cov_18.2073	GB_GCA_023129415.1	d__Bacteria	p__Cloacimonadota	c__Cloacimonadia	o__JGIOTU-2	f__JGIOTU-2	g__JAGMCF01	s__JAGMCF01 sp023129415	blast	91.9	None	NA
P11_k141_567719_length_45611_cov_130.9624	GB_GCA_023129415.1	d__Bacteria	p__Cloacimonadota	c__Cloacimonadia	o__JGIOTU-2	f__JGIOTU-2	g__JAGMCF01	s__JAGMCF01 sp023129415	blast	94.7	iPHoP-RF;57.60	NA
RS_19_k141_1142048_length_5865_cov_47.8784	GB_GCA_023129415.1	d__Bacteria	p__Cloacimonadota	c__Cloacimonadia	o__JGIOTU-2	f__JGIOTU-2	g__JAGMCF01	s__JAGMCF01 sp023129415	blast	92.9	None	NA
P12_k141_3154416_length_13279_cov_11.0000	GB_GCA_023129415.1	d__Bacteria	p__Cloacimonadota	c__Cloacimonadia	o__JGIOTU-2	f__JGIOTU-2	g__JAGMCF01	s__JAGMCF01 sp023129415	blast	91.2	iPHoP-RF;70.40	NA
P14_k141_3582429_length_5216_cov_12.0000	GB_GCA_023129415.1	d__Bacteria	p__Cloacimonadota	c__Cloacimonadia	o__JGIOTU-2	f__JGIOTU-2	g__JAGMCF01	s__JAGMCF01 sp023129415	blast	92.1	None	NA
P11_k141_1787453_length_53478_cov_12.9899	GB_GCA_023129415.1	d__Bacteria	p__Cloacimonadota	c__Cloacimonadia	o__JGIOTU-2	f__JGIOTU-2	g__JAGMCF01	s__JAGMCF01 sp023129415	blast	91.4	iPHoP-RF;55.40	NA
P17_k141_2337417_length_7440_cov_21.3396	GB_GCA_023129415.1	d__Bacteria	p__Cloacimonadota	c__Cloacimonadia	o__JGIOTU-2	f__JGIOTU-2	g__JAGMCF01	s__JAGMCF01 sp023129415	blast	93.2	None	NA
P11_k141_588342_length_13086_cov_109.9254	GB_GCA_023129415.1	d__Bacteria	p__Cloacimonadota	c__Cloacimonadia	o__JGIOTU-2	f__JGIOTU-2	g__JAGMCF01	s__JAGMCF01 sp023129415	blast	91.2	None	NA
RS_19_k141_713076_length_9936_cov_37.0000	GB_GCA_023129415.1	d__Bacteria	p__Cloacimonadota	c__Cloacimonadia	o__JGIOTU-2	f__JGIOTU-2	g__JAGMCF01	s__JAGMCF01 sp023129415	blast	93.9	None	NA
RS_16_k141_1585807_length_11212_cov_36.9868	GB_GCA_023129415.1	d__Bacteria	p__Cloacimonadota	c__Cloacimonadia	o__JGIOTU-2	f__JGIOTU-2	g__JAGMCF01	s__JAGMCF01 sp023129415	blast	94.6	None	NA
P11_k141_4289330_length_23857_cov_10.0000	GB_GCA_023129415.1	d__Bacteria	p__Cloacimonadota	c__Cloacimonadia	o__JGIOTU-2	f__JGIOTU-2	g__JAGMCF01	s__JAGMCF01 sp023129415	blast	92.7	None	NA
RS_17_k141_2152367_length_16324_cov_53.0000	GB_GCA_023129655.1	d__Bacteria	p__JAHJDO01	c__JAHJDO01	o__JAHJDO01	f__JAHJDO01	g__JAHJDO01	s__JAHJDO01 sp023129655	blast	92.1	iPHoP-RF;65.10	NA
P10_k141_849996_length_11211_cov_16.9682	GB_GCA_023129715.1	d__Bacteria	p__Eisenbacteria	c__RBG-16-71-46	o__CAIMUX01	f__WJJG01	g__JAGMBO01	s__JAGMBO01 sp023129715	blast	93.8	None	NA
P19_k141_2003624_length_14808_cov_34.4882	GB_GCA_023129715.1	d__Bacteria	p__Eisenbacteria	c__RBG-16-71-46	o__CAIMUX01	f__WJJG01	g__JAGMBO01	s__JAGMBO01 sp023129715	blast	93.5	None	NA
QDN-W01B-1949_k141_1295411_length_28789_cov_9.5360	GB_GCA_023129715.1	d__Bacteria	p__Eisenbacteria	c__RBG-16-71-46	o__CAIMUX01	f__WJJG01	g__JAGMBO01	s__JAGMBO01 sp023129715	blast	93.9	None	NA
P14_k141_3378820_length_20821_cov_12.9723	GB_GCA_023129715.1	d__Bacteria	p__Eisenbacteria	c__RBG-16-71-46	o__CAIMUX01	f__WJJG01	g__JAGMBO01	s__JAGMBO01 sp023129715	blast	95.1	None	NA
P17_k141_303321_length_10564_cov_137.0532	GB_GCA_023129715.1	d__Bacteria	p__Eisenbacteria	c__RBG-16-71-46	o__CAIMUX01	f__WJJG01	g__JAGMBO01	s__JAGMBO01 sp023129715	blast	93.2	None	NA
P17_k141_979890_length_7937_cov_16.7690	GB_GCA_023129715.1	d__Bacteria	p__Eisenbacteria	c__RBG-16-71-46	o__CAIMUX01	f__WJJG01	g__JAGMBO01	s__JAGMBO01 sp023129715	blast	91.1	None	NA
P16_k141_220811_length_8955_cov_36.0000	GB_GCA_023129715.1	d__Bacteria	p__Eisenbacteria	c__RBG-16-71-46	o__CAIMUX01	f__WJJG01	g__JAGMBO01	s__JAGMBO01 sp023129715	blast	93.5	None	NA
P15_k141_873124_length_44004_cov_60.8067	GB_GCA_023129715.1	d__Bacteria	p__Eisenbacteria	c__RBG-16-71-46	o__CAIMUX01	f__WJJG01	g__JAGMBO01	s__JAGMBO01 sp023129715	blast	91.2	None	NA
RS_14_k141_508677_length_15734_cov_22.0000	GB_GCA_023129715.1	d__Bacteria	p__Eisenbacteria	c__RBG-16-71-46	o__CAIMUX01	f__WJJG01	g__JAGMBO01	s__JAGMBO01 sp023129715	blast	91.3	None	NA
QDN-W04B-580_k141_2003891_length_9790_cov_5.9425	GB_GCA_023129715.1	d__Bacteria	p__Eisenbacteria	c__RBG-16-71-46	o__CAIMUX01	f__WJJG01	g__JAGMBO01	s__JAGMBO01 sp023129715	blast	95.5	None	NA
P17_k141_1766526_length_11264_cov_33.7978	GB_GCA_023129715.1	d__Bacteria	p__Eisenbacteria	c__RBG-16-71-46	o__CAIMUX01	f__WJJG01	g__JAGMBO01	s__JAGMBO01 sp023129715	blast	92.4	None	NA
P12_k141_1227987_length_11201_cov_12.6491	GB_GCA_023129715.1	d__Bacteria	p__Eisenbacteria	c__RBG-16-71-46	o__CAIMUX01	f__WJJG01	g__JAGMBO01	s__JAGMBO01 sp023129715	blast	93.9	None	NA
P12_k141_1763337_length_12130_cov_21.8013	GB_GCA_023129715.1	d__Bacteria	p__Eisenbacteria	c__RBG-16-71-46	o__CAIMUX01	f__WJJG01	g__JAGMBO01	s__JAGMBO01 sp023129715	blast	91.5	None	NA
RS_10_k141_148783_length_45308_cov_13.0000	GB_GCA_023129715.1	d__Bacteria	p__Eisenbacteria	c__RBG-16-71-46	o__CAIMUX01	f__WJJG01	g__JAGMBO01	s__JAGMBO01 sp023129715	blast	91.1	None	NA
P20_k141_485394_length_9998_cov_40.7143	GB_GCA_023129715.1	d__Bacteria	p__Eisenbacteria	c__RBG-16-71-46	o__CAIMUX01	f__WJJG01	g__JAGMBO01	s__JAGMBO01 sp023129715	blast	96.2	None	NA
P13_k141_2086096_length_29889_cov_16.9220	GB_GCA_023129715.1	d__Bacteria	p__Eisenbacteria	c__RBG-16-71-46	o__CAIMUX01	f__WJJG01	g__JAGMBO01	s__JAGMBO01 sp023129715	blast	91.5	None	NA
P20_k141_545275_length_9690_cov_26.3998	GB_GCA_023129715.1	d__Bacteria	p__Eisenbacteria	c__RBG-16-71-46	o__CAIMUX01	f__WJJG01	g__JAGMBO01	s__JAGMBO01 sp023129715	blast	91.8	None	NA
P18_k141_464501_length_30830_cov_44.9670	GB_GCA_023129715.1	d__Bacteria	p__Eisenbacteria	c__RBG-16-71-46	o__CAIMUX01	f__WJJG01	g__JAGMBO01	s__JAGMBO01 sp023129715	blast	95.5	None	NA
P14_k141_3968022_length_18738_cov_15.0000	GB_GCA_023129715.1	d__Bacteria	p__Eisenbacteria	c__RBG-16-71-46	o__CAIMUX01	f__WJJG01	g__JAGMBO01	s__JAGMBO01 sp023129715	blast	94.5	None	NA
P13_k141_3050085_length_14678_cov_31.0000	GB_GCA_023129715.1	d__Bacteria	p__Eisenbacteria	c__RBG-16-71-46	o__CAIMUX01	f__WJJG01	g__JAGMBO01	s__JAGMBO01 sp023129715	blast	93.4	None	NA
P16_k141_839777_length_20207_cov_20.7935	GB_GCA_023129715.1	d__Bacteria	p__Eisenbacteria	c__RBG-16-71-46	o__CAIMUX01	f__WJJG01	g__JAGMBO01	s__JAGMBO01 sp023129715	blast	92	None	NA
P20_k141_1913285_length_11963_cov_16.7246	GB_GCA_023129715.1	d__Bacteria	p__Eisenbacteria	c__RBG-16-71-46	o__CAIMUX01	f__WJJG01	g__JAGMBO01	s__JAGMBO01 sp023129715	blast	91.2	None	NA
P16_k141_2740517_length_16083_cov_19.0000	GB_GCA_023129715.1	d__Bacteria	p__Eisenbacteria	c__RBG-16-71-46	o__CAIMUX01	f__WJJG01	g__JAGMBO01	s__JAGMBO01 sp023129715	blast	93.5	None	NA
SB_S4_k141_903019_length_5402_cov_4.0000	GB_GCA_023129715.1	d__Bacteria	p__Eisenbacteria	c__RBG-16-71-46	o__CAIMUX01	f__WJJG01	g__JAGMBO01	s__JAGMBO01 sp023129715	blast	91.1	None	NA
P18_k141_1092963_length_18694_cov_19.0000	GB_GCA_023129715.1	d__Bacteria	p__Eisenbacteria	c__RBG-16-71-46	o__CAIMUX01	f__WJJG01	g__JAGMBO01	s__JAGMBO01 sp023129715	blast	92.6	None	NA
P14_k141_1644201_length_44443_cov_15.0000	GB_GCA_023129715.1	d__Bacteria	p__Eisenbacteria	c__RBG-16-71-46	o__CAIMUX01	f__WJJG01	g__JAGMBO01	s__JAGMBO01 sp023129715	blast	91.7	None	NA
P18_k141_2287427_length_45651_cov_78.2616	GB_GCA_023129715.1	d__Bacteria	p__Eisenbacteria	c__RBG-16-71-46	o__CAIMUX01	f__WJJG01	g__JAGMBO01	s__JAGMBO01 sp023129715	blast	91.7	None	NA
RS_16_k141_202132_length_19676_cov_28.0063	GB_GCA_023129715.1	d__Bacteria	p__Eisenbacteria	c__RBG-16-71-46	o__CAIMUX01	f__WJJG01	g__JAGMBO01	s__JAGMBO01 sp023129715	blast	92	iPHoP-RF;51.70	NA
SH-W20A-1310_k141_1442890_length_11880_cov_5.7332	GB_GCA_023129715.1	d__Bacteria	p__Eisenbacteria	c__RBG-16-71-46	o__CAIMUX01	f__WJJG01	g__JAGMBO01	s__JAGMBO01 sp023129715	blast	91.9	None	NA
P18_k141_1045544_length_31609_cov_73.3903	GB_GCA_023129715.1	d__Bacteria	p__Eisenbacteria	c__RBG-16-71-46	o__CAIMUX01	f__WJJG01	g__JAGMBO01	s__JAGMBO01 sp023129715	blast	91.4	None	NA
P20_k141_711295_length_17155_cov_38.0073	GB_GCA_023129715.1	d__Bacteria	p__Eisenbacteria	c__RBG-16-71-46	o__CAIMUX01	f__WJJG01	g__JAGMBO01	s__JAGMBO01 sp023129715	blast	93.6	None	NA
P19_k141_264289_length_21222_cov_33.8066	GB_GCA_023129715.1	d__Bacteria	p__Eisenbacteria	c__RBG-16-71-46	o__CAIMUX01	f__WJJG01	g__JAGMBO01	s__JAGMBO01 sp023129715	blast	92.3	None	NA
P9_k141_933550_length_26534_cov_14.0000	GB_GCA_023129715.1	d__Bacteria	p__Eisenbacteria	c__RBG-16-71-46	o__CAIMUX01	f__WJJG01	g__JAGMBO01	s__JAGMBO01 sp023129715	blast	91.1	None	NA
P16_k141_63097_length_25850_cov_84.5236	GB_GCA_023129715.1	d__Bacteria	p__Eisenbacteria	c__RBG-16-71-46	o__CAIMUX01	f__WJJG01	g__JAGMBO01	s__JAGMBO01 sp023129715	blast	93.7	None	NA
RS_18_k141_874739_length_43847_cov_37.8794	GB_GCA_023129715.1	d__Bacteria	p__Eisenbacteria	c__RBG-16-71-46	o__CAIMUX01	f__WJJG01	g__JAGMBO01	s__JAGMBO01 sp023129715	blast	91.3	None	NA
P17_k141_69403_length_18104_cov_20.3734	GB_GCA_023129715.1	d__Bacteria	p__Eisenbacteria	c__RBG-16-71-46	o__CAIMUX01	f__WJJG01	g__JAGMBO01	s__JAGMBO01 sp023129715	blast	94.2	None	NA
P19_k141_2422987_length_9036_cov_21.6047	GB_GCA_023129715.1	d__Bacteria	p__Eisenbacteria	c__RBG-16-71-46	o__CAIMUX01	f__WJJG01	g__JAGMBO01	s__JAGMBO01 sp023129715	blast	96.5	None	NA
P20_k141_496533_length_9347_cov_17.8744	GB_GCA_023129715.1	d__Bacteria	p__Eisenbacteria	c__RBG-16-71-46	o__CAIMUX01	f__WJJG01	g__JAGMBO01	s__JAGMBO01 sp023129715	blast	91.7	None	NA
P15_k141_3482791_length_44845_cov_21.5583	GB_GCA_023129715.1	d__Bacteria	p__Eisenbacteria	c__RBG-16-71-46	o__CAIMUX01	f__WJJG01	g__JAGMBO01	s__JAGMBO01 sp023129715	blast	93.1	None	NA
S11_5_k141_2145455_length_15687_cov_7.0000	GB_GCA_023130215.1	d__Bacteria	p__NPL-UPA2	c__NPL-UPA2	o__NPL-UPA2	f__JAGMAN01	g__JAGMAN01	s__JAGMAN01 sp023130215	blast	91.7	iPHoP-RF;53.00	NA
L_SY621_8-10_ctg797647_length_5275_coverage_2_circular_no	GB_GCA_023130895.1	d__Archaea	p__Thermoplasmatota	c__Thermoplasmata	o__RBG-16-68-12	f__JAGMCJ01	g__JAGMCJ01	s__JAGMCJ01 sp023130895	iPHoP-RF	90.5	None	NA
L_SY627H_8-12_ctg357400_length_6060_coverage_2_circular_no_1	GB_GCA_023130975.1	d__Bacteria	p__Patescibacteria	c__Paceibacteria	o__Paceibacterales	f__JAGMDC01	g__JAGLYZ01	s__JAGLYZ01 sp023130975	blast	91.1	iPHoP-RF;70.40	NA
L_SY627I_8-12_ctg711212_length_13632_coverage_2_circular_no_1	GB_GCA_023130975.1	d__Bacteria	p__Patescibacteria	c__Paceibacteria	o__Paceibacterales	f__JAGMDC01	g__JAGLYZ01	s__JAGLYZ01 sp023130975	blast	92	None	NA
RS_15_k141_412177_length_17859_cov_53.9342_1	GB_GCA_023130975.1	d__Bacteria	p__Patescibacteria	c__Paceibacteria	o__Paceibacterales	f__JAGMDC01	g__JAGLYZ01	s__JAGLYZ01 sp023130975	blast	93.9	None	NA
S11_6_k141_1094010_length_15006_cov_11.9837_1	GB_GCA_023130975.1	d__Bacteria	p__Patescibacteria	c__Paceibacteria	o__Paceibacterales	f__JAGMDC01	g__JAGLYZ01	s__JAGLYZ01 sp023130975	blast	91.7	None	NA
SY623_20-24_k141_971629_length_5689_cov_33.6965_1	GB_GCA_023130975.1	d__Bacteria	p__Patescibacteria	c__Paceibacteria	o__Paceibacterales	f__JAGMDC01	g__JAGLYZ01	s__JAGLYZ01 sp023130975	blast	91.9	None	NA
L_SY622_8-10_ctg998063_length_26862_coverage_8_circular_no	GB_GCA_023130975.1	d__Bacteria	p__Patescibacteria	c__Paceibacteria	o__Paceibacterales	f__JAGMDC01	g__JAGLYZ01	s__JAGLYZ01 sp023130975	blast	92.5	None	NA
S11_5_k141_3155484_length_28264_cov_17.5046	GB_GCA_023130975.1	d__Bacteria	p__Patescibacteria	c__Paceibacteria	o__Paceibacterales	f__JAGMDC01	g__JAGLYZ01	s__JAGLYZ01 sp023130975	blast	90	None	NA
RS_18_k141_2345431_length_21692_cov_36.4151	GB_GCA_023130975.1	d__Bacteria	p__Patescibacteria	c__Paceibacteria	o__Paceibacterales	f__JAGMDC01	g__JAGLYZ01	s__JAGLYZ01 sp023130975	blast	91	None	NA
L_SY622_8-10_ctg830523_length_9937_coverage_8_circular_no	GB_GCA_023130975.1	d__Bacteria	p__Patescibacteria	c__Paceibacteria	o__Paceibacterales	f__JAGMDC01	g__JAGLYZ01	s__JAGLYZ01 sp023130975	blast	92.1	None	NA
L_SY622_8-10_ctg876923_length_13994_coverage_4_circular_no	GB_GCA_023130975.1	d__Bacteria	p__Patescibacteria	c__Paceibacteria	o__Paceibacterales	f__JAGMDC01	g__JAGLYZ01	s__JAGLYZ01 sp023130975	blast	92	None	NA
RS_11_k141_2615579_length_8426_cov_15.0000	GB_GCA_023130975.1	d__Bacteria	p__Patescibacteria	c__Paceibacteria	o__Paceibacterales	f__JAGMDC01	g__JAGLYZ01	s__JAGLYZ01 sp023130975	blast	92	iPHoP-RF;61.40	NA
RS_19_k141_268912_length_11015_cov_73.5163	GB_GCA_023130975.1	d__Bacteria	p__Patescibacteria	c__Paceibacteria	o__Paceibacterales	f__JAGMDC01	g__JAGLYZ01	s__JAGLYZ01 sp023130975	blast	95.4	None	NA
L_SY622_8-10_ctg961530_length_22929_coverage_4_circular_no	GB_GCA_023130975.1	d__Bacteria	p__Patescibacteria	c__Paceibacteria	o__Paceibacterales	f__JAGMDC01	g__JAGLYZ01	s__JAGLYZ01 sp023130975	blast	93.6	iPHoP-RF;66.80	NA
RS_11_k141_4335706_length_10507_cov_14.0016	GB_GCA_023130975.1	d__Bacteria	p__Patescibacteria	c__Paceibacteria	o__Paceibacterales	f__JAGMDC01	g__JAGLYZ01	s__JAGLYZ01 sp023130975	blast	92.8	None	NA
L_SY622_8-10_ctg768131_length_12651_coverage_2_circular_no	GB_GCA_023130975.1	d__Bacteria	p__Patescibacteria	c__Paceibacteria	o__Paceibacterales	f__JAGMDC01	g__JAGLYZ01	s__JAGLYZ01 sp023130975	blast	91.3	None	NA
L_SY622_8-10_ctg1039994_length_49320_coverage_4_circular_no	GB_GCA_023130975.1	d__Bacteria	p__Patescibacteria	c__Paceibacteria	o__Paceibacterales	f__JAGMDC01	g__JAGLYZ01	s__JAGLYZ01 sp023130975	blast	93.7	iPHoP-RF;50.70	NA
S11_5_k141_1703659_length_8725_cov_13.9286	GB_GCA_023130975.1	d__Bacteria	p__Patescibacteria	c__Paceibacteria	o__Paceibacterales	f__JAGMDC01	g__JAGLYZ01	s__JAGLYZ01 sp023130975	blast	91.9	None	NA
A3_k141_2587181_length_25558_cov_21.9818	GB_GCA_023130975.1	d__Bacteria	p__Patescibacteria	c__Paceibacteria	o__Paceibacterales	f__JAGMDC01	g__JAGLYZ01	s__JAGLYZ01 sp023130975	blast	92.5	iPHoP-RF;53.80	NA
L_SY627H_0-4_ctg940566_length_23737_coverage_2_circular_no	GB_GCA_023130975.1	d__Bacteria	p__Patescibacteria	c__Paceibacteria	o__Paceibacterales	f__JAGMDC01	g__JAGLYZ01	s__JAGLYZ01 sp023130975	blast	93.7	iPHoP-RF;54.90	NA
RS_11_k141_3867728_length_10804_cov_14.0000	GB_GCA_023130975.1	d__Bacteria	p__Patescibacteria	c__Paceibacteria	o__Paceibacterales	f__JAGMDC01	g__JAGLYZ01	s__JAGLYZ01 sp023130975	blast	92	None	NA
L_SY622_8-10_ctg975558_length_21894_coverage_5_circular_no	GB_GCA_023130975.1	d__Bacteria	p__Patescibacteria	c__Paceibacteria	o__Paceibacterales	f__JAGMDC01	g__JAGLYZ01	s__JAGLYZ01 sp023130975	blast	91.6	None	NA
S11_4_k141_1931800_length_13012_cov_102.6513	GB_GCA_023130975.1	d__Bacteria	p__Patescibacteria	c__Paceibacteria	o__Paceibacterales	f__JAGMDC01	g__JAGLYZ01	s__JAGLYZ01 sp023130975	blast	93.8	iPHoP-RF;50.70	NA
S11_7_k141_1732754_length_17252_cov_14.0000	GB_GCA_023130975.1	d__Bacteria	p__Patescibacteria	c__Paceibacteria	o__Paceibacterales	f__JAGMDC01	g__JAGLYZ01	s__JAGLYZ01 sp023130975	blast	92.1	iPHoP-RF;68.90	NA
RS_18_k141_2294153_length_6653_cov_36.9774	GB_GCA_023130975.1	d__Bacteria	p__Patescibacteria	c__Paceibacteria	o__Paceibacterales	f__JAGMDC01	g__JAGLYZ01	s__JAGLYZ01 sp023130975	blast	91.7	None	NA
S11_4_k141_19273_length_6920_cov_26.9088	GB_GCA_023130975.1	d__Bacteria	p__Patescibacteria	c__Paceibacteria	o__Paceibacterales	f__JAGMDC01	g__JAGLYZ01	s__JAGLYZ01 sp023130975	blast	91.9	None	NA
SY623_12-16_k141_2268254_length_8831_cov_17.0000	GB_GCA_023130975.1	d__Bacteria	p__Patescibacteria	c__Paceibacteria	o__Paceibacterales	f__JAGMDC01	g__JAGLYZ01	s__JAGLYZ01 sp023130975	blast	91.6	None	NA
RS_18_k141_79446_length_6236_cov_32.3181	GB_GCA_023130975.1	d__Bacteria	p__Patescibacteria	c__Paceibacteria	o__Paceibacterales	f__JAGMDC01	g__JAGLYZ01	s__JAGLYZ01 sp023130975	blast	93.3	None	NA
L_SY622_8-10_ctg996470_length_29097_coverage_5_circular_no	GB_GCA_023130975.1	d__Bacteria	p__Patescibacteria	c__Paceibacteria	o__Paceibacterales	f__JAGMDC01	g__JAGLYZ01	s__JAGLYZ01 sp023130975	blast	93.4	iPHoP-RF;50.70	NA
L_SY622_8-10_ctg892488_length_15909_coverage_3_circular_no	GB_GCA_023130975.1	d__Bacteria	p__Patescibacteria	c__Paceibacteria	o__Paceibacterales	f__JAGMDC01	g__JAGLYZ01	s__JAGLYZ01 sp023130975	blast	91.3	iPHoP-RF;67.70	NA
S11_6_k141_1376152_length_9427_cov_5.4403	GB_GCA_023130975.1	d__Bacteria	p__Patescibacteria	c__Paceibacteria	o__Paceibacterales	f__JAGMDC01	g__JAGLYZ01	s__JAGLYZ01 sp023130975	blast	91.4	None	NA
L_SY622_8-10_ctg1029415_length_41242_coverage_4_circular_no	GB_GCA_023130975.1	d__Bacteria	p__Patescibacteria	c__Paceibacteria	o__Paceibacterales	f__JAGMDC01	g__JAGLYZ01	s__JAGLYZ01 sp023130975	blast	91.1	iPHoP-RF;58.40	NA
L_SY622_8-10_ctg1021980_length_39553_coverage_7_circular_no	GB_GCA_023130975.1	d__Bacteria	p__Patescibacteria	c__Paceibacteria	o__Paceibacterales	f__JAGMDC01	g__JAGLYZ01	s__JAGLYZ01 sp023130975	blast	92	iPHoP-RF;53.30	NA
RS_16_k141_247211_length_136597_cov_24.8522	GB_GCA_023130975.1	d__Bacteria	p__Patescibacteria	c__Paceibacteria	o__Paceibacterales	f__JAGMDC01	g__JAGLYZ01	s__JAGLYZ01 sp023130975	blast	90.8	None	NA
Haima5_GDNA3_k141_164517_length_14021_cov_9.1902	GB_GCA_023130975.1	d__Bacteria	p__Patescibacteria	c__Paceibacteria	o__Paceibacterales	f__JAGMDC01	g__JAGLYZ01	s__JAGLYZ01 sp023130975	blast	91.2	None	NA
S11_3_k141_1611263_length_65653_cov_16.8801	GB_GCA_023130975.1	d__Bacteria	p__Patescibacteria	c__Paceibacteria	o__Paceibacterales	f__JAGMDC01	g__JAGLYZ01	s__JAGLYZ01 sp023130975	blast	91.4	iPHoP-RF;67.00	NA
A9_k141_241589_length_47621_cov_18.0000	GB_GCA_023130975.1	d__Bacteria	p__Patescibacteria	c__Paceibacteria	o__Paceibacterales	f__JAGMDC01	g__JAGLYZ01	s__JAGLYZ01 sp023130975	blast	93.4	None	NA
S11_5_k141_2696721_length_11349_cov_5.9902	GB_GCA_023130975.1	d__Bacteria	p__Patescibacteria	c__Paceibacteria	o__Paceibacterales	f__JAGMDC01	g__JAGLYZ01	s__JAGLYZ01 sp023130975	blast	92	None	NA
A5_k141_2901759_length_10255_cov_7.0828	GB_GCA_023130975.1	d__Bacteria	p__Patescibacteria	c__Paceibacteria	o__Paceibacterales	f__JAGMDC01	g__JAGLYZ01	s__JAGLYZ01 sp023130975	blast	92	None	NA
S11_9_k141_376063_length_17642_cov_23.0000	GB_GCA_023130975.1	d__Bacteria	p__Patescibacteria	c__Paceibacteria	o__Paceibacterales	f__JAGMDC01	g__JAGLYZ01	s__JAGLYZ01 sp023130975	blast	93.1	iPHoP-RF;52.20	NA
L_SY621_8-10_ctg1266406_length_20107_coverage_2_circular_no	GB_GCA_023130975.1	d__Bacteria	p__Patescibacteria	c__Paceibacteria	o__Paceibacterales	f__JAGMDC01	g__JAGLYZ01	s__JAGLYZ01 sp023130975	blast	92.4	iPHoP-RF;62.20	NA
A8_k141_1861648_length_21388_cov_11.8805	GB_GCA_023130975.1	d__Bacteria	p__Patescibacteria	c__Paceibacteria	o__Paceibacterales	f__JAGMDC01	g__JAGLYZ01	s__JAGLYZ01 sp023130975	blast	93.1	iPHoP-RF;79.50	NA
RS_12_k141_1286631_length_11108_cov_21.4748	GB_GCA_023130975.1	d__Bacteria	p__Patescibacteria	c__Paceibacteria	o__Paceibacterales	f__JAGMDC01	g__JAGLYZ01	s__JAGLYZ01 sp023130975	blast	91.6	iPHoP-RF;57.60	NA
S11_6_k141_3020986_length_32161_cov_16.0000	GB_GCA_023130975.1	d__Bacteria	p__Patescibacteria	c__Paceibacteria	o__Paceibacterales	f__JAGMDC01	g__JAGLYZ01	s__JAGLYZ01 sp023130975	blast	93.7	iPHoP-RF;51.70	NA
RS_14_k141_1502480_length_10394_cov_67.8430	GB_GCA_023130975.1	d__Bacteria	p__Patescibacteria	c__Paceibacteria	o__Paceibacterales	f__JAGMDC01	g__JAGLYZ01	s__JAGLYZ01 sp023130975	blast	93.8	iPHoP-RF;67.00	NA
Haima5_GDNA1_k141_2604050_length_39908_cov_11.0000	GB_GCA_023130975.1	d__Bacteria	p__Patescibacteria	c__Paceibacteria	o__Paceibacterales	f__JAGMDC01	g__JAGLYZ01	s__JAGLYZ01 sp023130975	blast	96	None	NA
RS_13_k141_1403007_length_13266_cov_27.6232	GB_GCA_023130975.1	d__Bacteria	p__Patescibacteria	c__Paceibacteria	o__Paceibacterales	f__JAGMDC01	g__JAGLYZ01	s__JAGLYZ01 sp023130975	blast	91.9	None	NA
S11_3_k141_1460341_length_17128_cov_33.2737	GB_GCA_023130975.1	d__Bacteria	p__Patescibacteria	c__Paceibacteria	o__Paceibacterales	f__JAGMDC01	g__JAGLYZ01	s__JAGLYZ01 sp023130975	blast	92.1	iPHoP-RF;65.60	NA
L_SY627H_0-4_ctg1001772_length_61688_coverage_5_circular_no	GB_GCA_023130975.1	d__Bacteria	p__Patescibacteria	c__Paceibacteria	o__Paceibacterales	f__JAGMDC01	g__JAGLYZ01	s__JAGLYZ01 sp023130975	blast	92	None	NA
RS_13_k141_3420915_length_34861_cov_112.2113	GB_GCA_023130975.1	d__Bacteria	p__Patescibacteria	c__Paceibacteria	o__Paceibacterales	f__JAGMDC01	g__JAGLYZ01	s__JAGLYZ01 sp023130975	blast	93	None	NA
RS_13_k141_1288977_length_6707_cov_24.8197	GB_GCA_023130975.1	d__Bacteria	p__Patescibacteria	c__Paceibacteria	o__Paceibacterales	f__JAGMDC01	g__JAGLYZ01	s__JAGLYZ01 sp023130975	blast	91.9	iPHoP-RF;58.20	NA
S11_13_k141_1845790_length_15898_cov_16.4804	GB_GCA_023130975.1	d__Bacteria	p__Patescibacteria	c__Paceibacteria	o__Paceibacterales	f__JAGMDC01	g__JAGLYZ01	s__JAGLYZ01 sp023130975	blast	93.9	None	NA
Haima5_GDNA3_k141_329476_length_12930_cov_31.0000	GB_GCA_023130975.1	d__Bacteria	p__Patescibacteria	c__Paceibacteria	o__Paceibacterales	f__JAGMDC01	g__JAGLYZ01	s__JAGLYZ01 sp023130975	blast	91.1	None	NA
Haima5_GDNA3_k141_726785_length_10799_cov_26.2005	GB_GCA_023130975.1	d__Bacteria	p__Patescibacteria	c__Paceibacteria	o__Paceibacterales	f__JAGMDC01	g__JAGLYZ01	s__JAGLYZ01 sp023130975	blast	92	iPHoP-RF;60.60	NA
RS_11_k141_3363908_length_7255_cov_16.3784	GB_GCA_023130975.1	d__Bacteria	p__Patescibacteria	c__Paceibacteria	o__Paceibacterales	f__JAGMDC01	g__JAGLYZ01	s__JAGLYZ01 sp023130975	blast	91.7	None	NA
L_SY622_8-10_ctg1051266_length_68147_coverage_3_circular_no	GB_GCA_023130975.1	d__Bacteria	p__Patescibacteria	c__Paceibacteria	o__Paceibacterales	f__JAGMDC01	g__JAGLYZ01	s__JAGLYZ01 sp023130975	blast	92	None	NA
L_SY622_8-10_ctg925372_length_18928_coverage_2_circular_no	GB_GCA_023130975.1	d__Bacteria	p__Patescibacteria	c__Paceibacteria	o__Paceibacterales	f__JAGMDC01	g__JAGLYZ01	s__JAGLYZ01 sp023130975	blast	93.1	None	NA
L_SY622_8-10_ctg1013266_length_30336_coverage_6_circular_no	GB_GCA_023130975.1	d__Bacteria	p__Patescibacteria	c__Paceibacteria	o__Paceibacterales	f__JAGMDC01	g__JAGLYZ01	s__JAGLYZ01 sp023130975	blast	95.5	None	NA
RS_17_k141_2199048_length_22230_cov_46.5090	GB_GCA_023130975.1	d__Bacteria	p__Patescibacteria	c__Paceibacteria	o__Paceibacterales	f__JAGMDC01	g__JAGLYZ01	s__JAGLYZ01 sp023130975	blast	91.5	iPHoP-RF;64.50	NA
RS_18_k141_50987_length_89933_cov_146.2664	GB_GCA_023130975.1	d__Bacteria	p__Patescibacteria	c__Paceibacteria	o__Paceibacterales	f__JAGMDC01	g__JAGLYZ01	s__JAGLYZ01 sp023130975	blast	92.1	None	NA
S11_3_k141_1464897_length_7279_cov_7.0000	GB_GCA_023130975.1	d__Bacteria	p__Patescibacteria	c__Paceibacteria	o__Paceibacterales	f__JAGMDC01	g__JAGLYZ01	s__JAGLYZ01 sp023130975	blast	91.9	iPHoP-RF;67.30	NA
RS_13_k141_980770_length_28817_cov_110.6548	GB_GCA_023130975.1	d__Bacteria	p__Patescibacteria	c__Paceibacteria	o__Paceibacterales	f__JAGMDC01	g__JAGLYZ01	s__JAGLYZ01 sp023130975	blast	91.8	None	NA
L_SY622_8-10_ctg998154_length_27839_coverage_7_circular_no	GB_GCA_023130975.1	d__Bacteria	p__Patescibacteria	c__Paceibacteria	o__Paceibacterales	f__JAGMDC01	g__JAGLYZ01	s__JAGLYZ01 sp023130975	blast	93.5	None	NA
RS_18_k141_311014_length_12457_cov_38.8811	GB_GCA_023130975.1	d__Bacteria	p__Patescibacteria	c__Paceibacteria	o__Paceibacterales	f__JAGMDC01	g__JAGLYZ01	s__JAGLYZ01 sp023130975	blast	93.5	None	NA
L_SY621_8-10_ctg1232229_length_15611_coverage_3_circular_no	GB_GCA_023130975.1	d__Bacteria	p__Patescibacteria	c__Paceibacteria	o__Paceibacterales	f__JAGMDC01	g__JAGLYZ01	s__JAGLYZ01 sp023130975	blast	93.5	iPHoP-RF;79.30	NA
L_SY627I_8-12_ctg638568_length_9877_coverage_7_circular_no	GB_GCA_023131215.1	d__Archaea	p__Halobacteriota	c__Syntropharchaeia	o__Alkanophagales	f__Methanospirareceae	g__JAGXOS01	s__JAGXOS01 sp023131215	iPHoP-RF	93.4	None	ANME-1
A4_k141_1604520_length_10483_cov_5.3026	GB_GCA_023131215.1	d__Archaea	p__Halobacteriota	c__Syntropharchaeia	o__Alkanophagales	f__Methanospirareceae	g__JAGXOS01	s__JAGXOS01 sp023131215	iPHoP-RF	96.1	None	ANME-1
RS_11_k141_512297_length_13581_cov_19.6016	GB_GCA_023131215.1	d__Archaea	p__Halobacteriota	c__Syntropharchaeia	o__Alkanophagales	f__Methanospirareceae	g__JAGXOS01	s__JAGXOS01 sp023131215	iPHoP-RF	96.7	None	ANME-1
L_SY627H_0-4_ctg845866_length_12866_coverage_5_circular_no	GB_GCA_023131215.1	d__Archaea	p__Halobacteriota	c__Syntropharchaeia	o__Alkanophagales	f__Methanospirareceae	g__JAGXOS01	s__JAGXOS01 sp023131215	iPHoP-RF	97.1	None	ANME-1
L_SY627H_8-12_ctg509776_length_11015_coverage_3_circular_no	GB_GCA_023131215.1	d__Archaea	p__Halobacteriota	c__Syntropharchaeia	o__Alkanophagales	f__Methanospirareceae	g__JAGXOS01	s__JAGXOS01 sp023131215	iPHoP-RF	94.4	None	ANME-1
RS_18_k141_108522_length_11049_cov_29.0000	GB_GCA_023131215.1	d__Archaea	p__Halobacteriota	c__Syntropharchaeia	o__Alkanophagales	f__Methanospirareceae	g__JAGXOS01	s__JAGXOS01 sp023131215	iPHoP-RF	96.1	None	ANME-1
S11_7_k141_13422_length_14742_cov_10.0000	GB_GCA_023131215.1	d__Archaea	p__Halobacteriota	c__Syntropharchaeia	o__Alkanophagales	f__Methanospirareceae	g__JAGXOS01	s__JAGXOS01 sp023131215	iPHoP-RF	96.4	None	ANME-1
RS_17_k141_915148_length_26034_cov_37.1996	GB_GCA_023131215.1	d__Archaea	p__Halobacteriota	c__Syntropharchaeia	o__Alkanophagales	f__Methanospirareceae	g__JAGXOS01	s__JAGXOS01 sp023131215	iPHoP-RF	94.1	None	ANME-1
RS_18_k141_2838986_length_20981_cov_34.1762	GB_GCA_023131215.1	d__Archaea	p__Halobacteriota	c__Syntropharchaeia	o__Alkanophagales	f__Methanospirareceae	g__JAGXOS01	s__JAGXOS01 sp023131215	iPHoP-RF	92.4	None	ANME-1
RS_17_k141_703681_length_14558_cov_117.7619	GB_GCA_023131215.1	d__Archaea	p__Halobacteriota	c__Syntropharchaeia	o__Alkanophagales	f__Methanospirareceae	g__JAGXOS01	s__JAGXOS01 sp023131215	iPHoP-RF	94.7	None	ANME-1
Formosa_Ridge_S3_k141_178240_length_15236_cov_139.0000	GB_GCA_023131215.1	d__Archaea	p__Halobacteriota	c__Syntropharchaeia	o__Alkanophagales	f__Methanospirareceae	g__JAGXOS01	s__JAGXOS01 sp023131215	iPHoP-RF	92.1	None	ANME-1
RS_18_k141_2414504_length_15756_cov_23.0000	GB_GCA_023131215.1	d__Archaea	p__Halobacteriota	c__Syntropharchaeia	o__Alkanophagales	f__Methanospirareceae	g__JAGXOS01	s__JAGXOS01 sp023131215	iPHoP-RF	90.5	None	ANME-1
RS_18_k141_2036320_length_15687_cov_39.3030	GB_GCA_023131215.1	d__Archaea	p__Halobacteriota	c__Syntropharchaeia	o__Alkanophagales	f__Methanospirareceae	g__JAGXOS01	s__JAGXOS01 sp023131215	iPHoP-RF	96.4	None	ANME-1
RS_19_k141_1564228_length_13842_cov_61.2129	GB_GCA_023131215.1	d__Archaea	p__Halobacteriota	c__Syntropharchaeia	o__Alkanophagales	f__Methanospirareceae	g__JAGXOS01	s__JAGXOS01 sp023131215	iPHoP-RF	95.7	None	ANME-1
RS_18_k141_614775_length_36956_cov_39.9572	GB_GCA_023131215.1	d__Archaea	p__Halobacteriota	c__Syntropharchaeia	o__Alkanophagales	f__Methanospirareceae	g__JAGXOS01	s__JAGXOS01 sp023131215	iPHoP-RF	92.1	None	ANME-1
L_SY622_8-10_ctg692450_length_9509_coverage_2_circular_no	GB_GCA_023131215.1	d__Archaea	p__Halobacteriota	c__Syntropharchaeia	o__Alkanophagales	f__Methanospirareceae	g__JAGXOS01	s__JAGXOS01 sp023131215	iPHoP-RF	95.1	None	ANME-1
S11_5_k141_2149433_length_13345_cov_7.0000	GB_GCA_023131215.1	d__Archaea	p__Halobacteriota	c__Syntropharchaeia	o__Alkanophagales	f__Methanospirareceae	g__JAGXOS01	s__JAGXOS01 sp023131215	iPHoP-RF	97.1	None	ANME-1
SY_S25_k119_517407_length_9386_cov_8.0639	GB_GCA_023131215.1	d__Archaea	p__Halobacteriota	c__Syntropharchaeia	o__Alkanophagales	f__Methanospirareceae	g__JAGXOS01	s__JAGXOS01 sp023131215	iPHoP-RF	93.1	None	ANME-1
S11_6_k141_1347368_length_10410_cov_11.9529	GB_GCA_023131215.1	d__Archaea	p__Halobacteriota	c__Syntropharchaeia	o__Alkanophagales	f__Methanospirareceae	g__JAGXOS01	s__JAGXOS01 sp023131215	iPHoP-RF	96.1	None	ANME-1
A3_k141_5747763_length_9127_cov_9.8661	GB_GCA_023131215.1	d__Archaea	p__Halobacteriota	c__Syntropharchaeia	o__Alkanophagales	f__Methanospirareceae	g__JAGXOS01	s__JAGXOS01 sp023131215	iPHoP-RF	96.7	None	ANME-1
L_SY627H_0-4_ctg941045_length_25213_coverage_6_circular_no_1	GB_GCA_023131215.1	d__Archaea	p__Halobacteriota	c__Syntropharchaeia	o__Alkanophagales	f__Methanospirareceae	g__JAGXOS01	s__JAGXOS01 sp023131215	iPHoP-RF	95.1	None	ANME-1
L_SY627I_8-12_ctg773356_length_16015_coverage_2_circular_no	GB_GCA_023131215.1	d__Archaea	p__Halobacteriota	c__Syntropharchaeia	o__Alkanophagales	f__Methanospirareceae	g__JAGXOS01	s__JAGXOS01 sp023131215	iPHoP-RF	94.7	None	ANME-1
RS_19_k141_698779_length_26512_cov_44.2013	GB_GCA_023131215.1	d__Archaea	p__Halobacteriota	c__Syntropharchaeia	o__Alkanophagales	f__Methanospirareceae	g__JAGXOS01	s__JAGXOS01 sp023131215	iPHoP-RF	90.1	None	ANME-1
L_SY622_8-10_ctg1035389_length_41625_coverage_2_circular_no	GB_GCA_023131215.1	d__Archaea	p__Halobacteriota	c__Syntropharchaeia	o__Alkanophagales	f__Methanospirareceae	g__JAGXOS01	s__JAGXOS01 sp023131215	iPHoP-RF	91.1	None	ANME-1
RS_18_k141_751298_length_29971_cov_1160.4363	GB_GCA_023131215.1	d__Archaea	p__Halobacteriota	c__Syntropharchaeia	o__Alkanophagales	f__Methanospirareceae	g__JAGXOS01	s__JAGXOS01 sp023131215	iPHoP-RF	93.1	None	ANME-1
L_SY627I_8-12_ctg768361_length_17270_coverage_4_circular_no	GB_GCA_023131215.1	d__Archaea	p__Halobacteriota	c__Syntropharchaeia	o__Alkanophagales	f__Methanospirareceae	g__JAGXOS01	s__JAGXOS01 sp023131215	iPHoP-RF	93.1	None	ANME-1
RS_19_k141_797134_length_11032_cov_511.0356	GB_GCA_023131215.1	d__Archaea	p__Halobacteriota	c__Syntropharchaeia	o__Alkanophagales	f__Methanospirareceae	g__JAGXOS01	s__JAGXOS01 sp023131215	iPHoP-RF	90.1	None	ANME-1
L_SY627H_0-4_ctg922106_length_21426_coverage_7_circular_no	GB_GCA_023131215.1	d__Archaea	p__Halobacteriota	c__Syntropharchaeia	o__Alkanophagales	f__Methanospirareceae	g__JAGXOS01	s__JAGXOS01 sp023131215	iPHoP-RF	95.1	None	ANME-1
RS_15_k141_245680_length_28315_cov_848.6905	GB_GCA_023131215.1	d__Archaea	p__Halobacteriota	c__Syntropharchaeia	o__Alkanophagales	f__Methanospirareceae	g__JAGXOS01	s__JAGXOS01 sp023131215	iPHoP-RF	96.1	None	ANME-1
L_SY627H_0-4_ctg705998_length_9177_coverage_3_circular_no	GB_GCA_023131215.1	d__Archaea	p__Halobacteriota	c__Syntropharchaeia	o__Alkanophagales	f__Methanospirareceae	g__JAGXOS01	s__JAGXOS01 sp023131215	iPHoP-RF	94.7	None	ANME-1
L_SY627H_0-4_ctg927736_length_17653_coverage_2_circular_no	GB_GCA_023131215.1	d__Archaea	p__Halobacteriota	c__Syntropharchaeia	o__Alkanophagales	f__Methanospirareceae	g__JAGXOS01	s__JAGXOS01 sp023131215	iPHoP-RF	95.1	None	ANME-1
L_SY627H_0-4_ctg775396_length_8798_coverage_3_circular_no	GB_GCA_023131215.1	d__Archaea	p__Halobacteriota	c__Syntropharchaeia	o__Alkanophagales	f__Methanospirareceae	g__JAGXOS01	s__JAGXOS01 sp023131215	iPHoP-RF	90.8	None	ANME-1
A8_k141_6012332_length_26152_cov_15.7304	GB_GCA_023131215.1	d__Archaea	p__Halobacteriota	c__Syntropharchaeia	o__Alkanophagales	f__Methanospirareceae	g__JAGXOS01	s__JAGXOS01 sp023131215	iPHoP-RF	97.1	None	ANME-1
L_SY621_8-10_ctg977427_length_10884_coverage_3_circular_no	GB_GCA_023131215.1	d__Archaea	p__Halobacteriota	c__Syntropharchaeia	o__Alkanophagales	f__Methanospirareceae	g__JAGXOS01	s__JAGXOS01 sp023131215	iPHoP-RF	95.7	None	ANME-1
SB_S7_k141_813355_length_6870_cov_17.4543	GB_GCA_023131215.1	d__Archaea	p__Halobacteriota	c__Syntropharchaeia	o__Alkanophagales	f__Methanospirareceae	g__JAGXOS01	s__JAGXOS01 sp023131215	blast	92.1	iPHoP-RF;77.80	ANME-1
L_SY627H_8-12_ctg532770_length_11263_coverage_2_circular_no	GB_GCA_023131215.1	d__Archaea	p__Halobacteriota	c__Syntropharchaeia	o__Alkanophagales	f__Methanospirareceae	g__JAGXOS01	s__JAGXOS01 sp023131215	iPHoP-RF	95.7	None	ANME-1
L_SY622_8-10_ctg851345_length_9685_coverage_3_circular_no	GB_GCA_023131215.1	d__Archaea	p__Halobacteriota	c__Syntropharchaeia	o__Alkanophagales	f__Methanospirareceae	g__JAGXOS01	s__JAGXOS01 sp023131215	iPHoP-RF	96.4	None	ANME-1
RS_18_k141_545262_length_12568_cov_47.3711	GB_GCA_023131215.1	d__Archaea	p__Halobacteriota	c__Syntropharchaeia	o__Alkanophagales	f__Methanospirareceae	g__JAGXOS01	s__JAGXOS01 sp023131215	iPHoP-RF	91.4	None	ANME-1
E29_k141_2237126_length_34791_cov_8.0000	GB_GCA_023131215.1	d__Archaea	p__Halobacteriota	c__Syntropharchaeia	o__Alkanophagales	f__Methanospirareceae	g__JAGXOS01	s__JAGXOS01 sp023131215	iPHoP-RF	92.8	None	ANME-1
RS_18_k141_1401935_length_8611_cov_1050.0682	GB_GCA_023131215.1	d__Archaea	p__Halobacteriota	c__Syntropharchaeia	o__Alkanophagales	f__Methanospirareceae	g__JAGXOS01	s__JAGXOS01 sp023131215	iPHoP-RF	90.5	None	ANME-1
L_SY627I_8-12_ctg736737_length_13884_coverage_3_circular_no	GB_GCA_023131215.1	d__Archaea	p__Halobacteriota	c__Syntropharchaeia	o__Alkanophagales	f__Methanospirareceae	g__JAGXOS01	s__JAGXOS01 sp023131215	iPHoP-RF	95.1	None	ANME-1
L_SY627H_0-4_ctg508152_length_8390_coverage_3_circular_no	GB_GCA_023131215.1	d__Archaea	p__Halobacteriota	c__Syntropharchaeia	o__Alkanophagales	f__Methanospirareceae	g__JAGXOS01	s__JAGXOS01 sp023131215	iPHoP-RF	97.1	None	ANME-1
L_SY622_8-10_ctg821731_length_13557_coverage_7_circular_no	GB_GCA_023131215.1	d__Archaea	p__Halobacteriota	c__Syntropharchaeia	o__Alkanophagales	f__Methanospirareceae	g__JAGXOS01	s__JAGXOS01 sp023131215	iPHoP-RF	91.4	None	ANME-1
L_SY627I_8-12_ctg667379_length_8649_coverage_4_circular_no	GB_GCA_023131215.1	d__Archaea	p__Halobacteriota	c__Syntropharchaeia	o__Alkanophagales	f__Methanospirareceae	g__JAGXOS01	s__JAGXOS01 sp023131215	iPHoP-RF	90.5	None	ANME-1
RS_12_k141_1181960_length_7645_cov_83.6690	GB_GCA_023131215.1	d__Archaea	p__Halobacteriota	c__Syntropharchaeia	o__Alkanophagales	f__Methanospirareceae	g__JAGXOS01	s__JAGXOS01 sp023131215	iPHoP-RF	92.4	None	ANME-1
L_SY627I_8-12_ctg847892_length_24322_coverage_7_circular_no	GB_GCA_023131215.1	d__Archaea	p__Halobacteriota	c__Syntropharchaeia	o__Alkanophagales	f__Methanospirareceae	g__JAGXOS01	s__JAGXOS01 sp023131215	iPHoP-RF	92.4	None	ANME-1
Formosa_Ridge_S3_k141_555872_length_9732_cov_136.6083	GB_GCA_023131215.1	d__Archaea	p__Halobacteriota	c__Syntropharchaeia	o__Alkanophagales	f__Methanospirareceae	g__JAGXOS01	s__JAGXOS01 sp023131215	iPHoP-RF	93.1	None	ANME-1
L_SY627H_8-12_ctg576944_length_17264_coverage_2_circular_no	GB_GCA_023131215.1	d__Archaea	p__Halobacteriota	c__Syntropharchaeia	o__Alkanophagales	f__Methanospirareceae	g__JAGXOS01	s__JAGXOS01 sp023131215	iPHoP-RF	96.7	None	ANME-1
L_SY627I_8-12_ctg729586_length_10414_coverage_5_circular_no	GB_GCA_023131215.1	d__Archaea	p__Halobacteriota	c__Syntropharchaeia	o__Alkanophagales	f__Methanospirareceae	g__JAGXOS01	s__JAGXOS01 sp023131215	iPHoP-RF	97.1	None	ANME-1
S11_7_k141_1024360_length_10485_cov_101.0000	GB_GCA_023131215.1	d__Archaea	p__Halobacteriota	c__Syntropharchaeia	o__Alkanophagales	f__Methanospirareceae	g__JAGXOS01	s__JAGXOS01 sp023131215	iPHoP-RF	96.1	None	ANME-1
RS_14_k141_1833897_length_15585_cov_40.2781	GB_GCA_023131215.1	d__Archaea	p__Halobacteriota	c__Syntropharchaeia	o__Alkanophagales	f__Methanospirareceae	g__JAGXOS01	s__JAGXOS01 sp023131215	iPHoP-RF	94.1	None	ANME-1
RS_17_k141_2274564_length_27439_cov_31.0000	GB_GCA_023131215.1	d__Archaea	p__Halobacteriota	c__Syntropharchaeia	o__Alkanophagales	f__Methanospirareceae	g__JAGXOS01	s__JAGXOS01 sp023131215	iPHoP-RF	92.1	None	ANME-1
L_SY627H_0-4_ctg696114_length_9107_coverage_4_circular_no	GB_GCA_023131215.1	d__Archaea	p__Halobacteriota	c__Syntropharchaeia	o__Alkanophagales	f__Methanospirareceae	g__JAGXOS01	s__JAGXOS01 sp023131215	iPHoP-RF	94.4	None	ANME-1
L_SY627I_8-12_ctg888028_length_52895_coverage_10_circular_no_1	GB_GCA_023131215.1	d__Archaea	p__Halobacteriota	c__Syntropharchaeia	o__Alkanophagales	f__Methanospirareceae	g__JAGXOS01	s__JAGXOS01 sp023131215	iPHoP-RF	96.4	None	ANME-1
S11_7_k141_933255_length_9124_cov_62.0838	GB_GCA_023131215.1	d__Archaea	p__Halobacteriota	c__Syntropharchaeia	o__Alkanophagales	f__Methanospirareceae	g__JAGXOS01	s__JAGXOS01 sp023131215	iPHoP-RF	92.8	None	ANME-1
L_SY627I_8-12_ctg640581_length_8371_coverage_3_circular_no	GB_GCA_023131215.1	d__Archaea	p__Halobacteriota	c__Syntropharchaeia	o__Alkanophagales	f__Methanospirareceae	g__JAGXOS01	s__JAGXOS01 sp023131215	iPHoP-RF	92.4	None	ANME-1
L_SY627I_8-12_ctg752757_length_13173_coverage_4_circular_no	GB_GCA_023131215.1	d__Archaea	p__Halobacteriota	c__Syntropharchaeia	o__Alkanophagales	f__Methanospirareceae	g__JAGXOS01	s__JAGXOS01 sp023131215	iPHoP-RF	90.1	None	ANME-1
L_SY621_8-10_ctg1282079_length_17819_coverage_3_circular_no	GB_GCA_023131215.1	d__Archaea	p__Halobacteriota	c__Syntropharchaeia	o__Alkanophagales	f__Methanospirareceae	g__JAGXOS01	s__JAGXOS01 sp023131215	iPHoP-RF	92.8	None	ANME-1
RS_18_k141_593375_length_44510_cov_39.9940	GB_GCA_023131215.1	d__Archaea	p__Halobacteriota	c__Syntropharchaeia	o__Alkanophagales	f__Methanospirareceae	g__JAGXOS01	s__JAGXOS01 sp023131215	iPHoP-RF	95.7	None	ANME-1
RS_16_k141_1391793_length_52234_cov_2503.0000	GB_GCA_023131215.1	d__Archaea	p__Halobacteriota	c__Syntropharchaeia	o__Alkanophagales	f__Methanospirareceae	g__JAGXOS01	s__JAGXOS01 sp023131215	iPHoP-RF	95.4	None	ANME-1
S11_6_k141_1877274_length_22195_cov_7.0000	GB_GCA_023131215.1	d__Archaea	p__Halobacteriota	c__Syntropharchaeia	o__Alkanophagales	f__Methanospirareceae	g__JAGXOS01	s__JAGXOS01 sp023131215	iPHoP-RF	96.4	None	ANME-1
S11_5_k141_268524_length_12701_cov_19.0000	GB_GCA_023131215.1	d__Archaea	p__Halobacteriota	c__Syntropharchaeia	o__Alkanophagales	f__Methanospirareceae	g__JAGXOS01	s__JAGXOS01 sp023131215	iPHoP-RF	92.8	None	ANME-1
RS_15_k141_589490_length_8507_cov_22.9571	GB_GCA_023131215.1	d__Archaea	p__Halobacteriota	c__Syntropharchaeia	o__Alkanophagales	f__Methanospirareceae	g__JAGXOS01	s__JAGXOS01 sp023131215	iPHoP-RF	96.7	None	ANME-1
X_12_20_k141_595191_length_6625_cov_9.0000	GB_GCA_023131555.1	d__Archaea	p__Thermoproteota	c__Bathyarchaeia	o__Bathyarchaeales	f__SOJC01	g__JAGLZJ01	s__JAGLZJ01 sp023131555	iPHoP-RF	92.4	None	NA
RS_13_k141_2586514_length_37662_cov_14.0000_1	GB_GCA_023131705.1	d__Archaea	p__Nanoarchaeota	c__Nanoarchaeia	o__Woesearchaeales	f__B3-WOES	g__JAGLZG01	s__JAGLZG01 sp023131705	blast	93.2	iPHoP-RF;83.60	NA
S11_3_k141_2633851_length_10575_cov_7.7164_1	GB_GCA_023131705.1	d__Archaea	p__Nanoarchaeota	c__Nanoarchaeia	o__Woesearchaeales	f__B3-WOES	g__JAGLZG01	s__JAGLZG01 sp023131705	blast	93.5	iPHoP-RF;79.30	NA
S11_4_k141_557781_length_29364_cov_15.0000_1	GB_GCA_023131705.1	d__Archaea	p__Nanoarchaeota	c__Nanoarchaeia	o__Woesearchaeales	f__B3-WOES	g__JAGLZG01	s__JAGLZG01 sp023131705	blast	91.4	iPHoP-RF;75.90	NA
RS_13_k141_2586514_length_37662_cov_14.0000_2	GB_GCA_023131705.1	d__Archaea	p__Nanoarchaeota	c__Nanoarchaeia	o__Woesearchaeales	f__B3-WOES	g__JAGLZG01	s__JAGLZG01 sp023131705	blast	91.5	iPHoP-RF;70.00	NA
L_SY631E_8-12_ctg561945_length_126558_coverage_6_circular_no_1	GB_GCA_023131705.1	d__Archaea	p__Nanoarchaeota	c__Nanoarchaeia	o__Woesearchaeales	f__B3-WOES	g__JAGLZG01	s__JAGLZG01 sp023131705	blast	93.2	iPHoP-RF;71.90	NA
RS_13_k141_1775836_length_12215_cov_45.0936	GB_GCA_023131705.1	d__Archaea	p__Nanoarchaeota	c__Nanoarchaeia	o__Woesearchaeales	f__B3-WOES	g__JAGLZG01	s__JAGLZG01 sp023131705	blast	95.2	iPHoP-RF;72.20	NA
Formosa_Ridge_S1_k141_3616272_length_5485_cov_14.0000	GB_GCA_023131705.1	d__Archaea	p__Nanoarchaeota	c__Nanoarchaeia	o__Woesearchaeales	f__B3-WOES	g__JAGLZG01	s__JAGLZG01 sp023131705	blast	90.7	iPHoP-RF;75.00	NA
P15_k141_291908_length_5351_cov_10.0000	GB_GCA_023131705.1	d__Archaea	p__Nanoarchaeota	c__Nanoarchaeia	o__Woesearchaeales	f__B3-WOES	g__JAGLZG01	s__JAGLZG01 sp023131705	blast	93.7	iPHoP-RF;62.70	NA
RS_2_k141_2025331_length_6872_cov_6.0000	GB_GCA_023131705.1	d__Archaea	p__Nanoarchaeota	c__Nanoarchaeia	o__Woesearchaeales	f__B3-WOES	g__JAGLZG01	s__JAGLZG01 sp023131705	blast	93.3	iPHoP-RF;67.70	NA
RS_13_k141_1200413_length_17434_cov_31.8402	GB_GCA_023131705.1	d__Archaea	p__Nanoarchaeota	c__Nanoarchaeia	o__Woesearchaeales	f__B3-WOES	g__JAGLZG01	s__JAGLZG01 sp023131705	blast	91	iPHoP-RF;66.80	NA
Formosa_Ridge_S1_k141_5281215_length_11519_cov_14.0000	GB_GCA_023131705.1	d__Archaea	p__Nanoarchaeota	c__Nanoarchaeia	o__Woesearchaeales	f__B3-WOES	g__JAGLZG01	s__JAGLZG01 sp023131705	blast	91.8	iPHoP-RF;76.80	NA
L_SY627H_0-4_ctg715923_length_7593_coverage_3_circular_no	GB_GCA_023131705.1	d__Archaea	p__Nanoarchaeota	c__Nanoarchaeia	o__Woesearchaeales	f__B3-WOES	g__JAGLZG01	s__JAGLZG01 sp023131705	blast	91.6	iPHoP-RF;70.60	NA
A9_k141_3411866_length_12164_cov_26.0000	GB_GCA_023131705.1	d__Archaea	p__Nanoarchaeota	c__Nanoarchaeia	o__Woesearchaeales	f__B3-WOES	g__JAGLZG01	s__JAGLZG01 sp023131705	blast	93.7	iPHoP-RF;82.80	NA
L_SY622_8-10_ctg862550_length_10639_coverage_10_circular_no	GB_GCA_023131705.1	d__Archaea	p__Nanoarchaeota	c__Nanoarchaeia	o__Woesearchaeales	f__B3-WOES	g__JAGLZG01	s__JAGLZG01 sp023131705	blast	91.6	iPHoP-RF;74.60	NA
SB_S4_k141_358347_length_7369_cov_6.0000	GB_GCA_023131705.1	d__Archaea	p__Nanoarchaeota	c__Nanoarchaeia	o__Woesearchaeales	f__B3-WOES	g__JAGLZG01	s__JAGLZG01 sp023131705	blast	93.9	iPHoP-RF;73.00	NA
L_SY627H_0-4_ctg753306_length_12157_coverage_2_circular_no	GB_GCA_023131705.1	d__Archaea	p__Nanoarchaeota	c__Nanoarchaeia	o__Woesearchaeales	f__B3-WOES	g__JAGLZG01	s__JAGLZG01 sp023131705	blast	92.2	iPHoP-RF;90.10	NA
L_SY622_8-10_ctg707776_length_7670_coverage_2_circular_no	GB_GCA_023131705.1	d__Archaea	p__Nanoarchaeota	c__Nanoarchaeia	o__Woesearchaeales	f__B3-WOES	g__JAGLZG01	s__JAGLZG01 sp023131705	blast	93.1	iPHoP-RF;78.30	NA
RS_18_k141_1297247_length_6910_cov_72.0149_1	GB_GCA_023131835.1	d__Bacteria	p__WOR-3	c__UBA3072	o__UBA3072	f__UBA3072	g__JAGLZA01	s__JAGLZA01 sp023131835	blast	92.3	iPHoP-RF;71.70	NA
GA-2_k141_1909202_length_113808_cov_23.0002_1	GB_GCA_023131835.1	d__Bacteria	p__WOR-3	c__UBA3072	o__UBA3072	f__UBA3072	g__JAGLZA01	s__JAGLZA01 sp023131835	blast	95.2	None	NA
L_SY622_8-10_ctg1028796_length_36012_coverage_7_circular_no_1	GB_GCA_023131835.1	d__Bacteria	p__WOR-3	c__UBA3072	o__UBA3072	f__UBA3072	g__JAGLZA01	s__JAGLZA01 sp023131835	blast	96.2	None	NA
RS_19_k141_975275_length_68516_cov_48.8955_1	GB_GCA_023131835.1	d__Bacteria	p__WOR-3	c__UBA3072	o__UBA3072	f__UBA3072	g__JAGLZA01	s__JAGLZA01 sp023131835	blast	95	None	NA
RS_13_k141_1691315_length_84070_cov_24.0562_1	GB_GCA_023131835.1	d__Bacteria	p__WOR-3	c__UBA3072	o__UBA3072	f__UBA3072	g__JAGLZA01	s__JAGLZA01 sp023131835	blast	92.2	iPHoP-RF;57.10	NA
RS_17_k141_49286_length_24870_cov_53.6435_1	GB_GCA_023131835.1	d__Bacteria	p__WOR-3	c__UBA3072	o__UBA3072	f__UBA3072	g__JAGLZA01	s__JAGLZA01 sp023131835	blast	92.1	None	NA
L_SY627I_8-12_ctg880478_length_40295_coverage_5_circular_no_1	GB_GCA_023131835.1	d__Bacteria	p__WOR-3	c__UBA3072	o__UBA3072	f__UBA3072	g__JAGLZA01	s__JAGLZA01 sp023131835	blast	91.7	None	NA
RS_17_k141_1859108_length_57146_cov_68.4673_1	GB_GCA_023131835.1	d__Bacteria	p__WOR-3	c__UBA3072	o__UBA3072	f__UBA3072	g__JAGLZA01	s__JAGLZA01 sp023131835	blast	94.2	None	NA
S11_5_k141_2638537_length_60749_cov_11.0000_1	GB_GCA_023131835.1	d__Bacteria	p__WOR-3	c__UBA3072	o__UBA3072	f__UBA3072	g__JAGLZA01	s__JAGLZA01 sp023131835	blast	92.7	None	NA
L_SY627H_8-12_ctg635833_length_71575_coverage_3_circular_no_1	GB_GCA_023131835.1	d__Bacteria	p__WOR-3	c__UBA3072	o__UBA3072	f__UBA3072	g__JAGLZA01	s__JAGLZA01 sp023131835	blast	95.8	None	NA
L_SY621_8-10_ctg1422308_length_82417_coverage_3_circular_no_1	GB_GCA_023131835.1	d__Bacteria	p__WOR-3	c__UBA3072	o__UBA3072	f__UBA3072	g__JAGLZA01	s__JAGLZA01 sp023131835	blast	94.6	None	NA
RS_18_k141_461733_length_65172_cov_55.0966_1	GB_GCA_023131835.1	d__Bacteria	p__WOR-3	c__UBA3072	o__UBA3072	f__UBA3072	g__JAGLZA01	s__JAGLZA01 sp023131835	blast	94.7	iPHoP-RF;55.70	NA
A2_k141_5557856_length_108829_cov_11.4731_1	GB_GCA_023131835.1	d__Bacteria	p__WOR-3	c__UBA3072	o__UBA3072	f__UBA3072	g__JAGLZA01	s__JAGLZA01 sp023131835	blast	93.8	None	NA
L_SY622_8-10_ctg337146_length_5752_coverage_2_circular_no_1	GB_GCA_023131835.1	d__Bacteria	p__WOR-3	c__UBA3072	o__UBA3072	f__UBA3072	g__JAGLZA01	s__JAGLZA01 sp023131835	blast	91.6	None	NA
L_SY622_8-10_ctg1059614_length_376563_coverage_6_circular_no_1	GB_GCA_023131835.1	d__Bacteria	p__WOR-3	c__UBA3072	o__UBA3072	f__UBA3072	g__JAGLZA01	s__JAGLZA01 sp023131835	blast	94.1	None	NA
A7_k141_3253741_length_58417_cov_61.9770_1	GB_GCA_023131835.1	d__Bacteria	p__WOR-3	c__UBA3072	o__UBA3072	f__UBA3072	g__JAGLZA01	s__JAGLZA01 sp023131835	blast	91.5	iPHoP-RF;59.00	NA
RS_17_k141_2125317_length_8534_cov_73.8987_1	GB_GCA_023131835.1	d__Bacteria	p__WOR-3	c__UBA3072	o__UBA3072	f__UBA3072	g__JAGLZA01	s__JAGLZA01 sp023131835	blast	94.6	iPHoP-RF;63.00	NA
S11_7_k141_1766253_length_42833_cov_15.0000_1	GB_GCA_023131835.1	d__Bacteria	p__WOR-3	c__UBA3072	o__UBA3072	f__UBA3072	g__JAGLZA01	s__JAGLZA01 sp023131835	blast	92	None	NA
L_SY622_8-10_ctg948436_length_18810_coverage_9_circular_no	GB_GCA_023131835.1	d__Bacteria	p__WOR-3	c__UBA3072	o__UBA3072	f__UBA3072	g__JAGLZA01	s__JAGLZA01 sp023131835	blast	97.1	None	NA
L_SY622_8-10_ctg1044729_length_64328_coverage_8_circular_no	GB_GCA_023131835.1	d__Bacteria	p__WOR-3	c__UBA3072	o__UBA3072	f__UBA3072	g__JAGLZA01	s__JAGLZA01 sp023131835	blast	92	None	NA
RS_19_k141_372886_length_55561_cov_72.7686	GB_GCA_023131835.1	d__Bacteria	p__WOR-3	c__UBA3072	o__UBA3072	f__UBA3072	g__JAGLZA01	s__JAGLZA01 sp023131835	blast	93.1	None	NA
RS_11_k141_1701638_length_40375_cov_22.6504	GB_GCA_023131835.1	d__Bacteria	p__WOR-3	c__UBA3072	o__UBA3072	f__UBA3072	g__JAGLZA01	s__JAGLZA01 sp023131835	blast	93.4	None	NA
L_SY622_8-10_ctg1053051_length_92038_coverage_4_circular_no	GB_GCA_023131835.1	d__Bacteria	p__WOR-3	c__UBA3072	o__UBA3072	f__UBA3072	g__JAGLZA01	s__JAGLZA01 sp023131835	blast	91.7	None	NA
S11_3_k141_2339766_length_6432_cov_51.8375	GB_GCA_023131835.1	d__Bacteria	p__WOR-3	c__UBA3072	o__UBA3072	f__UBA3072	g__JAGLZA01	s__JAGLZA01 sp023131835	blast	93.9	None	NA
A7_k141_3854168_length_21086_cov_54.6159	GB_GCA_023131835.1	d__Bacteria	p__WOR-3	c__UBA3072	o__UBA3072	f__UBA3072	g__JAGLZA01	s__JAGLZA01 sp023131835	blast	94.5	None	NA
RS_18_k141_1422974_length_27869_cov_50.2546	GB_GCA_023131835.1	d__Bacteria	p__WOR-3	c__UBA3072	o__UBA3072	f__UBA3072	g__JAGLZA01	s__JAGLZA01 sp023131835	blast	90.8	None	NA
RS_13_k141_3058458_length_5162_cov_40.5033	GB_GCA_023131835.1	d__Bacteria	p__WOR-3	c__UBA3072	o__UBA3072	f__UBA3072	g__JAGLZA01	s__JAGLZA01 sp023131835	blast	91.9	None	NA
RS_18_k141_2199992_length_16524_cov_47.9311	GB_GCA_023131835.1	d__Bacteria	p__WOR-3	c__UBA3072	o__UBA3072	f__UBA3072	g__JAGLZA01	s__JAGLZA01 sp023131835	blast	94.6	iPHoP-RF;80.60	NA
A8_k141_4946560_length_8499_cov_20.3845	GB_GCA_023131835.1	d__Bacteria	p__WOR-3	c__UBA3072	o__UBA3072	f__UBA3072	g__JAGLZA01	s__JAGLZA01 sp023131835	blast	90.9	None	NA
A3_k141_6836542_length_16548_cov_8.4073	GB_GCA_023131835.1	d__Bacteria	p__WOR-3	c__UBA3072	o__UBA3072	f__UBA3072	g__JAGLZA01	s__JAGLZA01 sp023131835	blast	91.6	iPHoP-RF;65.80	NA
S11_7_k141_2508687_length_7586_cov_20.7807	GB_GCA_023131835.1	d__Bacteria	p__WOR-3	c__UBA3072	o__UBA3072	f__UBA3072	g__JAGLZA01	s__JAGLZA01 sp023131835	blast	93.9	iPHoP-RF;57.90	NA
A5_k141_4268648_length_5196_cov_5.0000	GB_GCA_023131835.1	d__Bacteria	p__WOR-3	c__UBA3072	o__UBA3072	f__UBA3072	g__JAGLZA01	s__JAGLZA01 sp023131835	blast	92.6	None	NA
RS_15_k141_494059_length_5508_cov_55.7831	GB_GCA_023131835.1	d__Bacteria	p__WOR-3	c__UBA3072	o__UBA3072	f__UBA3072	g__JAGLZA01	s__JAGLZA01 sp023131835	blast	93.7	None	NA
A9_k141_2823876_length_19942_cov_6.8905	GB_GCA_023131835.1	d__Bacteria	p__WOR-3	c__UBA3072	o__UBA3072	f__UBA3072	g__JAGLZA01	s__JAGLZA01 sp023131835	blast	91.4	iPHoP-RF;64.30	NA
L_SY627H_8-12_ctg572047_length_20475_coverage_4_circular_no	GB_GCA_023131835.1	d__Bacteria	p__WOR-3	c__UBA3072	o__UBA3072	f__UBA3072	g__JAGLZA01	s__JAGLZA01 sp023131835	blast	90.2	None	NA
S11_13_k141_1904550_length_16116_cov_15.8654	GB_GCA_023131835.1	d__Bacteria	p__WOR-3	c__UBA3072	o__UBA3072	f__UBA3072	g__JAGLZA01	s__JAGLZA01 sp023131835	blast	92.2	iPHoP-RF;80.80	NA
RS_5_k141_5981728_length_60198_cov_12.9968	GB_GCA_023131835.1	d__Bacteria	p__WOR-3	c__UBA3072	o__UBA3072	f__UBA3072	g__JAGLZA01	s__JAGLZA01 sp023131835	blast	91.7	None	NA
RS_12_k141_2789040_length_6876_cov_165.6790	GB_GCA_023131835.1	d__Bacteria	p__WOR-3	c__UBA3072	o__UBA3072	f__UBA3072	g__JAGLZA01	s__JAGLZA01 sp023131835	blast	93.7	None	NA
Haima5_GDNA1_k141_388319_length_34720_cov_11.0000	GB_GCA_023131835.1	d__Bacteria	p__WOR-3	c__UBA3072	o__UBA3072	f__UBA3072	g__JAGLZA01	s__JAGLZA01 sp023131835	blast	91.8	None	NA
A5_k141_5079473_length_11983_cov_5.0000	GB_GCA_023131835.1	d__Bacteria	p__WOR-3	c__UBA3072	o__UBA3072	f__UBA3072	g__JAGLZA01	s__JAGLZA01 sp023131835	blast	93.9	None	NA
RS_14_k141_425385_length_15005_cov_30.0000	GB_GCA_023131835.1	d__Bacteria	p__WOR-3	c__UBA3072	o__UBA3072	f__UBA3072	g__JAGLZA01	s__JAGLZA01 sp023131835	blast	96	None	NA
L_SY627H_0-4_ctg932871_length_23000_coverage_4_circular_no	GB_GCA_023131835.1	d__Bacteria	p__WOR-3	c__UBA3072	o__UBA3072	f__UBA3072	g__JAGLZA01	s__JAGLZA01 sp023131835	blast	94.3	None	NA
RS_19_k141_1105716_length_15287_cov_43.3209	GB_GCA_023131835.1	d__Bacteria	p__WOR-3	c__UBA3072	o__UBA3072	f__UBA3072	g__JAGLZA01	s__JAGLZA01 sp023131835	blast	91.1	None	NA
HDNA4_k141_677087_length_7779_cov_47.1294	GB_GCA_023131835.1	d__Bacteria	p__WOR-3	c__UBA3072	o__UBA3072	f__UBA3072	g__JAGLZA01	s__JAGLZA01 sp023131835	blast	92.1	None	NA
S11_3_k141_1840382_length_6452_cov_4.6771	GB_GCA_023131835.1	d__Bacteria	p__WOR-3	c__UBA3072	o__UBA3072	f__UBA3072	g__JAGLZA01	s__JAGLZA01 sp023131835	blast	90.5	None	NA
RS_19_k141_983185_length_23971_cov_232.4819	GB_GCA_023131835.1	d__Bacteria	p__WOR-3	c__UBA3072	o__UBA3072	f__UBA3072	g__JAGLZA01	s__JAGLZA01 sp023131835	blast	93.8	None	NA
L_SY622_8-10_ctg1056360_length_117007_coverage_4_circular_no	GB_GCA_023131835.1	d__Bacteria	p__WOR-3	c__UBA3072	o__UBA3072	f__UBA3072	g__JAGLZA01	s__JAGLZA01 sp023131835	blast	91.4	None	NA
RS_13_k141_1560977_length_6024_cov_15.0000	GB_GCA_023131835.1	d__Bacteria	p__WOR-3	c__UBA3072	o__UBA3072	f__UBA3072	g__JAGLZA01	s__JAGLZA01 sp023131835	blast	92.8	None	NA
L_SY622_8-10_ctg1037473_length_43877_coverage_8_circular_no	GB_GCA_023131835.1	d__Bacteria	p__WOR-3	c__UBA3072	o__UBA3072	f__UBA3072	g__JAGLZA01	s__JAGLZA01 sp023131835	blast	92.1	None	NA
RS_15_k141_505108_length_39237_cov_52.0901	GB_GCA_023131835.1	d__Bacteria	p__WOR-3	c__UBA3072	o__UBA3072	f__UBA3072	g__JAGLZA01	s__JAGLZA01 sp023131835	blast	91.1	None	NA
A10_k141_5323124_length_15787_cov_31.6954	GB_GCA_023131835.1	d__Bacteria	p__WOR-3	c__UBA3072	o__UBA3072	f__UBA3072	g__JAGLZA01	s__JAGLZA01 sp023131835	blast	92.5	iPHoP-RF;50.40	NA
L_SY622_8-10_ctg1052513_length_80043_coverage_9_circular_no	GB_GCA_023131835.1	d__Bacteria	p__WOR-3	c__UBA3072	o__UBA3072	f__UBA3072	g__JAGLZA01	s__JAGLZA01 sp023131835	blast	92	None	NA
L_SY622_8-10_ctg986396_length_26670_coverage_5_circular_no	GB_GCA_023131835.1	d__Bacteria	p__WOR-3	c__UBA3072	o__UBA3072	f__UBA3072	g__JAGLZA01	s__JAGLZA01 sp023131835	blast	91.1	None	NA
L_SY622_8-10_ctg1033679_length_42953_coverage_4_circular_no	GB_GCA_023131835.1	d__Bacteria	p__WOR-3	c__UBA3072	o__UBA3072	f__UBA3072	g__JAGLZA01	s__JAGLZA01 sp023131835	blast	92.2	iPHoP-RF;50.70	NA
RS_18_k141_2147140_length_27982_cov_47.7483	GB_GCA_023131835.1	d__Bacteria	p__WOR-3	c__UBA3072	o__UBA3072	f__UBA3072	g__JAGLZA01	s__JAGLZA01 sp023131835	blast	93.2	None	NA
RS_13_k141_1862458_length_7484_cov_25.4273	GB_GCA_023131835.1	d__Bacteria	p__WOR-3	c__UBA3072	o__UBA3072	f__UBA3072	g__JAGLZA01	s__JAGLZA01 sp023131835	blast	93.2	None	NA
SY621_16-20_k141_3600193_length_18577_cov_9.0000	GB_GCA_023131835.1	d__Bacteria	p__WOR-3	c__UBA3072	o__UBA3072	f__UBA3072	g__JAGLZA01	s__JAGLZA01 sp023131835	blast	96.1	iPHoP-RF;55.70	NA
SY623_4-8_k141_1085597_length_11730_cov_21.0000	GB_GCA_023131835.1	d__Bacteria	p__WOR-3	c__UBA3072	o__UBA3072	f__UBA3072	g__JAGLZA01	s__JAGLZA01 sp023131835	blast	93.8	None	NA
L_SY622_8-10_ctg970341_length_19675_coverage_7_circular_no	GB_GCA_023131835.1	d__Bacteria	p__WOR-3	c__UBA3072	o__UBA3072	f__UBA3072	g__JAGLZA01	s__JAGLZA01 sp023131835	blast	91.2	None	NA
L_SY622_8-10_ctg912930_length_12773_coverage_4_circular_no	GB_GCA_023131835.1	d__Bacteria	p__WOR-3	c__UBA3072	o__UBA3072	f__UBA3072	g__JAGLZA01	s__JAGLZA01 sp023131835	blast	93.5	None	NA
S11_7_k141_95467_length_5647_cov_11.4373	GB_GCA_023131835.1	d__Bacteria	p__WOR-3	c__UBA3072	o__UBA3072	f__UBA3072	g__JAGLZA01	s__JAGLZA01 sp023131835	blast	93.6	None	NA
L_SY622_8-10_ctg1052766_length_85491_coverage_6_circular_no	GB_GCA_023131835.1	d__Bacteria	p__WOR-3	c__UBA3072	o__UBA3072	f__UBA3072	g__JAGLZA01	s__JAGLZA01 sp023131835	blast	91.1	None	NA
A10_k141_236774_length_15853_cov_52.0000	GB_GCA_023131835.1	d__Bacteria	p__WOR-3	c__UBA3072	o__UBA3072	f__UBA3072	g__JAGLZA01	s__JAGLZA01 sp023131835	blast	91.2	iPHoP-RF;52.50	NA
RS_17_k141_2512800_length_49544_cov_134.5294	GB_GCA_023131835.1	d__Bacteria	p__WOR-3	c__UBA3072	o__UBA3072	f__UBA3072	g__JAGLZA01	s__JAGLZA01 sp023131835	blast	90.8	None	NA
L_SY627H_8-12_ctg618033_length_31719_coverage_3_circular_no	GB_GCA_023131835.1	d__Bacteria	p__WOR-3	c__UBA3072	o__UBA3072	f__UBA3072	g__JAGLZA01	s__JAGLZA01 sp023131835	blast	92.8	None	NA
A10_k141_3857051_length_22548_cov_339.2751	GB_GCA_023131835.1	d__Bacteria	p__WOR-3	c__UBA3072	o__UBA3072	f__UBA3072	g__JAGLZA01	s__JAGLZA01 sp023131835	blast	93.4	iPHoP-RF;50.40	NA
RS_18_k141_2819291_length_23083_cov_48.0000	GB_GCA_023131835.1	d__Bacteria	p__WOR-3	c__UBA3072	o__UBA3072	f__UBA3072	g__JAGLZA01	s__JAGLZA01 sp023131835	blast	91.4	iPHoP-RF;57.10	NA
RS_17_k141_2011125_length_15647_cov_60.2500	GB_GCA_023131835.1	d__Bacteria	p__WOR-3	c__UBA3072	o__UBA3072	f__UBA3072	g__JAGLZA01	s__JAGLZA01 sp023131835	blast	91.8	iPHoP-RF;57.90	NA
RS_14_k141_1273088_length_59008_cov_50.9941	GB_GCA_023131835.1	d__Bacteria	p__WOR-3	c__UBA3072	o__UBA3072	f__UBA3072	g__JAGLZA01	s__JAGLZA01 sp023131835	blast	92	None	NA
L_SY627H_0-4_ctg967032_length_36030_coverage_11_circular_no	GB_GCA_023131835.1	d__Bacteria	p__WOR-3	c__UBA3072	o__UBA3072	f__UBA3072	g__JAGLZA01	s__JAGLZA01 sp023131835	blast	95.4	None	NA
RS_17_k141_2075668_length_15008_cov_74.1935	GB_GCA_023131835.1	d__Bacteria	p__WOR-3	c__UBA3072	o__UBA3072	f__UBA3072	g__JAGLZA01	s__JAGLZA01 sp023131835	blast	93.9	None	NA
S11_6_k141_2483869_length_11122_cov_12.9645	GB_GCA_023131835.1	d__Bacteria	p__WOR-3	c__UBA3072	o__UBA3072	f__UBA3072	g__JAGLZA01	s__JAGLZA01 sp023131835	blast	93	None	NA
Haima5_GDNA1_k141_3033464_length_11326_cov_9.9606	GB_GCA_023131835.1	d__Bacteria	p__WOR-3	c__UBA3072	o__UBA3072	f__UBA3072	g__JAGLZA01	s__JAGLZA01 sp023131835	blast	93.9	None	NA
Formosa_Ridge_S2_k141_2408_length_12439_cov_116.7925	GB_GCA_023131835.1	d__Bacteria	p__WOR-3	c__UBA3072	o__UBA3072	f__UBA3072	g__JAGLZA01	s__JAGLZA01 sp023131835	blast	91.6	None	NA
RS_19_k141_1171614_length_47237_cov_41.3109	GB_GCA_023131835.1	d__Bacteria	p__WOR-3	c__UBA3072	o__UBA3072	f__UBA3072	g__JAGLZA01	s__JAGLZA01 sp023131835	blast	94.3	iPHoP-RF;50.70	NA
L_SY621_8-10_ctg1427784_length_119686_coverage_5_circular_no	GB_GCA_023131835.1	d__Bacteria	p__WOR-3	c__UBA3072	o__UBA3072	f__UBA3072	g__JAGLZA01	s__JAGLZA01 sp023131835	blast	91.8	None	NA
S11_10_k141_397866_length_22793_cov_8.6311	GB_GCA_023131835.1	d__Bacteria	p__WOR-3	c__UBA3072	o__UBA3072	f__UBA3072	g__JAGLZA01	s__JAGLZA01 sp023131835	blast	91.2	None	NA
A4_k141_1343399_length_23120_cov_22.8510	GB_GCA_023131835.1	d__Bacteria	p__WOR-3	c__UBA3072	o__UBA3072	f__UBA3072	g__JAGLZA01	s__JAGLZA01 sp023131835	blast	95.5	iPHoP-RF;68.60	NA
L_SY627I_8-12_ctg719266_length_11619_coverage_4_circular_no	GB_GCA_023131835.1	d__Bacteria	p__WOR-3	c__UBA3072	o__UBA3072	f__UBA3072	g__JAGLZA01	s__JAGLZA01 sp023131835	blast	92.1	None	NA
L_SY621_8-10_ctg1224258_length_12379_coverage_4_circular_no	GB_GCA_023131835.1	d__Bacteria	p__WOR-3	c__UBA3072	o__UBA3072	f__UBA3072	g__JAGLZA01	s__JAGLZA01 sp023131835	blast	95.3	iPHoP-RF;57.90	NA
A4_k141_2316092_length_6457_cov_5.8439	GB_GCA_023131835.1	d__Bacteria	p__WOR-3	c__UBA3072	o__UBA3072	f__UBA3072	g__JAGLZA01	s__JAGLZA01 sp023131835	blast	92	None	NA
RS_19_k141_2216438_length_14610_cov_66.9483	GB_GCA_023131835.1	d__Bacteria	p__WOR-3	c__UBA3072	o__UBA3072	f__UBA3072	g__JAGLZA01	s__JAGLZA01 sp023131835	blast	92.5	None	NA
L_SY622_8-10_ctg813456_length_9378_coverage_5_circular_no	GB_GCA_023131835.1	d__Bacteria	p__WOR-3	c__UBA3072	o__UBA3072	f__UBA3072	g__JAGLZA01	s__JAGLZA01 sp023131835	blast	91.8	None	NA
L_SY622_8-10_ctg1042493_length_52947_coverage_7_circular_no	GB_GCA_023131835.1	d__Bacteria	p__WOR-3	c__UBA3072	o__UBA3072	f__UBA3072	g__JAGLZA01	s__JAGLZA01 sp023131835	blast	91.3	None	NA
L_SY622_8-10_ctg1008498_length_33486_coverage_7_circular_no	GB_GCA_023131835.1	d__Bacteria	p__WOR-3	c__UBA3072	o__UBA3072	f__UBA3072	g__JAGLZA01	s__JAGLZA01 sp023131835	blast	91.6	None	NA
S11_5_k141_514066_length_10689_cov_15.8237	GB_GCA_023131835.1	d__Bacteria	p__WOR-3	c__UBA3072	o__UBA3072	f__UBA3072	g__JAGLZA01	s__JAGLZA01 sp023131835	blast	92.3	None	NA
L_SY621_8-10_ctg1102623_length_11720_coverage_2_circular_no	GB_GCA_023131835.1	d__Bacteria	p__WOR-3	c__UBA3072	o__UBA3072	f__UBA3072	g__JAGLZA01	s__JAGLZA01 sp023131835	blast	92.1	None	NA
RS_15_k141_1759055_length_14886_cov_41.0000	GB_GCA_023131835.1	d__Bacteria	p__WOR-3	c__UBA3072	o__UBA3072	f__UBA3072	g__JAGLZA01	s__JAGLZA01 sp023131835	blast	92.8	None	NA
Formosa_Ridge_S3_k141_230035_length_10679_cov_82.0000	GB_GCA_023131835.1	d__Bacteria	p__WOR-3	c__UBA3072	o__UBA3072	f__UBA3072	g__JAGLZA01	s__JAGLZA01 sp023131835	blast	96.3	None	NA
L_SY627I_8-12_ctg853392_length_29310_coverage_2_circular_no	GB_GCA_023131835.1	d__Bacteria	p__WOR-3	c__UBA3072	o__UBA3072	f__UBA3072	g__JAGLZA01	s__JAGLZA01 sp023131835	blast	91.1	iPHoP-RF;52.00	NA
RS_13_k141_713277_length_30646_cov_155.1918	GB_GCA_023131835.1	d__Bacteria	p__WOR-3	c__UBA3072	o__UBA3072	f__UBA3072	g__JAGLZA01	s__JAGLZA01 sp023131835	blast	95.9	None	NA
L_SY627H_8-12_ctg602622_length_26389_coverage_2_circular_no	GB_GCA_023131835.1	d__Bacteria	p__WOR-3	c__UBA3072	o__UBA3072	f__UBA3072	g__JAGLZA01	s__JAGLZA01 sp023131835	blast	94	iPHoP-RF;54.90	NA
RS_17_k141_20646_length_41453_cov_43.1013	GB_GCA_023131835.1	d__Bacteria	p__WOR-3	c__UBA3072	o__UBA3072	f__UBA3072	g__JAGLZA01	s__JAGLZA01 sp023131835	blast	93.9	None	NA
L_SY621_8-10_ctg1259469_length_18262_coverage_3_circular_no	GB_GCA_023131835.1	d__Bacteria	p__WOR-3	c__UBA3072	o__UBA3072	f__UBA3072	g__JAGLZA01	s__JAGLZA01 sp023131835	blast	95	None	NA
L_SY627I_8-12_ctg814849_length_14420_coverage_12_circular_no	GB_GCA_023131835.1	d__Bacteria	p__WOR-3	c__UBA3072	o__UBA3072	f__UBA3072	g__JAGLZA01	s__JAGLZA01 sp023131835	blast	93.1	None	NA
RS_15_k141_303218_length_5573_cov_77.0004	GB_GCA_023131835.1	d__Bacteria	p__WOR-3	c__UBA3072	o__UBA3072	f__UBA3072	g__JAGLZA01	s__JAGLZA01 sp023131835	blast	90.6	None	NA
RS_1_k141_1003413_length_6347_cov_16.8695	GB_GCA_023131835.1	d__Bacteria	p__WOR-3	c__UBA3072	o__UBA3072	f__UBA3072	g__JAGLZA01	s__JAGLZA01 sp023131835	blast	93.5	None	NA
L_SY621_8-10_ctg1418987_length_59523_coverage_5_circular_no	GB_GCA_023131835.1	d__Bacteria	p__WOR-3	c__UBA3072	o__UBA3072	f__UBA3072	g__JAGLZA01	s__JAGLZA01 sp023131835	blast	95.8	None	NA
HYDEE_5_k141_834242_length_7399_cov_20.5676	GB_GCA_023131835.1	d__Bacteria	p__WOR-3	c__UBA3072	o__UBA3072	f__UBA3072	g__JAGLZA01	s__JAGLZA01 sp023131835	blast	93.7	None	NA
L_SY622_8-10_ctg1035769_length_50032_coverage_8_circular_no	GB_GCA_023131835.1	d__Bacteria	p__WOR-3	c__UBA3072	o__UBA3072	f__UBA3072	g__JAGLZA01	s__JAGLZA01 sp023131835	blast	93.7	None	NA
RS_19_k141_465822_length_11756_cov_101.1904	GB_GCA_023131835.1	d__Bacteria	p__WOR-3	c__UBA3072	o__UBA3072	f__UBA3072	g__JAGLZA01	s__JAGLZA01 sp023131835	blast	91.8	None	NA
Haima5_GDNA3_k141_632632_length_22717_cov_23.9552	GB_GCA_023131835.1	d__Bacteria	p__WOR-3	c__UBA3072	o__UBA3072	f__UBA3072	g__JAGLZA01	s__JAGLZA01 sp023131835	blast	95.9	iPHoP-RF;53.80	NA
L_SY622_8-10_ctg755952_length_9321_coverage_3_circular_no	GB_GCA_023131835.1	d__Bacteria	p__WOR-3	c__UBA3072	o__UBA3072	f__UBA3072	g__JAGLZA01	s__JAGLZA01 sp023131835	blast	93.1	None	NA
RS_13_k141_479097_length_19801_cov_40.1028	GB_GCA_023131835.1	d__Bacteria	p__WOR-3	c__UBA3072	o__UBA3072	f__UBA3072	g__JAGLZA01	s__JAGLZA01 sp023131835	blast	94.6	iPHoP-RF;67.50	NA
RS_15_k141_1480409_length_14249_cov_39.0000	GB_GCA_023131835.1	d__Bacteria	p__WOR-3	c__UBA3072	o__UBA3072	f__UBA3072	g__JAGLZA01	s__JAGLZA01 sp023131835	blast	91.7	None	NA
L_SY622_8-10_ctg836579_length_12335_coverage_4_circular_no	GB_GCA_023131835.1	d__Bacteria	p__WOR-3	c__UBA3072	o__UBA3072	f__UBA3072	g__JAGLZA01	s__JAGLZA01 sp023131835	blast	90.8	None	NA
L_SY627I_8-12_ctg840563_length_27945_coverage_4_circular_no	GB_GCA_023131835.1	d__Bacteria	p__WOR-3	c__UBA3072	o__UBA3072	f__UBA3072	g__JAGLZA01	s__JAGLZA01 sp023131835	blast	93	None	NA
A9_k141_4639424_length_16946_cov_10.9869	GB_GCA_023131835.1	d__Bacteria	p__WOR-3	c__UBA3072	o__UBA3072	f__UBA3072	g__JAGLZA01	s__JAGLZA01 sp023131835	blast	93.7	None	NA
S11_7_k141_1454849_length_10175_cov_28.7106	GB_GCA_023131835.1	d__Bacteria	p__WOR-3	c__UBA3072	o__UBA3072	f__UBA3072	g__JAGLZA01	s__JAGLZA01 sp023131835	blast	91.8	None	NA
S11_4_k141_800094_length_11334_cov_15.8006	GB_GCA_023131835.1	d__Bacteria	p__WOR-3	c__UBA3072	o__UBA3072	f__UBA3072	g__JAGLZA01	s__JAGLZA01 sp023131835	blast	92.9	iPHoP-RF;53.00	NA
A7_k141_2780684_length_39082_cov_126.7023	GB_GCA_023131835.1	d__Bacteria	p__WOR-3	c__UBA3072	o__UBA3072	f__UBA3072	g__JAGLZA01	s__JAGLZA01 sp023131835	blast	92.1	None	NA
RS_19_k141_1520599_length_10724_cov_63.7021	GB_GCA_023131835.1	d__Bacteria	p__WOR-3	c__UBA3072	o__UBA3072	f__UBA3072	g__JAGLZA01	s__JAGLZA01 sp023131835	blast	91.1	None	NA
L_SY627I_8-12_ctg865024_length_33378_coverage_5_circular_no	GB_GCA_023131835.1	d__Bacteria	p__WOR-3	c__UBA3072	o__UBA3072	f__UBA3072	g__JAGLZA01	s__JAGLZA01 sp023131835	blast	93.6	None	NA
RS_18_k141_198868_length_31783_cov_40.0822	GB_GCA_023131835.1	d__Bacteria	p__WOR-3	c__UBA3072	o__UBA3072	f__UBA3072	g__JAGLZA01	s__JAGLZA01 sp023131835	blast	96.9	None	NA
S11_7_k141_466250_length_11787_cov_9.9830	GB_GCA_023131835.1	d__Bacteria	p__WOR-3	c__UBA3072	o__UBA3072	f__UBA3072	g__JAGLZA01	s__JAGLZA01 sp023131835	blast	93.9	None	NA
RS_14_k141_159624_length_11486_cov_77.9457	GB_GCA_023131835.1	d__Bacteria	p__WOR-3	c__UBA3072	o__UBA3072	f__UBA3072	g__JAGLZA01	s__JAGLZA01 sp023131835	blast	91.7	iPHoP-RF;53.00	NA
A8_k141_147457_length_9402_cov_5.0000	GB_GCA_023131835.1	d__Bacteria	p__WOR-3	c__UBA3072	o__UBA3072	f__UBA3072	g__JAGLZA01	s__JAGLZA01 sp023131835	blast	93.4	iPHoP-RF;51.50	NA
S11_6_k141_1610105_length_12164_cov_8.6013	GB_GCA_023131835.1	d__Bacteria	p__WOR-3	c__UBA3072	o__UBA3072	f__UBA3072	g__JAGLZA01	s__JAGLZA01 sp023131835	blast	90.2	None	NA
L_SY621_8-10_ctg1050915_length_7584_coverage_2_circular_no	GB_GCA_023131835.1	d__Bacteria	p__WOR-3	c__UBA3072	o__UBA3072	f__UBA3072	g__JAGLZA01	s__JAGLZA01 sp023131835	blast	92.8	None	NA
L_SY622_8-10_ctg1059433_length_290663_coverage_11_circular_yes	GB_GCA_023131835.1	d__Bacteria	p__WOR-3	c__UBA3072	o__UBA3072	f__UBA3072	g__JAGLZA01	s__JAGLZA01 sp023131835	blast	93.2	None	NA
L_SY622_8-10_ctg945170_length_20145_coverage_3_circular_no	GB_GCA_023131835.1	d__Bacteria	p__WOR-3	c__UBA3072	o__UBA3072	f__UBA3072	g__JAGLZA01	s__JAGLZA01 sp023131835	blast	93.9	iPHoP-RF;66.00	NA
L_SY627H_8-12_ctg412652_length_8429_coverage_2_circular_no	GB_GCA_023131835.1	d__Bacteria	p__WOR-3	c__UBA3072	o__UBA3072	f__UBA3072	g__JAGLZA01	s__JAGLZA01 sp023131835	blast	94	None	NA
RS_14_k141_702413_length_7974_cov_92.0830	GB_GCA_023131835.1	d__Bacteria	p__WOR-3	c__UBA3072	o__UBA3072	f__UBA3072	g__JAGLZA01	s__JAGLZA01 sp023131835	blast	91.7	iPHoP-RF;63.80	NA
A3_k141_5704427_length_31733_cov_39.8247	GB_GCA_023131835.1	d__Bacteria	p__WOR-3	c__UBA3072	o__UBA3072	f__UBA3072	g__JAGLZA01	s__JAGLZA01 sp023131835	blast	91.7	iPHoP-RF;50.20	NA
S11_5_k141_3683220_length_30388_cov_10.1599	GB_GCA_023131835.1	d__Bacteria	p__WOR-3	c__UBA3072	o__UBA3072	f__UBA3072	g__JAGLZA01	s__JAGLZA01 sp023131835	blast	90.1	None	NA
L_SY622_8-10_ctg996215_length_27615_coverage_3_circular_no	GB_GCA_023131835.1	d__Bacteria	p__WOR-3	c__UBA3072	o__UBA3072	f__UBA3072	g__JAGLZA01	s__JAGLZA01 sp023131835	blast	92.5	None	NA
RS_17_k141_285650_length_37651_cov_44.0000	GB_GCA_023131835.1	d__Bacteria	p__WOR-3	c__UBA3072	o__UBA3072	f__UBA3072	g__JAGLZA01	s__JAGLZA01 sp023131835	blast	91.3	iPHoP-RF;56.80	NA
L_SY622_8-10_ctg1032567_length_40026_coverage_4_circular_no	GB_GCA_023131835.1	d__Bacteria	p__WOR-3	c__UBA3072	o__UBA3072	f__UBA3072	g__JAGLZA01	s__JAGLZA01 sp023131835	blast	92	None	NA
A10_k141_1128800_length_10863_cov_4.9220	GB_GCA_023131835.1	d__Bacteria	p__WOR-3	c__UBA3072	o__UBA3072	f__UBA3072	g__JAGLZA01	s__JAGLZA01 sp023131835	blast	92	None	NA
A4_k141_3665773_length_13856_cov_6.7001	GB_GCA_023131835.1	d__Bacteria	p__WOR-3	c__UBA3072	o__UBA3072	f__UBA3072	g__JAGLZA01	s__JAGLZA01 sp023131835	blast	95.5	None	NA
A10_k141_1230578_length_10818_cov_9.6401	GB_GCA_023131835.1	d__Bacteria	p__WOR-3	c__UBA3072	o__UBA3072	f__UBA3072	g__JAGLZA01	s__JAGLZA01 sp023131835	blast	91.3	None	NA
L_SY622_8-10_ctg1057949_length_158996_coverage_9_circular_no	GB_GCA_023131835.1	d__Bacteria	p__WOR-3	c__UBA3072	o__UBA3072	f__UBA3072	g__JAGLZA01	s__JAGLZA01 sp023131835	blast	90.2	None	NA
L_SY622_8-10_ctg1046797_length_54919_coverage_10_circular_no	GB_GCA_023131835.1	d__Bacteria	p__WOR-3	c__UBA3072	o__UBA3072	f__UBA3072	g__JAGLZA01	s__JAGLZA01 sp023131835	blast	91	None	NA
S11_6_k141_916344_length_10788_cov_15.4632	GB_GCA_023131835.1	d__Bacteria	p__WOR-3	c__UBA3072	o__UBA3072	f__UBA3072	g__JAGLZA01	s__JAGLZA01 sp023131835	blast	90.9	None	NA
RS_18_k141_2046814_length_20122_cov_43.7882	GB_GCA_023131835.1	d__Bacteria	p__WOR-3	c__UBA3072	o__UBA3072	f__UBA3072	g__JAGLZA01	s__JAGLZA01 sp023131835	blast	94.2	None	NA
S11_6_k141_14551_length_23102_cov_12.4533	GB_GCA_023131835.1	d__Bacteria	p__WOR-3	c__UBA3072	o__UBA3072	f__UBA3072	g__JAGLZA01	s__JAGLZA01 sp023131835	blast	93.9	iPHoP-RF;62.50	NA
S11_13_k141_941348_length_12637_cov_15.0000	GB_GCA_023131835.1	d__Bacteria	p__WOR-3	c__UBA3072	o__UBA3072	f__UBA3072	g__JAGLZA01	s__JAGLZA01 sp023131835	blast	90.7	None	NA
RS_17_k141_1155043_length_8880_cov_96.9575	GB_GCA_023131835.1	d__Bacteria	p__WOR-3	c__UBA3072	o__UBA3072	f__UBA3072	g__JAGLZA01	s__JAGLZA01 sp023131835	blast	90.7	None	NA
L_SY627I_8-12_ctg852352_length_31056_coverage_6_circular_no	GB_GCA_023131835.1	d__Bacteria	p__WOR-3	c__UBA3072	o__UBA3072	f__UBA3072	g__JAGLZA01	s__JAGLZA01 sp023131835	blast	95.3	None	NA
RS_16_k141_1227063_length_20221_cov_51.7576	GB_GCA_023131835.1	d__Bacteria	p__WOR-3	c__UBA3072	o__UBA3072	f__UBA3072	g__JAGLZA01	s__JAGLZA01 sp023131835	blast	91.6	None	NA
RS_17_k141_891189_length_12930_cov_104.1371	GB_GCA_023131835.1	d__Bacteria	p__WOR-3	c__UBA3072	o__UBA3072	f__UBA3072	g__JAGLZA01	s__JAGLZA01 sp023131835	blast	95	None	NA
S11_7_k141_690336_length_12884_cov_21.3699	GB_GCA_023131835.1	d__Bacteria	p__WOR-3	c__UBA3072	o__UBA3072	f__UBA3072	g__JAGLZA01	s__JAGLZA01 sp023131835	blast	91.1	iPHoP-RF;65.30	NA
L_SY622_8-10_ctg764117_length_13875_coverage_4_circular_no	GB_GCA_023131835.1	d__Bacteria	p__WOR-3	c__UBA3072	o__UBA3072	f__UBA3072	g__JAGLZA01	s__JAGLZA01 sp023131835	blast	93.9	None	NA
RS_18_k141_2401188_length_5846_cov_64.4843	GB_GCA_023131835.1	d__Bacteria	p__WOR-3	c__UBA3072	o__UBA3072	f__UBA3072	g__JAGLZA01	s__JAGLZA01 sp023131835	blast	93.1	None	NA
RS_13_k141_1460010_length_26397_cov_38.9877	GB_GCA_023131835.1	d__Bacteria	p__WOR-3	c__UBA3072	o__UBA3072	f__UBA3072	g__JAGLZA01	s__JAGLZA01 sp023131835	blast	95.8	iPHoP-RF;54.10	NA
L_SY622_8-10_ctg838922_length_13895_coverage_4_circular_no	GB_GCA_023131835.1	d__Bacteria	p__WOR-3	c__UBA3072	o__UBA3072	f__UBA3072	g__JAGLZA01	s__JAGLZA01 sp023131835	blast	90.5	iPHoP-RF;54.90	NA
S11_6_k141_2044191_length_54314_cov_217.0000	GB_GCA_023131835.1	d__Bacteria	p__WOR-3	c__UBA3072	o__UBA3072	f__UBA3072	g__JAGLZA01	s__JAGLZA01 sp023131835	blast	97	None	NA
L_SY627I_8-12_ctg839482_length_27187_coverage_3_circular_no	GB_GCA_023131835.1	d__Bacteria	p__WOR-3	c__UBA3072	o__UBA3072	f__UBA3072	g__JAGLZA01	s__JAGLZA01 sp023131835	blast	91.9	None	NA
S11_4_k141_19273_length_6920_cov_26.9088	GB_GCA_023131835.1	d__Bacteria	p__WOR-3	c__UBA3072	o__UBA3072	f__UBA3072	g__JAGLZA01	s__JAGLZA01 sp023131835	blast	91.9	None	NA
L_SY622_8-10_ctg1018619_length_29531_coverage_6_circular_no	GB_GCA_023131835.1	d__Bacteria	p__WOR-3	c__UBA3072	o__UBA3072	f__UBA3072	g__JAGLZA01	s__JAGLZA01 sp023131835	blast	96.2	None	NA
L_SY622_8-10_ctg1056364_length_125638_coverage_9_circular_no	GB_GCA_023131835.1	d__Bacteria	p__WOR-3	c__UBA3072	o__UBA3072	f__UBA3072	g__JAGLZA01	s__JAGLZA01 sp023131835	blast	93.8	None	NA
S11_6_k141_1734446_length_6525_cov_9.0970	GB_GCA_023131835.1	d__Bacteria	p__WOR-3	c__UBA3072	o__UBA3072	f__UBA3072	g__JAGLZA01	s__JAGLZA01 sp023131835	blast	93.3	None	NA
RS_17_k141_2050869_length_21442_cov_68.0123	GB_GCA_023131835.1	d__Bacteria	p__WOR-3	c__UBA3072	o__UBA3072	f__UBA3072	g__JAGLZA01	s__JAGLZA01 sp023131835	blast	92.4	iPHoP-RF;50.20	NA
S11_7_k141_2478477_length_8977_cov_8.9419	GB_GCA_023131835.1	d__Bacteria	p__WOR-3	c__UBA3072	o__UBA3072	f__UBA3072	g__JAGLZA01	s__JAGLZA01 sp023131835	blast	91.8	None	NA
RS_13_k141_3474745_length_5413_cov_19.0000	GB_GCA_023131835.1	d__Bacteria	p__WOR-3	c__UBA3072	o__UBA3072	f__UBA3072	g__JAGLZA01	s__JAGLZA01 sp023131835	blast	91.8	None	NA
A10_k141_5536649_length_9728_cov_115.7213	GB_GCA_023131835.1	d__Bacteria	p__WOR-3	c__UBA3072	o__UBA3072	f__UBA3072	g__JAGLZA01	s__JAGLZA01 sp023131835	blast	93.9	iPHoP-RF;60.90	NA
S11_4_k141_518297_length_13153_cov_8.7229	GB_GCA_023131835.1	d__Bacteria	p__WOR-3	c__UBA3072	o__UBA3072	f__UBA3072	g__JAGLZA01	s__JAGLZA01 sp023131835	blast	93.2	iPHoP-RF;55.20	NA
L_SY622_8-10_ctg1056131_length_119197_coverage_5_circular_no	GB_GCA_023131835.1	d__Bacteria	p__WOR-3	c__UBA3072	o__UBA3072	f__UBA3072	g__JAGLZA01	s__JAGLZA01 sp023131835	blast	90.2	None	NA
A10_k141_4780887_length_27889_cov_89.9262	GB_GCA_023131835.1	d__Bacteria	p__WOR-3	c__UBA3072	o__UBA3072	f__UBA3072	g__JAGLZA01	s__JAGLZA01 sp023131835	blast	94.2	None	NA
A5_k141_2129866_length_6358_cov_4.9003	GB_GCA_023131835.1	d__Bacteria	p__WOR-3	c__UBA3072	o__UBA3072	f__UBA3072	g__JAGLZA01	s__JAGLZA01 sp023131835	blast	92.7	None	NA
A9_k141_6498469_length_5156_cov_100.7940	GB_GCA_023131835.1	d__Bacteria	p__WOR-3	c__UBA3072	o__UBA3072	f__UBA3072	g__JAGLZA01	s__JAGLZA01 sp023131835	blast	93.2	None	NA
S11_6_k141_2439622_length_7557_cov_23.4753	GB_GCA_023131835.1	d__Bacteria	p__WOR-3	c__UBA3072	o__UBA3072	f__UBA3072	g__JAGLZA01	s__JAGLZA01 sp023131835	blast	96.2	None	NA
SB_S2_k141_631_length_33660_cov_39.9744	GB_GCA_023131835.1	d__Bacteria	p__WOR-3	c__UBA3072	o__UBA3072	f__UBA3072	g__JAGLZA01	s__JAGLZA01 sp023131835	blast	92.3	iPHoP-RF;50.40	NA
A6_k141_163665_length_8054_cov_11.4403	GB_GCA_023131835.1	d__Bacteria	p__WOR-3	c__UBA3072	o__UBA3072	f__UBA3072	g__JAGLZA01	s__JAGLZA01 sp023131835	blast	93.1	None	NA
RS_17_k141_264168_length_9630_cov_61.0000	GB_GCA_023131835.1	d__Bacteria	p__WOR-3	c__UBA3072	o__UBA3072	f__UBA3072	g__JAGLZA01	s__JAGLZA01 sp023131835	blast	91.3	None	NA
L_SY627I_8-12_ctg891313_length_57297_coverage_3_circular_no	GB_GCA_023131835.1	d__Bacteria	p__WOR-3	c__UBA3072	o__UBA3072	f__UBA3072	g__JAGLZA01	s__JAGLZA01 sp023131835	blast	96.2	None	NA
Formosa_Ridge_S2_k141_526557_length_5089_cov_19.0000	GB_GCA_023131835.1	d__Bacteria	p__WOR-3	c__UBA3072	o__UBA3072	f__UBA3072	g__JAGLZA01	s__JAGLZA01 sp023131835	blast	90.6	None	NA
S11_5_k141_411219_length_7711_cov_11.1009	GB_GCA_023131835.1	d__Bacteria	p__WOR-3	c__UBA3072	o__UBA3072	f__UBA3072	g__JAGLZA01	s__JAGLZA01 sp023131835	blast	92.8	iPHoP-RF;57.60	NA
S11_13_k141_1553825_length_5336_cov_18.6651	GB_GCA_023131835.1	d__Bacteria	p__WOR-3	c__UBA3072	o__UBA3072	f__UBA3072	g__JAGLZA01	s__JAGLZA01 sp023131835	blast	93.7	None	NA
RS_8_k141_153410_length_8767_cov_9.9833	GB_GCA_023131835.1	d__Bacteria	p__WOR-3	c__UBA3072	o__UBA3072	f__UBA3072	g__JAGLZA01	s__JAGLZA01 sp023131835	blast	93.7	None	NA
RS_19_k141_2119658_length_32909_cov_62.2952	GB_GCA_023131835.1	d__Bacteria	p__WOR-3	c__UBA3072	o__UBA3072	f__UBA3072	g__JAGLZA01	s__JAGLZA01 sp023131835	blast	94.8	iPHoP-RF;56.80	NA
RS_19_k141_1160767_length_5998_cov_87.8643	GB_GCA_023131835.1	d__Bacteria	p__WOR-3	c__UBA3072	o__UBA3072	f__UBA3072	g__JAGLZA01	s__JAGLZA01 sp023131835	blast	91.1	None	NA
S11_4_k141_1559607_length_22304_cov_11.3629	GB_GCA_023131835.1	d__Bacteria	p__WOR-3	c__UBA3072	o__UBA3072	f__UBA3072	g__JAGLZA01	s__JAGLZA01 sp023131835	blast	91.7	None	NA
S11_5_k141_3496888_length_14169_cov_7.0000	GB_GCA_023131835.1	d__Bacteria	p__WOR-3	c__UBA3072	o__UBA3072	f__UBA3072	g__JAGLZA01	s__JAGLZA01 sp023131835	blast	91.1	None	NA
L_SY627H_8-12_ctg461223_length_10193_coverage_2_circular_no	GB_GCA_023131835.1	d__Bacteria	p__WOR-3	c__UBA3072	o__UBA3072	f__UBA3072	g__JAGLZA01	s__JAGLZA01 sp023131835	blast	94.2	iPHoP-RF;53.60	NA
S11_10_k141_657107_length_5090_cov_26.4789	GB_GCA_023131835.1	d__Bacteria	p__WOR-3	c__UBA3072	o__UBA3072	f__UBA3072	g__JAGLZA01	s__JAGLZA01 sp023131835	blast	95.8	None	NA
L_SY622_8-10_ctg990319_length_22575_coverage_10_circular_no	GB_GCA_023131835.1	d__Bacteria	p__WOR-3	c__UBA3072	o__UBA3072	f__UBA3072	g__JAGLZA01	s__JAGLZA01 sp023131835	blast	92.9	None	NA
L_SY622_8-10_ctg1057764_length_170342_coverage_11_circular_no	GB_GCA_023131835.1	d__Bacteria	p__WOR-3	c__UBA3072	o__UBA3072	f__UBA3072	g__JAGLZA01	s__JAGLZA01 sp023131835	blast	94.5	None	NA
L_SY622_8-10_ctg970177_length_24209_coverage_4_circular_no	GB_GCA_023131835.1	d__Bacteria	p__WOR-3	c__UBA3072	o__UBA3072	f__UBA3072	g__JAGLZA01	s__JAGLZA01 sp023131835	blast	92.2	iPHoP-RF;57.60	NA
S11_7_k141_2055574_length_36147_cov_17.2735	GB_GCA_023131835.1	d__Bacteria	p__WOR-3	c__UBA3072	o__UBA3072	f__UBA3072	g__JAGLZA01	s__JAGLZA01 sp023131835	blast	92.4	None	NA
L_SY622_8-10_ctg778997_length_10343_coverage_3_circular_no	GB_GCA_023131835.1	d__Bacteria	p__WOR-3	c__UBA3072	o__UBA3072	f__UBA3072	g__JAGLZA01	s__JAGLZA01 sp023131835	blast	96.1	None	NA
A8_k141_2999611_length_31126_cov_6.9696	GB_GCA_023131835.1	d__Bacteria	p__WOR-3	c__UBA3072	o__UBA3072	f__UBA3072	g__JAGLZA01	s__JAGLZA01 sp023131835	blast	92.2	None	NA
SY621_24-28_k141_2610639_length_19929_cov_22.0000	GB_GCA_023131835.1	d__Bacteria	p__WOR-3	c__UBA3072	o__UBA3072	f__UBA3072	g__JAGLZA01	s__JAGLZA01 sp023131835	blast	96.1	None	NA
RS_19_k141_32068_length_16770_cov_54.8767	GB_GCA_023131835.1	d__Bacteria	p__WOR-3	c__UBA3072	o__UBA3072	f__UBA3072	g__JAGLZA01	s__JAGLZA01 sp023131835	blast	91.6	None	NA
A9_k141_2950150_length_7924_cov_6.7597	GB_GCA_023131835.1	d__Bacteria	p__WOR-3	c__UBA3072	o__UBA3072	f__UBA3072	g__JAGLZA01	s__JAGLZA01 sp023131835	blast	91.4	iPHoP-RF;57.30	NA
S11_7_k141_2038643_length_11982_cov_23.9573	GB_GCA_023131835.1	d__Bacteria	p__WOR-3	c__UBA3072	o__UBA3072	f__UBA3072	g__JAGLZA01	s__JAGLZA01 sp023131835	blast	91.9	None	NA
S11_8_k141_1809283_length_19287_cov_8.5198	GB_GCA_023131835.1	d__Bacteria	p__WOR-3	c__UBA3072	o__UBA3072	f__UBA3072	g__JAGLZA01	s__JAGLZA01 sp023131835	blast	91.3	None	NA
L_SY622_8-10_ctg1044322_length_58532_coverage_12_circular_no	GB_GCA_023131835.1	d__Bacteria	p__WOR-3	c__UBA3072	o__UBA3072	f__UBA3072	g__JAGLZA01	s__JAGLZA01 sp023131835	blast	91.3	None	NA
RS_15_k141_1099557_length_28639_cov_22.0000	GB_GCA_023131835.1	d__Bacteria	p__WOR-3	c__UBA3072	o__UBA3072	f__UBA3072	g__JAGLZA01	s__JAGLZA01 sp023131835	blast	91.7	None	NA
S11_7_k141_1480495_length_14336_cov_10.9690	GB_GCA_023131835.1	d__Bacteria	p__WOR-3	c__UBA3072	o__UBA3072	f__UBA3072	g__JAGLZA01	s__JAGLZA01 sp023131835	blast	93.8	iPHoP-RF;52.00	NA
S11_7_k141_39643_length_25374_cov_12.0000	GB_GCA_023131835.1	d__Bacteria	p__WOR-3	c__UBA3072	o__UBA3072	f__UBA3072	g__JAGLZA01	s__JAGLZA01 sp023131835	blast	92.3	None	NA
L_SY622_8-10_ctg1020892_length_37253_coverage_6_circular_no	GB_GCA_023131835.1	d__Bacteria	p__WOR-3	c__UBA3072	o__UBA3072	f__UBA3072	g__JAGLZA01	s__JAGLZA01 sp023131835	blast	92.2	None	NA
RS_13_k141_1952380_length_29310_cov_40.3847	GB_GCA_023131835.1	d__Bacteria	p__WOR-3	c__UBA3072	o__UBA3072	f__UBA3072	g__JAGLZA01	s__JAGLZA01 sp023131835	blast	96.2	None	NA
L_SY627H_8-12_ctg597743_length_25906_coverage_6_circular_no	GB_GCA_023131835.1	d__Bacteria	p__WOR-3	c__UBA3072	o__UBA3072	f__UBA3072	g__JAGLZA01	s__JAGLZA01 sp023131835	blast	95.5	None	NA
A8_k141_4043566_length_8712_cov_5.9953	GB_GCA_023131835.1	d__Bacteria	p__WOR-3	c__UBA3072	o__UBA3072	f__UBA3072	g__JAGLZA01	s__JAGLZA01 sp023131835	blast	94.2	None	NA
RS_19_k141_203347_length_47165_cov_43.9927	GB_GCA_023131835.1	d__Bacteria	p__WOR-3	c__UBA3072	o__UBA3072	f__UBA3072	g__JAGLZA01	s__JAGLZA01 sp023131835	blast	91.1	iPHoP-RF;56.00	NA
S11_3_k141_2120342_length_10031_cov_9.7757	GB_GCA_023131835.1	d__Bacteria	p__WOR-3	c__UBA3072	o__UBA3072	f__UBA3072	g__JAGLZA01	s__JAGLZA01 sp023131835	blast	92	None	NA
RS_18_k141_1052091_length_38958_cov_1289.0000	GB_GCA_023131835.1	d__Bacteria	p__WOR-3	c__UBA3072	o__UBA3072	f__UBA3072	g__JAGLZA01	s__JAGLZA01 sp023131835	blast	91.6	None	NA
RS_16_k141_1434342_length_21415_cov_24.0000	GB_GCA_023131835.1	d__Bacteria	p__WOR-3	c__UBA3072	o__UBA3072	f__UBA3072	g__JAGLZA01	s__JAGLZA01 sp023131835	blast	92.4	iPHoP-RF;68.40	NA
LS6045_0.21_k141_1459174_length_5793_cov_9.0000	GB_GCA_023131835.1	d__Bacteria	p__WOR-3	c__UBA3072	o__UBA3072	f__UBA3072	g__JAGLZA01	s__JAGLZA01 sp023131835	blast	91.2	None	NA
L_SY621_8-10_ctg1418384_length_58351_coverage_3_circular_no	GB_GCA_023131835.1	d__Bacteria	p__WOR-3	c__UBA3072	o__UBA3072	f__UBA3072	g__JAGLZA01	s__JAGLZA01 sp023131835	blast	94.3	None	NA
RS_19_k141_1724836_length_11464_cov_76.8069	GB_GCA_023131835.1	d__Bacteria	p__WOR-3	c__UBA3072	o__UBA3072	f__UBA3072	g__JAGLZA01	s__JAGLZA01 sp023131835	blast	91.3	None	NA
SY_S27_k119_1002218_length_7286_cov_5.9860	GB_GCA_023131835.1	d__Bacteria	p__WOR-3	c__UBA3072	o__UBA3072	f__UBA3072	g__JAGLZA01	s__JAGLZA01 sp023131835	blast	96.3	None	NA
A4_k141_2040838_length_7453_cov_14.7897	GB_GCA_023131835.1	d__Bacteria	p__WOR-3	c__UBA3072	o__UBA3072	f__UBA3072	g__JAGLZA01	s__JAGLZA01 sp023131835	blast	90.5	None	NA
L_SY622_8-10_ctg851346_length_11431_coverage_3_circular_no	GB_GCA_023131835.1	d__Bacteria	p__WOR-3	c__UBA3072	o__UBA3072	f__UBA3072	g__JAGLZA01	s__JAGLZA01 sp023131835	blast	93.9	None	NA
S11_8_k141_1859020_length_77518_cov_16.9909	GB_GCA_023131835.1	d__Bacteria	p__WOR-3	c__UBA3072	o__UBA3072	f__UBA3072	g__JAGLZA01	s__JAGLZA01 sp023131835	blast	95.7	None	NA
L_SY622_8-10_ctg837369_length_9941_coverage_3_circular_no	GB_GCA_023131835.1	d__Bacteria	p__WOR-3	c__UBA3072	o__UBA3072	f__UBA3072	g__JAGLZA01	s__JAGLZA01 sp023131835	blast	93.6	None	NA
RS_9_k141_5385473_length_14034_cov_9.9857	GB_GCA_023131835.1	d__Bacteria	p__WOR-3	c__UBA3072	o__UBA3072	f__UBA3072	g__JAGLZA01	s__JAGLZA01 sp023131835	blast	91.9	None	NA
RS_18_k141_294028_length_5622_cov_34.6990	GB_GCA_023131835.1	d__Bacteria	p__WOR-3	c__UBA3072	o__UBA3072	f__UBA3072	g__JAGLZA01	s__JAGLZA01 sp023131835	blast	93.8	None	NA
RS_19_k141_200828_length_17066_cov_56.0445	GB_GCA_023131835.1	d__Bacteria	p__WOR-3	c__UBA3072	o__UBA3072	f__UBA3072	g__JAGLZA01	s__JAGLZA01 sp023131835	blast	91.2	None	NA
S11_5_k141_2967075_length_5020_cov_4.7819	GB_GCA_023131835.1	d__Bacteria	p__WOR-3	c__UBA3072	o__UBA3072	f__UBA3072	g__JAGLZA01	s__JAGLZA01 sp023131835	blast	96.2	None	NA
A10_k141_1407482_length_14565_cov_89.6259	GB_GCA_023131835.1	d__Bacteria	p__WOR-3	c__UBA3072	o__UBA3072	f__UBA3072	g__JAGLZA01	s__JAGLZA01 sp023131835	blast	91.2	None	NA
RS_15_k141_1439454_length_8176_cov_71.4512	GB_GCA_023131835.1	d__Bacteria	p__WOR-3	c__UBA3072	o__UBA3072	f__UBA3072	g__JAGLZA01	s__JAGLZA01 sp023131835	blast	91.9	None	NA
RS_11_k141_3460400_length_26662_cov_18.0000	GB_GCA_023131835.1	d__Bacteria	p__WOR-3	c__UBA3072	o__UBA3072	f__UBA3072	g__JAGLZA01	s__JAGLZA01 sp023131835	blast	97.3	None	NA
RS_15_k141_781552_length_6875_cov_120.6054	GB_GCA_023131835.1	d__Bacteria	p__WOR-3	c__UBA3072	o__UBA3072	f__UBA3072	g__JAGLZA01	s__JAGLZA01 sp023131835	blast	93.2	None	NA
S11_12_k141_543125_length_7241_cov_62.8079	GB_GCA_023131835.1	d__Bacteria	p__WOR-3	c__UBA3072	o__UBA3072	f__UBA3072	g__JAGLZA01	s__JAGLZA01 sp023131835	blast	92	None	NA
RS_19_k141_492761_length_35033_cov_141.9071	GB_GCA_023131835.1	d__Bacteria	p__WOR-3	c__UBA3072	o__UBA3072	f__UBA3072	g__JAGLZA01	s__JAGLZA01 sp023131835	blast	93.8	None	NA
A3_k141_6901942_length_13259_cov_12.6168	GB_GCA_023131835.1	d__Bacteria	p__WOR-3	c__UBA3072	o__UBA3072	f__UBA3072	g__JAGLZA01	s__JAGLZA01 sp023131835	blast	92.6	None	NA
A3_k141_1195493_length_8145_cov_3.9835	GB_GCA_023131835.1	d__Bacteria	p__WOR-3	c__UBA3072	o__UBA3072	f__UBA3072	g__JAGLZA01	s__JAGLZA01 sp023131835	blast	92.2	iPHoP-RF;54.40	NA
RS_13_k141_233907_length_21812_cov_215.3414	GB_GCA_023131835.1	d__Bacteria	p__WOR-3	c__UBA3072	o__UBA3072	f__UBA3072	g__JAGLZA01	s__JAGLZA01 sp023131835	blast	96.5	None	NA
A10_k141_5138837_length_24524_cov_138.3044	GB_GCA_023131835.1	d__Bacteria	p__WOR-3	c__UBA3072	o__UBA3072	f__UBA3072	g__JAGLZA01	s__JAGLZA01 sp023131835	blast	93.8	iPHoP-RF;52.80	NA
SY623_12-16_k141_2319780_length_11802_cov_28.0417	GB_GCA_023131835.1	d__Bacteria	p__WOR-3	c__UBA3072	o__UBA3072	f__UBA3072	g__JAGLZA01	s__JAGLZA01 sp023131835	blast	93.8	iPHoP-RF;52.20	NA
L_SY627I_8-12_ctg780094_length_14870_coverage_2_circular_no	GB_GCA_023131835.1	d__Bacteria	p__WOR-3	c__UBA3072	o__UBA3072	f__UBA3072	g__JAGLZA01	s__JAGLZA01 sp023131835	blast	92.1	iPHoP-RF;53.80	NA
S11_4_k141_2093178_length_20037_cov_8.3024	GB_GCA_023131835.1	d__Bacteria	p__WOR-3	c__UBA3072	o__UBA3072	f__UBA3072	g__JAGLZA01	s__JAGLZA01 sp023131835	blast	91.2	None	NA
L_SY622_8-10_ctg678732_length_7162_coverage_2_circular_no	GB_GCA_023131835.1	d__Bacteria	p__WOR-3	c__UBA3072	o__UBA3072	f__UBA3072	g__JAGLZA01	s__JAGLZA01 sp023131835	blast	91.1	None	NA
Haima3_GDNA24_k141_4046622_length_7641_cov_4.0203	GB_GCA_023131835.1	d__Bacteria	p__WOR-3	c__UBA3072	o__UBA3072	f__UBA3072	g__JAGLZA01	s__JAGLZA01 sp023131835	blast	93.6	None	NA
L_SY627H_8-12_ctg493630_length_11291_coverage_6_circular_no	GB_GCA_023131835.1	d__Bacteria	p__WOR-3	c__UBA3072	o__UBA3072	f__UBA3072	g__JAGLZA01	s__JAGLZA01 sp023131835	blast	93.9	None	NA
RS_11_k141_735918_length_34388_cov_17.0000	GB_GCA_023131835.1	d__Bacteria	p__WOR-3	c__UBA3072	o__UBA3072	f__UBA3072	g__JAGLZA01	s__JAGLZA01 sp023131835	blast	91.3	None	NA
HYDEE_5_k141_171335_length_17503_cov_17.8947	GB_GCA_023131835.1	d__Bacteria	p__WOR-3	c__UBA3072	o__UBA3072	f__UBA3072	g__JAGLZA01	s__JAGLZA01 sp023131835	blast	90.2	None	NA
RS_16_k141_631659_length_46827_cov_195.0516	GB_GCA_023131835.1	d__Bacteria	p__WOR-3	c__UBA3072	o__UBA3072	f__UBA3072	g__JAGLZA01	s__JAGLZA01 sp023131835	blast	93	None	NA
RS_17_k141_479098_length_31144_cov_52.1619	GB_GCA_023131835.1	d__Bacteria	p__WOR-3	c__UBA3072	o__UBA3072	f__UBA3072	g__JAGLZA01	s__JAGLZA01 sp023131835	blast	91.2	iPHoP-RF;57.90	NA
RS_15_k141_1463605_length_19777_cov_62.9191	GB_GCA_023131835.1	d__Bacteria	p__WOR-3	c__UBA3072	o__UBA3072	f__UBA3072	g__JAGLZA01	s__JAGLZA01 sp023131835	blast	91.1	None	NA
A8_k141_4963489_length_26478_cov_9.0000	GB_GCA_023131835.1	d__Bacteria	p__WOR-3	c__UBA3072	o__UBA3072	f__UBA3072	g__JAGLZA01	s__JAGLZA01 sp023131835	blast	93.5	iPHoP-RF;60.60	NA
A10_k141_4194701_length_47989_cov_24.5278	GB_GCA_023131835.1	d__Bacteria	p__WOR-3	c__UBA3072	o__UBA3072	f__UBA3072	g__JAGLZA01	s__JAGLZA01 sp023131835	blast	92	iPHoP-RF;57.30	NA
L_SY627I_8-12_ctg847969_length_25502_coverage_4_circular_no	GB_GCA_023131835.1	d__Bacteria	p__WOR-3	c__UBA3072	o__UBA3072	f__UBA3072	g__JAGLZA01	s__JAGLZA01 sp023131835	blast	96.2	None	NA
S11_8_k141_1220945_length_6259_cov_3.8928	GB_GCA_023131835.1	d__Bacteria	p__WOR-3	c__UBA3072	o__UBA3072	f__UBA3072	g__JAGLZA01	s__JAGLZA01 sp023131835	blast	91.5	None	NA
L_SY627I_8-12_ctg810898_length_21873_coverage_4_circular_no	GB_GCA_023131835.1	d__Bacteria	p__WOR-3	c__UBA3072	o__UBA3072	f__UBA3072	g__JAGLZA01	s__JAGLZA01 sp023131835	blast	92.1	None	NA
S11_5_k141_2377131_length_9263_cov_23.7757	GB_GCA_023131835.1	d__Bacteria	p__WOR-3	c__UBA3072	o__UBA3072	f__UBA3072	g__JAGLZA01	s__JAGLZA01 sp023131835	blast	90.9	None	NA
A8_k141_902220_length_8061_cov_8.8649	GB_GCA_023131835.1	d__Bacteria	p__WOR-3	c__UBA3072	o__UBA3072	f__UBA3072	g__JAGLZA01	s__JAGLZA01 sp023131835	blast	91.7	None	NA
RS_5_k141_5578798_length_5041_cov_18.7678	GB_GCA_023131835.1	d__Bacteria	p__WOR-3	c__UBA3072	o__UBA3072	f__UBA3072	g__JAGLZA01	s__JAGLZA01 sp023131835	blast	95.4	None	NA
Haima5_GDNA3_k141_234_length_7641_cov_29.9069	GB_GCA_023131835.1	d__Bacteria	p__WOR-3	c__UBA3072	o__UBA3072	f__UBA3072	g__JAGLZA01	s__JAGLZA01 sp023131835	blast	93.3	None	NA
S11_8_k141_1978018_length_18338_cov_16.9807	GB_GCA_023131835.1	d__Bacteria	p__WOR-3	c__UBA3072	o__UBA3072	f__UBA3072	g__JAGLZA01	s__JAGLZA01 sp023131835	blast	92.4	iPHoP-RF;53.30	NA
L_SY627H_8-12_ctg617759_length_30444_coverage_2_circular_no	GB_GCA_023131835.1	d__Bacteria	p__WOR-3	c__UBA3072	o__UBA3072	f__UBA3072	g__JAGLZA01	s__JAGLZA01 sp023131835	blast	90.7	None	NA
L_SY622_8-10_ctg1059408_length_312290_coverage_5_circular_no	GB_GCA_023131835.1	d__Bacteria	p__WOR-3	c__UBA3072	o__UBA3072	f__UBA3072	g__JAGLZA01	s__JAGLZA01 sp023131835	blast	93.9	None	NA
S11_6_k141_2636451_length_12057_cov_9.3620	GB_GCA_023131835.1	d__Bacteria	p__WOR-3	c__UBA3072	o__UBA3072	f__UBA3072	g__JAGLZA01	s__JAGLZA01 sp023131835	blast	92.3	None	NA
A10_k141_4176478_length_5495_cov_238.7650	GB_GCA_023131835.1	d__Bacteria	p__WOR-3	c__UBA3072	o__UBA3072	f__UBA3072	g__JAGLZA01	s__JAGLZA01 sp023131835	blast	94	None	NA
S11_6_k141_1030370_length_8346_cov_25.3090	GB_GCA_023131835.1	d__Bacteria	p__WOR-3	c__UBA3072	o__UBA3072	f__UBA3072	g__JAGLZA01	s__JAGLZA01 sp023131835	blast	91.8	None	NA
S11_7_k141_2680415_length_9268_cov_32.3949	GB_GCA_023131835.1	d__Bacteria	p__WOR-3	c__UBA3072	o__UBA3072	f__UBA3072	g__JAGLZA01	s__JAGLZA01 sp023131835	blast	97.8	None	NA
L_SY622_8-10_ctg694807_length_5306_coverage_2_circular_no	GB_GCA_023131835.1	d__Bacteria	p__WOR-3	c__UBA3072	o__UBA3072	f__UBA3072	g__JAGLZA01	s__JAGLZA01 sp023131835	blast	91.8	None	NA
L_SY627H_0-4_ctg704320_length_9564_coverage_2_circular_no	GB_GCA_023131835.1	d__Bacteria	p__WOR-3	c__UBA3072	o__UBA3072	f__UBA3072	g__JAGLZA01	s__JAGLZA01 sp023131835	blast	96.2	None	NA
RS_12_k141_445822_length_23289_cov_56.1728	GB_GCA_023131835.1	d__Bacteria	p__WOR-3	c__UBA3072	o__UBA3072	f__UBA3072	g__JAGLZA01	s__JAGLZA01 sp023131835	blast	91.3	None	NA
RS_17_k141_7001_length_5798_cov_50.6056	GB_GCA_023131835.1	d__Bacteria	p__WOR-3	c__UBA3072	o__UBA3072	f__UBA3072	g__JAGLZA01	s__JAGLZA01 sp023131835	blast	93	None	NA
L_SY622_8-10_ctg997579_length_24222_coverage_3_circular_no	GB_GCA_023131835.1	d__Bacteria	p__WOR-3	c__UBA3072	o__UBA3072	f__UBA3072	g__JAGLZA01	s__JAGLZA01 sp023131835	blast	93.1	None	NA
L_SY622_8-10_ctg1051067_length_80331_coverage_4_circular_no	GB_GCA_023131835.1	d__Bacteria	p__WOR-3	c__UBA3072	o__UBA3072	f__UBA3072	g__JAGLZA01	s__JAGLZA01 sp023131835	blast	94.6	None	NA
RS_18_k141_599172_length_17709_cov_25.8992	GB_GCA_023131835.1	d__Bacteria	p__WOR-3	c__UBA3072	o__UBA3072	f__UBA3072	g__JAGLZA01	s__JAGLZA01 sp023131835	blast	92.9	None	NA
S11_6_k141_1587942_length_9292_cov_13.7453	GB_GCA_023131835.1	d__Bacteria	p__WOR-3	c__UBA3072	o__UBA3072	f__UBA3072	g__JAGLZA01	s__JAGLZA01 sp023131835	blast	93.9	None	NA
L_SY621_8-10_ctg1175665_length_10746_coverage_2_circular_no	GB_GCA_023131835.1	d__Bacteria	p__WOR-3	c__UBA3072	o__UBA3072	f__UBA3072	g__JAGLZA01	s__JAGLZA01 sp023131835	blast	93.4	None	NA
A4_k141_1250677_length_27813_cov_11.1708	GB_GCA_023131835.1	d__Bacteria	p__WOR-3	c__UBA3072	o__UBA3072	f__UBA3072	g__JAGLZA01	s__JAGLZA01 sp023131835	blast	93.2	None	NA
A3_k141_2802228_length_8694_cov_15.8610	GB_GCA_023131835.1	d__Bacteria	p__WOR-3	c__UBA3072	o__UBA3072	f__UBA3072	g__JAGLZA01	s__JAGLZA01 sp023131835	blast	92.1	None	NA
A10_k141_143584_length_16576_cov_325.7817	GB_GCA_023131835.1	d__Bacteria	p__WOR-3	c__UBA3072	o__UBA3072	f__UBA3072	g__JAGLZA01	s__JAGLZA01 sp023131835	blast	91.2	None	NA
A3_k141_2658962_length_57669_cov_14.0000	GB_GCA_023131835.1	d__Bacteria	p__WOR-3	c__UBA3072	o__UBA3072	f__UBA3072	g__JAGLZA01	s__JAGLZA01 sp023131835	blast	94.2	None	NA
A7_k141_1132506_length_53419_cov_53.4218	GB_GCA_023131835.1	d__Bacteria	p__WOR-3	c__UBA3072	o__UBA3072	f__UBA3072	g__JAGLZA01	s__JAGLZA01 sp023131835	blast	93.9	iPHoP-RF;55.70	NA
RS_14_k141_1803602_length_10970_cov_24.5134	GB_GCA_023131835.1	d__Bacteria	p__WOR-3	c__UBA3072	o__UBA3072	f__UBA3072	g__JAGLZA01	s__JAGLZA01 sp023131835	blast	93.5	None	NA
A3_k141_6379642_length_21254_cov_7.3998	GB_GCA_023131835.1	d__Bacteria	p__WOR-3	c__UBA3072	o__UBA3072	f__UBA3072	g__JAGLZA01	s__JAGLZA01 sp023131835	blast	91.1	iPHoP-RF;61.10	NA
RS_18_k141_2219017_length_21827_cov_87.1921	GB_GCA_023131835.1	d__Bacteria	p__WOR-3	c__UBA3072	o__UBA3072	f__UBA3072	g__JAGLZA01	s__JAGLZA01 sp023131835	blast	93.2	iPHoP-RF;70.60	NA
L_SY627I_8-12_ctg723278_length_12765_coverage_3_circular_no	GB_GCA_023131835.1	d__Bacteria	p__WOR-3	c__UBA3072	o__UBA3072	f__UBA3072	g__JAGLZA01	s__JAGLZA01 sp023131835	blast	93.7	iPHoP-RF;55.40	NA
L_SY622_8-10_ctg951939_length_18014_coverage_3_circular_no	GB_GCA_023131835.1	d__Bacteria	p__WOR-3	c__UBA3072	o__UBA3072	f__UBA3072	g__JAGLZA01	s__JAGLZA01 sp023131835	blast	91.3	None	NA
RS_16_k141_8344_length_6852_cov_1827.6267	GB_GCA_023131835.1	d__Bacteria	p__WOR-3	c__UBA3072	o__UBA3072	f__UBA3072	g__JAGLZA01	s__JAGLZA01 sp023131835	blast	94.9	None	NA
L_SY622_8-10_ctg1043669_length_53323_coverage_4_circular_no	GB_GCA_023131835.1	d__Bacteria	p__WOR-3	c__UBA3072	o__UBA3072	f__UBA3072	g__JAGLZA01	s__JAGLZA01 sp023131835	blast	95.8	None	NA
RS_17_k141_209477_length_60808_cov_296.9540	GB_GCA_023131835.1	d__Bacteria	p__WOR-3	c__UBA3072	o__UBA3072	f__UBA3072	g__JAGLZA01	s__JAGLZA01 sp023131835	blast	92	None	NA
A5_k141_4018090_length_7130_cov_3.9576	GB_GCA_023131835.1	d__Bacteria	p__WOR-3	c__UBA3072	o__UBA3072	f__UBA3072	g__JAGLZA01	s__JAGLZA01 sp023131835	blast	93.4	None	NA
S11_5_k141_1735366_length_24697_cov_12.9892	GB_GCA_023131835.1	d__Bacteria	p__WOR-3	c__UBA3072	o__UBA3072	f__UBA3072	g__JAGLZA01	s__JAGLZA01 sp023131835	blast	93.2	None	NA
L_SY627H_0-4_ctg878975_length_16289_coverage_3_circular_no	GB_GCA_023131835.1	d__Bacteria	p__WOR-3	c__UBA3072	o__UBA3072	f__UBA3072	g__JAGLZA01	s__JAGLZA01 sp023131835	blast	95.9	None	NA
RS_12_k141_966962_length_15497_cov_27.0000	GB_GCA_023131835.1	d__Bacteria	p__WOR-3	c__UBA3072	o__UBA3072	f__UBA3072	g__JAGLZA01	s__JAGLZA01 sp023131835	blast	90.8	None	NA
S11_7_k141_1170927_length_16958_cov_25.4752	GB_GCA_023131835.1	d__Bacteria	p__WOR-3	c__UBA3072	o__UBA3072	f__UBA3072	g__JAGLZA01	s__JAGLZA01 sp023131835	blast	91.8	iPHoP-RF;58.20	NA
S11_8_k141_49274_length_39855_cov_12.0000_1	GB_GCA_023131895.1	d__Bacteria	p__Patescibacteria	c__Paceibacteria	o__Paceibacterales	f__JAGMDC01	g__JAGLYZ01	s__JAGLYZ01 sp023131895	blast	92	None	NA
SY627H_24-28_k141_2666785_length_7156_cov_12.0000	GB_GCA_023131895.1	d__Bacteria	p__Patescibacteria	c__Paceibacteria	o__Paceibacterales	f__JAGMDC01	g__JAGLYZ01	s__JAGLYZ01 sp023131895	iPHoP-RF	95.7	None	NA
S11_4_k141_876098_length_22938_cov_63.5000_1	GB_GCA_023131935.1	d__Bacteria	p__Spirochaetota	c__Spirochaetia	o__JAGLYY01	f__JAGLYY01	g__JAGLYY01	s__JAGLYY01 sp023131935	blast	93.1	None	NA
A9_k141_1968609_length_5320_cov_5.8648	GB_GCA_023131935.1	d__Bacteria	p__Spirochaetota	c__Spirochaetia	o__JAGLYY01	f__JAGLYY01	g__JAGLYY01	s__JAGLYY01 sp023131935	blast	95.5	iPHoP-RF;62.70	NA
QDN-W04B-4228_k141_882489_length_28767_cov_8.0000	GB_GCA_023131935.1	d__Bacteria	p__Spirochaetota	c__Spirochaetia	o__JAGLYY01	f__JAGLYY01	g__JAGLYY01	s__JAGLYY01 sp023131935	blast	93.1	iPHoP-RF;64.50	NA
P18_k141_146287_length_19049_cov_15.0000	GB_GCA_023132105.1	d__Bacteria	p__WOR-3	c__32-111	o__QNBC01	f__QNBC01	g__JAGLYS01	s__JAGLYS01 sp023132105	blast	94.5	iPHoP-RF;52.80	NA
RS_13_k141_2228724_length_69757_cov_18.0974	GB_GCA_023132105.1	d__Bacteria	p__WOR-3	c__32-111	o__QNBC01	f__QNBC01	g__JAGLYS01	s__JAGLYS01 sp023132105	blast	93.6	None	NA
P18_k141_1474677_length_11731_cov_15.0000	GB_GCA_023132105.1	d__Bacteria	p__WOR-3	c__32-111	o__QNBC01	f__QNBC01	g__JAGLYS01	s__JAGLYS01 sp023132105	blast	91.5	iPHoP-RF;60.90	NA
SB_S4_k141_1039446_length_100314_cov_73.0000	GB_GCA_023132105.1	d__Bacteria	p__WOR-3	c__32-111	o__QNBC01	f__QNBC01	g__JAGLYS01	s__JAGLYS01 sp023132105	blast	97.1	None	NA
SY623_20-24_k141_1393793_length_8302_cov_20.7765	GB_GCA_023132155.1	d__Bacteria	p__Patescibacteria	c__ABY1	o__BM507	f__UBA12075	g__JAGLYP01	s__JAGLYP01 sp023132155	blast	94.2	iPHoP-RF;61.70	NA
RS_2_k141_1788962_length_7045_cov_15.0516	GB_GCA_023132155.1	d__Bacteria	p__Patescibacteria	c__ABY1	o__BM507	f__UBA12075	g__JAGLYP01	s__JAGLYP01 sp023132155	blast	93.4	iPHoP-RF;53.30	NA
E44_k141_1016779_length_50506_cov_45.7841	GB_GCA_023132255.1	d__Archaea	p__Nanoarchaeota	c__Nanoarchaeia	o__Pacearchaeales	f__GW2011-AR1	g__JAGLYK01	s__JAGLYK01 sp023132255	blast	91.1	None	NA
JL_0.1_k141_298431_length_6827_cov_10.4711	GB_GCA_023132255.1	d__Archaea	p__Nanoarchaeota	c__Nanoarchaeia	o__Pacearchaeales	f__GW2011-AR1	g__JAGLYK01	s__JAGLYK01 sp023132255	blast	92.2	iPHoP-RF;76.40	NA
L_SY627H_0-4_ctg1012974_length_108136_coverage_6_circular_no_1	GB_GCA_023132435.1	d__Bacteria	p__Calditrichota	c__Calditrichia	o__JAJRVZ01	f__JAJRVZ01	g__JAGLYF01	s__JAGLYF01 sp023132435	blast	94.6	iPHoP-RF;68.60	NA
L_SY621_8-10_ctg1381368_length_35748_coverage_5_circular_no_1	GB_GCA_023132435.1	d__Bacteria	p__Calditrichota	c__Calditrichia	o__JAJRVZ01	f__JAJRVZ01	g__JAGLYF01	s__JAGLYF01 sp023132435	blast	92.4	iPHoP-RF;52.80	NA
L_SY627I_8-12_ctg887045_length_46606_coverage_2_circular_no_1	GB_GCA_023132875.1	d__Bacteria	p__Patescibacteria	c__Paceibacteria	o__JAHIHE01	f__JAGLIN01	g__JAGLOZ01	s__JAGLOZ01 sp023132875	blast	91.9	None	NA
QDN-W04B-4900_k141_568084_length_39631_cov_9.0000	GB_GCA_023132915.1	d__Bacteria	p__Bipolaricaulota	c__Bipolaricaulia	o__UBA7950	f__UBA9294	g__UBA9294	s__UBA9294 sp023132915	CRISPR	92.1	None	NA
RS_19_k141_273542_length_15228_cov_27.0000	GB_GCA_023132915.1	d__Bacteria	p__Bipolaricaulota	c__Bipolaricaulia	o__UBA7950	f__UBA9294	g__UBA9294	s__UBA9294 sp023132915	blast	92.4	iPHoP-RF;72.40	NA
SH-W20A-1310_k141_3169543_length_41561_cov_14.0003	GB_GCA_023132915.1	d__Bacteria	p__Bipolaricaulota	c__Bipolaricaulia	o__UBA7950	f__UBA9294	g__UBA9294	s__UBA9294 sp023132915	CRISPR	92.7	None	NA
SY630D_8-10_k141_2011513_length_8213_cov_5.0000	GB_GCA_023133185.1	d__Bacteria	p__Marinisomatota	c__UBA2242	o__UBA2242	f__UBA2242	g__UBA9312	s__UBA9312 sp023133185	blast	92.4	iPHoP-RF;54.40	NA
RS_12_k141_2502696_length_5485_cov_23.8840	GB_GCA_023133185.1	d__Bacteria	p__Marinisomatota	c__UBA2242	o__UBA2242	f__UBA2242	g__UBA9312	s__UBA9312 sp023133185	blast	93.9	None	NA
L_SY627I_8-12_ctg695155_length_13233_coverage_2_circular_no	GB_GCA_023133185.1	d__Bacteria	p__Marinisomatota	c__UBA2242	o__UBA2242	f__UBA2242	g__UBA9312	s__UBA9312 sp023133185	blast	92.3	iPHoP-RF;75.00	NA
RS_12_k141_737556_length_39117_cov_42.8334	GB_GCA_023133225.1	d__Bacteria	p__Acidobacteriota	c__Aminicenantia	o__Aminicenantales	f__Aminicenantaceae	g__JAGLWV01	s__JAGLWV01 sp023133225	blast	92	iPHoP-RF;75.90	NA
P12_k141_1425718_length_9842_cov_50.6887	GB_GCA_023133225.1	d__Bacteria	p__Acidobacteriota	c__Aminicenantia	o__Aminicenantales	f__Aminicenantaceae	g__JAGLWV01	s__JAGLWV01 sp023133225	blast	91.6	iPHoP-RF;63.50	NA
P10_k141_1540860_length_12070_cov_96.2335	GB_GCA_023133225.1	d__Bacteria	p__Acidobacteriota	c__Aminicenantia	o__Aminicenantales	f__Aminicenantaceae	g__JAGLWV01	s__JAGLWV01 sp023133225	blast	91.8	iPHoP-RF;62.70	NA
ENP_35.65_k119_50408_length_37705_cov_50.5487	GB_GCA_023133225.1	d__Bacteria	p__Acidobacteriota	c__Aminicenantia	o__Aminicenantales	f__Aminicenantaceae	g__JAGLWV01	s__JAGLWV01 sp023133225	blast	92.1	iPHoP-RF;60.30	NA
RS_18_k141_51776_length_6111_cov_30.0002	GB_GCA_023133225.1	d__Bacteria	p__Acidobacteriota	c__Aminicenantia	o__Aminicenantales	f__Aminicenantaceae	g__JAGLWV01	s__JAGLWV01 sp023133225	blast	93.2	iPHoP-RF;52.80	NA
P14_k141_4928801_length_46165_cov_11.6228	GB_GCA_023133225.1	d__Bacteria	p__Acidobacteriota	c__Aminicenantia	o__Aminicenantales	f__Aminicenantaceae	g__JAGLWV01	s__JAGLWV01 sp023133225	blast	93.6	None	NA
P14_k141_3479906_length_7873_cov_11.5022	GB_GCA_023133225.1	d__Bacteria	p__Acidobacteriota	c__Aminicenantia	o__Aminicenantales	f__Aminicenantaceae	g__JAGLWV01	s__JAGLWV01 sp023133225	blast	91.6	iPHoP-RF;57.10	NA
P14_k141_3150913_length_49741_cov_21.7334	GB_GCA_023133225.1	d__Bacteria	p__Acidobacteriota	c__Aminicenantia	o__Aminicenantales	f__Aminicenantaceae	g__JAGLWV01	s__JAGLWV01 sp023133225	blast	93.5	None	NA
P19_k141_1969360_length_37108_cov_37.0000	GB_GCA_023133225.1	d__Bacteria	p__Acidobacteriota	c__Aminicenantia	o__Aminicenantales	f__Aminicenantaceae	g__JAGLWV01	s__JAGLWV01 sp023133225	blast	91.7	iPHoP-RF;81.60	NA
P4_k141_1688321_length_6621_cov_5.0000	GB_GCA_023133225.1	d__Bacteria	p__Acidobacteriota	c__Aminicenantia	o__Aminicenantales	f__Aminicenantaceae	g__JAGLWV01	s__JAGLWV01 sp023133225	blast	91.7	None	NA
L_SY622_8-10_ctg1040818_length_48032_coverage_6_circular_no_1	GB_GCA_023133275.1	d__Bacteria	p__Patescibacteria	c__Paceibacteria	o__Moranbacterales	f__GCA-2747515	g__JAGLWU01	s__JAGLWU01 sp023133275	blast	93.7	None	NA
RS_12_k141_1725076_length_36152_cov_23.0006	GB_GCA_023133295.1	d__Bacteria	p__AUK180	c__AUK180	o__AUK180	f__AUK180	g__JAGLWT01	s__JAGLWT01 sp023133295	CRISPR	90.6	None	NA
L_SY621_8-10_ctg1291270_length_20383_coverage_3_circular_no	GB_GCA_023133375.1	d__Archaea	p__Nanoarchaeota	c__Nanoarchaeia	o__Pacearchaeales	f__GW2011-AR1	g__JAGLWP01	s__JAGLWP01 sp023133375	blast	90.6	None	NA
RS_17_k141_1075312_length_5002_cov_61.5009_1	GB_GCA_023133485.1	d__Bacteria	p__Bacteroidota	c__Bacteroidia	o__Bacteroidales	f__B39-G9	g__JAGLWK01	s__JAGLWK01 sp023133485	blast	91.9	None	NA
RS_12_k141_2572972_length_13226_cov_25.7541	GB_GCA_023133485.1	d__Bacteria	p__Bacteroidota	c__Bacteroidia	o__Bacteroidales	f__B39-G9	g__JAGLWK01	s__JAGLWK01 sp023133485	blast	92.9	iPHoP-RF;74.60	NA
RS_12_k141_1165397_length_22481_cov_34.0979	GB_GCA_023133485.1	d__Bacteria	p__Bacteroidota	c__Bacteroidia	o__Bacteroidales	f__B39-G9	g__JAGLWK01	s__JAGLWK01 sp023133485	blast	95.9	iPHoP-RF;73.90	NA
L_SY622_8-10_ctg932651_length_17315_coverage_2_circular_no_1	GB_GCA_023133595.1	d__Archaea	p__Nanoarchaeota	c__Nanoarchaeia	o__Woesearchaeales	f__WJKV01	g__JAGLWF01	s__JAGLWF01 sp023133595	blast	92.5	iPHoP-RF;81.60	NA
L_SY622_8-10_ctg1011243_length_29188_coverage_4_circular_no_1	GB_GCA_023133655.1	d__Bacteria	p__Bacteroidota	c__Bacteroidia	o__Bacteroidales	f__JAGONC01	g__JAGLWB01	s__JAGLWB01 sp023133655	blast	94.7	iPHoP-RF;63.50	NA
SY623_16-20_k141_1986866_length_6995_cov_31.7394	GB_GCA_023133655.1	d__Bacteria	p__Bacteroidota	c__Bacteroidia	o__Bacteroidales	f__JAGONC01	g__JAGLWB01	s__JAGLWB01 sp023133655	blast	93.7	None	NA
L_SY627H_8-12_ctg413671_length_7225_coverage_2_circular_no	GB_GCA_023133655.1	d__Bacteria	p__Bacteroidota	c__Bacteroidia	o__Bacteroidales	f__JAGONC01	g__JAGLWB01	s__JAGLWB01 sp023133655	blast	93.3	iPHoP-RF;54.40	NA
RS_12_k141_452452_length_15450_cov_24.6364	GB_GCA_023133655.1	d__Bacteria	p__Bacteroidota	c__Bacteroidia	o__Bacteroidales	f__JAGONC01	g__JAGLWB01	s__JAGLWB01 sp023133655	CRISPR	92.3	None	NA
L_SY622_8-10_ctg1045972_length_33874_coverage_13_circular_yes	GB_GCA_023134135.1	d__Archaea	p__Aenigmatarchaeota	c__Aenigmatarchaeia	o__QMZS01	f__QMZS01	g__QMZS01	s__QMZS01 sp023134135	CRISPR	93.4	None	NA
Haima5_GDNA3_k141_147761_length_24103_cov_14.0270	GB_GCA_023134675.1	d__Archaea	p__EX4484-52	c__EX4484-52	o__EX4484-52	f__GLR71	g__GLR71	s__GLR71 sp023134675	iPHoP-RF	95.1	None	NA
SY625G_16-20_k141_3477122_length_34076_cov_24.0000	GB_GCA_023134755.1	d__Bacteria	p__Marinisomatota	c__AB16	o__AB16	f__46-47	g__M50B103	s__M50B103 sp023134755	blast	97.4	None	NA
RS_13_k141_1556140_length_19455_cov_16.0173	GB_GCA_023134755.1	d__Bacteria	p__Marinisomatota	c__AB16	o__AB16	f__46-47	g__M50B103	s__M50B103 sp023134755	blast	93.9	None	NA
L_SY631E_8-12_ctg437984_length_18029_coverage_3_circular_no_1	GB_GCA_023134935.1	d__Bacteria	p__Pseudomonadota	c__Alphaproteobacteria	o__Rhodobacterales	f__Rhodobacteraceae	g__UBA3077	s__UBA3077 sp023134935	iPHoP-RF	94.7	None	NA
L_SY631E_8-12_ctg548070_length_45253_coverage_4_circular_no_1	GB_GCA_023134935.1	d__Bacteria	p__Pseudomonadota	c__Alphaproteobacteria	o__Rhodobacterales	f__Rhodobacteraceae	g__UBA3077	s__UBA3077 sp023134935	blast	94.1	iPHoP-RF;83.10	NA
P5_k141_2414911_length_6252_cov_12.4341	GB_GCA_023134935.1	d__Bacteria	p__Pseudomonadota	c__Alphaproteobacteria	o__Rhodobacterales	f__Rhodobacteraceae	g__UBA3077	s__UBA3077 sp023134935	iPHoP-RF	90.8	None	NA
L_SY621_8-10_ctg943567_length_8107_coverage_3_circular_no	GB_GCA_023134935.1	d__Bacteria	p__Pseudomonadota	c__Alphaproteobacteria	o__Rhodobacterales	f__Rhodobacteraceae	g__UBA3077	s__UBA3077 sp023134935	iPHoP-RF	92.4	None	NA
RS_3_k141_4896596_length_5362_cov_5.0000	GB_GCA_023134935.1	d__Bacteria	p__Pseudomonadota	c__Alphaproteobacteria	o__Rhodobacterales	f__Rhodobacteraceae	g__UBA3077	s__UBA3077 sp023134935	iPHoP-RF	92.4	None	NA
RS_4_k141_5300961_length_7282_cov_10.3491	GB_GCA_023134935.1	d__Bacteria	p__Pseudomonadota	c__Alphaproteobacteria	o__Rhodobacterales	f__Rhodobacteraceae	g__UBA3077	s__UBA3077 sp023134935	blast	93.3	iPHoP-RF;56.80	NA
SY625G_8-12_k141_1336089_length_9594_cov_23.0000	GB_GCA_023134955.1	d__Bacteria	p__Pseudomonadota	c__Gammaproteobacteria	o__Methylococcales	f__Methylomonadaceae	g__QPIN01	s__QPIN01 sp023134955	blast	92.3	iPHoP-RF;64.30	NA
P3_k141_1243174_length_7940_cov_8.0000	GB_GCA_023134955.1	d__Bacteria	p__Pseudomonadota	c__Gammaproteobacteria	o__Methylococcales	f__Methylomonadaceae	g__QPIN01	s__QPIN01 sp023134955	iPHoP-RF	91.4	None	NA
SY624_4-8_k141_1080146_length_5500_cov_11.0000	GB_GCA_023134955.1	d__Bacteria	p__Pseudomonadota	c__Gammaproteobacteria	o__Methylococcales	f__Methylomonadaceae	g__QPIN01	s__QPIN01 sp023134955	blast	91	None	NA
L_SY631E_8-12_ctg419412_length_13495_coverage_2_circular_no	GB_GCA_023134955.1	d__Bacteria	p__Pseudomonadota	c__Gammaproteobacteria	o__Methylococcales	f__Methylomonadaceae	g__QPIN01	s__QPIN01 sp023134955	blast	92	iPHoP-RF;88.50	NA
L_SY622_8-10_ctg963223_length_17505_coverage_5_circular_no	GB_GCA_023134955.1	d__Bacteria	p__Pseudomonadota	c__Gammaproteobacteria	o__Methylococcales	f__Methylomonadaceae	g__QPIN01	s__QPIN01 sp023134955	blast	95.2	iPHoP-RF;63.00	NA
RS_11_k141_3933413_length_22263_cov_14.9861	GB_GCA_023134955.1	d__Bacteria	p__Pseudomonadota	c__Gammaproteobacteria	o__Methylococcales	f__Methylomonadaceae	g__QPIN01	s__QPIN01 sp023134955	blast	92.9	iPHoP-RF;55.20	NA
L_SY631E_8-12_ctg491174_length_21377_coverage_3_circular_no	GB_GCA_023134955.1	d__Bacteria	p__Pseudomonadota	c__Gammaproteobacteria	o__Methylococcales	f__Methylomonadaceae	g__QPIN01	s__QPIN01 sp023134955	blast	92.9	iPHoP-RF;77.50	NA
SY626D_16-20_k141_73966_length_6380_cov_10.0000	GB_GCA_023134955.1	d__Bacteria	p__Pseudomonadota	c__Gammaproteobacteria	o__Methylococcales	f__Methylomonadaceae	g__QPIN01	s__QPIN01 sp023134955	iPHoP-RF	92.1	None	NA
RS_4_k141_4031760_length_51676_cov_18.0000	GB_GCA_023134955.1	d__Bacteria	p__Pseudomonadota	c__Gammaproteobacteria	o__Methylococcales	f__Methylomonadaceae	g__QPIN01	s__QPIN01 sp023134955	blast	92.9	iPHoP-RF;74.10	NA
SY625G_4-8_k141_5936932_length_8545_cov_8.1378	GB_GCA_023134955.1	d__Bacteria	p__Pseudomonadota	c__Gammaproteobacteria	o__Methylococcales	f__Methylomonadaceae	g__QPIN01	s__QPIN01 sp023134955	blast	91.8	iPHoP-RF;73.50	NA
SY631E_4-8_k141_2224386_length_12042_cov_8.0000	GB_GCA_023134955.1	d__Bacteria	p__Pseudomonadota	c__Gammaproteobacteria	o__Methylococcales	f__Methylomonadaceae	g__QPIN01	s__QPIN01 sp023134955	blast	93	None	NA
RS_3_k141_5379591_length_65218_cov_10.7919	GB_GCA_023134955.1	d__Bacteria	p__Pseudomonadota	c__Gammaproteobacteria	o__Methylococcales	f__Methylomonadaceae	g__QPIN01	s__QPIN01 sp023134955	blast	93.9	iPHoP-RF;52.20	NA
SY624_28-32_k141_4034643_length_12303_cov_70.7145	GB_GCA_023134955.1	d__Bacteria	p__Pseudomonadota	c__Gammaproteobacteria	o__Methylococcales	f__Methylomonadaceae	g__QPIN01	s__QPIN01 sp023134955	blast	91.2	iPHoP-RF;77.80	NA
SY630D_20-22_k141_5280347_length_8435_cov_10.9473	GB_GCA_023134955.1	d__Bacteria	p__Pseudomonadota	c__Gammaproteobacteria	o__Methylococcales	f__Methylomonadaceae	g__QPIN01	s__QPIN01 sp023134955	blast	93.6	iPHoP-RF;81.90	NA
SY624_8-12_k141_2546154_length_7155_cov_20.0000	GB_GCA_023134955.1	d__Bacteria	p__Pseudomonadota	c__Gammaproteobacteria	o__Methylococcales	f__Methylomonadaceae	g__QPIN01	s__QPIN01 sp023134955	iPHoP-RF	92.1	None	NA
SH-W20A-2180_k141_27731_length_5008_cov_9.0000	GB_GCA_023135135.1	d__Bacteria	p__Chloroflexota	c__Dehalococcoidia	o__Dehalococcoidales	f__RBG-16-60-22	g__JAFGPF01	s__JAFGPF01 sp023135135	blast	91.8	None	NA
RS_11_k141_679674_length_34967_cov_27.2379_1	GB_GCA_023135195.1	d__Bacteria	p__Pseudomonadota	c__Gammaproteobacteria	o__UBA6429	f__UBA6429	g__JAGLTQ01	s__JAGLTQ01 sp023135195	blast	93.6	iPHoP-RF;82.80	NA
RS_11_k141_2881486_length_40846_cov_21.1994	GB_GCA_023135215.1	d__Archaea	p__Asgardarchaeota	c__Heimdallarchaeia	o__Heimdallarchaeales	f__Heimdallarchaeaceae	g__UBA460	s__UBA460 sp023135215	iPHoP-RF	92.8	None	NA
RS_9_k141_4965324_length_16857_cov_16.8870	GB_GCA_023135215.1	d__Archaea	p__Asgardarchaeota	c__Heimdallarchaeia	o__Heimdallarchaeales	f__Heimdallarchaeaceae	g__UBA460	s__UBA460 sp023135215	iPHoP-RF	92.4	None	NA
L_SY622_8-10_ctg773745_length_8335_coverage_2_circular_no	GB_GCA_023135505.1	d__Bacteria	p__Patescibacteria	c__ABY1	o__JAACEG01	f__JAACEG01	g__JAGLTA01	s__JAGLTA01 sp023135505	blast	91.9	None	NA
SY623_16-20_k141_1072381_length_7829_cov_23.0000	GB_GCA_023135505.1	d__Bacteria	p__Patescibacteria	c__ABY1	o__JAACEG01	f__JAACEG01	g__JAGLTA01	s__JAGLTA01 sp023135505	blast	93.3	iPHoP-RF;59.00	NA
RS_7_k141_5754960_length_28585_cov_13.7138_1	GB_GCA_023135865.1	d__Bacteria	p__Planctomycetota	c__Phycisphaerae	o__Sedimentisphaerales	f__SG8-4	g__JAGLSG01	s__JAGLSG01 sp023135865	blast	94.6	iPHoP-RF;79.80	NA
RS_11_k141_2670457_length_64726_cov_20.5900	GB_GCA_023135865.1	d__Bacteria	p__Planctomycetota	c__Phycisphaerae	o__Sedimentisphaerales	f__SG8-4	g__JAGLSG01	s__JAGLSG01 sp023135865	blast	90.9	None	NA
RS_6_k141_2380340_length_14225_cov_23.8028	GB_GCA_023135865.1	d__Bacteria	p__Planctomycetota	c__Phycisphaerae	o__Sedimentisphaerales	f__SG8-4	g__JAGLSG01	s__JAGLSG01 sp023135865	blast	93.8	iPHoP-RF;80.30	NA
L_SY621_8-10_ctg921955_length_8385_coverage_2_circular_no	GB_GCA_023135995.1	d__Bacteria	p__Acidobacteriota	c__Aminicenantia	o__Aminicenantales	f__Aminicenantaceae	g__WTAW01	s__WTAW01 sp023135995	blast	91.1	iPHoP-RF;50.90	NA
L_SY621_8-10_ctg1256797_length_16112_coverage_2_circular_no	GB_GCA_023135995.1	d__Bacteria	p__Acidobacteriota	c__Aminicenantia	o__Aminicenantales	f__Aminicenantaceae	g__WTAW01	s__WTAW01 sp023135995	blast	92	iPHoP-RF;66.80	NA
RS_9_k141_5445412_length_17695_cov_26.4932_1	GB_GCA_023136145.1	d__Bacteria	p__Pseudomonadota	c__Alphaproteobacteria	o__Micavibrionales	f__UBA2020	g__PALSA-926	s__PALSA-926 sp023136145	blast	95.1	iPHoP-RF;63.80	NA
RS_5_k141_2390654_length_7146_cov_10.0000	GB_GCA_023136145.1	d__Bacteria	p__Pseudomonadota	c__Alphaproteobacteria	o__Micavibrionales	f__UBA2020	g__PALSA-926	s__PALSA-926 sp023136145	blast	93.1	None	NA
RS_2_k141_2138996_length_10422_cov_16.8208	GB_GCA_023136145.1	d__Bacteria	p__Pseudomonadota	c__Alphaproteobacteria	o__Micavibrionales	f__UBA2020	g__PALSA-926	s__PALSA-926 sp023136145	blast	93.5	None	NA
RS_5_k141_2339362_length_24901_cov_32.4462	GB_GCA_023136145.1	d__Bacteria	p__Pseudomonadota	c__Alphaproteobacteria	o__Micavibrionales	f__UBA2020	g__PALSA-926	s__PALSA-926 sp023136145	blast	93.7	None	NA
RS_2_k141_1500288_length_5474_cov_14.3694	GB_GCA_023136145.1	d__Bacteria	p__Pseudomonadota	c__Alphaproteobacteria	o__Micavibrionales	f__UBA2020	g__PALSA-926	s__PALSA-926 sp023136145	blast	93.2	iPHoP-RF;67.70	NA
RS_9_k141_5425204_length_36487_cov_15.6324	GB_GCA_023136145.1	d__Bacteria	p__Pseudomonadota	c__Alphaproteobacteria	o__Micavibrionales	f__UBA2020	g__PALSA-926	s__PALSA-926 sp023136145	blast	92.1	None	NA
RS_2_k141_3400120_length_6040_cov_18.5594	GB_GCA_023136145.1	d__Bacteria	p__Pseudomonadota	c__Alphaproteobacteria	o__Micavibrionales	f__UBA2020	g__PALSA-926	s__PALSA-926 sp023136145	blast	91.7	None	NA
SY623_0-4_k141_3488976_length_5235_cov_9.0000	GB_GCA_023136145.1	d__Bacteria	p__Pseudomonadota	c__Alphaproteobacteria	o__Micavibrionales	f__UBA2020	g__PALSA-926	s__PALSA-926 sp023136145	blast	93.9	iPHoP-RF;63.80	NA
RS_1_k141_1840761_length_8294_cov_19.9860	GB_GCA_023136145.1	d__Bacteria	p__Pseudomonadota	c__Alphaproteobacteria	o__Micavibrionales	f__UBA2020	g__PALSA-926	s__PALSA-926 sp023136145	blast	92.8	None	NA
RS_1_k141_3546803_length_7008_cov_9.5617	GB_GCA_023136145.1	d__Bacteria	p__Pseudomonadota	c__Alphaproteobacteria	o__Micavibrionales	f__UBA2020	g__PALSA-926	s__PALSA-926 sp023136145	blast	95	iPHoP-RF;77.10	NA
RS_3_k141_5040822_length_32809_cov_26.5730	GB_GCA_023136145.1	d__Bacteria	p__Pseudomonadota	c__Alphaproteobacteria	o__Micavibrionales	f__UBA2020	g__PALSA-926	s__PALSA-926 sp023136145	blast	91.2	None	NA
A5_k141_3479335_length_8103_cov_3.7376	GB_GCA_023136155.1	d__Archaea	p__Halobacteriota	c__Methanosarcinia	o__Methanosarcinales	f__Methanocomedenaceae	g__QBUR01	s__QBUR01 sp023136155	iPHoP-RF	97.1	None	ANME-2a
GJ-DNA-10_k141_924083_length_31774_cov_6.0000	GB_GCA_023136155.1	d__Archaea	p__Halobacteriota	c__Methanosarcinia	o__Methanosarcinales	f__Methanocomedenaceae	g__QBUR01	s__QBUR01 sp023136155	blast	91.8	iPHoP-RF;89.50	ANME-2a
L_SY621_8-10_ctg1275108_length_17014_coverage_3_circular_no	GB_GCA_023136395.1	d__Archaea	p__Thermoproteota	c__Bathyarchaeia	o__Bathyarchaeales	f__Bathyarchaeaceae	g__JAGLRI01	s__JAGLRI01 sp023136395	iPHoP-RF	90.1	None	NA
RS_8_k141_5270721_length_10053_cov_7.0000	GB_GCA_023136715.1	d__Bacteria	p__Pseudomonadota	c__Gammaproteobacteria	o__SZUA-229	f__SZUA-229	g__LH-M37	s__LH-M37 sp023136715	blast	91.3	iPHoP-RF;77.10	NA
L_SY627H_0-4_ctg993570_length_51284_coverage_3_circular_no_1	GB_GCA_023136775.1	d__Archaea	p__Nanoarchaeota	c__Nanoarchaeia	o__Pacearchaeales	f__GW2011-AR1	g__JAGVXH01	s__JAGVXH01 sp023136775	blast	93.5	iPHoP-RF;51.70	NA
RS_9_k141_3925235_length_7776_cov_15.4348	GB_GCA_023136775.1	d__Archaea	p__Nanoarchaeota	c__Nanoarchaeia	o__Pacearchaeales	f__GW2011-AR1	g__JAGVXH01	s__JAGVXH01 sp023136775	blast	92	iPHoP-RF;68.00	NA
L_SY627H_0-4_ctg875753_length_13500_coverage_6_circular_no	GB_GCA_023136775.1	d__Archaea	p__Nanoarchaeota	c__Nanoarchaeia	o__Pacearchaeales	f__GW2011-AR1	g__JAGVXH01	s__JAGVXH01 sp023136775	blast	91.7	iPHoP-RF;72.40	NA
L_SY627H_0-4_ctg637923_length_7677_coverage_3_circular_no	GB_GCA_023136775.1	d__Archaea	p__Nanoarchaeota	c__Nanoarchaeia	o__Pacearchaeales	f__GW2011-AR1	g__JAGVXH01	s__JAGVXH01 sp023136775	blast	94.7	None	NA
L_SY621_8-10_ctg1427815_length_111389_coverage_5_circular_no_1	GB_GCA_023137075.1	d__Bacteria	p__Acidobacteriota	c__Aminicenantia	o__UBA2199	f__UBA2199	g__JAGLQA01	s__JAGLQA01 sp023137075	blast	92.5	None	NA
RS_8_k141_694220_length_10237_cov_15.8239	GB_GCA_023137075.1	d__Bacteria	p__Acidobacteriota	c__Aminicenantia	o__UBA2199	f__UBA2199	g__JAGLQA01	s__JAGLQA01 sp023137075	blast	91.1	iPHoP-RF;58.20	NA
L_SY621_8-10_ctg950002_length_10528_coverage_2_circular_no	GB_GCA_023137075.1	d__Bacteria	p__Acidobacteriota	c__Aminicenantia	o__UBA2199	f__UBA2199	g__JAGLQA01	s__JAGLQA01 sp023137075	blast	92.9	None	NA
L_SY621_8-10_ctg1368113_length_31071_coverage_6_circular_no_1	GB_GCA_023137125.1	d__Bacteria	p__Cloacimonadota	c__Cloacimonadia	o__Cloacimonadales	f__TCS61	g__Tenebribacter	s__Tenebribacter sp023137125	blast	94.3	None	NA
L_SY622_8-10_ctg721613_length_10498_coverage_2_circular_no_1	GB_GCA_023137125.1	d__Bacteria	p__Cloacimonadota	c__Cloacimonadia	o__Cloacimonadales	f__TCS61	g__Tenebribacter	s__Tenebribacter sp023137125	blast	92.7	iPHoP-RF;55.70	NA
RS_7_k141_2927563_length_12642_cov_8.9217	GB_GCA_023137125.1	d__Bacteria	p__Cloacimonadota	c__Cloacimonadia	o__Cloacimonadales	f__TCS61	g__Tenebribacter	s__Tenebribacter sp023137125	blast	94	iPHoP-RF;54.90	NA
L_SY622_8-10_ctg994245_length_26750_coverage_2_circular_no	GB_GCA_023137195.1	d__Archaea	p__EX4484-52	c__EX4484-52	o__EX4484-52	f__EX4484-52	g__EX4484-52	s__EX4484-52 sp023137195	blast	91.5	iPHoP-RF;60.10	NA
SY623_24-26_k141_845521_length_7526_cov_17.0097_1	GB_GCA_023137275.1	d__Bacteria	p__Patescibacteria	c__ABY1	o__BM507	f__UBA12075	g__JAGLNE01	s__JAGLNE01 sp023137275	blast	93	iPHoP-RF;78.50	NA
RS_19_k141_275277_length_5300_cov_29.0000	GB_GCA_023137275.1	d__Bacteria	p__Patescibacteria	c__ABY1	o__BM507	f__UBA12075	g__JAGLNE01	s__JAGLNE01 sp023137275	blast	92.4	iPHoP-RF;65.30	NA
SY623_12-16_k141_1743247_length_10444_cov_18.2200	GB_GCA_023137275.1	d__Bacteria	p__Patescibacteria	c__ABY1	o__BM507	f__UBA12075	g__JAGLNE01	s__JAGLNE01 sp023137275	blast	92	iPHoP-RF;69.50	NA
LS6027_0.16_k141_658337_length_6972_cov_4.0000	GB_GCA_023137315.1	d__Bacteria	p__Bdellovibrionota	c__Bacteriovoracia	o__Bacteriovoracales	f__Bacteriovoracaceae	g__JAGLPP01	s__JAGLPP01 sp023137315	blast	95.2	None	NA
S11_1_k141_876864_length_42645_cov_12.0000	GB_GCA_023137315.1	d__Bacteria	p__Bdellovibrionota	c__Bacteriovoracia	o__Bacteriovoracales	f__Bacteriovoracaceae	g__JAGLPP01	s__JAGLPP01 sp023137315	blast	93.3	None	NA
A2_k141_1739209_length_14385_cov_7.8192	GB_GCA_023137315.1	d__Bacteria	p__Bdellovibrionota	c__Bacteriovoracia	o__Bacteriovoracales	f__Bacteriovoracaceae	g__JAGLPP01	s__JAGLPP01 sp023137315	blast	91.9	None	NA
L_SY621_8-10_ctg1418106_length_55659_coverage_2_circular_no_1	GB_GCA_023138735.1	d__Bacteria	p__Fermentibacterota	c__Fermentibacteria	o__Fermentibacterales	f__Fermentibacteraceae	g__Aegiribacteria	s__Aegiribacteria sp023138735	blast	91.9	iPHoP-RF;62.50	NA
RS_8_k141_3792561_length_29765_cov_14.3882	GB_GCA_023138735.1	d__Bacteria	p__Fermentibacterota	c__Fermentibacteria	o__Fermentibacterales	f__Fermentibacteraceae	g__Aegiribacteria	s__Aegiribacteria sp023138735	blast	92.9	None	NA
RS_9_k141_3883571_length_10096_cov_47.0189	GB_GCA_023138735.1	d__Bacteria	p__Fermentibacterota	c__Fermentibacteria	o__Fermentibacterales	f__Fermentibacteraceae	g__Aegiribacteria	s__Aegiribacteria sp023138735	blast	92.1	iPHoP-RF;57.60	NA
L_SY622_8-10_ctg939226_length_16426_coverage_3_circular_no	GB_GCA_023138735.1	d__Bacteria	p__Fermentibacterota	c__Fermentibacteria	o__Fermentibacterales	f__Fermentibacteraceae	g__Aegiribacteria	s__Aegiribacteria sp023138735	blast	91.9	None	NA
L_SY627H_8-12_ctg372535_length_6971_coverage_2_circular_no	GB_GCA_023138735.1	d__Bacteria	p__Fermentibacterota	c__Fermentibacteria	o__Fermentibacterales	f__Fermentibacteraceae	g__Aegiribacteria	s__Aegiribacteria sp023138735	blast	94.9	None	NA
A8_k141_1180300_length_17783_cov_18.1048	GB_GCA_023138735.1	d__Bacteria	p__Fermentibacterota	c__Fermentibacteria	o__Fermentibacterales	f__Fermentibacteraceae	g__Aegiribacteria	s__Aegiribacteria sp023138735	blast	94.1	iPHoP-RF;57.10	NA
L_SY622_8-10_ctg747387_length_8502_coverage_3_circular_no	GB_GCA_023138735.1	d__Bacteria	p__Fermentibacterota	c__Fermentibacteria	o__Fermentibacterales	f__Fermentibacteraceae	g__Aegiribacteria	s__Aegiribacteria sp023138735	blast	93.7	iPHoP-RF;52.80	NA
L_SY627H_8-12_ctg491598_length_8511_coverage_3_circular_no	GB_GCA_023138735.1	d__Bacteria	p__Fermentibacterota	c__Fermentibacteria	o__Fermentibacterales	f__Fermentibacteraceae	g__Aegiribacteria	s__Aegiribacteria sp023138735	iPHoP-RF	94.4	None	NA
RS_10_k141_420176_length_19535_cov_16.6065	GB_GCA_023138735.1	d__Bacteria	p__Fermentibacterota	c__Fermentibacteria	o__Fermentibacterales	f__Fermentibacteraceae	g__Aegiribacteria	s__Aegiribacteria sp023138735	blast	93.6	None	NA
L_SY622_8-10_ctg1035696_length_42238_coverage_2_circular_no	GB_GCA_023138735.1	d__Bacteria	p__Fermentibacterota	c__Fermentibacteria	o__Fermentibacterales	f__Fermentibacteraceae	g__Aegiribacteria	s__Aegiribacteria sp023138735	blast	92.1	iPHoP-RF;70.00	NA
L_SY622_8-10_ctg937678_length_15354_coverage_2_circular_no	GB_GCA_023138735.1	d__Bacteria	p__Fermentibacterota	c__Fermentibacteria	o__Fermentibacterales	f__Fermentibacteraceae	g__Aegiribacteria	s__Aegiribacteria sp023138735	blast	92.1	None	NA
A8_k141_2739034_length_11229_cov_26.5813	GB_GCA_023138735.1	d__Bacteria	p__Fermentibacterota	c__Fermentibacteria	o__Fermentibacterales	f__Fermentibacteraceae	g__Aegiribacteria	s__Aegiribacteria sp023138735	blast	93.7	iPHoP-RF;54.40	NA
L_SY622_8-10_ctg1057276_length_136721_coverage_5_circular_no_1	GB_GCA_023138875.1	d__Bacteria	p__Bacteroidota	c__Bacteroidia	o__Bacteroidales	f__GCA-2748055	g__GCA-2748055	s__GCA-2748055 sp023138875	blast	95.1	iPHoP-RF;57.60	NA
L_SY621_8-10_ctg1225733_length_11645_coverage_4_circular_no	GB_GCA_023138875.1	d__Bacteria	p__Bacteroidota	c__Bacteroidia	o__Bacteroidales	f__GCA-2748055	g__GCA-2748055	s__GCA-2748055 sp023138875	blast	92.1	iPHoP-RF;68.20	NA
L_SY621_8-10_ctg1138672_length_12458_coverage_3_circular_no	GB_GCA_023138875.1	d__Bacteria	p__Bacteroidota	c__Bacteroidia	o__Bacteroidales	f__GCA-2748055	g__GCA-2748055	s__GCA-2748055 sp023138875	blast	92.7	None	NA
L_SY621_8-10_ctg1085500_length_8250_coverage_4_circular_no	GB_GCA_023138875.1	d__Bacteria	p__Bacteroidota	c__Bacteroidia	o__Bacteroidales	f__GCA-2748055	g__GCA-2748055	s__GCA-2748055 sp023138875	blast	91.1	iPHoP-RF;87.90	NA
L_SY627I_8-12_ctg587608_length_5127_coverage_3_circular_no	GB_GCA_023138875.1	d__Bacteria	p__Bacteroidota	c__Bacteroidia	o__Bacteroidales	f__GCA-2748055	g__GCA-2748055	s__GCA-2748055 sp023138875	blast	93.6	iPHoP-RF;77.80	NA
P10_k141_1942080_length_6301_cov_14.9000_1	GB_GCA_023138975.1	d__Bacteria	p__Zixibacteria	c__MSB-5A5	o__GN15	f__JAAZOE01	g__JAGLON01	s__JAGLON01 sp023138975	blast	93.5	iPHoP-RF;63.30	NA
P16_k141_272228_length_12644_cov_101.0964	GB_GCA_023138975.1	d__Bacteria	p__Zixibacteria	c__MSB-5A5	o__GN15	f__JAAZOE01	g__JAGLON01	s__JAGLON01 sp023138975	blast	92.4	iPHoP-RF;71.90	NA
P12_k141_2871286_length_20378_cov_154.8591	GB_GCA_023138975.1	d__Bacteria	p__Zixibacteria	c__MSB-5A5	o__GN15	f__JAAZOE01	g__JAGLON01	s__JAGLON01 sp023138975	blast	92	iPHoP-RF;60.60	NA
RS_5_k141_4419906_length_14729_cov_9.0000	GB_GCA_023138975.1	d__Bacteria	p__Zixibacteria	c__MSB-5A5	o__GN15	f__JAAZOE01	g__JAGLON01	s__JAGLON01 sp023138975	blast	91.8	None	NA
SY621_0-4_k141_4665000_length_5112_cov_13.0000	GB_GCA_023138975.1	d__Bacteria	p__Zixibacteria	c__MSB-5A5	o__GN15	f__JAAZOE01	g__JAGLON01	s__JAGLON01 sp023138975	blast	93.1	iPHoP-RF;71.30	NA
RS_12_k141_821700_length_10635_cov_15.0000	GB_GCA_023138975.1	d__Bacteria	p__Zixibacteria	c__MSB-5A5	o__GN15	f__JAAZOE01	g__JAGLON01	s__JAGLON01 sp023138975	blast	92.2	None	NA
SY628I_4-8_k141_3709727_length_12479_cov_11.0000	GB_GCA_023138975.1	d__Bacteria	p__Zixibacteria	c__MSB-5A5	o__GN15	f__JAAZOE01	g__JAGLON01	s__JAGLON01 sp023138975	blast	94.2	None	NA
P9_k141_1770325_length_26517_cov_47.5393	GB_GCA_023138975.1	d__Bacteria	p__Zixibacteria	c__MSB-5A5	o__GN15	f__JAAZOE01	g__JAGLON01	s__JAGLON01 sp023138975	blast	92.1	None	NA
RS_5_k141_1031567_length_15956_cov_46.9755	GB_GCA_023138975.1	d__Bacteria	p__Zixibacteria	c__MSB-5A5	o__GN15	f__JAAZOE01	g__JAGLON01	s__JAGLON01 sp023138975	blast	93.8	None	NA
L_SY627H_0-4_ctg753115_length_9562_coverage_3_circular_no	GB_GCA_023138975.1	d__Bacteria	p__Zixibacteria	c__MSB-5A5	o__GN15	f__JAAZOE01	g__JAGLON01	s__JAGLON01 sp023138975	blast	92.1	None	NA
HDNA4_k141_2539388_length_8570_cov_6.0000	GB_GCA_023138975.1	d__Bacteria	p__Zixibacteria	c__MSB-5A5	o__GN15	f__JAAZOE01	g__JAGLON01	s__JAGLON01 sp023138975	blast	92.6	None	NA
RS_12_k141_1638330_length_34822_cov_36.6048	GB_GCA_023138975.1	d__Bacteria	p__Zixibacteria	c__MSB-5A5	o__GN15	f__JAAZOE01	g__JAGLON01	s__JAGLON01 sp023138975	blast	92.1	None	NA
RS_7_k141_307733_length_20258_cov_10.0013	GB_GCA_023138975.1	d__Bacteria	p__Zixibacteria	c__MSB-5A5	o__GN15	f__JAAZOE01	g__JAGLON01	s__JAGLON01 sp023138975	blast	95	iPHoP-RF;56.00	NA
SY626D_16-20_k141_983107_length_5205_cov_7.0000	GB_GCA_023138975.1	d__Bacteria	p__Zixibacteria	c__MSB-5A5	o__GN15	f__JAAZOE01	g__JAGLON01	s__JAGLON01 sp023138975	blast	94.3	iPHoP-RF;59.50	NA
RS_11_k141_4345267_length_6231_cov_13.0000	GB_GCA_023138975.1	d__Bacteria	p__Zixibacteria	c__MSB-5A5	o__GN15	f__JAAZOE01	g__JAGLON01	s__JAGLON01 sp023138975	blast	94.5	None	NA
P14_k141_2367925_length_14245_cov_21.7602	GB_GCA_023138975.1	d__Bacteria	p__Zixibacteria	c__MSB-5A5	o__GN15	f__JAAZOE01	g__JAGLON01	s__JAGLON01 sp023138975	blast	92.3	iPHoP-RF;50.40	NA
RS_8_k141_144181_length_14658_cov_9.9989	GB_GCA_023138975.1	d__Bacteria	p__Zixibacteria	c__MSB-5A5	o__GN15	f__JAAZOE01	g__JAGLON01	s__JAGLON01 sp023138975	blast	93.2	None	NA
P5_k141_1743798_length_6587_cov_8.0000	GB_GCA_023138975.1	d__Bacteria	p__Zixibacteria	c__MSB-5A5	o__GN15	f__JAAZOE01	g__JAGLON01	s__JAGLON01 sp023138975	blast	93.9	iPHoP-RF;74.80	NA
Haima3_GDNA26_k141_632416_length_8113_cov_3.2441	GB_GCA_023138975.1	d__Bacteria	p__Zixibacteria	c__MSB-5A5	o__GN15	f__JAAZOE01	g__JAGLON01	s__JAGLON01 sp023138975	blast	92.3	iPHoP-RF;80.80	NA
RS_12_k141_1714230_length_7663_cov_17.0000	GB_GCA_023138975.1	d__Bacteria	p__Zixibacteria	c__MSB-5A5	o__GN15	f__JAAZOE01	g__JAGLON01	s__JAGLON01 sp023138975	blast	92.2	None	NA
RS_5_k141_4379276_length_8364_cov_59.9894	GB_GCA_023138975.1	d__Bacteria	p__Zixibacteria	c__MSB-5A5	o__GN15	f__JAAZOE01	g__JAGLON01	s__JAGLON01 sp023138975	blast	92	None	NA
P12_k141_69008_length_10411_cov_11.9240	GB_GCA_023138975.1	d__Bacteria	p__Zixibacteria	c__MSB-5A5	o__GN15	f__JAAZOE01	g__JAGLON01	s__JAGLON01 sp023138975	blast	93.4	None	NA
P18_k141_737135_length_18699_cov_22.5930	GB_GCA_023138975.1	d__Bacteria	p__Zixibacteria	c__MSB-5A5	o__GN15	f__JAAZOE01	g__JAGLON01	s__JAGLON01 sp023138975	blast	92.1	None	NA
P10_k141_2742779_length_23220_cov_26.7677	GB_GCA_023138975.1	d__Bacteria	p__Zixibacteria	c__MSB-5A5	o__GN15	f__JAAZOE01	g__JAGLON01	s__JAGLON01 sp023138975	blast	91.7	None	NA
RS_10_k141_4315271_length_5882_cov_8.8948	GB_GCA_023138975.1	d__Bacteria	p__Zixibacteria	c__MSB-5A5	o__GN15	f__JAAZOE01	g__JAGLON01	s__JAGLON01 sp023138975	blast	95.8	None	NA
RS_11_k141_5197220_length_7722_cov_12.0000	GB_GCA_023138975.1	d__Bacteria	p__Zixibacteria	c__MSB-5A5	o__GN15	f__JAAZOE01	g__JAGLON01	s__JAGLON01 sp023138975	blast	93.7	None	NA
RS_7_k141_2158039_length_44107_cov_37.7750	GB_GCA_023138975.1	d__Bacteria	p__Zixibacteria	c__MSB-5A5	o__GN15	f__JAAZOE01	g__JAGLON01	s__JAGLON01 sp023138975	blast	93.4	iPHoP-RF;63.80	NA
A1_k141_2114569_length_26741_cov_7.0000	GB_GCA_023138975.1	d__Bacteria	p__Zixibacteria	c__MSB-5A5	o__GN15	f__JAAZOE01	g__JAGLON01	s__JAGLON01 sp023138975	blast	91.5	iPHoP-RF;52.20	NA
RS_5_k141_5102360_length_5977_cov_42.9320	GB_GCA_023138975.1	d__Bacteria	p__Zixibacteria	c__MSB-5A5	o__GN15	f__JAAZOE01	g__JAGLON01	s__JAGLON01 sp023138975	blast	93.2	None	NA
P17_k141_1138627_length_5598_cov_217.0000	GB_GCA_023138975.1	d__Bacteria	p__Zixibacteria	c__MSB-5A5	o__GN15	f__JAAZOE01	g__JAGLON01	s__JAGLON01 sp023138975	blast	91.8	iPHoP-RF;58.20	NA
RS_12_k141_400115_length_11140_cov_9.0000	GB_GCA_023138975.1	d__Bacteria	p__Zixibacteria	c__MSB-5A5	o__GN15	f__JAAZOE01	g__JAGLON01	s__JAGLON01 sp023138975	blast	92.6	None	NA
Haima3_GDNA24_k141_660589_length_33127_cov_6.7206	GB_GCA_023138975.1	d__Bacteria	p__Zixibacteria	c__MSB-5A5	o__GN15	f__JAAZOE01	g__JAGLON01	s__JAGLON01 sp023138975	blast	91.1	None	NA
P19_k141_1528016_length_11142_cov_68.2478	GB_GCA_023138975.1	d__Bacteria	p__Zixibacteria	c__MSB-5A5	o__GN15	f__JAAZOE01	g__JAGLON01	s__JAGLON01 sp023138975	blast	93.8	iPHoP-RF;69.50	NA
L_SY627H_0-4_ctg992147_length_44246_coverage_5_circular_no	GB_GCA_023139025.1	d__Archaea	p__Asgardarchaeota	c__Heimdallarchaeia	o__Heimdallarchaeales	f__Heimdallarchaeaceae	g__UBA460	s__UBA460 sp023139025	iPHoP-RF	96.7	None	NA
A9_k141_3512723_length_6494_cov_5.4865	GB_GCA_023139025.1	d__Archaea	p__Asgardarchaeota	c__Heimdallarchaeia	o__Heimdallarchaeales	f__Heimdallarchaeaceae	g__UBA460	s__UBA460 sp023139025	iPHoP-RF	91.4	None	NA
SB_S4_k141_410005_length_16321_cov_5.9929	GB_GCA_023139025.1	d__Archaea	p__Asgardarchaeota	c__Heimdallarchaeia	o__Heimdallarchaeales	f__Heimdallarchaeaceae	g__UBA460	s__UBA460 sp023139025	iPHoP-RF	96.7	None	NA
L_SY627H_0-4_ctg1010829_length_81058_coverage_4_circular_no	GB_GCA_023139025.1	d__Archaea	p__Asgardarchaeota	c__Heimdallarchaeia	o__Heimdallarchaeales	f__Heimdallarchaeaceae	g__UBA460	s__UBA460 sp023139025	iPHoP-RF	97.1	None	NA
SB_S5_k141_858322_length_11618_cov_5.7727	GB_GCA_023139025.1	d__Archaea	p__Asgardarchaeota	c__Heimdallarchaeia	o__Heimdallarchaeales	f__Heimdallarchaeaceae	g__UBA460	s__UBA460 sp023139025	iPHoP-RF	97.1	None	NA
RS_9_k141_6023866_length_11125_cov_10.0000	GB_GCA_023139025.1	d__Archaea	p__Asgardarchaeota	c__Heimdallarchaeia	o__Heimdallarchaeales	f__Heimdallarchaeaceae	g__UBA460	s__UBA460 sp023139025	iPHoP-RF	96.4	None	NA
RS_7_k141_5045919_length_12174_cov_7.0000	GB_GCA_023139045.1	d__Bacteria	p__Fermentibacterota	c__Fermentibacteria	o__Fermentibacterales	f__Fermentibacteraceae	g__Sabulitectum	s__Sabulitectum sp023139045	blast	93.2	None	NA
RS_7_k141_410759_length_33771_cov_16.9917	GB_GCA_023139045.1	d__Bacteria	p__Fermentibacterota	c__Fermentibacteria	o__Fermentibacterales	f__Fermentibacteraceae	g__Sabulitectum	s__Sabulitectum sp023139045	blast	93.9	None	NA
RS_7_k141_3624761_length_43699_cov_24.0006	GB_GCA_023139045.1	d__Bacteria	p__Fermentibacterota	c__Fermentibacteria	o__Fermentibacterales	f__Fermentibacteraceae	g__Sabulitectum	s__Sabulitectum sp023139045	blast	95	None	NA
SY626D_24-28_k141_1872330_length_7396_cov_8.0000	GB_GCA_023139045.1	d__Bacteria	p__Fermentibacterota	c__Fermentibacteria	o__Fermentibacterales	f__Fermentibacteraceae	g__Sabulitectum	s__Sabulitectum sp023139045	blast	95.3	None	NA
P14_k141_2211113_length_35183_cov_11.0003	GB_GCA_023139045.1	d__Bacteria	p__Fermentibacterota	c__Fermentibacteria	o__Fermentibacterales	f__Fermentibacteraceae	g__Sabulitectum	s__Sabulitectum sp023139045	blast	91.7	None	NA
SY625G_4-8_k141_3194608_length_5204_cov_5.0000	GB_GCA_023139045.1	d__Bacteria	p__Fermentibacterota	c__Fermentibacteria	o__Fermentibacterales	f__Fermentibacteraceae	g__Sabulitectum	s__Sabulitectum sp023139045	blast	93.3	None	NA
L_SY627H_8-12_ctg321773_length_5148_coverage_2_circular_no	GB_GCA_023139045.1	d__Bacteria	p__Fermentibacterota	c__Fermentibacteria	o__Fermentibacterales	f__Fermentibacteraceae	g__Sabulitectum	s__Sabulitectum sp023139045	blast	92.9	iPHoP-RF;75.90	NA
SY624_0-4_k141_3157301_length_31361_cov_8.0000	GB_GCA_023139045.1	d__Bacteria	p__Fermentibacterota	c__Fermentibacteria	o__Fermentibacterales	f__Fermentibacteraceae	g__Sabulitectum	s__Sabulitectum sp023139045	blast	91.1	iPHoP-RF;64.80	NA
L_SY627H_0-4_ctg1007879_length_40078_coverage_4_circular_yes	GB_GCA_023139655.1	d__Bacteria	p__Patescibacteria	c__ABY1	o__BM507	f__UBA12075	g__JAGLNE01	s__JAGLNE01 sp023139655	iPHoP-RF	92.4	None	NA
L_SY621_8-10_ctg1222960_length_15974_coverage_2_circular_no_1	GB_GCA_023139715.1	d__Bacteria	p__Planctomycetota	c__Phycisphaerae	o__Sedimentisphaerales	f__SG8-4	g__JAGLSG01	s__JAGLSG01 sp023139715	blast	91.9	iPHoP-RF;79.00	NA
LS6027_0.16_k141_677985_length_10506_cov_10.0000	GB_GCA_023139715.1	d__Bacteria	p__Planctomycetota	c__Phycisphaerae	o__Sedimentisphaerales	f__SG8-4	g__JAGLSG01	s__JAGLSG01 sp023139715	blast	94.6	None	NA
RS_17_k141_842834_length_12193_cov_43.0000	GB_GCA_023139715.1	d__Bacteria	p__Planctomycetota	c__Phycisphaerae	o__Sedimentisphaerales	f__SG8-4	g__JAGLSG01	s__JAGLSG01 sp023139715	blast	92.1	iPHoP-RF;79.80	NA
A2_k141_3233657_length_5116_cov_50.9946	GB_GCA_023139715.1	d__Bacteria	p__Planctomycetota	c__Phycisphaerae	o__Sedimentisphaerales	f__SG8-4	g__JAGLSG01	s__JAGLSG01 sp023139715	blast	91.1	iPHoP-RF;50.70	NA
SY621_4-8_k141_361133_length_5256_cov_13.0000	GB_GCA_023139715.1	d__Bacteria	p__Planctomycetota	c__Phycisphaerae	o__Sedimentisphaerales	f__SG8-4	g__JAGLSG01	s__JAGLSG01 sp023139715	blast	93	None	NA
RS_10_k141_687697_length_30523_cov_32.0658	GB_GCA_023139715.1	d__Bacteria	p__Planctomycetota	c__Phycisphaerae	o__Sedimentisphaerales	f__SG8-4	g__JAGLSG01	s__JAGLSG01 sp023139715	blast	90.6	None	NA
RS_11_k141_2943664_length_5590_cov_21.9949	GB_GCA_023139715.1	d__Bacteria	p__Planctomycetota	c__Phycisphaerae	o__Sedimentisphaerales	f__SG8-4	g__JAGLSG01	s__JAGLSG01 sp023139715	blast	92	iPHoP-RF;53.80	NA
RS_1_k141_3979816_length_22770_cov_14.0000	GB_GCA_023139715.1	d__Bacteria	p__Planctomycetota	c__Phycisphaerae	o__Sedimentisphaerales	f__SG8-4	g__JAGLSG01	s__JAGLSG01 sp023139715	blast	93.3	None	NA
A9_k141_1446785_length_6089_cov_4.8157	GB_GCA_023139715.1	d__Bacteria	p__Planctomycetota	c__Phycisphaerae	o__Sedimentisphaerales	f__SG8-4	g__JAGLSG01	s__JAGLSG01 sp023139715	blast	93.3	None	NA
RS_10_k141_2414505_length_7643_cov_24.3162	GB_GCA_023139715.1	d__Bacteria	p__Planctomycetota	c__Phycisphaerae	o__Sedimentisphaerales	f__SG8-4	g__JAGLSG01	s__JAGLSG01 sp023139715	blast	94.6	iPHoP-RF;79.00	NA
L_SY621_8-10_ctg1191283_length_11507_coverage_3_circular_no	GB_GCA_023139715.1	d__Bacteria	p__Planctomycetota	c__Phycisphaerae	o__Sedimentisphaerales	f__SG8-4	g__JAGLSG01	s__JAGLSG01 sp023139715	blast	95.9	iPHoP-RF;83.10	NA
Haima3_GDNA25_k141_1202505_length_10488_cov_7.0000	GB_GCA_023139715.1	d__Bacteria	p__Planctomycetota	c__Phycisphaerae	o__Sedimentisphaerales	f__SG8-4	g__JAGLSG01	s__JAGLSG01 sp023139715	blast	94.5	iPHoP-RF;54.10	NA
A3_k141_7315583_length_5176_cov_3.9738	GB_GCA_023139715.1	d__Bacteria	p__Planctomycetota	c__Phycisphaerae	o__Sedimentisphaerales	f__SG8-4	g__JAGLSG01	s__JAGLSG01 sp023139715	blast	91.6	iPHoP-RF;68.90	NA
LS6027_0.16_k141_233380_length_12179_cov_8.0000	GB_GCA_023139715.1	d__Bacteria	p__Planctomycetota	c__Phycisphaerae	o__Sedimentisphaerales	f__SG8-4	g__JAGLSG01	s__JAGLSG01 sp023139715	blast	93.4	iPHoP-RF;68.90	NA
GA-7_k141_56735_length_8861_cov_7.2100	GB_GCA_023139715.1	d__Bacteria	p__Planctomycetota	c__Phycisphaerae	o__Sedimentisphaerales	f__SG8-4	g__JAGLSG01	s__JAGLSG01 sp023139715	blast	94.3	iPHoP-RF;56.80	NA
L_SY621_8-10_ctg1136609_length_14464_coverage_3_circular_no	GB_GCA_023139715.1	d__Bacteria	p__Planctomycetota	c__Phycisphaerae	o__Sedimentisphaerales	f__SG8-4	g__JAGLSG01	s__JAGLSG01 sp023139715	blast	92.6	None	NA
RS_14_k141_492647_length_12571_cov_79.9704	GB_GCA_023139715.1	d__Bacteria	p__Planctomycetota	c__Phycisphaerae	o__Sedimentisphaerales	f__SG8-4	g__JAGLSG01	s__JAGLSG01 sp023139715	blast	93	iPHoP-RF;73.20	NA
RS_4_k141_2867573_length_5581_cov_7.0000	GB_GCA_023139785.1	d__Archaea	p__EX4484-52	c__EX4484-52	o__EX4484-52	f__B79-G9	g__JAFCBV01	s__JAFCBV01 sp023139785	blast	93.7	iPHoP-RF;82.80	NA
SH-W20A-1310_k141_247556_length_6030_cov_5.1501	GB_GCA_023140035.1	d__Archaea	p__Thermoplasmatota	c__E2	o__DHVEG-1	f__DHVEG-1	g__JAGLML01	s__JAGLML01 sp023140035	iPHoP-RF	92.8	None	NA
RS_9_k141_4438659_length_12916_cov_8.0000	GB_GCA_023140175.1	d__Archaea	p__Nanoarchaeota	c__Nanoarchaeia	o__Woesearchaeales	f__WJIZ01	g__WJIZ01	s__WJIZ01 sp023140175	blast	95.1	iPHoP-RF;79.80	NA
RS_5_k141_5567180_length_14706_cov_12.0000	GB_GCA_023140175.1	d__Archaea	p__Nanoarchaeota	c__Nanoarchaeia	o__Woesearchaeales	f__WJIZ01	g__WJIZ01	s__WJIZ01 sp023140175	blast	95.3	iPHoP-RF;62.50	NA
RS_9_k141_279155_length_109864_cov_15.1421	GB_GCA_023140195.1	d__Archaea	p__Thermoplasmatota	c__Thermoplasmata	o__RBG-16-68-12	f__SOIM01	g__JAGLME01	s__JAGLME01 sp023140195	blast	91.2	iPHoP-RF;64.00	NA
SY624_4-8_k141_2450223_length_14025_cov_14.3917	GB_GCA_023140195.1	d__Archaea	p__Thermoplasmatota	c__Thermoplasmata	o__RBG-16-68-12	f__SOIM01	g__JAGLME01	s__JAGLME01 sp023140195	blast	93.3	None	NA
RS_14_k141_615590_length_7756_cov_45.0020	GB_GCA_023140195.1	d__Archaea	p__Thermoplasmatota	c__Thermoplasmata	o__RBG-16-68-12	f__SOIM01	g__JAGLME01	s__JAGLME01 sp023140195	blast	91.4	iPHoP-RF;54.60	NA
SY624_20-24_k141_4227500_length_23766_cov_12.3139	GB_GCA_023140195.1	d__Archaea	p__Thermoplasmatota	c__Thermoplasmata	o__RBG-16-68-12	f__SOIM01	g__JAGLME01	s__JAGLME01 sp023140195	blast	93.3	iPHoP-RF;51.20	NA
SY624_12-16_k141_2825913_length_8647_cov_8.0000	GB_GCA_023140195.1	d__Archaea	p__Thermoplasmatota	c__Thermoplasmata	o__RBG-16-68-12	f__SOIM01	g__JAGLME01	s__JAGLME01 sp023140195	blast	91.4	iPHoP-RF;52.00	NA
RS_8_k141_4021920_length_6020_cov_17.0000	GB_GCA_023140195.1	d__Archaea	p__Thermoplasmatota	c__Thermoplasmata	o__RBG-16-68-12	f__SOIM01	g__JAGLME01	s__JAGLME01 sp023140195	blast	91.8	iPHoP-RF;75.40	NA
RS_9_k141_301954_length_37223_cov_20.1897	GB_GCA_023140195.1	d__Archaea	p__Thermoplasmatota	c__Thermoplasmata	o__RBG-16-68-12	f__SOIM01	g__JAGLME01	s__JAGLME01 sp023140195	blast	92	None	NA
SY624_12-16_k141_1685849_length_11664_cov_6.0000	GB_GCA_023140195.1	d__Archaea	p__Thermoplasmatota	c__Thermoplasmata	o__RBG-16-68-12	f__SOIM01	g__JAGLME01	s__JAGLME01 sp023140195	blast	93.2	iPHoP-RF;67.50	NA
RS_6_k141_5375729_length_10395_cov_32.9203	GB_GCA_023140195.1	d__Archaea	p__Thermoplasmatota	c__Thermoplasmata	o__RBG-16-68-12	f__SOIM01	g__JAGLME01	s__JAGLME01 sp023140195	blast	91.9	iPHoP-RF;62.20	NA
RS_10_k141_196027_length_117877_cov_13.8391	GB_GCA_023140195.1	d__Archaea	p__Thermoplasmatota	c__Thermoplasmata	o__RBG-16-68-12	f__SOIM01	g__JAGLME01	s__JAGLME01 sp023140195	blast	93.1	iPHoP-RF;54.90	NA
SY624_4-8_k141_3629161_length_7615_cov_15.4280	GB_GCA_023140195.1	d__Archaea	p__Thermoplasmatota	c__Thermoplasmata	o__RBG-16-68-12	f__SOIM01	g__JAGLME01	s__JAGLME01 sp023140195	blast	94.5	iPHoP-RF;61.40	NA
RS_9_k141_928050_length_15969_cov_11.0000	GB_GCA_023140195.1	d__Archaea	p__Thermoplasmatota	c__Thermoplasmata	o__RBG-16-68-12	f__SOIM01	g__JAGLME01	s__JAGLME01 sp023140195	blast	92.4	iPHoP-RF;83.30	NA
SY630D_16-18_k141_2532272_length_10632_cov_11.2542	GB_GCA_023140195.1	d__Archaea	p__Thermoplasmatota	c__Thermoplasmata	o__RBG-16-68-12	f__SOIM01	g__JAGLME01	s__JAGLME01 sp023140195	blast	91.3	iPHoP-RF;78.30	NA
S11_1_k141_1853029_length_10790_cov_7.0000	GB_GCA_023140195.1	d__Archaea	p__Thermoplasmatota	c__Thermoplasmata	o__RBG-16-68-12	f__SOIM01	g__JAGLME01	s__JAGLME01 sp023140195	blast	92.7	iPHoP-RF;87.60	NA
SY625G_0-4_k141_3836229_length_11794_cov_7.0000	GB_GCA_023140215.1	d__Bacteria	p__Pseudomonadota	c__Alphaproteobacteria	o__Micavibrionales	f__Micavibrionaceae	g__JAJRYK01	s__JAJRYK01 sp023140215	blast	93.7	iPHoP-RF;74.60	NA
L_SY631E_8-12_ctg498124_length_21451_coverage_3_circular_no_1	GB_GCA_023140255.1	d__Bacteria	p__Patescibacteria	c__Paceibacteria	o__UBA9973	f__UBA12079	g__JAHITU01	s__JAHITU01 sp023140255	blast	94.3	None	NA
RS_15_k141_851959_length_23249_cov_39.6539	GB_GCA_023140255.1	d__Bacteria	p__Patescibacteria	c__Paceibacteria	o__UBA9973	f__UBA12079	g__JAHITU01	s__JAHITU01 sp023140255	blast	92.1	iPHoP-RF;60.90	NA
RS_6_k141_4319626_length_5348_cov_11.0000	GB_GCA_023140255.1	d__Bacteria	p__Patescibacteria	c__Paceibacteria	o__UBA9973	f__UBA12079	g__JAHITU01	s__JAHITU01 sp023140255	blast	95.8	iPHoP-RF;59.50	NA
L_SY627I_8-12_ctg678152_length_12471_coverage_2_circular_no_1	GB_GCA_023140385.1	d__Bacteria	p__Omnitrophota	c__Koll11	o__JAGLLT01	f__JAGLLT01	g__JAGLLT01	s__JAGLLT01 sp023140385	blast	93.2	iPHoP-RF;68.40	NA
SY630D_6-8_k141_4164842_length_10012_cov_12.0000	GB_GCA_023140595.1	d__Bacteria	p__Patescibacteria	c__ABY1	o__BM507	f__UBA12075	g__JAGLYP01	s__JAGLYP01 sp023140595	blast	92.8	iPHoP-RF;50.90	NA
RS_2_k141_1199825_length_17586_cov_16.5052	GB_GCA_023140595.1	d__Bacteria	p__Patescibacteria	c__ABY1	o__BM507	f__UBA12075	g__JAGLYP01	s__JAGLYP01 sp023140595	blast	93.9	None	NA
RS_10_k141_3574283_length_6978_cov_9.0000	GB_GCA_023140595.1	d__Bacteria	p__Patescibacteria	c__ABY1	o__BM507	f__UBA12075	g__JAGLYP01	s__JAGLYP01 sp023140595	blast	91.9	iPHoP-RF;59.20	NA
RS_4_k141_2893622_length_7569_cov_11.9506	GB_GCA_023140595.1	d__Bacteria	p__Patescibacteria	c__ABY1	o__BM507	f__UBA12075	g__JAGLYP01	s__JAGLYP01 sp023140595	blast	93.5	iPHoP-RF;67.30	NA
RS_7_k141_5041779_length_12446_cov_11.0000	GB_GCA_023140635.1	d__Archaea	p__Nanoarchaeota	c__Nanoarchaeia	o__Pacearchaeales	f__GW2011-AR1	g__JAGVXH01	s__JAGVXH01 sp023140635	iPHoP-RF	93.7	None	NA
RS_6_k141_3495596_length_5054_cov_10.0000	GB_GCA_023141075.1	d__Bacteria	p__Pseudomonadota	c__Alphaproteobacteria	o__Micavibrionales	f__Micavibrionaceae	g__UBA1672	s__UBA1672 sp023141075	blast	92.2	iPHoP-RF;61.40	NA
RS_4_k141_2304649_length_12304_cov_7.0000	GB_GCA_023141075.1	d__Bacteria	p__Pseudomonadota	c__Alphaproteobacteria	o__Micavibrionales	f__Micavibrionaceae	g__UBA1672	s__UBA1672 sp023141075	blast	93.6	iPHoP-RF;64.00	NA
RS_7_k141_5824777_length_9815_cov_10.3910	GB_GCA_023141075.1	d__Bacteria	p__Pseudomonadota	c__Alphaproteobacteria	o__Micavibrionales	f__Micavibrionaceae	g__UBA1672	s__UBA1672 sp023141075	blast	94.4	iPHoP-RF;77.50	NA
RS_2_k141_3182424_length_6112_cov_18.1268	GB_GCA_023142915.1	d__Bacteria	p__Patescibacteria	c__ABY1	o__BM507	f__UBA12075	g__JAGLYP01	s__JAGLYP01 sp023142915	blast	93	iPHoP-RF;76.60	NA
L_SY627H_0-4_ctg877970_length_19414_coverage_2_circular_no	GB_GCA_023143145.1	d__Bacteria	p__Patescibacteria	c__Paceibacteria	o__JAHIHE01	f__JAGLIN01	g__JAGLLA01	s__JAGLLA01 sp023143145	blast	92	iPHoP-RF;51.20	NA
L_SY631E_8-12_ctg561139_length_106516_coverage_8_circular_no_1	GB_GCA_023143375.1	d__Bacteria	p__Planctomycetota	c__Phycisphaerae	o__Sedimentisphaerales	f__Anaerohalosphaeraceae	g__JAFGKL01	s__JAFGKL01 sp023143375	blast	91.6	iPHoP-RF;77.50	NA
L_SY621_8-10_ctg1402719_length_39251_coverage_3_circular_no_1	GB_GCA_023143375.1	d__Bacteria	p__Planctomycetota	c__Phycisphaerae	o__Sedimentisphaerales	f__Anaerohalosphaeraceae	g__JAFGKL01	s__JAFGKL01 sp023143375	blast	91.7	iPHoP-RF;66.50	NA
L_SY626D_8-10_ctg330981_length_43663_coverage_4_circular_no_1	GB_GCA_023143375.1	d__Bacteria	p__Planctomycetota	c__Phycisphaerae	o__Sedimentisphaerales	f__Anaerohalosphaeraceae	g__JAFGKL01	s__JAFGKL01 sp023143375	blast	92.1	iPHoP-RF;60.60	NA
SY631E_16-20_k141_71727_length_14561_cov_10.1318	GB_GCA_023143375.1	d__Bacteria	p__Planctomycetota	c__Phycisphaerae	o__Sedimentisphaerales	f__Anaerohalosphaeraceae	g__JAFGKL01	s__JAFGKL01 sp023143375	blast	94.4	iPHoP-RF;71.70	NA
L_SY631E_8-12_ctg476722_length_13967_coverage_2_circular_no	GB_GCA_023143375.1	d__Bacteria	p__Planctomycetota	c__Phycisphaerae	o__Sedimentisphaerales	f__Anaerohalosphaeraceae	g__JAFGKL01	s__JAFGKL01 sp023143375	blast	91.9	iPHoP-RF;88.90	NA
L_SY626D_8-10_ctg273525_length_11947_coverage_2_circular_no	GB_GCA_023143375.1	d__Bacteria	p__Planctomycetota	c__Phycisphaerae	o__Sedimentisphaerales	f__Anaerohalosphaeraceae	g__JAFGKL01	s__JAFGKL01 sp023143375	blast	91.6	iPHoP-RF;56.80	NA
RS_9_k141_152251_length_10985_cov_8.0000	GB_GCA_023143685.1	d__Bacteria	p__Omnitrophota	c__Koll11	o__Zapsychrales	f__JANLHA01	g__JAGLHE01	s__JAGLHE01 sp023143685	blast	90.8	None	NA
RS_9_k141_4802807_length_7449_cov_7.0000	GB_GCA_023143685.1	d__Bacteria	p__Omnitrophota	c__Koll11	o__Zapsychrales	f__JANLHA01	g__JAGLHE01	s__JAGLHE01 sp023143685	blast	93	iPHoP-RF;76.10	NA
SY631E_16-20_k141_712803_length_10885_cov_8.0000	GB_GCA_023143685.1	d__Bacteria	p__Omnitrophota	c__Koll11	o__Zapsychrales	f__JANLHA01	g__JAGLHE01	s__JAGLHE01 sp023143685	blast	95.5	None	NA
L_SY622_8-10_ctg797546_length_9005_coverage_2_circular_no	GB_GCA_023143685.1	d__Bacteria	p__Omnitrophota	c__Koll11	o__Zapsychrales	f__JANLHA01	g__JAGLHE01	s__JAGLHE01 sp023143685	blast	92.3	None	NA
RS_9_k141_3399598_length_8063_cov_7.0000	GB_GCA_023143685.1	d__Bacteria	p__Omnitrophota	c__Koll11	o__Zapsychrales	f__JANLHA01	g__JAGLHE01	s__JAGLHE01 sp023143685	blast	91.8	iPHoP-RF;50.40	NA
RS_7_k141_3783353_length_12214_cov_13.0000	GB_GCA_023143685.1	d__Bacteria	p__Omnitrophota	c__Koll11	o__Zapsychrales	f__JANLHA01	g__JAGLHE01	s__JAGLHE01 sp023143685	blast	92.4	None	NA
L_SY622_8-10_ctg983644_length_22165_coverage_2_circular_no_1	GB_GCA_023144035.1	d__Archaea	p__Nanoarchaeota	c__Nanoarchaeia	o__Pacearchaeales	f__GW2011-AR1	g__JAFCEV01	s__JAFCEV01 sp023144035	blast	93.9	iPHoP-RF;64.30	NA
RS_9_k141_2365380_length_396833_cov_74.6581_1	GB_GCA_023144035.1	d__Archaea	p__Nanoarchaeota	c__Nanoarchaeia	o__Pacearchaeales	f__GW2011-AR1	g__JAFCEV01	s__JAFCEV01 sp023144035	blast	96.5	iPHoP-RF;67.30	NA
L_SY627H_0-4_ctg657694_length_8808_coverage_2_circular_no	GB_GCA_023144035.1	d__Archaea	p__Nanoarchaeota	c__Nanoarchaeia	o__Pacearchaeales	f__GW2011-AR1	g__JAFCEV01	s__JAFCEV01 sp023144035	blast	94.4	iPHoP-RF;71.10	NA
L_SY622_8-10_ctg915592_length_17995_coverage_3_circular_no	GB_GCA_023144035.1	d__Archaea	p__Nanoarchaeota	c__Nanoarchaeia	o__Pacearchaeales	f__GW2011-AR1	g__JAFCEV01	s__JAFCEV01 sp023144035	blast	93.8	iPHoP-RF;57.90	NA
L_SY622_8-10_ctg690066_length_7207_coverage_2_circular_no	GB_GCA_023144035.1	d__Archaea	p__Nanoarchaeota	c__Nanoarchaeia	o__Pacearchaeales	f__GW2011-AR1	g__JAFCEV01	s__JAFCEV01 sp023144035	blast	92.7	None	NA
L_SY622_8-10_ctg607869_length_6826_coverage_2_circular_no	GB_GCA_023144035.1	d__Archaea	p__Nanoarchaeota	c__Nanoarchaeia	o__Pacearchaeales	f__GW2011-AR1	g__JAFCEV01	s__JAFCEV01 sp023144035	blast	94.2	None	NA
SH-W20A-3880_k141_1075742_length_13384_cov_12.0009	GB_GCA_023144035.1	d__Archaea	p__Nanoarchaeota	c__Nanoarchaeia	o__Pacearchaeales	f__GW2011-AR1	g__JAFCEV01	s__JAFCEV01 sp023144035	blast	93.7	iPHoP-RF;78.70	NA
L_SY621_8-10_ctg1063930_length_11090_coverage_3_circular_no	GB_GCA_023144035.1	d__Archaea	p__Nanoarchaeota	c__Nanoarchaeia	o__Pacearchaeales	f__GW2011-AR1	g__JAFCEV01	s__JAFCEV01 sp023144035	blast	93.9	iPHoP-RF;55.40	NA
RS_10_k141_3304164_length_88730_cov_177.3744	GB_GCA_023144035.1	d__Archaea	p__Nanoarchaeota	c__Nanoarchaeia	o__Pacearchaeales	f__GW2011-AR1	g__JAFCEV01	s__JAFCEV01 sp023144035	blast	92.3	None	NA
SY630D_18-20_k141_822611_length_8116_cov_7.0000	GB_GCA_023144075.1	d__Archaea	p__Thermoproteota	c__Bathyarchaeia	o__40CM-2-53-6	f__RBG-13-38-9	g__RBG-13-38-9	s__RBG-13-38-9 sp023144075	iPHoP-RF	91.1	None	NA
RS_10_k141_4704612_length_17575_cov_13.1152	GB_GCA_023144115.1	d__Archaea	p__Nanoarchaeota	c__Nanoarchaeia	o__Woesearchaeales	f__JAGLGH01	g__JAGLGH01	s__JAGLGH01 sp023144115	blast	91.1	iPHoP-RF;68.00	NA
SY630D_2-4_k141_985158_length_8278_cov_8.0000	GB_GCA_023144585.1	d__Bacteria	p__Desulfobacterota	c__Desulfobacteria	o__Desulfobacterales	f__Desulfobacteraceae	g__Desulfobacula	s__Desulfobacula sp023144585	iPHoP-RF	96.4	None	NA
SY631E_16-20_k141_824281_length_5238_cov_5.0000	GB_GCA_023144585.1	d__Bacteria	p__Desulfobacterota	c__Desulfobacteria	o__Desulfobacterales	f__Desulfobacteraceae	g__Desulfobacula	s__Desulfobacula sp023144585	iPHoP-RF	90.8	None	NA
SY631E_8-12_k141_2069641_length_5899_cov_7.0000	GB_GCA_023144585.1	d__Bacteria	p__Desulfobacterota	c__Desulfobacteria	o__Desulfobacterales	f__Desulfobacteraceae	g__Desulfobacula	s__Desulfobacula sp023144585	iPHoP-RF	96.7	None	NA
SY631E_16-20_k141_1946102_length_30742_cov_44.6069	GB_GCA_023144585.1	d__Bacteria	p__Desulfobacterota	c__Desulfobacteria	o__Desulfobacterales	f__Desulfobacteraceae	g__Desulfobacula	s__Desulfobacula sp023144585	iPHoP-RF	94.4	None	NA
SY630D_0-2_k141_1515089_length_9984_cov_9.7383	GB_GCA_023144585.1	d__Bacteria	p__Desulfobacterota	c__Desulfobacteria	o__Desulfobacterales	f__Desulfobacteraceae	g__Desulfobacula	s__Desulfobacula sp023144585	iPHoP-RF	96.4	None	NA
SY631E_4-8_k141_423466_length_5488_cov_9.1249	GB_GCA_023144585.1	d__Bacteria	p__Desulfobacterota	c__Desulfobacteria	o__Desulfobacterales	f__Desulfobacteraceae	g__Desulfobacula	s__Desulfobacula sp023144585	iPHoP-RF	94.4	None	NA
SY630D_12-14_k141_2481200_length_6157_cov_7.0000	GB_GCA_023144585.1	d__Bacteria	p__Desulfobacterota	c__Desulfobacteria	o__Desulfobacterales	f__Desulfobacteraceae	g__Desulfobacula	s__Desulfobacula sp023144585	iPHoP-RF	96.7	None	NA
RS_17_k141_226564_length_13595_cov_19.0000	GB_GCA_023144585.1	d__Bacteria	p__Desulfobacterota	c__Desulfobacteria	o__Desulfobacterales	f__Desulfobacteraceae	g__Desulfobacula	s__Desulfobacula sp023144585	iPHoP-RF	92.1	None	NA
SY626D_20-24_k141_3191321_length_5330_cov_9.0000	GB_GCA_023144585.1	d__Bacteria	p__Desulfobacterota	c__Desulfobacteria	o__Desulfobacterales	f__Desulfobacteraceae	g__Desulfobacula	s__Desulfobacula sp023144585	iPHoP-RF	94.4	None	NA
RS_12_k141_1556760_length_5991_cov_9.0000	GB_GCA_023144585.1	d__Bacteria	p__Desulfobacterota	c__Desulfobacteria	o__Desulfobacterales	f__Desulfobacteraceae	g__Desulfobacula	s__Desulfobacula sp023144585	iPHoP-RF	97.1	None	NA
Haima1_GDNA18_k141_3590241_length_5204_cov_5.0000	GB_GCA_023144675.1	d__Bacteria	p__Pseudomonadota	c__Gammaproteobacteria	o__Beggiatoales	f__Beggiatoaceae	g__JAGLFE01	s__JAGLFE01 sp023144675	blast	93.7	iPHoP-RF;78.50	NA
SY630D_18-20_k141_5094878_length_8736_cov_25.2382	GB_GCA_023144875.1	d__Bacteria	p__Pseudomonadota	c__Gammaproteobacteria	o__Methylococcales	f__Methylomonadaceae	g__WTBX01	s__WTBX01 sp023144875	iPHoP-RF	95.7	None	NA
RS_13_k141_1525629_length_6245_cov_11.0000	GB_GCA_023144875.1	d__Bacteria	p__Pseudomonadota	c__Gammaproteobacteria	o__Methylococcales	f__Methylomonadaceae	g__WTBX01	s__WTBX01 sp023144875	blast	93.6	iPHoP-RF;81.90	NA
L_SY622_8-10_ctg825169_length_11108_coverage_3_circular_no	GB_GCA_023145125.1	d__Bacteria	p__Bacteroidota	c__Bacteroidia	o__Bacteroidales	f__B18-G4	g__B18-G4	s__B18-G4 sp023145125	blast	93.8	iPHoP-RF;56.80	NA
X_9_12_k141_316793_length_8216_cov_12.0000	GB_GCA_023145535.1	d__Bacteria	p__Pseudomonadota	c__Gammaproteobacteria	o__Thiotrichales	f__Thiotrichaceae	g__JAGLBW01	s__JAGLBW01 sp023145535	iPHoP-RF	91.8	None	NA
SY621_4-8_k141_678029_length_5962_cov_6.0000	GB_GCA_023145575.1	d__Bacteria	p__Pseudomonadota	c__Gammaproteobacteria	o__Enterobacterales	f__Psychromonadaceae	g__Psychromonas	s__Psychromonas sp023145575	iPHoP-RF	92.1	None	NA
SY630D_16-18_k141_756405_length_11079_cov_20.4472	GB_GCA_023145655.1	d__Bacteria	p__Desulfobacterota	c__Desulfuromonadia	o__Desulfuromonadales	f__Geopsychrobacteraceae	g__Desulfuromusa	s__Desulfuromusa sp023145655	blast	93.9	iPHoP-RF;64.00	NA
X_9_12_k141_304154_length_51681_cov_13.0000	GB_GCA_023145835.1	d__Bacteria	p__Pseudomonadota	c__Gammaproteobacteria	o__Methylococcales	f__Methylomonadaceae	g__QPIN01	s__QPIN01 sp023145835	iPHoP-RF	92.4	None	NA
L_SY631E_8-12_ctg502171_length_25832_coverage_11_circular_no	GB_GCA_023145835.1	d__Bacteria	p__Pseudomonadota	c__Gammaproteobacteria	o__Methylococcales	f__Methylomonadaceae	g__QPIN01	s__QPIN01 sp023145835	iPHoP-RF	97.1	blast;80.60	NA
L_SY626D_8-10_ctg340654_length_746940_coverage_8_circular_no_1	GB_GCA_023145955.1	d__Bacteria	p__Bacteroidota	c__Bacteroidia	o__Bacteroidales	f__UBA1556	g__4572-112	s__4572-112 sp023145955	blast	90.3	iPHoP-RF;51.70	NA
L_SY627H_0-4_ctg849108_length_13188_coverage_4_circular_no	GB_GCA_023145955.1	d__Bacteria	p__Bacteroidota	c__Bacteroidia	o__Bacteroidales	f__UBA1556	g__4572-112	s__4572-112 sp023145955	blast	93	iPHoP-RF;86.30	NA
L_SY627H_0-4_ctg889989_length_21415_coverage_3_circular_no	GB_GCA_023145955.1	d__Bacteria	p__Bacteroidota	c__Bacteroidia	o__Bacteroidales	f__UBA1556	g__4572-112	s__4572-112 sp023145955	blast	93	None	NA
L_SY622_8-10_ctg1007290_length_26186_coverage_3_circular_no_1	GB_GCA_023145965.1	d__Bacteria	p__UBP14	c__UBA6098	o__UBA6098	f__UBA6098	g__UBA6098	s__UBA6098 sp023145965	blast	93.9	iPHoP-RF;53.80	NA
L_SY622_8-10_ctg1025313_length_36721_coverage_3_circular_no	GB_GCA_023145965.1	d__Bacteria	p__UBP14	c__UBA6098	o__UBA6098	f__UBA6098	g__UBA6098	s__UBA6098 sp023145965	blast	92.7	iPHoP-RF;52.80	NA
L_SY622_8-10_ctg631128_length_5638_coverage_2_circular_no	GB_GCA_023145965.1	d__Bacteria	p__UBP14	c__UBA6098	o__UBA6098	f__UBA6098	g__UBA6098	s__UBA6098 sp023145965	blast	91.7	None	NA
WGoM_0.03_k141_4981297_length_6990_cov_23.1616	GB_GCA_023145965.1	d__Bacteria	p__UBP14	c__UBA6098	o__UBA6098	f__UBA6098	g__UBA6098	s__UBA6098 sp023145965	blast	93.6	iPHoP-RF;71.50	NA
L_SY622_8-10_ctg825375_length_12698_coverage_4_circular_no	GB_GCA_023145965.1	d__Bacteria	p__UBP14	c__UBA6098	o__UBA6098	f__UBA6098	g__UBA6098	s__UBA6098 sp023145965	blast	93.8	iPHoP-RF;62.20	NA
L_SY627H_0-4_ctg1008216_length_61785_coverage_11_circular_no	GB_GCA_023146045.1	d__Bacteria	p__Caldisericota	c__Caldisericia	o__UBA6126	f__UBA6126	g__JAGLCW01	s__JAGLCW01 sp023146045	blast	91.4	None	NA
L_SY627H_0-4_ctg1011988_length_84977_coverage_9_circular_no	GB_GCA_023146045.1	d__Bacteria	p__Caldisericota	c__Caldisericia	o__UBA6126	f__UBA6126	g__JAGLCW01	s__JAGLCW01 sp023146045	blast	93.8	None	NA
L_SY627H_8-12_ctg605670_length_31894_coverage_11_circular_no	GB_GCA_023146045.1	d__Bacteria	p__Caldisericota	c__Caldisericia	o__UBA6126	f__UBA6126	g__JAGLCW01	s__JAGLCW01 sp023146045	blast	93.4	None	NA
L_SY627H_0-4_ctg1000208_length_52704_coverage_18_circular_no	GB_GCA_023146045.1	d__Bacteria	p__Caldisericota	c__Caldisericia	o__UBA6126	f__UBA6126	g__JAGLCW01	s__JAGLCW01 sp023146045	blast	93.4	None	NA
L_SY622_8-10_ctg1048989_length_58077_coverage_3_circular_no	GB_GCA_023146045.1	d__Bacteria	p__Caldisericota	c__Caldisericia	o__UBA6126	f__UBA6126	g__JAGLCW01	s__JAGLCW01 sp023146045	blast	93.8	None	NA
L_SY621_8-10_ctg1219778_length_11310_coverage_2_circular_no	GB_GCA_023146355.1	d__Bacteria	p__Bdellovibrionota	c__Bacteriovoracia	o__Bacteriovoracales	f__Bacteriovoracaceae	g__JAGLCH01	s__JAGLCH01 sp023146355	blast	92	iPHoP-RF;51.20	NA
L_SY627H_0-4_ctg680786_length_6209_coverage_2_circular_no	GB_GCA_023146675.1	d__Bacteria	p__Pseudomonadota	c__Gammaproteobacteria	o__Thiotrichales	f__Thiotrichaceae	g__JAGLBW01	s__JAGLBW01 sp023146675	iPHoP-RF	96.1	None	NA
L_SY622_8-10_ctg579121_length_5670_coverage_2_circular_no	GB_GCA_023228225.1	d__Bacteria	p__Bacillota_A	c__Clostridia	o__Christensenellales	f__UBA1242	g__JALOBO01	s__JALOBO01 sp023228225	blast	92.8	None	NA
SY626D_20-24_k141_1502726_length_54111_cov_18.0000	GB_GCA_023228865.1	d__Bacteria	p__Pseudomonadota	c__Gammaproteobacteria	o__Pseudomonadales	f__Porticoccaceae	g__JALOAH01	s__JALOAH01 sp023228865	blast	91.4	None	NA
L_SY622_8-10_ctg830709_length_12069_coverage_2_circular_no_1	GB_GCA_023228995.1	d__Bacteria	p__Muiribacteriota	c__Muiribacteriia	o__Muiribacteriales	f__Muiribacteriaceae	g__JALOAD01	s__JALOAD01 sp023228995	blast	93.3	None	NA
L_SY621_8-10_ctg1225658_length_12844_coverage_2_circular_no	GB_GCA_023228995.1	d__Bacteria	p__Muiribacteriota	c__Muiribacteriia	o__Muiribacteriales	f__Muiribacteriaceae	g__JALOAD01	s__JALOAD01 sp023228995	blast	93.6	None	NA
L_SY627H_0-4_ctg665363_length_5514_coverage_2_circular_no	GB_GCA_023228995.1	d__Bacteria	p__Muiribacteriota	c__Muiribacteriia	o__Muiribacteriales	f__Muiribacteriaceae	g__JALOAD01	s__JALOAD01 sp023228995	blast	93.9	None	NA
L_SY621_8-10_ctg1416826_length_72585_coverage_6_circular_no	GB_GCA_023228995.1	d__Bacteria	p__Muiribacteriota	c__Muiribacteriia	o__Muiribacteriales	f__Muiribacteriaceae	g__JALOAD01	s__JALOAD01 sp023228995	blast	93.3	None	NA
L_SY621_8-10_ctg1350893_length_27706_coverage_3_circular_no	GB_GCA_023229165.1	d__Archaea	p__Halobacteriota	c__Methanosarcinia	o__Methanotrichales	f__Methanotrichaceae	g__Methanothrix	s__Methanothrix sp023229165	blast	96	iPHoP-RF;76.10	NA
L_SY621_8-10_ctg1112673_length_11026_coverage_3_circular_no	GB_GCA_023229165.1	d__Archaea	p__Halobacteriota	c__Methanosarcinia	o__Methanotrichales	f__Methanotrichaceae	g__Methanothrix	s__Methanothrix sp023229165	blast	92.1	iPHoP-RF;72.80	NA
L_SY621_8-10_ctg1307720_length_22272_coverage_3_circular_no	GB_GCA_023229165.1	d__Archaea	p__Halobacteriota	c__Methanosarcinia	o__Methanotrichales	f__Methanotrichaceae	g__Methanothrix	s__Methanothrix sp023229165	blast	91.9	iPHoP-RF;61.10	NA
L_SY626D_8-10_ctg145749_length_6488_coverage_2_circular_no	GB_GCA_023229165.1	d__Archaea	p__Halobacteriota	c__Methanosarcinia	o__Methanotrichales	f__Methanotrichaceae	g__Methanothrix	s__Methanothrix sp023229165	blast	92.5	iPHoP-RF;54.90	NA
L_SY621_8-10_ctg918769_length_5815_coverage_2_circular_no	GB_GCA_023229245.1	d__Bacteria	p__Bacteroidota	c__Bacteroidia	o__Bacteroidales	f__F082	g__JALNZU01	s__JALNZU01 sp023229245	iPHoP-RF	94.7	None	NA
RS_10_k141_2037950_length_34549_cov_24.0031	GB_GCA_023229385.1	d__Bacteria	p__Omnitrophota	c__Koll11	o__Gygaellales	f__Profunditerraquicolaceae	g__UBA6249	s__UBA6249 sp023229385	blast	93.1	None	NA
L_SY622_8-10_ctg628993_length_8057_coverage_2_circular_no	GB_GCA_023229385.1	d__Bacteria	p__Omnitrophota	c__Koll11	o__Gygaellales	f__Profunditerraquicolaceae	g__UBA6249	s__UBA6249 sp023229385	blast	91.8	None	NA
L_SY622_8-10_ctg1050657_length_65501_coverage_3_circular_no	GB_GCA_023230245.1	d__Bacteria	p__Cloacimonadota	c__Cloacimonadia	o__Cloacimonadales	f__Cloacimonadaceae	g__Cloacimonas	s__Cloacimonas sp023230245	blast	93.6	None	NA
L_SY622_8-10_ctg1056615_length_124113_coverage_4_circular_no	GB_GCA_023230245.1	d__Bacteria	p__Cloacimonadota	c__Cloacimonadia	o__Cloacimonadales	f__Cloacimonadaceae	g__Cloacimonas	s__Cloacimonas sp023230245	blast	93.6	None	NA
QDN-W04B-4900_k141_307751_length_33936_cov_8.0000_1	GB_GCA_023247385.1	d__Bacteria	p__Omnitrophota	c__Koll11	o__2-01-FULL-45-10	f__2-01-FULL-45-10	g__JAHFGO01	s__JAHFGO01 sp023247385	blast	93.3	iPHoP-RF;56.20	NA
P17_k141_908424_length_7391_cov_38.5819	GB_GCA_023247835.1	d__Archaea	p__Thermoproteota	c__Bathyarchaeia	o__40CM-2-53-6	f__FEN-987	g__FEN-987	s__FEN-987 sp023247835	iPHoP-RF	91.8	None	NA
L_SY622_8-10_ctg996187_length_24100_coverage_7_circular_no	GB_GCA_023249105.1	d__Archaea	p__Halobacteriota	c__Methanosarcinia	o__Methanosarcinales	f__Methanoperedenaceae	g__Methanoperedens	s__Methanoperedens sp023249105	iPHoP-RF	95.7	None	ANME-2d
L_SY622_8-10_ctg789904_length_8604_coverage_12_circular_no_1	GB_GCA_023249275.1	d__Archaea	p__Halobacteriota	c__Methanosarcinia	o__Methanosarcinales	f__Methanoperedenaceae	g__Methanoperedens	s__Methanoperedens sp023249275	iPHoP-RF	90.5	None	ANME-2d
SY625G_8-12_k141_3732695_length_5688_cov_17.0000_1	GB_GCA_023250775.1	d__Bacteria	p__Bdellovibrionota	c__Bacteriovoracia	o__Bacteriovoracales	f__Bacteriovoracaceae	g__GWA2-49-15	s__GWA2-49-15 sp023250775	iPHoP-RF	90.8	None	NA
SY624_0-4_k141_1560298_length_9719_cov_15.0000	GB_GCA_023261465.1	d__Bacteria	p__Planctomycetota	c__Brocadiia	o__Brocadiales	f__Brocadiaceae	g__JAHFOW01	s__JAHFOW01 sp023261465	iPHoP-RF	94.7	None	NA
SY627H_24-28_k141_184903_length_5191_cov_15.0000	GB_GCA_023261485.1	d__Bacteria	p__Planctomycetota	c__Brocadiia	o__Brocadiales	f__Brocadiaceae	g__XYD2-FULL-41-16	s__XYD2-FULL-41-16 sp023261485	iPHoP-RF	93.7	None	NA
SY625G_16-20_k141_711069_length_5839_cov_5.0000	GB_GCA_023263235.1	d__Bacteria	p__Bacteroidota	c__Bacteroidia	o__Chitinophagales	f__Chitinophagaceae	g__Sediminibacterium	s__Sediminibacterium sp023263235	iPHoP-RF	94.4	None	NA
RS_11_k141_3963693_length_5301_cov_13.0000	GB_GCA_023263555.1	d__Bacteria	p__Bacteroidota	c__Bacteroidia	o__Flavobacteriales	f__Crocinitomicaceae	g__Crocinitomix	s__Crocinitomix sp023263555	iPHoP-RF	94.1	None	NA
SY624_28-32_k141_1838841_length_9066_cov_21.9751	GB_GCA_023264015.1	d__Bacteria	p__Bacteroidota	c__Bacteroidia	o__Flavobacteriales	f__Flavobacteriaceae	g__UBA3478	s__UBA3478 sp023264015	iPHoP-RF	91.1	None	NA
Haima3_GDNA26_k141_1696334_length_41234_cov_7.9889	GB_GCA_023264445.1	d__Bacteria	p__Patescibacteria	c__Paceibacteria	o__UBA9973	f__UBA2103	g__C7867-001	s__C7867-001 sp023264445	iPHoP-RF	91.4	None	NA
SQ84_0.10_k141_1664642_length_5292_cov_6.0000	GB_GCA_023264755.1	d__Bacteria	p__Actinomycetota	c__Actinomycetes	o__Mycobacteriales	f__Mycobacteriaceae	g__Mycobacterium	s__Mycobacterium sp023264755	iPHoP-RF	97.1	None	NA
SY628-W_contigs_1000bp_new_k141_241921_length_38268_cov_130.6489_1	GB_GCA_023266635.1	d__Bacteria	p__Pseudomonadota	c__Alphaproteobacteria	o__Sphingomonadales	f__Sphingomonadaceae	g__Sphingobium	s__Sphingobium sp023266635	blast	92	iPHoP-RF;87.90	NA
SY626-W_contigs_1000bp_new_k141_502323_length_6533_cov_25.7536	GB_GCA_023266635.1	d__Bacteria	p__Pseudomonadota	c__Alphaproteobacteria	o__Sphingomonadales	f__Sphingomonadaceae	g__Sphingobium	s__Sphingobium sp023266635	blast	92.1	iPHoP-RF;78.50	NA
SY626-W_contigs_1000bp_new_k141_752157_length_5228_cov_53.0543	GB_GCA_023266635.1	d__Bacteria	p__Pseudomonadota	c__Alphaproteobacteria	o__Sphingomonadales	f__Sphingomonadaceae	g__Sphingobium	s__Sphingobium sp023266635	blast	93.8	iPHoP-RF;88.50	NA
SY630D_18-20_k141_3322506_length_5539_cov_8.1488	GB_GCA_023267635.1	d__Bacteria	p__Patescibacteria	c__Paceibacteria	o__UBA9973	f__UBA5272	g__UBA11704	s__UBA11704 sp023267635	iPHoP-RF	95.4	None	NA
X_9_12_k141_944516_length_17679_cov_14.0000	GB_GCA_023267635.1	d__Bacteria	p__Patescibacteria	c__Paceibacteria	o__UBA9973	f__UBA5272	g__UBA11704	s__UBA11704 sp023267635	iPHoP-RF	91.1	None	NA
RS_11_k141_3775103_length_6273_cov_38.7485	GB_GCA_023268635.1	d__Bacteria	p__Pseudomonadota	c__Gammaproteobacteria	o__Pseudomonadales	f__Pseudohongiellaceae	g__UBA9145	s__UBA9145 sp023268635	iPHoP-RF	90.8	None	NA
L_SY622_8-10_ctg798882_length_7840_coverage_4_circular_no	GB_GCA_023269765.1	d__Archaea	p__Thermoproteota	c__Thermoprotei_A	o__Sulfolobales	f__Desulfurococcaceae	g__UBA285	s__UBA285 sp023269765	iPHoP-RF	95.1	None	NA
SY630D_2-4_k141_396007_length_7531_cov_8.0000	GB_GCA_023270155.1	d__Archaea	p__Asgardarchaeota	c__Heimdallarchaeia	o__Heimdallarchaeales	f__Heimdallarchaeaceae	g__UBA460	s__UBA460 sp023270155	iPHoP-RF	93.7	None	NA
L_SY627H_0-4_ctg1018325_length_622941_coverage_6_circular_no_1	GB_GCA_023270185.1	d__Bacteria	p__Krumholzibacteriota	c__Krumholzibacteria	o__LZORAL124-64-63	f__LZORAL124-64-63	g__JAGLCY01	s__JAGLCY01 sp023270185	blast	91.9	iPHoP-RF;51.50	NA
L_SY627H_0-4_ctg1013423_length_115617_coverage_4_circular_no_1	GB_GCA_023270185.1	d__Bacteria	p__Krumholzibacteriota	c__Krumholzibacteria	o__LZORAL124-64-63	f__LZORAL124-64-63	g__JAGLCY01	s__JAGLCY01 sp023270185	blast	92.6	iPHoP-RF;67.70	NA
SY627H_20-24_k141_2925027_length_9861_cov_9.3628	GB_GCA_023270185.1	d__Bacteria	p__Krumholzibacteriota	c__Krumholzibacteria	o__LZORAL124-64-63	f__LZORAL124-64-63	g__JAGLCY01	s__JAGLCY01 sp023270185	blast	94.5	iPHoP-RF;65.60	NA
SY626D_12-16_k141_2761261_length_7654_cov_20.8190	GB_GCA_023300105.1	d__Bacteria	p__Pseudomonadota	c__Alphaproteobacteria	o__Caulobacterales	f__Maricaulaceae	g__Hellea	s__Hellea sp023300105	iPHoP-RF	93.7	None	NA
L_SY621_8-10_ctg980039_length_6114_coverage_3_circular_no	GB_GCA_023301505.1	d__Bacteria	p__Pseudomonadota	c__Alphaproteobacteria	o__Caulobacterales	f__Maricaulaceae	g__Robiginitomaculum	s__Robiginitomaculum sp023301505	blast	91.3	iPHoP-RF;61.10	NA
L_SY621_8-10_ctg1039073_length_9067_coverage_2_circular_no	GB_GCA_023301565.1	d__Bacteria	p__Bdellovibrionota	c__Oligoflexia	o__Oligoflexales	f__JALZUO01	g__JALZUO01	s__JALZUO01 sp023301565	iPHoP-RF	91.1	None	NA
L_SY621_8-10_ctg1126208_length_11107_coverage_4_circular_no	GB_GCA_023301705.1	d__Bacteria	p__Pseudomonadota	c__Gammaproteobacteria	o__Enterobacterales	f__Alteromonadaceae	g__JALZUE01	s__JALZUE01 sp023301705	iPHoP-RF	96.4	None	NA
P20_k141_1475833_length_5517_cov_19.0069	GB_GCA_023301795.1	d__Bacteria	p__Pseudomonadota	c__Gammaproteobacteria	o__Granulosicoccales	f__Granulosicoccaceae	g__Granulosicoccus	s__Granulosicoccus sp023301795	iPHoP-RF	92.1	None	NA
L_SY627H_0-4_ctg987143_length_33244_coverage_6_circular_no	GB_GCA_023336765.1	d__Bacteria	p__Actinomycetota	c__Acidimicrobiia	o__UBA5794	f__UBA5794	g__JAMBLL01	s__JAMBLL01 sp023336765	blast	92.4	iPHoP-RF;71.70	NA
L_SY621_8-10_ctg1302410_length_16394_coverage_9_circular_no	GB_GCA_023336765.1	d__Bacteria	p__Actinomycetota	c__Acidimicrobiia	o__UBA5794	f__UBA5794	g__JAMBLL01	s__JAMBLL01 sp023336765	blast	91.8	iPHoP-RF;83.60	NA
L_SY627H_8-12_ctg578360_length_15931_coverage_6_circular_no	GB_GCA_023336765.1	d__Bacteria	p__Actinomycetota	c__Acidimicrobiia	o__UBA5794	f__UBA5794	g__JAMBLL01	s__JAMBLL01 sp023336765	blast	92.4	iPHoP-RF;58.20	NA
L_SY621_8-10_ctg1418246_length_54214_coverage_18_circular_no	GB_GCA_023336765.1	d__Bacteria	p__Actinomycetota	c__Acidimicrobiia	o__UBA5794	f__UBA5794	g__JAMBLL01	s__JAMBLL01 sp023336765	blast	92.5	iPHoP-RF;67.30	NA
L_SY627H_0-4_ctg844822_length_13063_coverage_4_circular_no	GB_GCA_023336765.1	d__Bacteria	p__Actinomycetota	c__Acidimicrobiia	o__UBA5794	f__UBA5794	g__JAMBLL01	s__JAMBLL01 sp023336765	blast	91.2	iPHoP-RF;57.60	NA
L_SY627H_0-4_ctg993392_length_41959_coverage_7_circular_no	GB_GCA_023336765.1	d__Bacteria	p__Actinomycetota	c__Acidimicrobiia	o__UBA5794	f__UBA5794	g__JAMBLL01	s__JAMBLL01 sp023336765	blast	93.3	iPHoP-RF;67.00	NA
L_SY627H_0-4_ctg1007150_length_56332_coverage_4_circular_no	GB_GCA_023336875.1	d__Bacteria	p__Actinomycetota	c__Acidimicrobiia	o__UBA5794	f__UBA5794	g__B3-G11	s__B3-G11 sp023336875	blast	91.1	iPHoP-RF;75.70	NA
SY624_24-28_k141_136623_length_5269_cov_18.0150_1	GB_GCA_023379555.1	d__Archaea	p__Thermoplasmatota	c__Thermoplasmata	o__Thermoplasmatales	f__GCA-001856825	g__GCA-001856825	s__GCA-001856825 sp023379555	iPHoP-RF	93.1	None	NA
P16_k141_3107434_length_11696_cov_9.0000	GB_GCA_023379555.1	d__Archaea	p__Thermoplasmatota	c__Thermoplasmata	o__Thermoplasmatales	f__GCA-001856825	g__GCA-001856825	s__GCA-001856825 sp023379555	iPHoP-RF	93.1	None	NA
L_SY621_8-10_ctg1177069_length_10567_coverage_5_circular_no	GB_GCA_023379675.1	d__Bacteria	p__Actinomycetota	c__Acidimicrobiia	o__Acidimicrobiales	f__JAMCPL01	g__JAMCPL01	s__JAMCPL01 sp023379675	iPHoP-RF	95.7	None	NA
A9_k141_3314419_length_5467_cov_9.8006_1	GB_GCA_023380475.1	d__Bacteria	p__Patescibacteria	c__Paceibacteria	o__UBA6257	f__Colwellbacteraceae	g__JAMCRD01	s__JAMCRD01 sp023380475	iPHoP-RF	91.8	None	NA
L_SY627H_8-12_ctg461560_length_9416_coverage_2_circular_no	GB_GCA_023381645.1	d__Bacteria	p__Pseudomonadota	c__Gammaproteobacteria	o__Acidithiobacillales	f__Acidithiobacillaceae	g__Acidithiobacillus	s__Acidithiobacillus sp023381645	iPHoP-RF	96.4	None	NA
P4_k141_1192037_length_6685_cov_11.0000	GB_GCA_023382675.1	d__Bacteria	p__Chloroflexota	c__Anaerolineae	o__Aggregatilineales	f__Phototrophicaceae	g__Flexifilum	s__Flexifilum sp023382675	iPHoP-RF	91.4	None	NA
W_HM_7_contigs_1000bp_new_k141_1534618_length_24444_cov_13.2626_1	GB_GCA_023386865.1	d__Bacteria	p__Pseudomonadota	c__Alphaproteobacteria	o__Reyranellales	f__Reyranellaceae	g__Reyranella	s__Reyranella sp023386865	blast	96.1	iPHoP-RF;72.80	NA
SY630D_16-18_k141_490824_length_6922_cov_11.0167	GB_GCA_023387635.1	d__Bacteria	p__Bacillota_A	c__Clostridia	o__Lachnospirales	f__Lachnospiraceae	g__Anaerocolumna	s__Anaerocolumna sp023387635	iPHoP-RF	90.5	None	NA
RS_13_k141_753176_length_8284_cov_7.0000	GB_GCA_023387635.1	d__Bacteria	p__Bacillota_A	c__Clostridia	o__Lachnospirales	f__Lachnospiraceae	g__Anaerocolumna	s__Anaerocolumna sp023387635	iPHoP-RF	91.4	None	NA
L_SY627H_0-4_ctg948712_length_22962_coverage_3_circular_no	GB_GCA_023388495.1	d__Bacteria	p__Bacillota_A	c__Clostridia	o__Tissierellales	f__Tissierellaceae	g__Tissierella	s__Tissierella sp023388495	iPHoP-RF	93.1	None	NA
SY627H_20-24_k141_3054995_length_5620_cov_9.0000	GB_GCA_023388515.1	d__Bacteria	p__Bacillota_A	c__Clostridia	o__Oscillospirales	f__Ruminococcaceae	g__JAAYPV01	s__JAAYPV01 sp023388515	iPHoP-RF	91.8	None	NA
W_HM_6_contigs_1000bp_new_k141_1399842_length_12217_cov_42.0000	GB_GCA_023388935.1	d__Bacteria	p__Pseudomonadota	c__Alphaproteobacteria	o__Rhizobiales	f__Xanthobacteraceae	g__Bradyrhizobium	s__Bradyrhizobium sp023388935	iPHoP-RF	97.1	None	NA
A9_k141_7231802_length_5167_cov_7.0000	GB_GCA_023390335.1	d__Bacteria	p__Bacillota_A	c__Clostridia	o__Acetivibrionales	f__DSM-27016	g__Ruminiclostridium	s__Ruminiclostridium sp023390335	iPHoP-RF	91.1	None	NA
RS_9_k141_3495759_length_9525_cov_9.0000	GB_GCA_023390335.1	d__Bacteria	p__Bacillota_A	c__Clostridia	o__Acetivibrionales	f__DSM-27016	g__Ruminiclostridium	s__Ruminiclostridium sp023390335	iPHoP-RF	92.4	None	NA
L_SY631E_8-12_ctg359425_length_6960_coverage_2_circular_no	GB_GCA_023393125.1	d__Bacteria	p__Bacillota_A	c__Clostridia	o__Lachnospirales	f__Cellulosilyticaceae	g__Cellulosilyticum	s__Cellulosilyticum sp023393125	iPHoP-RF	90.8	None	NA
L_SY621_8-10_ctg1422645_length_37221_coverage_8_circular_yes	GB_GCA_023393455.1	d__Archaea	p__Halobacteriota	c__Methanomicrobia	o__Methanomicrobiales	f__Methanoculleaceae	g__Methanoculleus	s__Methanoculleus sp023393455	iPHoP-RF	91.1	None	NA
SY627H_20-24_k141_2697642_length_14474_cov_15.9692	GB_GCA_023396255.1	d__Bacteria	p__Bacteroidota	c__Bacteroidia	o__Bacteroidales	f__Porphyromonadaceae	g__Porphyromonas	s__Porphyromonas sp023396255	iPHoP-RF	94.1	None	NA
RS_8_k141_3413918_length_10251_cov_12.2245	GB_GCA_023398105.1	d__Bacteria	p__Bacillota_A	c__Clostridia	o__Acetivibrionales	f__DSM-27016	g__Ruminiclostridium	s__Ruminiclostridium sp023398105	iPHoP-RF	90.5	None	NA
L_SY627I_8-12_ctg578848_length_6050_coverage_3_circular_no	GB_GCA_023398105.1	d__Bacteria	p__Bacillota_A	c__Clostridia	o__Acetivibrionales	f__DSM-27016	g__Ruminiclostridium	s__Ruminiclostridium sp023398105	iPHoP-RF	91.1	None	NA
SY625G_0-4_k141_3116455_length_6048_cov_25.5626	GB_GCA_023399055.1	d__Bacteria	p__Bacillota_A	c__Clostridia	o__Lachnospirales	f__Lachnospiraceae	g__Mobilitalea	s__Mobilitalea sp023399055	iPHoP-RF	92.1	None	NA
L_SY627I_8-12_ctg814059_length_18122_coverage_2_circular_no	GB_GCA_023399295.1	d__Bacteria	p__Bacteroidota	c__Bacteroidia	o__Bacteroidales	f__Dysgonomonadaceae	g__Proteiniphilum	s__Proteiniphilum sp023399295	iPHoP-RF	94.7	None	NA
SY624_28-32_k141_269884_length_14823_cov_8.9880	GB_GCA_023404955.1	d__Bacteria	p__Actinomycetota	c__Actinomycetes	o__Mycobacteriales	f__Mycobacteriaceae	g__Mycobacterium	s__Mycobacterium sp023404955	iPHoP-RF	96.1	None	NA
SY630D_18-20_k141_1602765_length_5701_cov_11.6872_1	GB_GCA_023409535.1	d__Bacteria	p__Bacillota_A	c__Clostridia	o__Lachnospirales	f__Lachnospiraceae	g__Mobilitalea	s__Mobilitalea sp023409535	iPHoP-RF	97.1	None	NA
Haima5_GDNA3_k141_24085_length_12907_cov_62.4685	GB_GCA_023411215.1	d__Bacteria	p__Bacillota_A	c__Clostridia	o__Lachnospirales	f__Lachnospiraceae	g__Mobilitalea	s__Mobilitalea sp023411215	iPHoP-RF	91.1	None	NA
L_SY627H_0-4_ctg565981_length_5009_coverage_3_circular_no	GB_GCA_023411215.1	d__Bacteria	p__Bacillota_A	c__Clostridia	o__Lachnospirales	f__Lachnospiraceae	g__Mobilitalea	s__Mobilitalea sp023411215	iPHoP-RF	91.4	None	NA
RS_6_k141_184551_length_7226_cov_17.9534_1	GB_GCA_023411555.1	d__Bacteria	p__Bacillota_A	c__Clostridia	o__Lachnospirales	f__Lachnospiraceae	g__Mobilitalea	s__Mobilitalea sp023411555	iPHoP-RF	92.1	None	NA
L_SY631E_8-12_ctg357771_length_7893_coverage_3_circular_no	GB_GCA_023411555.1	d__Bacteria	p__Bacillota_A	c__Clostridia	o__Lachnospirales	f__Lachnospiraceae	g__Mobilitalea	s__Mobilitalea sp023411555	iPHoP-RF	91.1	None	NA
A9_k141_2540931_length_5246_cov_6.2407	GB_GCA_023411795.1	d__Bacteria	p__Bacillota_A	c__Clostridia	o__DSM-8532	f__DSM-8532	g__DTU059	s__DTU059 sp023411795	iPHoP-RF	91.8	None	NA
A2_k141_1208895_length_8016_cov_6.0000	GB_GCA_023412455.1	d__Bacteria	p__Bacillota_A	c__Clostridia	o__Lachnospirales	f__Cellulosilyticaceae	g__Sporanaerobium	s__Sporanaerobium sp023412455	iPHoP-RF	92.1	None	NA
L_SY626D_8-10_ctg325640_length_31121_coverage_7_circular_no	GB_GCA_023413015.1	d__Bacteria	p__Pseudomonadota	c__Alphaproteobacteria	o__Sphingomonadales	f__Sphingomonadaceae	g__JAEZQR01	s__JAEZQR01 sp023413015	blast	92.1	None	NA
L_SY621_8-10_ctg1066684_length_8284_coverage_2_circular_no	GB_GCA_023413555.1	d__Bacteria	p__Bacillota_A	c__Clostridia	o__Lachnospirales	f__Lachnospiraceae	g__KM106-2	s__KM106-2 sp023413555	iPHoP-RF	91.4	None	NA
RS_11_k141_1450028_length_7414_cov_16.0885	GB_GCA_023415055.1	d__Bacteria	p__Bacillota_A	c__Clostridia	o__Lachnospirales	f__Lachnospiraceae	g__Mobilitalea	s__Mobilitalea sp023415055	iPHoP-RF	92.1	None	NA
P5_k141_343070_length_15012_cov_9.9405	GB_GCA_023415515.1	d__Bacteria	p__Actinomycetota	c__Actinomycetes	o__Mycobacteriales	f__Mycobacteriaceae	g__Mycobacterium	s__Mycobacterium sp023415515	iPHoP-RF	91.4	None	NA
L_SY627H_8-12_ctg509349_length_9474_coverage_4_circular_no	GB_GCA_023416695.1	d__Bacteria	p__Bacillota_A	c__Clostridia	o__Lachnospirales	f__Lachnospiraceae	g__KM106-2	s__KM106-2 sp023416695	iPHoP-RF	90.8	None	NA
L_SY627H_8-12_ctg552059_length_15591_coverage_5_circular_no	GB_GCA_023417285.1	d__Bacteria	p__Bacillota_A	c__Clostridia	o__Acetivibrionales	f__DSM-27016	g__Ruminiclostridium	s__Ruminiclostridium sp023417285	iPHoP-RF	90.1	None	NA
L_SY627H_8-12_ctg563562_length_17227_coverage_4_circular_no	GB_GCA_023417285.1	d__Bacteria	p__Bacillota_A	c__Clostridia	o__Acetivibrionales	f__DSM-27016	g__Ruminiclostridium	s__Ruminiclostridium sp023417285	iPHoP-RF	92.4	None	NA
L_SY622_8-10_ctg871208_length_12247_coverage_6_circular_no	GB_GCA_023417985.1	d__Bacteria	p__Actinomycetota	c__Actinomycetes	o__Mycobacteriales	f__Mycobacteriaceae	g__Rhodococcus	s__Rhodococcus sp023417985	iPHoP-RF	95.4	None	NA
L_SY622_8-10_ctg925567_length_13672_coverage_3_circular_no	GB_GCA_023420115.1	d__Bacteria	p__Bacillota_A	c__Clostridia	o__Saccharofermentanales	f__Fastidiosipilaceae	g__JAEZWR01	s__JAEZWR01 sp023420115	iPHoP-RF	94.4	None	NA
RS_19_k141_1652830_length_9551_cov_41.5727	GB_GCA_023420935.1	d__Bacteria	p__Bacillota_A	c__Clostridia	o__Lachnospirales	f__Lachnospiraceae	g__Mobilisporobacter	s__Mobilisporobacter sp023420935	iPHoP-RF	91.4	None	NA
L_SY622_8-10_ctg743934_length_10751_coverage_2_circular_no	GB_GCA_023422095.1	d__Bacteria	p__Bacillota_I	c__Bacilli_A	o__RFN20	f__CAG-826	g__JAAYDH01	s__JAAYDH01 sp023422095	iPHoP-RF	96.1	None	NA
SY624_32-34_k141_4284504_length_6242_cov_16.9562	GB_GCA_023424235.1	d__Bacteria	p__Bacillota_A	c__Clostridia	o__Lachnospirales	f__Lachnospiraceae	g__Anaerocolumna	s__Anaerocolumna sp023424235	iPHoP-RF	93.7	None	NA
L_SY631E_8-12_ctg415332_length_10757_coverage_5_circular_no	GB_GCA_023424235.1	d__Bacteria	p__Bacillota_A	c__Clostridia	o__Lachnospirales	f__Lachnospiraceae	g__Anaerocolumna	s__Anaerocolumna sp023424235	iPHoP-RF	90.8	None	NA
P20_k141_1579619_length_7936_cov_19.3868	GB_GCA_023426145.1	d__Bacteria	p__Bacteroidota	c__Bacteroidia	o__Bacteroidales	f__Bacteroidaceae	g__Bacteroides	s__Bacteroides sp023426145	iPHoP-RF	90.5	None	NA
SY626D_24-28_k141_1370553_length_6021_cov_8.0000	GB_GCA_023426145.1	d__Bacteria	p__Bacteroidota	c__Bacteroidia	o__Bacteroidales	f__Bacteroidaceae	g__Bacteroides	s__Bacteroides sp023426145	iPHoP-RF	92.8	None	NA
SY_S26_k119_1088150_length_5993_cov_8.8410	GB_GCA_023426145.1	d__Bacteria	p__Bacteroidota	c__Bacteroidia	o__Bacteroidales	f__Bacteroidaceae	g__Bacteroides	s__Bacteroides sp023426145	iPHoP-RF	91.1	None	NA
SY621_20-24_k141_3333477_length_7438_cov_27.0000	GB_GCA_023426145.1	d__Bacteria	p__Bacteroidota	c__Bacteroidia	o__Bacteroidales	f__Bacteroidaceae	g__Bacteroides	s__Bacteroides sp023426145	iPHoP-RF	94.1	None	NA
P_30_k141_666131_length_5366_cov_8.0000	GB_GCA_023426145.1	d__Bacteria	p__Bacteroidota	c__Bacteroidia	o__Bacteroidales	f__Bacteroidaceae	g__Bacteroides	s__Bacteroides sp023426145	iPHoP-RF	93.4	None	NA
L_SY622_8-10_ctg780129_length_8860_coverage_2_circular_no	GB_GCA_023426145.1	d__Bacteria	p__Bacteroidota	c__Bacteroidia	o__Bacteroidales	f__Bacteroidaceae	g__Bacteroides	s__Bacteroides sp023426145	iPHoP-RF	92.4	None	NA
SY625G_12-16_k141_4095558_length_5622_cov_6.0000	GB_GCA_023426145.1	d__Bacteria	p__Bacteroidota	c__Bacteroidia	o__Bacteroidales	f__Bacteroidaceae	g__Bacteroides	s__Bacteroides sp023426145	iPHoP-RF	90.5	None	NA
Haima3_GDNA26_k141_111375_length_11589_cov_11.1018	GB_GCA_023428905.1	d__Bacteria	p__Verrucomicrobiota	c__Verrucomicrobiae	o__Opitutales	f__Opitutaceae	g__EW11	s__EW11 sp023428905	iPHoP-RF	90.8	None	NA
L_SY627I_8-12_ctg487605_length_5096_coverage_2_circular_no	GB_GCA_023429375.1	d__Bacteria	p__Bacteroidota	c__Bacteroidia	o__Bacteroidales	f__Tannerellaceae	g__Massilibacteroides	s__Massilibacteroides sp023429375	iPHoP-RF	95.1	None	NA
SY623_20-24_k141_279831_length_5534_cov_56.8921	GB_GCA_023429375.1	d__Bacteria	p__Bacteroidota	c__Bacteroidia	o__Bacteroidales	f__Tannerellaceae	g__Massilibacteroides	s__Massilibacteroides sp023429375	iPHoP-RF	95.4	None	NA
P16_k141_1415439_length_7146_cov_19.0198	GB_GCA_023429375.1	d__Bacteria	p__Bacteroidota	c__Bacteroidia	o__Bacteroidales	f__Tannerellaceae	g__Massilibacteroides	s__Massilibacteroides sp023429375	iPHoP-RF	96.1	None	NA
S11_4_k141_1235836_length_7003_cov_21.8110	GB_GCA_023431385.1	d__Bacteria	p__Bacillota_A	c__Clostridia	o__Acetivibrionales	f__DSM-27016	g__Ruminiclostridium	s__Ruminiclostridium sp023431385	iPHoP-RF	94.7	None	NA
SY623_8-12_k141_3206682_length_6216_cov_24.5128	GB_GCA_023431385.1	d__Bacteria	p__Bacillota_A	c__Clostridia	o__Acetivibrionales	f__DSM-27016	g__Ruminiclostridium	s__Ruminiclostridium sp023431385	iPHoP-RF	90.8	None	NA
SY630D_12-14_k141_1881653_length_7693_cov_12.0000	GB_GCA_023432235.1	d__Bacteria	p__Actinomycetota	c__Actinomycetes	o__Actinomycetales	f__Demequinaceae	g__Demequina	s__Demequina sp023432235	iPHoP-RF	94.7	None	NA
ENP_35.65_k119_58692_length_9883_cov_20.0000	GB_GCA_023432885.1	d__Bacteria	p__Pseudomonadota	c__Alphaproteobacteria	o__Rhizobiales	f__Xanthobacteraceae	g__Bradyrhizobium	s__Bradyrhizobium sp023432885	blast	92.4	iPHoP-RF;87.60	NA
ENP_35.65_k119_70520_length_7647_cov_5.0000	GB_GCA_023432885.1	d__Bacteria	p__Pseudomonadota	c__Alphaproteobacteria	o__Rhizobiales	f__Xanthobacteraceae	g__Bradyrhizobium	s__Bradyrhizobium sp023432885	blast	93.7	iPHoP-RF;64.80	NA
SY621_20-24_k141_1405650_length_7469_cov_11.0000	GB_GCA_023433275.1	d__Bacteria	p__Verrucomicrobiota	c__Verrucomicrobiae	o__Opitutales	f__Opitutaceae	g__Lacunisphaera	s__Lacunisphaera sp023433275	iPHoP-RF	90.8	None	NA
L_SY627H_8-12_ctg552059_length_15591_coverage_5_circular_no	GB_GCA_023433945.1	d__Bacteria	p__Bacillota_A	c__Clostridia	o__Acetivibrionales	f__DSM-27016	g__Ruminiclostridium	s__Ruminiclostridium sp023433945	iPHoP-RF	90.1	None	NA
P3_k141_3720957_length_5104_cov_6.0000	GB_GCA_023433945.1	d__Bacteria	p__Bacillota_A	c__Clostridia	o__Acetivibrionales	f__DSM-27016	g__Ruminiclostridium	s__Ruminiclostridium sp023433945	iPHoP-RF	90.5	None	NA
RS_7_k141_3278043_length_6802_cov_6.0000	GB_GCA_023433945.1	d__Bacteria	p__Bacillota_A	c__Clostridia	o__Acetivibrionales	f__DSM-27016	g__Ruminiclostridium	s__Ruminiclostridium sp023433945	iPHoP-RF	94.7	None	NA
L_SY622_8-10_ctg848999_length_11144_coverage_2_circular_no	GB_GCA_023433945.1	d__Bacteria	p__Bacillota_A	c__Clostridia	o__Acetivibrionales	f__DSM-27016	g__Ruminiclostridium	s__Ruminiclostridium sp023433945	iPHoP-RF	93.7	None	NA
P15_k141_222969_length_5183_cov_9.0000	GB_GCA_023435335.1	d__Bacteria	p__Pseudomonadota	c__Alphaproteobacteria	o__Rhizobiales	f__Rhizobiaceae	g__RCIO01	s__RCIO01 sp023435335	iPHoP-RF	93.7	None	NA
RS_7_k141_2036571_length_13477_cov_18.0599	GB_GCA_023436485.1	d__Bacteria	p__Bacillota_A	c__Clostridia	o__Acetivibrionales	f__DSM-27016	g__Ruminiclostridium	s__Ruminiclostridium sp023436485	iPHoP-RF	93.1	None	NA
SY_S23_k119_1272576_length_17467_cov_8.0873	GB_GCA_023436775.1	d__Bacteria	p__Actinomycetota	c__Actinomycetes	o__Actinomycetales	f__Microbacteriaceae	g__JAEZHW01	s__JAEZHW01 sp023436775	iPHoP-RF	91.4	None	NA
L_SY627H_8-12_ctg526839_length_12961_coverage_16_circular_no	GB_GCA_023437305.1	d__Bacteria	p__Bacteroidota	c__Bacteroidia	o__Bacteroidales	f__Dysgonomonadaceae	g__Dysgonomonas	s__Dysgonomonas sp023437305	iPHoP-RF	91.4	None	NA
L_SY627H_0-4_ctg854317_length_15089_coverage_4_circular_no	GB_GCA_023439045.1	d__Bacteria	p__Bacillota_A	c__Clostridia	o__Acetivibrionales	f__DSM-27016	g__Ruminiclostridium	s__Ruminiclostridium sp023439045	iPHoP-RF	93.4	None	NA
A10_k141_5065924_length_5708_cov_4.9842	GB_GCA_023440945.1	d__Bacteria	p__Bacteroidota	c__Bacteroidia	o__Chitinophagales	f__Chitinophagaceae	g__Ilyomonas	s__Ilyomonas sp023440945	iPHoP-RF	93.7	None	NA
SY630D_18-20_k141_1381181_length_5606_cov_6.0000	GB_GCA_023441625.1	d__Bacteria	p__Bacillota_A	c__Clostridia	o__Acetivibrionales	f__DSM-27016	g__Ruminiclostridium	s__Ruminiclostridium sp023441625	iPHoP-RF	93.4	None	NA
SB_S2_k141_1269580_length_5814_cov_6.0000	GB_GCA_023443515.1	d__Bacteria	p__Bacillota_A	c__Clostridia	o__Acetivibrionales	f__DSM-27016	g__Ruminiclostridium	s__Ruminiclostridium sp023443515	iPHoP-RF	97.1	None	NA
SY628I_12-16_k141_1731602_length_7422_cov_17.5632	GB_GCA_023446155.1	d__Bacteria	p__Bacteroidota	c__Bacteroidia	o__Flavobacteriales	f__Flavobacteriaceae	g__Flavobacterium	s__Flavobacterium sp023446155	iPHoP-RF	93.1	None	NA
QDN-W04B-4900_k141_1223330_length_29200_cov_11.0000	GB_GCA_023446735.1	d__Bacteria	p__Verrucomicrobiota	c__Verrucomicrobiae	o__Opitutales	f__Opitutaceae	g__CAJCBL01	s__CAJCBL01 sp023446735	blast	92.6	None	NA
L_SY627H_8-12_ctg600730_length_27127_coverage_2_circular_no	GB_GCA_023457435.1	d__Bacteria	p__Pseudomonadota	c__Alphaproteobacteria	o__Rhizobiales	f__Rhizobiaceae	g__RCIO01	s__RCIO01 sp023457435	iPHoP-RF	94.1	None	NA
L_SY627I_8-12_ctg634931_length_6824_coverage_2_circular_no	GB_GCA_023458215.1	d__Bacteria	p__Bacteroidota	c__Bacteroidia	o__Bacteroidales	f__Bacteroidaceae	g__Bacteroides	s__Bacteroides sp023458215	iPHoP-RF	91.1	None	NA
P9_k141_2603593_length_5581_cov_10.0000	GB_GCA_023458215.1	d__Bacteria	p__Bacteroidota	c__Bacteroidia	o__Bacteroidales	f__Bacteroidaceae	g__Bacteroides	s__Bacteroides sp023458215	iPHoP-RF	94.1	None	NA
SY624_20-24_k141_1348897_length_7731_cov_11.9959	GB_GCA_023460715.1	d__Bacteria	p__Pseudomonadota	c__Gammaproteobacteria	o__Burkholderiales	f__Burkholderiaceae	g__Paracidovorax	s__Paracidovorax sp023460715	blast	93.8	iPHoP-RF;70.90	NA
SY624_20-24_k141_2640909_length_17613_cov_20.9773	GB_GCA_023460715.1	d__Bacteria	p__Pseudomonadota	c__Gammaproteobacteria	o__Burkholderiales	f__Burkholderiaceae	g__Paracidovorax	s__Paracidovorax sp023460715	blast	94.7	iPHoP-RF;80.80	NA
L_SY621_8-10_ctg1294129_length_17091_coverage_2_circular_no	GB_GCA_023475345.1	d__Bacteria	p__Eremiobacterota	c__JAMCWD01	o__JAMCWD01	f__JAMCWD01	g__JAMCWD01	s__JAMCWD01 sp023475345	blast	90.1	None	NA
RS_8_k141_4587844_length_42196_cov_10.9738_1	GB_GCA_023544495.1	d__Archaea	p__Halobacteriota	c__Methanosarcinia	o__Methanosarcinales	f__Methanocomedenaceae	g__QBUR01	s__QBUR01 sp023544495	blast	93.2	iPHoP-RF;77.50	ANME-2a
RS_5_k141_3438140_length_27682_cov_32.7564_1	GB_GCA_023544495.1	d__Archaea	p__Halobacteriota	c__Methanosarcinia	o__Methanosarcinales	f__Methanocomedenaceae	g__QBUR01	s__QBUR01 sp023544495	blast	93.7	iPHoP-RF;91.10	ANME-2a
L_SY621_8-10_ctg1433330_length_908766_coverage_23_circular_no_1	GB_GCA_023544495.1	d__Archaea	p__Halobacteriota	c__Methanosarcinia	o__Methanosarcinales	f__Methanocomedenaceae	g__QBUR01	s__QBUR01 sp023544495	blast	90.7	iPHoP-RF;57.60	ANME-2a
HM_b_3.8_k127_161800_length_8281_cov_6.0000_1	GB_GCA_023544495.1	d__Archaea	p__Halobacteriota	c__Methanosarcinia	o__Methanosarcinales	f__Methanocomedenaceae	g__QBUR01	s__QBUR01 sp023544495	blast	91.4	iPHoP-RF;79.80	ANME-2a
L_SY627H_8-12_ctg473572_length_6701_coverage_4_circular_no	GB_GCA_023544565.1	d__Archaea	p__Halobacteriota	c__Methanosarcinia	o__Methanosarcinales	f__Methanosarcinaceae	g__DQIP01	s__DQIP01 sp023544565	iPHoP-RF	90.1	None	ANME-3
S11_5_k141_2294244_length_5345_cov_5.9212	GB_GCA_023544565.1	d__Archaea	p__Halobacteriota	c__Methanosarcinia	o__Methanosarcinales	f__Methanosarcinaceae	g__DQIP01	s__DQIP01 sp023544565	iPHoP-RF	91.8	None	ANME-3
RS_15_k141_461221_length_57296_cov_2632.0000_1	GB_GCA_023544565.1	d__Archaea	p__Halobacteriota	c__Methanosarcinia	o__Methanosarcinales	f__Methanosarcinaceae	g__DQIP01	s__DQIP01 sp023544565	blast	92.1	None	ANME-3
L_SY622_8-10_ctg1019498_length_27359_coverage_6_circular_no	GB_GCA_023544565.1	d__Archaea	p__Halobacteriota	c__Methanosarcinia	o__Methanosarcinales	f__Methanosarcinaceae	g__DQIP01	s__DQIP01 sp023544565	iPHoP-RF	96.4	None	ANME-3
RS_6_k141_1278723_length_33343_cov_13.0000	GB_GCA_023544565.1	d__Archaea	p__Halobacteriota	c__Methanosarcinia	o__Methanosarcinales	f__Methanosarcinaceae	g__DQIP01	s__DQIP01 sp023544565	iPHoP-RF	91.8	None	ANME-3
SY626D_20-24_k141_3153369_length_31070_cov_23.0000	GB_GCA_023544565.1	d__Archaea	p__Halobacteriota	c__Methanosarcinia	o__Methanosarcinales	f__Methanosarcinaceae	g__DQIP01	s__DQIP01 sp023544565	iPHoP-RF	92.4	None	ANME-3
S11_4_k141_2542371_length_21273_cov_46.0000	GB_GCA_023544565.1	d__Archaea	p__Halobacteriota	c__Methanosarcinia	o__Methanosarcinales	f__Methanosarcinaceae	g__DQIP01	s__DQIP01 sp023544565	iPHoP-RF	95.4	None	ANME-3
SY631E_0-4_k141_1319024_length_53200_cov_13.0000	GB_GCA_023544565.1	d__Archaea	p__Halobacteriota	c__Methanosarcinia	o__Methanosarcinales	f__Methanosarcinaceae	g__DQIP01	s__DQIP01 sp023544565	blast	93.8	iPHoP-RF;79.80	ANME-3
RS_10_k141_333892_length_8366_cov_21.0460	GB_GCA_023544565.1	d__Archaea	p__Halobacteriota	c__Methanosarcinia	o__Methanosarcinales	f__Methanosarcinaceae	g__DQIP01	s__DQIP01 sp023544565	iPHoP-RF	94.7	None	ANME-3
SY624_4-8_k141_1856508_length_55861_cov_112.0160	GB_GCA_023544565.1	d__Archaea	p__Halobacteriota	c__Methanosarcinia	o__Methanosarcinales	f__Methanosarcinaceae	g__DQIP01	s__DQIP01 sp023544565	iPHoP-RF	90.1	None	ANME-3
L_SY621_8-10_ctg1003016_length_7266_coverage_2_circular_no	GB_GCA_023544565.1	d__Archaea	p__Halobacteriota	c__Methanosarcinia	o__Methanosarcinales	f__Methanosarcinaceae	g__DQIP01	s__DQIP01 sp023544565	iPHoP-RF	93.1	None	ANME-3
RS_3_k141_3729458_length_27818_cov_10.0891	GB_GCA_023544565.1	d__Archaea	p__Halobacteriota	c__Methanosarcinia	o__Methanosarcinales	f__Methanosarcinaceae	g__DQIP01	s__DQIP01 sp023544565	iPHoP-RF	90.5	None	ANME-3
L_SY627H_8-12_ctg485217_length_10306_coverage_4_circular_no	GB_GCA_023544605.1	d__Archaea	p__Halobacteriota	c__Methanosarcinia	o__Methanosarcinales	f__Methanocomedenaceae	g__QBUR01	s__QBUR01 sp023544605	iPHoP-RF	94.4	None	ANME-2a
L_SY627H_8-12_ctg595217_length_18830_coverage_7_circular_no	GB_GCA_023544605.1	d__Archaea	p__Halobacteriota	c__Methanosarcinia	o__Methanosarcinales	f__Methanocomedenaceae	g__QBUR01	s__QBUR01 sp023544605	iPHoP-RF	94.7	None	ANME-2a
RS_7_k141_5180989_length_22463_cov_17.6282	GB_GCA_023544605.1	d__Archaea	p__Halobacteriota	c__Methanosarcinia	o__Methanosarcinales	f__Methanocomedenaceae	g__QBUR01	s__QBUR01 sp023544605	iPHoP-RF	92.8	None	ANME-2a
SY627H_12-16_k141_3325115_length_7150_cov_21.4215	GB_GCA_023544605.1	d__Archaea	p__Halobacteriota	c__Methanosarcinia	o__Methanosarcinales	f__Methanocomedenaceae	g__QBUR01	s__QBUR01 sp023544605	iPHoP-RF	92.8	None	ANME-2a
Haima5_GDNA3_k141_825400_length_7558_cov_420.5238	GB_GCA_023544605.1	d__Archaea	p__Halobacteriota	c__Methanosarcinia	o__Methanosarcinales	f__Methanocomedenaceae	g__QBUR01	s__QBUR01 sp023544605	iPHoP-RF	94.4	None	ANME-2a
A9_k141_6283777_length_6221_cov_9.9349	GB_GCA_023544605.1	d__Archaea	p__Halobacteriota	c__Methanosarcinia	o__Methanosarcinales	f__Methanocomedenaceae	g__QBUR01	s__QBUR01 sp023544605	iPHoP-RF	93.7	None	ANME-2a
P20_k141_1185206_length_6465_cov_10.0000	GB_GCA_023544605.1	d__Archaea	p__Halobacteriota	c__Methanosarcinia	o__Methanosarcinales	f__Methanocomedenaceae	g__QBUR01	s__QBUR01 sp023544605	iPHoP-RF	94.1	None	ANME-2a
RS_19_k141_1846328_length_10196_cov_47.1543	GB_GCA_023659775.1	d__Archaea	p__Halobacteriota	c__Syntropharchaeia	o__Alkanophagales	f__Methanospirareceae	g__JAGXOS01	s__JAGXOS01 sp023659775	iPHoP-RF	97.1	None	ANME-1
S11_5_k141_1048927_length_19555_cov_19.0000	GB_GCA_023659775.1	d__Archaea	p__Halobacteriota	c__Syntropharchaeia	o__Alkanophagales	f__Methanospirareceae	g__JAGXOS01	s__JAGXOS01 sp023659775	iPHoP-RF	96.4	None	ANME-1
RS_19_k141_288162_length_19169_cov_36.0000	GB_GCA_023659775.1	d__Archaea	p__Halobacteriota	c__Syntropharchaeia	o__Alkanophagales	f__Methanospirareceae	g__JAGXOS01	s__JAGXOS01 sp023659775	iPHoP-RF	95.7	None	ANME-1
S11_9_k141_211565_length_13898_cov_70.0000	GB_GCA_023659775.1	d__Archaea	p__Halobacteriota	c__Syntropharchaeia	o__Alkanophagales	f__Methanospirareceae	g__JAGXOS01	s__JAGXOS01 sp023659775	iPHoP-RF	95.7	None	ANME-1
L_SY627H_8-12_ctg555049_length_16167_coverage_9_circular_no	GB_GCA_023659775.1	d__Archaea	p__Halobacteriota	c__Syntropharchaeia	o__Alkanophagales	f__Methanospirareceae	g__JAGXOS01	s__JAGXOS01 sp023659775	iPHoP-RF	96.1	None	ANME-1
L_SY621_8-10_ctg1039794_length_8499_coverage_4_circular_no	GB_GCA_023659775.1	d__Archaea	p__Halobacteriota	c__Syntropharchaeia	o__Alkanophagales	f__Methanospirareceae	g__JAGXOS01	s__JAGXOS01 sp023659775	iPHoP-RF	94.7	None	ANME-1
L_SY627H_0-4_ctg983894_length_34644_coverage_4_circular_no	GB_GCA_023659775.1	d__Archaea	p__Halobacteriota	c__Syntropharchaeia	o__Alkanophagales	f__Methanospirareceae	g__JAGXOS01	s__JAGXOS01 sp023659775	iPHoP-RF	92.8	None	ANME-1
RS_11_k141_512297_length_13581_cov_19.6016	GB_GCA_023659775.1	d__Archaea	p__Halobacteriota	c__Syntropharchaeia	o__Alkanophagales	f__Methanospirareceae	g__JAGXOS01	s__JAGXOS01 sp023659775	iPHoP-RF	96.7	None	ANME-1
L_SY627I_8-12_ctg842962_length_26039_coverage_4_circular_no	GB_GCA_023659775.1	d__Archaea	p__Halobacteriota	c__Syntropharchaeia	o__Alkanophagales	f__Methanospirareceae	g__JAGXOS01	s__JAGXOS01 sp023659775	iPHoP-RF	92.8	None	ANME-1
L_SY627H_0-4_ctg810709_length_14715_coverage_2_circular_no	GB_GCA_023659775.1	d__Archaea	p__Halobacteriota	c__Syntropharchaeia	o__Alkanophagales	f__Methanospirareceae	g__JAGXOS01	s__JAGXOS01 sp023659775	iPHoP-RF	94.4	None	ANME-1
RS_16_k141_1467562_length_25703_cov_52.5998	GB_GCA_023659775.1	d__Archaea	p__Halobacteriota	c__Syntropharchaeia	o__Alkanophagales	f__Methanospirareceae	g__JAGXOS01	s__JAGXOS01 sp023659775	iPHoP-RF	94.7	None	ANME-1
RS_18_k141_846762_length_25981_cov_56.4559	GB_GCA_023659775.1	d__Archaea	p__Halobacteriota	c__Syntropharchaeia	o__Alkanophagales	f__Methanospirareceae	g__JAGXOS01	s__JAGXOS01 sp023659775	blast	93.8	iPHoP-RF;76.40	ANME-1
RS_15_k141_901957_length_8436_cov_62.0000	GB_GCA_023659775.1	d__Archaea	p__Halobacteriota	c__Syntropharchaeia	o__Alkanophagales	f__Methanospirareceae	g__JAGXOS01	s__JAGXOS01 sp023659775	iPHoP-RF	91.4	None	ANME-1
RS_18_k141_2561206_length_13227_cov_29.0000	GB_GCA_023659775.1	d__Archaea	p__Halobacteriota	c__Syntropharchaeia	o__Alkanophagales	f__Methanospirareceae	g__JAGXOS01	s__JAGXOS01 sp023659775	iPHoP-RF	96.4	None	ANME-1
L_SY622_8-10_ctg996298_length_27611_coverage_3_circular_no	GB_GCA_023659775.1	d__Archaea	p__Halobacteriota	c__Syntropharchaeia	o__Alkanophagales	f__Methanospirareceae	g__JAGXOS01	s__JAGXOS01 sp023659775	iPHoP-RF	93.1	None	ANME-1
L_SY627I_8-12_ctg767248_length_15768_coverage_2_circular_no	GB_GCA_023659775.1	d__Archaea	p__Halobacteriota	c__Syntropharchaeia	o__Alkanophagales	f__Methanospirareceae	g__JAGXOS01	s__JAGXOS01 sp023659775	iPHoP-RF	94.1	None	ANME-1
L_SY627H_0-4_ctg712110_length_13230_coverage_5_circular_no	GB_GCA_023659775.1	d__Archaea	p__Halobacteriota	c__Syntropharchaeia	o__Alkanophagales	f__Methanospirareceae	g__JAGXOS01	s__JAGXOS01 sp023659775	iPHoP-RF	90.8	None	ANME-1
S11_6_k141_799203_length_83573_cov_90.9342	GB_GCA_023659775.1	d__Archaea	p__Halobacteriota	c__Syntropharchaeia	o__Alkanophagales	f__Methanospirareceae	g__JAGXOS01	s__JAGXOS01 sp023659775	iPHoP-RF	96.7	None	ANME-1
L_SY627H_8-12_ctg509776_length_11015_coverage_3_circular_no	GB_GCA_023659775.1	d__Archaea	p__Halobacteriota	c__Syntropharchaeia	o__Alkanophagales	f__Methanospirareceae	g__JAGXOS01	s__JAGXOS01 sp023659775	iPHoP-RF	94.4	None	ANME-1
L_SY627H_0-4_ctg889941_length_15526_coverage_3_circular_no	GB_GCA_023659775.1	d__Archaea	p__Halobacteriota	c__Syntropharchaeia	o__Alkanophagales	f__Methanospirareceae	g__JAGXOS01	s__JAGXOS01 sp023659775	blast	93.1	iPHoP-RF;52.50	ANME-1
L_SY627H_8-12_ctg460827_length_8953_coverage_2_circular_no	GB_GCA_023659775.1	d__Archaea	p__Halobacteriota	c__Syntropharchaeia	o__Alkanophagales	f__Methanospirareceae	g__JAGXOS01	s__JAGXOS01 sp023659775	iPHoP-RF	93.4	None	ANME-1
S11_6_k141_924244_length_16763_cov_11.5483	GB_GCA_023659775.1	d__Archaea	p__Halobacteriota	c__Syntropharchaeia	o__Alkanophagales	f__Methanospirareceae	g__JAGXOS01	s__JAGXOS01 sp023659775	iPHoP-RF	91.8	None	ANME-1
L_SY627I_8-12_ctg894958_length_46546_coverage_4_circular_yes	GB_GCA_023659775.1	d__Archaea	p__Halobacteriota	c__Syntropharchaeia	o__Alkanophagales	f__Methanospirareceae	g__JAGXOS01	s__JAGXOS01 sp023659775	iPHoP-RF	96.7	None	ANME-1
RS_13_k141_948936_length_14334_cov_164.9193	GB_GCA_023659775.1	d__Archaea	p__Halobacteriota	c__Syntropharchaeia	o__Alkanophagales	f__Methanospirareceae	g__JAGXOS01	s__JAGXOS01 sp023659775	iPHoP-RF	96.7	None	ANME-1
A4_k141_2121656_length_10029_cov_6.1997	GB_GCA_023659775.1	d__Archaea	p__Halobacteriota	c__Syntropharchaeia	o__Alkanophagales	f__Methanospirareceae	g__JAGXOS01	s__JAGXOS01 sp023659775	iPHoP-RF	93.7	None	ANME-1
L_SY627I_8-12_ctg896686_length_51437_coverage_14_circular_yes	GB_GCA_023659775.1	d__Archaea	p__Halobacteriota	c__Syntropharchaeia	o__Alkanophagales	f__Methanospirareceae	g__JAGXOS01	s__JAGXOS01 sp023659775	iPHoP-RF	91.8	None	ANME-1
RS_13_k141_1754908_length_14963_cov_27.0059	GB_GCA_023659775.1	d__Archaea	p__Halobacteriota	c__Syntropharchaeia	o__Alkanophagales	f__Methanospirareceae	g__JAGXOS01	s__JAGXOS01 sp023659775	iPHoP-RF	94.7	None	ANME-1
RS_17_k141_170115_length_12942_cov_59.0330	GB_GCA_023659775.1	d__Archaea	p__Halobacteriota	c__Syntropharchaeia	o__Alkanophagales	f__Methanospirareceae	g__JAGXOS01	s__JAGXOS01 sp023659775	iPHoP-RF	96.4	None	ANME-1
S11_5_k141_961445_length_16813_cov_8.9731	GB_GCA_023659775.1	d__Archaea	p__Halobacteriota	c__Syntropharchaeia	o__Alkanophagales	f__Methanospirareceae	g__JAGXOS01	s__JAGXOS01 sp023659775	iPHoP-RF	93.1	None	ANME-1
RS_17_k141_648840_length_12524_cov_71.9238	GB_GCA_023659775.1	d__Archaea	p__Halobacteriota	c__Syntropharchaeia	o__Alkanophagales	f__Methanospirareceae	g__JAGXOS01	s__JAGXOS01 sp023659775	iPHoP-RF	96.4	None	ANME-1
L_SY627I_8-12_ctg835198_length_23922_coverage_4_circular_no	GB_GCA_023659775.1	d__Archaea	p__Halobacteriota	c__Syntropharchaeia	o__Alkanophagales	f__Methanospirareceae	g__JAGXOS01	s__JAGXOS01 sp023659775	iPHoP-RF	94.1	None	ANME-1
A5_k141_136975_length_11024_cov_7.1365	GB_GCA_023659775.1	d__Archaea	p__Halobacteriota	c__Syntropharchaeia	o__Alkanophagales	f__Methanospirareceae	g__JAGXOS01	s__JAGXOS01 sp023659775	iPHoP-RF	92.1	None	ANME-1
S11_7_k141_13422_length_14742_cov_10.0000	GB_GCA_023659775.1	d__Archaea	p__Halobacteriota	c__Syntropharchaeia	o__Alkanophagales	f__Methanospirareceae	g__JAGXOS01	s__JAGXOS01 sp023659775	iPHoP-RF	96.4	None	ANME-1
L_SY627I_8-12_ctg730295_length_13290_coverage_2_circular_no	GB_GCA_023659775.1	d__Archaea	p__Halobacteriota	c__Syntropharchaeia	o__Alkanophagales	f__Methanospirareceae	g__JAGXOS01	s__JAGXOS01 sp023659775	iPHoP-RF	94.7	None	ANME-1
RS_17_k141_841532_length_37909_cov_79.5854	GB_GCA_023659775.1	d__Archaea	p__Halobacteriota	c__Syntropharchaeia	o__Alkanophagales	f__Methanospirareceae	g__JAGXOS01	s__JAGXOS01 sp023659775	iPHoP-RF	95.4	None	ANME-1
RS_15_k141_1040404_length_8572_cov_134.0000	GB_GCA_023659775.1	d__Archaea	p__Halobacteriota	c__Syntropharchaeia	o__Alkanophagales	f__Methanospirareceae	g__JAGXOS01	s__JAGXOS01 sp023659775	iPHoP-RF	94.1	None	ANME-1
L_SY627I_8-12_ctg595884_length_8792_coverage_2_circular_no	GB_GCA_023659775.1	d__Archaea	p__Halobacteriota	c__Syntropharchaeia	o__Alkanophagales	f__Methanospirareceae	g__JAGXOS01	s__JAGXOS01 sp023659775	iPHoP-RF	92.1	None	ANME-1
RS_15_k141_1342970_length_19581_cov_35.3051	GB_GCA_023659775.1	d__Archaea	p__Halobacteriota	c__Syntropharchaeia	o__Alkanophagales	f__Methanospirareceae	g__JAGXOS01	s__JAGXOS01 sp023659775	iPHoP-RF	95.7	None	ANME-1
Formosa_Ridge_S2_k141_302337_length_12633_cov_85.0202	GB_GCA_023659775.1	d__Archaea	p__Halobacteriota	c__Syntropharchaeia	o__Alkanophagales	f__Methanospirareceae	g__JAGXOS01	s__JAGXOS01 sp023659775	iPHoP-RF	95.4	None	ANME-1
RS_18_k141_2768797_length_44277_cov_36.9133	GB_GCA_023659775.1	d__Archaea	p__Halobacteriota	c__Syntropharchaeia	o__Alkanophagales	f__Methanospirareceae	g__JAGXOS01	s__JAGXOS01 sp023659775	iPHoP-RF	95.7	None	ANME-1
L_SY627H_0-4_ctg952684_length_22232_coverage_7_circular_no	GB_GCA_023659775.1	d__Archaea	p__Halobacteriota	c__Syntropharchaeia	o__Alkanophagales	f__Methanospirareceae	g__JAGXOS01	s__JAGXOS01 sp023659775	iPHoP-RF	95.1	None	ANME-1
RS_19_k141_100789_length_8403_cov_17.0000	GB_GCA_023659775.1	d__Archaea	p__Halobacteriota	c__Syntropharchaeia	o__Alkanophagales	f__Methanospirareceae	g__JAGXOS01	s__JAGXOS01 sp023659775	iPHoP-RF	96.4	None	ANME-1
SY628I_16-20_k141_2416622_length_61777_cov_15.1205	GB_GCA_023659775.1	d__Archaea	p__Halobacteriota	c__Syntropharchaeia	o__Alkanophagales	f__Methanospirareceae	g__JAGXOS01	s__JAGXOS01 sp023659775	iPHoP-RF	93.4	None	ANME-1
RS_18_k141_2524379_length_10170_cov_36.3853	GB_GCA_023659775.1	d__Archaea	p__Halobacteriota	c__Syntropharchaeia	o__Alkanophagales	f__Methanospirareceae	g__JAGXOS01	s__JAGXOS01 sp023659775	iPHoP-RF	95.7	None	ANME-1
L_SY627I_8-12_ctg811266_length_19282_coverage_5_circular_no	GB_GCA_023659775.1	d__Archaea	p__Halobacteriota	c__Syntropharchaeia	o__Alkanophagales	f__Methanospirareceae	g__JAGXOS01	s__JAGXOS01 sp023659775	iPHoP-RF	95.1	None	ANME-1
L_SY627I_8-12_ctg576722_length_8639_coverage_2_circular_no	GB_GCA_023659775.1	d__Archaea	p__Halobacteriota	c__Syntropharchaeia	o__Alkanophagales	f__Methanospirareceae	g__JAGXOS01	s__JAGXOS01 sp023659775	iPHoP-RF	94.7	None	ANME-1
S11_8_k141_1349571_length_7926_cov_8.2268	GB_GCA_023659775.1	d__Archaea	p__Halobacteriota	c__Syntropharchaeia	o__Alkanophagales	f__Methanospirareceae	g__JAGXOS01	s__JAGXOS01 sp023659775	iPHoP-RF	94.7	None	ANME-1
S11_10_k141_587864_length_12685_cov_20.6676	GB_GCA_023659775.1	d__Archaea	p__Halobacteriota	c__Syntropharchaeia	o__Alkanophagales	f__Methanospirareceae	g__JAGXOS01	s__JAGXOS01 sp023659775	iPHoP-RF	96.1	None	ANME-1
S11_8_k141_1872106_length_8528_cov_4.5283	GB_GCA_023659775.1	d__Archaea	p__Halobacteriota	c__Syntropharchaeia	o__Alkanophagales	f__Methanospirareceae	g__JAGXOS01	s__JAGXOS01 sp023659775	iPHoP-RF	95.1	None	ANME-1
L_SY621_8-10_ctg1417947_length_35615_coverage_41_circular_yes	GB_GCA_023659775.1	d__Archaea	p__Halobacteriota	c__Syntropharchaeia	o__Alkanophagales	f__Methanospirareceae	g__JAGXOS01	s__JAGXOS01 sp023659775	iPHoP-RF	93.1	None	ANME-1
L_SY622_8-10_ctg965659_length_18994_coverage_2_circular_no	GB_GCA_023659775.1	d__Archaea	p__Halobacteriota	c__Syntropharchaeia	o__Alkanophagales	f__Methanospirareceae	g__JAGXOS01	s__JAGXOS01 sp023659775	iPHoP-RF	95.4	None	ANME-1
A5_k141_66166_length_10970_cov_22.9106	GB_GCA_023659775.1	d__Archaea	p__Halobacteriota	c__Syntropharchaeia	o__Alkanophagales	f__Methanospirareceae	g__JAGXOS01	s__JAGXOS01 sp023659775	iPHoP-RF	95.7	None	ANME-1
L_SY627H_0-4_ctg907301_length_21738_coverage_2_circular_no	GB_GCA_023659775.1	d__Archaea	p__Halobacteriota	c__Syntropharchaeia	o__Alkanophagales	f__Methanospirareceae	g__JAGXOS01	s__JAGXOS01 sp023659775	iPHoP-RF	90.8	None	ANME-1
S11_6_k141_2944115_length_10696_cov_18.9659	GB_GCA_023659775.1	d__Archaea	p__Halobacteriota	c__Syntropharchaeia	o__Alkanophagales	f__Methanospirareceae	g__JAGXOS01	s__JAGXOS01 sp023659775	iPHoP-RF	94.7	None	ANME-1
GA-2_k141_2821_length_7463_cov_10.9058_1	GB_GCA_023659775.1	d__Archaea	p__Halobacteriota	c__Syntropharchaeia	o__Alkanophagales	f__Methanospirareceae	g__JAGXOS01	s__JAGXOS01 sp023659775	blast	90.3	None	ANME-1
L_SY622_8-10_ctg970818_length_21317_coverage_5_circular_no	GB_GCA_023659775.1	d__Archaea	p__Halobacteriota	c__Syntropharchaeia	o__Alkanophagales	f__Methanospirareceae	g__JAGXOS01	s__JAGXOS01 sp023659775	iPHoP-RF	94.4	None	ANME-1
L_SY627H_8-12_ctg618461_length_34295_coverage_8_circular_no_1	GB_GCA_023659775.1	d__Archaea	p__Halobacteriota	c__Syntropharchaeia	o__Alkanophagales	f__Methanospirareceae	g__JAGXOS01	s__JAGXOS01 sp023659775	iPHoP-RF	95.4	None	ANME-1
L_SY627I_8-12_ctg890989_length_48934_coverage_3_circular_no_1	GB_GCA_023659775.1	d__Archaea	p__Halobacteriota	c__Syntropharchaeia	o__Alkanophagales	f__Methanospirareceae	g__JAGXOS01	s__JAGXOS01 sp023659775	iPHoP-RF	91.8	None	ANME-1
RS_15_k141_364026_length_35111_cov_36.0000	GB_GCA_023659775.1	d__Archaea	p__Halobacteriota	c__Syntropharchaeia	o__Alkanophagales	f__Methanospirareceae	g__JAGXOS01	s__JAGXOS01 sp023659775	iPHoP-RF	97.1	None	ANME-1
L_SY627H_8-12_ctg565664_length_16442_coverage_2_circular_no_1	GB_GCA_023659775.1	d__Archaea	p__Halobacteriota	c__Syntropharchaeia	o__Alkanophagales	f__Methanospirareceae	g__JAGXOS01	s__JAGXOS01 sp023659775	blast	92.5	iPHoP-RF;78.00	ANME-1
S11_8_k141_920181_length_6293_cov_252.0000	GB_GCA_023659775.1	d__Archaea	p__Halobacteriota	c__Syntropharchaeia	o__Alkanophagales	f__Methanospirareceae	g__JAGXOS01	s__JAGXOS01 sp023659775	blast	93.2	iPHoP-RF;92.10	ANME-1
L_SY622_8-10_ctg942840_length_15151_coverage_4_circular_no	GB_GCA_023659785.1	d__Archaea	p__Halobacteriota	c__Syntropharchaeia	o__Alkanophagales	f__Methanospirareceae	g__JAGXOR01	s__JAGXOR01 sp023659785	iPHoP-RF	96.4	None	ANME-1
RS_18_k141_851200_length_72900_cov_77.9894	GB_GCA_023659895.1	d__Archaea	p__Aenigmatarchaeota	c__Aenigmatarchaeia	o__QMZS01	f__QMZS01	g__JAGXOL01	s__JAGXOL01 sp023659895	blast	94.6	None	NA
L_SY622_8-10_ctg1052510_length_82506_coverage_7_circular_no_1	GB_GCA_023659935.1	d__Archaea	p__Aenigmatarchaeota	c__Aenigmatarchaeia	o__QMZS01	f__QMZS01	g__QMZS01	s__QMZS01 sp023659935	blast	93.5	None	NA
L_SY627I_8-12_ctg898547_length_77532_coverage_21_circular_yes	GB_GCA_023659935.1	d__Archaea	p__Aenigmatarchaeota	c__Aenigmatarchaeia	o__QMZS01	f__QMZS01	g__QMZS01	s__QMZS01 sp023659935	blast	92	None	NA
L_SY627I_8-12_ctg746247_length_14926_coverage_4_circular_no	GB_GCA_023659935.1	d__Archaea	p__Aenigmatarchaeota	c__Aenigmatarchaeia	o__QMZS01	f__QMZS01	g__QMZS01	s__QMZS01 sp023659935	blast	93.9	None	NA
L_SY627I_8-12_ctg888452_length_55413_coverage_36_circular_yes_1	GB_GCA_023659975.1	d__Archaea	p__Aenigmatarchaeota	c__Aenigmatarchaeia	o__QMZS01	f__QMZS01	g__QMZS01	s__QMZS01 sp023659975	blast	93.6	None	NA
SB_S4_k141_303828_length_11377_cov_15.9063	GB_GCA_023659975.1	d__Archaea	p__Aenigmatarchaeota	c__Aenigmatarchaeia	o__QMZS01	f__QMZS01	g__QMZS01	s__QMZS01 sp023659975	blast	93.3	iPHoP-RF;68.90	NA
RS_18_k141_754466_length_49919_cov_31.2314	GB_GCA_023659975.1	d__Archaea	p__Aenigmatarchaeota	c__Aenigmatarchaeia	o__QMZS01	f__QMZS01	g__QMZS01	s__QMZS01 sp023659975	blast	93.2	None	NA
S11_6_k141_45085_length_5242_cov_6.8824	GB_GCA_023663915.1	d__Bacteria	p__Bacillota_A	c__Clostridia	o__Lachnospirales	f__Lachnospiraceae	g__UBA3282	s__UBA3282 sp023663915	iPHoP-RF	93.4	None	NA
SY625G_4-8_k141_870214_length_12445_cov_21.5268	GB_GCA_023664955.1	d__Bacteria	p__Bacteroidota	c__Bacteroidia	o__Bacteroidales	f__Muribaculaceae	g__Duncaniella	s__Duncaniella sp023664955	iPHoP-RF	93.1	None	NA
L_SY627H_0-4_ctg533385_length_5960_coverage_3_circular_no	GB_GCA_023665245.1	d__Bacteria	p__Pseudomonadota	c__Alphaproteobacteria	o__Rs-D84	f__Rs-D84	g__Enterousia	s__Enterousia sp023665245	iPHoP-RF	91.8	None	NA
A6_k141_3262761_length_29003_cov_33.8364	GB_GCA_023665245.1	d__Bacteria	p__Pseudomonadota	c__Alphaproteobacteria	o__Rs-D84	f__Rs-D84	g__Enterousia	s__Enterousia sp023665245	iPHoP-RF	90.1	None	NA
L_SY627H_0-4_ctg507231_length_5488_coverage_3_circular_no	GB_GCA_023665805.1	d__Bacteria	p__Bacteroidota	c__Bacteroidia	o__Bacteroidales	f__Bacteroidaceae	g__UBA4372	s__UBA4372 sp023665805	iPHoP-RF	97.1	None	NA
L_SY631E_8-12_ctg380956_length_10078_coverage_2_circular_no	GB_GCA_023700255.1	d__Archaea	p__Thermoplasmatota	c__Poseidoniia	o__Poseidoniales	f__Thalassarchaeaceae	g__MGIIb-O2	s__MGIIb-O2 sp023700255	iPHoP-RF	91.8	None	NA
HYDEE_5_k141_694711_length_5933_cov_8.0000	GB_GCA_023702235.1	d__Bacteria	p__Bacillota	c__Bacilli	o__Bacillales_B	f__DSM-18226	g__Neobacillus	s__Neobacillus pocheonensis	iPHoP-RF	92.1	None	NA
SY623_4-8_k141_1874967_length_13056_cov_18.0000	GB_GCA_023703535.1	d__Bacteria	p__Pseudomonadota	c__Gammaproteobacteria	o__SAR86	f__TMED112	g__TMED112	s__TMED112 sp003280455	iPHoP-RF	93.1	None	NA
SH-W20A-1310_k141_1887970_length_50237_cov_12.0000_1	GB_GCA_023705905.1	d__Archaea	p__Asgardarchaeota	c__Heimdallarchaeia	o__Heimdallarchaeales	f__Heimdallarchaeaceae	g__UBA460	s__UBA460 sp023705905	iPHoP-RF	94.1	None	NA
LS6045_0.21_k141_829000_length_5577_cov_5.0000	GB_GCA_023705905.1	d__Archaea	p__Asgardarchaeota	c__Heimdallarchaeia	o__Heimdallarchaeales	f__Heimdallarchaeaceae	g__UBA460	s__UBA460 sp023705905	iPHoP-RF	94.7	None	NA
L_SY622_8-10_ctg950448_length_20055_coverage_2_circular_no	GB_GCA_023705905.1	d__Archaea	p__Asgardarchaeota	c__Heimdallarchaeia	o__Heimdallarchaeales	f__Heimdallarchaeaceae	g__UBA460	s__UBA460 sp023705905	blast	90.6	iPHoP-RF;86.30	NA
SY623_20-24_k141_1819530_length_101397_cov_45.0134	GB_GCA_023705905.1	d__Archaea	p__Asgardarchaeota	c__Heimdallarchaeia	o__Heimdallarchaeales	f__Heimdallarchaeaceae	g__UBA460	s__UBA460 sp023705905	iPHoP-RF	94.4	None	NA
QDN-W01B-4577_k141_1012410_length_12714_cov_9.9521	GB_GCA_023705905.1	d__Archaea	p__Asgardarchaeota	c__Heimdallarchaeia	o__Heimdallarchaeales	f__Heimdallarchaeaceae	g__UBA460	s__UBA460 sp023705905	blast	91.1	iPHoP-RF;90.10	NA
SB_S3_k141_62437_length_5720_cov_5.0000	GB_GCA_023705905.1	d__Archaea	p__Asgardarchaeota	c__Heimdallarchaeia	o__Heimdallarchaeales	f__Heimdallarchaeaceae	g__UBA460	s__UBA460 sp023705905	blast	91.4	iPHoP-RF;74.30	NA
P16_k141_2575004_length_12049_cov_11.9594	GB_GCA_023705905.1	d__Archaea	p__Asgardarchaeota	c__Heimdallarchaeia	o__Heimdallarchaeales	f__Heimdallarchaeaceae	g__UBA460	s__UBA460 sp023705905	iPHoP-RF	93.1	None	NA
E29_k141_36553_length_6027_cov_6.0000	GB_GCA_023705905.1	d__Archaea	p__Asgardarchaeota	c__Heimdallarchaeia	o__Heimdallarchaeales	f__Heimdallarchaeaceae	g__UBA460	s__UBA460 sp023705905	iPHoP-RF	94.4	None	NA
L_SY621_8-10_ctg1387022_length_34830_coverage_2_circular_no	GB_GCA_023705905.1	d__Archaea	p__Asgardarchaeota	c__Heimdallarchaeia	o__Heimdallarchaeales	f__Heimdallarchaeaceae	g__UBA460	s__UBA460 sp023705905	blast	92	iPHoP-RF;90.50	NA
SB_S3_k141_97796_length_77355_cov_14.0000	GB_GCA_023705905.1	d__Archaea	p__Asgardarchaeota	c__Heimdallarchaeia	o__Heimdallarchaeales	f__Heimdallarchaeaceae	g__UBA460	s__UBA460 sp023705905	blast	92	iPHoP-RF;54.90	NA
SH-W20A-3080_k141_28065_length_17338_cov_24.0000	GB_GCA_023705905.1	d__Archaea	p__Asgardarchaeota	c__Heimdallarchaeia	o__Heimdallarchaeales	f__Heimdallarchaeaceae	g__UBA460	s__UBA460 sp023705905	iPHoP-RF	96.1	None	NA
SY623_12-16_k141_1485286_length_24864_cov_14.0000	GB_GCA_023705905.1	d__Archaea	p__Asgardarchaeota	c__Heimdallarchaeia	o__Heimdallarchaeales	f__Heimdallarchaeaceae	g__UBA460	s__UBA460 sp023705905	iPHoP-RF	96.1	blast;91.50	NA
P12_k141_1832220_length_11307_cov_25.1535	GB_GCA_023705945.1	d__Archaea	p__Asgardarchaeota	c__Heimdallarchaeia	o__Heimdallarchaeales	f__Heimdallarchaeaceae	g__UBA460	s__UBA460 sp023705945	blast	91.6	None	NA
E44_k141_732111_length_5559_cov_5.0000	GB_GCA_023705945.1	d__Archaea	p__Asgardarchaeota	c__Heimdallarchaeia	o__Heimdallarchaeales	f__Heimdallarchaeaceae	g__UBA460	s__UBA460 sp023705945	blast	91.1	iPHoP-RF;54.10	NA
P20_k141_365735_length_12694_cov_14.0114	GB_GCA_023705945.1	d__Archaea	p__Asgardarchaeota	c__Heimdallarchaeia	o__Heimdallarchaeales	f__Heimdallarchaeaceae	g__UBA460	s__UBA460 sp023705945	blast	92.2	iPHoP-RF;58.20	NA
LS6045_0.21_k141_52467_length_25604_cov_17.0290	GB_GCA_023705945.1	d__Archaea	p__Asgardarchaeota	c__Heimdallarchaeia	o__Heimdallarchaeales	f__Heimdallarchaeaceae	g__UBA460	s__UBA460 sp023705945	blast	93.5	iPHoP-RF;56.50	NA
SY621_0-4_k141_1869444_length_5288_cov_13.0000	GB_GCA_023705945.1	d__Archaea	p__Asgardarchaeota	c__Heimdallarchaeia	o__Heimdallarchaeales	f__Heimdallarchaeaceae	g__UBA460	s__UBA460 sp023705945	iPHoP-RF	94.7	None	NA
SY631E_4-8_k141_805768_length_26942_cov_9.0000	GB_GCA_023705945.1	d__Archaea	p__Asgardarchaeota	c__Heimdallarchaeia	o__Heimdallarchaeales	f__Heimdallarchaeaceae	g__UBA460	s__UBA460 sp023705945	iPHoP-RF	94.7	None	NA
SY630D_16-18_k141_1451029_length_30209_cov_16.7937	GB_GCA_023705945.1	d__Archaea	p__Asgardarchaeota	c__Heimdallarchaeia	o__Heimdallarchaeales	f__Heimdallarchaeaceae	g__UBA460	s__UBA460 sp023705945	iPHoP-RF	97.1	None	NA
P7_k141_1910965_length_7117_cov_9.0000	GB_GCA_023705945.1	d__Archaea	p__Asgardarchaeota	c__Heimdallarchaeia	o__Heimdallarchaeales	f__Heimdallarchaeaceae	g__UBA460	s__UBA460 sp023705945	iPHoP-RF	93.4	None	NA
L_SY622_8-10_ctg663253_length_5111_coverage_3_circular_no	GB_GCA_023705985.1	d__Archaea	p__Asgardarchaeota	c__Heimdallarchaeia	o__Heimdallarchaeales	f__Heimdallarchaeaceae	g__18H4-34	s__18H4-34 sp023705985	blast	93.4	None	NA
RS_11_k141_4559579_length_22668_cov_16.0000	GB_GCA_023705985.1	d__Archaea	p__Asgardarchaeota	c__Heimdallarchaeia	o__Heimdallarchaeales	f__Heimdallarchaeaceae	g__18H4-34	s__18H4-34 sp023705985	blast	92	None	NA
ENP_8.6_k119_24437_length_34195_cov_16.5387	GB_GCA_023705985.1	d__Archaea	p__Asgardarchaeota	c__Heimdallarchaeia	o__Heimdallarchaeales	f__Heimdallarchaeaceae	g__18H4-34	s__18H4-34 sp023705985	blast	93	iPHoP-RF;61.10 CRISPR;56.60	NA
L_SY627I_8-12_ctg832846_length_24103_coverage_8_circular_no	GB_GCA_023705985.1	d__Archaea	p__Asgardarchaeota	c__Heimdallarchaeia	o__Heimdallarchaeales	f__Heimdallarchaeaceae	g__18H4-34	s__18H4-34 sp023705985	blast	90.8	None	NA
L_SY627H_0-4_ctg601683_length_6391_coverage_2_circular_no	GB_GCA_023705985.1	d__Archaea	p__Asgardarchaeota	c__Heimdallarchaeia	o__Heimdallarchaeales	f__Heimdallarchaeaceae	g__18H4-34	s__18H4-34 sp023705985	blast	93.3	None	NA
L_SY627I_8-12_ctg605823_length_8694_coverage_2_circular_no	GB_GCA_023705985.1	d__Archaea	p__Asgardarchaeota	c__Heimdallarchaeia	o__Heimdallarchaeales	f__Heimdallarchaeaceae	g__18H4-34	s__18H4-34 sp023705985	blast	91.3	None	NA
L_SY627I_8-12_ctg900537_length_164906_coverage_9_circular_no_1	GB_GCA_023864145.1	d__Bacteria	p__Pseudomonadota	c__Gammaproteobacteria	o__GRL18	f__GRL18	g__GRL18	s__GRL18 sp023864145	iPHoP-RF	91.1	None	NA
SY631E_4-8_k141_1761182_length_18071_cov_106.0000_1	GB_GCA_023864145.1	d__Bacteria	p__Pseudomonadota	c__Gammaproteobacteria	o__GRL18	f__GRL18	g__GRL18	s__GRL18 sp023864145	iPHoP-RF	91.8	None	NA
L_SY622_8-10_ctg961183_length_19035_coverage_4_circular_no_1	GB_GCA_023864145.1	d__Bacteria	p__Pseudomonadota	c__Gammaproteobacteria	o__GRL18	f__GRL18	g__GRL18	s__GRL18 sp023864145	iPHoP-RF	92.8	None	NA
L_SY622_8-10_ctg472139_length_5647_coverage_2_circular_no	GB_GCA_023864145.1	d__Bacteria	p__Pseudomonadota	c__Gammaproteobacteria	o__GRL18	f__GRL18	g__GRL18	s__GRL18 sp023864145	iPHoP-RF	95.7	None	NA
L_SY627H_0-4_ctg940236_length_24951_coverage_5_circular_no	GB_GCA_023864145.1	d__Bacteria	p__Pseudomonadota	c__Gammaproteobacteria	o__GRL18	f__GRL18	g__GRL18	s__GRL18 sp023864145	iPHoP-RF	95.1	None	NA
L_SY622_8-10_ctg724512_length_9935_coverage_2_circular_no	GB_GCA_023864145.1	d__Bacteria	p__Pseudomonadota	c__Gammaproteobacteria	o__GRL18	f__GRL18	g__GRL18	s__GRL18 sp023864145	blast	93.9	iPHoP-RF;93.40	NA
SY625G_16-20_k141_669038_length_9064_cov_13.3851	GB_GCA_023864145.1	d__Bacteria	p__Pseudomonadota	c__Gammaproteobacteria	o__GRL18	f__GRL18	g__GRL18	s__GRL18 sp023864145	iPHoP-RF	95.4	None	NA
SY626D_24-28_k141_305138_length_6114_cov_16.6390	GB_GCA_023864145.1	d__Bacteria	p__Pseudomonadota	c__Gammaproteobacteria	o__GRL18	f__GRL18	g__GRL18	s__GRL18 sp023864145	iPHoP-RF	97.1	None	NA
L_SY627H_0-4_ctg933688_length_18948_coverage_2_circular_no	GB_GCA_023864145.1	d__Bacteria	p__Pseudomonadota	c__Gammaproteobacteria	o__GRL18	f__GRL18	g__GRL18	s__GRL18 sp023864145	iPHoP-RF	95.1	None	NA
L_SY621_8-10_ctg990546_length_6527_coverage_5_circular_no	GB_GCA_023864145.1	d__Bacteria	p__Pseudomonadota	c__Gammaproteobacteria	o__GRL18	f__GRL18	g__GRL18	s__GRL18 sp023864145	iPHoP-RF	91.1	None	NA
L_SY627H_8-12_ctg625136_length_34678_coverage_2_circular_yes	GB_GCA_023864145.1	d__Bacteria	p__Pseudomonadota	c__Gammaproteobacteria	o__GRL18	f__GRL18	g__GRL18	s__GRL18 sp023864145	iPHoP-RF	95.4	None	NA
L_SY627H_0-4_ctg880599_length_14094_coverage_2_circular_no	GB_GCA_023864145.1	d__Bacteria	p__Pseudomonadota	c__Gammaproteobacteria	o__GRL18	f__GRL18	g__GRL18	s__GRL18 sp023864145	iPHoP-RF	97.1	None	NA
SY631E_4-8_k141_2281458_length_13761_cov_14.0000	GB_GCA_023864145.1	d__Bacteria	p__Pseudomonadota	c__Gammaproteobacteria	o__GRL18	f__GRL18	g__GRL18	s__GRL18 sp023864145	iPHoP-RF	95.4	None	NA
L_SY627H_0-4_ctg763562_length_9821_coverage_3_circular_no	GB_GCA_023864145.1	d__Bacteria	p__Pseudomonadota	c__Gammaproteobacteria	o__GRL18	f__GRL18	g__GRL18	s__GRL18 sp023864145	iPHoP-RF	94.1	None	NA
L_SY631E_8-12_ctg344390_length_5327_coverage_2_circular_no	GB_GCA_023864145.1	d__Bacteria	p__Pseudomonadota	c__Gammaproteobacteria	o__GRL18	f__GRL18	g__GRL18	s__GRL18 sp023864145	iPHoP-RF	97.1	None	NA
L_SY621_8-10_ctg1380096_length_32628_coverage_4_circular_no	GB_GCA_023864145.1	d__Bacteria	p__Pseudomonadota	c__Gammaproteobacteria	o__GRL18	f__GRL18	g__GRL18	s__GRL18 sp023864145	iPHoP-RF	93.4	None	NA
SY631E_8-12_k141_1954833_length_6043_cov_9.0003	GB_GCA_023864145.1	d__Bacteria	p__Pseudomonadota	c__Gammaproteobacteria	o__GRL18	f__GRL18	g__GRL18	s__GRL18 sp023864145	iPHoP-RF	95.4	None	NA
SY628I_0-4_k141_2344467_length_5911_cov_11.0000	GB_GCA_023864145.1	d__Bacteria	p__Pseudomonadota	c__Gammaproteobacteria	o__GRL18	f__GRL18	g__GRL18	s__GRL18 sp023864145	iPHoP-RF	93.4	None	NA
L_SY627H_0-4_ctg647716_length_8072_coverage_4_circular_no	GB_GCA_023864145.1	d__Bacteria	p__Pseudomonadota	c__Gammaproteobacteria	o__GRL18	f__GRL18	g__GRL18	s__GRL18 sp023864145	iPHoP-RF	91.8	None	NA
SY625G_20-24_k141_4039514_length_5630_cov_19.0000	GB_GCA_023864145.1	d__Bacteria	p__Pseudomonadota	c__Gammaproteobacteria	o__GRL18	f__GRL18	g__GRL18	s__GRL18 sp023864145	iPHoP-RF	93.1	None	NA
L_SY627H_0-4_ctg562819_length_6676_coverage_2_circular_no	GB_GCA_023864145.1	d__Bacteria	p__Pseudomonadota	c__Gammaproteobacteria	o__GRL18	f__GRL18	g__GRL18	s__GRL18 sp023864145	iPHoP-RF	92.1	None	NA
L_SY621_8-10_ctg794936_length_6318_coverage_3_circular_no	GB_GCA_023864145.1	d__Bacteria	p__Pseudomonadota	c__Gammaproteobacteria	o__GRL18	f__GRL18	g__GRL18	s__GRL18 sp023864145	iPHoP-RF	93.7	None	NA
L_SY631E_8-12_ctg372781_length_6141_coverage_2_circular_no	GB_GCA_023864145.1	d__Bacteria	p__Pseudomonadota	c__Gammaproteobacteria	o__GRL18	f__GRL18	g__GRL18	s__GRL18 sp023864145	iPHoP-RF	97.1	None	NA
SY625G_16-20_k141_3153645_length_7581_cov_12.0000	GB_GCA_023864145.1	d__Bacteria	p__Pseudomonadota	c__Gammaproteobacteria	o__GRL18	f__GRL18	g__GRL18	s__GRL18 sp023864145	iPHoP-RF	96.7	blast;89.90	NA
SY626D_24-28_k141_775987_length_15979_cov_24.8005	GB_GCA_023864145.1	d__Bacteria	p__Pseudomonadota	c__Gammaproteobacteria	o__GRL18	f__GRL18	g__GRL18	s__GRL18 sp023864145	iPHoP-RF	94.4	None	NA
L_SY626D_8-10_ctg318708_length_26878_coverage_8_circular_no	GB_GCA_023864145.1	d__Bacteria	p__Pseudomonadota	c__Gammaproteobacteria	o__GRL18	f__GRL18	g__GRL18	s__GRL18 sp023864145	iPHoP-RF	97.1	None	NA
SY631E_4-8_k141_2023418_length_6827_cov_11.7034	GB_GCA_023864145.1	d__Bacteria	p__Pseudomonadota	c__Gammaproteobacteria	o__GRL18	f__GRL18	g__GRL18	s__GRL18 sp023864145	iPHoP-RF	95.4	None	NA
SY630D_0-2_k141_4849487_length_5348_cov_11.6549	GB_GCA_023864145.1	d__Bacteria	p__Pseudomonadota	c__Gammaproteobacteria	o__GRL18	f__GRL18	g__GRL18	s__GRL18 sp023864145	blast	93.7	iPHoP-RF;90.80	NA
L_SY627H_0-4_ctg761529_length_8361_coverage_3_circular_no	GB_GCA_023864145.1	d__Bacteria	p__Pseudomonadota	c__Gammaproteobacteria	o__GRL18	f__GRL18	g__GRL18	s__GRL18 sp023864145	iPHoP-RF	94.1	None	NA
L_SY621_8-10_ctg1200787_length_15225_coverage_4_circular_no	GB_GCA_023864145.1	d__Bacteria	p__Pseudomonadota	c__Gammaproteobacteria	o__GRL18	f__GRL18	g__GRL18	s__GRL18 sp023864145	iPHoP-RF	96.1	None	NA
L_SY627H_0-4_ctg890648_length_17388_coverage_7_circular_no	GB_GCA_023864145.1	d__Bacteria	p__Pseudomonadota	c__Gammaproteobacteria	o__GRL18	f__GRL18	g__GRL18	s__GRL18 sp023864145	iPHoP-RF	95.4	None	NA
SY631E_4-8_k141_2303554_length_7544_cov_12.0003	GB_GCA_023864145.1	d__Bacteria	p__Pseudomonadota	c__Gammaproteobacteria	o__GRL18	f__GRL18	g__GRL18	s__GRL18 sp023864145	iPHoP-RF	95.7	None	NA
X_6_9_k141_1101635_length_12255_cov_10.0000	GB_GCA_023898765.1	d__Bacteria	p__Pseudomonadota	c__Alphaproteobacteria	o__Micavibrionales	f__Micavibrionaceae	g__G0223898765	s__G0223898765 sp023898765	blast	94.2	iPHoP-RF;68.60	NA
L_SY622_8-10_ctg948408_length_16396_coverage_2_circular_no_1	GB_GCA_023955225.1	d__Bacteria	p__Campylobacterota	c__Campylobacteria	o__Campylobacterales	f__Sulfurovaceae	g__Sulfurovum	s__Sulfurovum sp023955225	iPHoP-RF	97.1	None	NA
L_SY622_8-10_ctg1016041_length_30230_coverage_2_circular_no_1	GB_GCA_023955225.1	d__Bacteria	p__Campylobacterota	c__Campylobacteria	o__Campylobacterales	f__Sulfurovaceae	g__Sulfurovum	s__Sulfurovum sp023955225	iPHoP-RF	97.1	blast;90.90	NA
SY630D_16-18_k141_4363936_length_19173_cov_8.8515	GB_GCA_023955225.1	d__Bacteria	p__Campylobacterota	c__Campylobacteria	o__Campylobacterales	f__Sulfurovaceae	g__Sulfurovum	s__Sulfurovum sp023955225	iPHoP-RF	97.1	None	NA
Formosa_Ridge_S1_k141_4349266_length_8398_cov_14.1634	GB_GCA_023955225.1	d__Bacteria	p__Campylobacterota	c__Campylobacteria	o__Campylobacterales	f__Sulfurovaceae	g__Sulfurovum	s__Sulfurovum sp023955225	iPHoP-RF	97.1	None	NA
SY622_0-4_k141_2270172_length_10347_cov_11.5469	GB_GCA_023955225.1	d__Bacteria	p__Campylobacterota	c__Campylobacteria	o__Campylobacterales	f__Sulfurovaceae	g__Sulfurovum	s__Sulfurovum sp023955225	iPHoP-RF	97.1	None	NA
L_SY621_8-10_ctg1261810_length_19422_coverage_2_circular_no	GB_GCA_023955225.1	d__Bacteria	p__Campylobacterota	c__Campylobacteria	o__Campylobacterales	f__Sulfurovaceae	g__Sulfurovum	s__Sulfurovum sp023955225	blast	92.6	None	NA
L_SY622_8-10_ctg695517_length_8135_coverage_2_circular_no	GB_GCA_023955225.1	d__Bacteria	p__Campylobacterota	c__Campylobacteria	o__Campylobacterales	f__Sulfurovaceae	g__Sulfurovum	s__Sulfurovum sp023955225	iPHoP-RF	96.7	None	NA
L_SY627H_0-4_ctg863173_length_12912_coverage_2_circular_no	GB_GCA_023955225.1	d__Bacteria	p__Campylobacterota	c__Campylobacteria	o__Campylobacterales	f__Sulfurovaceae	g__Sulfurovum	s__Sulfurovum sp023955225	blast	92.1	None	NA
L_SY631E_8-12_ctg356191_length_5406_coverage_2_circular_no	GB_GCA_023955225.1	d__Bacteria	p__Campylobacterota	c__Campylobacteria	o__Campylobacterales	f__Sulfurovaceae	g__Sulfurovum	s__Sulfurovum sp023955225	iPHoP-RF	96.1	None	NA
L_SY627H_8-12_ctg537247_length_8819_coverage_2_circular_no	GB_GCA_023955225.1	d__Bacteria	p__Campylobacterota	c__Campylobacteria	o__Campylobacterales	f__Sulfurovaceae	g__Sulfurovum	s__Sulfurovum sp023955225	iPHoP-RF	97.1	None	NA
L_SY622_8-10_ctg964769_length_17131_coverage_3_circular_no	GB_GCA_023955225.1	d__Bacteria	p__Campylobacterota	c__Campylobacteria	o__Campylobacterales	f__Sulfurovaceae	g__Sulfurovum	s__Sulfurovum sp023955225	iPHoP-RF	96.7	None	NA
L_SY627H_0-4_ctg875591_length_13625_coverage_5_circular_no	GB_GCA_023955225.1	d__Bacteria	p__Campylobacterota	c__Campylobacteria	o__Campylobacterales	f__Sulfurovaceae	g__Sulfurovum	s__Sulfurovum sp023955225	iPHoP-RF	96.1	None	NA
Formosa_Ridge_S1_k141_1144890_length_25650_cov_23.9802	GB_GCA_023955225.1	d__Bacteria	p__Campylobacterota	c__Campylobacteria	o__Campylobacterales	f__Sulfurovaceae	g__Sulfurovum	s__Sulfurovum sp023955225	iPHoP-RF	97.1	None	NA
L_SY622_8-10_ctg553625_length_6606_coverage_2_circular_no	GB_GCA_023955225.1	d__Bacteria	p__Campylobacterota	c__Campylobacteria	o__Campylobacterales	f__Sulfurovaceae	g__Sulfurovum	s__Sulfurovum sp023955225	iPHoP-RF	96.1	None	NA
Haima3_GDNA26_k141_1393537_length_8457_cov_5.0000	GB_GCA_023955635.1	d__Archaea	p__Halobacteriota	c__Methanosarcinia	o__Methanosarcinales	f__Methanosarcinaceae	g__Methanosarcina	s__Methanosarcina barkeri_C	iPHoP-RF	90.8	None	NA
SY627H_20-24_k141_334986_length_87920_cov_12.0000	GB_GCA_023955635.1	d__Archaea	p__Halobacteriota	c__Methanosarcinia	o__Methanosarcinales	f__Methanosarcinaceae	g__Methanosarcina	s__Methanosarcina barkeri_C	iPHoP-RF	90.1	None	NA
SY626-W_contigs_1000bp_new_k141_2150240_length_5487_cov_8.0000	GB_GCA_024072375.1	d__Bacteria	p__Pseudomonadota	c__Alphaproteobacteria	o__Sphingomonadales	f__Sphingomonadaceae	g__Sphingomonas	s__Sphingomonas sp024072375	blast	93	None	NA
SY_S20_k119_1241780_length_14559_cov_10.7051	GB_GCA_024102665.1	d__Bacteria	p__Pseudomonadota	c__Gammaproteobacteria	o__DSM-19610	f__DSM-19610	g__Thiogranum	s__Thiogranum sp024102665	iPHoP-RF	90.5	None	NA
SB_S6_k141_1213545_length_9118_cov_7.0000_1	GB_GCA_024206155.1	d__Bacteria	p__Pseudomonadota	c__Gammaproteobacteria	o__Enterobacterales	f__Vibrionaceae	g__Aliivibrio	s__Aliivibrio sp024206155	blast	92.1	iPHoP-RF;67.00	NA
A1_k141_6453327_length_9633_cov_11.1979	GB_GCA_024206155.1	d__Bacteria	p__Pseudomonadota	c__Gammaproteobacteria	o__Enterobacterales	f__Vibrionaceae	g__Aliivibrio	s__Aliivibrio sp024206155	blast	91.7	None	NA
A2_k141_7070563_length_5082_cov_2.3345	GB_GCA_024206155.1	d__Bacteria	p__Pseudomonadota	c__Gammaproteobacteria	o__Enterobacterales	f__Vibrionaceae	g__Aliivibrio	s__Aliivibrio sp024206155	blast	92	iPHoP-RF;66.50	NA
HYDEE_4_k141_442947_length_13004_cov_17.9137	GB_GCA_024206155.1	d__Bacteria	p__Pseudomonadota	c__Gammaproteobacteria	o__Enterobacterales	f__Vibrionaceae	g__Aliivibrio	s__Aliivibrio sp024206155	blast	90.2	None	NA
P7_k141_1652066_length_14411_cov_15.0133	GB_GCA_024206155.1	d__Bacteria	p__Pseudomonadota	c__Gammaproteobacteria	o__Enterobacterales	f__Vibrionaceae	g__Aliivibrio	s__Aliivibrio sp024206155	blast	91.8	iPHoP-RF;59.50	NA
Haima3_GDNA22_k141_292795_length_6111_cov_5.0000	GB_GCA_024206155.1	d__Bacteria	p__Pseudomonadota	c__Gammaproteobacteria	o__Enterobacterales	f__Vibrionaceae	g__Aliivibrio	s__Aliivibrio sp024206155	blast	93.5	iPHoP-RF;55.40	NA
RS_10_k141_864209_length_17173_cov_12.4050	GB_GCA_024206155.1	d__Bacteria	p__Pseudomonadota	c__Gammaproteobacteria	o__Enterobacterales	f__Vibrionaceae	g__Aliivibrio	s__Aliivibrio sp024206155	blast	91.8	iPHoP-RF;70.40	NA
HYDEE_4_k141_397503_length_6097_cov_50.5034	GB_GCA_024206155.1	d__Bacteria	p__Pseudomonadota	c__Gammaproteobacteria	o__Enterobacterales	f__Vibrionaceae	g__Aliivibrio	s__Aliivibrio sp024206155	blast	91.2	None	NA
A2_k141_6532012_length_10607_cov_6.0000	GB_GCA_024206155.1	d__Bacteria	p__Pseudomonadota	c__Gammaproteobacteria	o__Enterobacterales	f__Vibrionaceae	g__Aliivibrio	s__Aliivibrio sp024206155	blast	91.8	iPHoP-RF;69.80	NA
A1_k141_3008647_length_8162_cov_7.9180	GB_GCA_024206155.1	d__Bacteria	p__Pseudomonadota	c__Gammaproteobacteria	o__Enterobacterales	f__Vibrionaceae	g__Aliivibrio	s__Aliivibrio sp024206155	blast	92.3	iPHoP-RF;70.20	NA
L_SY622_8-10_ctg1024974_length_34566_coverage_2_circular_no_1	GB_GCA_024206195.1	d__Archaea	p__Nanoarchaeota	c__Nanoarchaeia	o__Woesearchaeales	f__UBA10216	g__JAAGZO01	s__JAAGZO01 sp024206195	blast	93.7	iPHoP-RF;72.80	NA
L_SY627H_0-4_ctg995113_length_41501_coverage_3_circular_no	GB_GCA_024206195.1	d__Archaea	p__Nanoarchaeota	c__Nanoarchaeia	o__Woesearchaeales	f__UBA10216	g__JAAGZO01	s__JAAGZO01 sp024206195	blast	91.7	None	NA
L_SY621_8-10_ctg1348353_length_27941_coverage_2_circular_no	GB_GCA_024206195.1	d__Archaea	p__Nanoarchaeota	c__Nanoarchaeia	o__Woesearchaeales	f__UBA10216	g__JAAGZO01	s__JAAGZO01 sp024206195	blast	91.8	iPHoP-RF;85.10	NA
L_SY621_8-10_ctg1232777_length_13918_coverage_2_circular_no	GB_GCA_024206335.1	d__Bacteria	p__Pseudomonadota	c__Gammaproteobacteria	o__Chromatiales	f__Sedimenticolaceae	g__JAAGZL01	s__JAAGZL01 sp024206335	blast	93.2	iPHoP-RF;75.40	NA
P4_k141_555485_length_69713_cov_13.0229	GB_GCA_024206335.1	d__Bacteria	p__Pseudomonadota	c__Gammaproteobacteria	o__Chromatiales	f__Sedimenticolaceae	g__JAAGZL01	s__JAAGZL01 sp024206335	blast	93.9	iPHoP-RF;76.40	NA
SY626D_20-24_k141_3231672_length_6705_cov_7.0000	GB_GCA_024206355.1	d__Bacteria	p__Pseudomonadota	c__Gammaproteobacteria	o__Enterobacterales	f__GCA-2746155	g__GCA-2746155	s__GCA-2746155 sp024206355	blast	93.9	iPHoP-RF;63.50	NA
SY625G_12-16_k141_4286894_length_32622_cov_21.0000	GB_GCA_024206355.1	d__Bacteria	p__Pseudomonadota	c__Gammaproteobacteria	o__Enterobacterales	f__GCA-2746155	g__GCA-2746155	s__GCA-2746155 sp024206355	iPHoP-RF	96.7	None	NA
L_SY627H_0-4_ctg655965_length_6142_coverage_3_circular_no	GB_GCA_024206355.1	d__Bacteria	p__Pseudomonadota	c__Gammaproteobacteria	o__Enterobacterales	f__GCA-2746155	g__GCA-2746155	s__GCA-2746155 sp024206355	blast	95.5	iPHoP-RF;68.60	NA
P2_k141_160313_length_5194_cov_8.0000	GB_GCA_024222295.1	d__Bacteria	p__Actinomycetota	c__Acidimicrobiia	o__Acidimicrobiales	f__Microtrichaceae	g__JAAEPF01	s__JAAEPF01 sp024222295	blast	93.5	iPHoP-RF;52.20	NA
SY624_32-34_k141_752757_length_6666_cov_7.0000	GB_GCA_024222295.1	d__Bacteria	p__Actinomycetota	c__Acidimicrobiia	o__Acidimicrobiales	f__Microtrichaceae	g__JAAEPF01	s__JAAEPF01 sp024222295	blast	94.2	None	NA
P2_k141_836506_length_7297_cov_6.0000	GB_GCA_024222295.1	d__Bacteria	p__Actinomycetota	c__Acidimicrobiia	o__Acidimicrobiales	f__Microtrichaceae	g__JAAEPF01	s__JAAEPF01 sp024222295	blast	93.8	iPHoP-RF;58.20	NA
SY624_32-34_k141_2748589_length_8435_cov_7.9908	GB_GCA_024222295.1	d__Bacteria	p__Actinomycetota	c__Acidimicrobiia	o__Acidimicrobiales	f__Microtrichaceae	g__JAAEPF01	s__JAAEPF01 sp024222295	blast	91.7	None	NA
L_SY631E_8-12_ctg426706_length_10026_coverage_3_circular_no	GB_GCA_024222455.1	d__Bacteria	p__Bacteroidota	c__Bacteroidia	o__Chitinophagales	f__Saprospiraceae	g__JAAEPD01	s__JAAEPD01 sp024222455	blast	93.3	None	NA
L_SY627H_0-4_ctg844917_length_16238_coverage_5_circular_no	GB_GCA_024222455.1	d__Bacteria	p__Bacteroidota	c__Bacteroidia	o__Chitinophagales	f__Saprospiraceae	g__JAAEPD01	s__JAAEPD01 sp024222455	blast	91.3	iPHoP-RF;50.90	NA
L_SY631E_8-12_ctg437422_length_12331_coverage_2_circular_no	GB_GCA_024222455.1	d__Bacteria	p__Bacteroidota	c__Bacteroidia	o__Chitinophagales	f__Saprospiraceae	g__JAAEPD01	s__JAAEPD01 sp024222455	blast	96	iPHoP-RF;79.50	NA
L_SY631E_8-12_ctg456979_length_14708_coverage_3_circular_no	GB_GCA_024222455.1	d__Bacteria	p__Bacteroidota	c__Bacteroidia	o__Chitinophagales	f__Saprospiraceae	g__JAAEPD01	s__JAAEPD01 sp024222455	blast	93.9	iPHoP-RF;61.70	NA
SY625G_12-16_k141_2456134_length_5251_cov_7.0000	GB_GCA_024222455.1	d__Bacteria	p__Bacteroidota	c__Bacteroidia	o__Chitinophagales	f__Saprospiraceae	g__JAAEPD01	s__JAAEPD01 sp024222455	blast	91.3	iPHoP-RF;70.00	NA
HYDEE_4_k141_6340_length_6529_cov_11.0000_1	GB_GCA_024222485.1	d__Bacteria	p__RUG730	c__RUG730	o__RUG730	f__JAAEPJ01	g__JAAEPJ01	s__JAAEPJ01 sp024222485	blast	93.9	None	NA
HYDEE_4_k141_226335_length_29371_cov_13.3015	GB_GCA_024222485.1	d__Bacteria	p__RUG730	c__RUG730	o__RUG730	f__JAAEPJ01	g__JAAEPJ01	s__JAAEPJ01 sp024222485	blast	92.7	None	NA
HYDEE_4_k141_971261_length_8846_cov_5.0000	GB_GCA_024222485.1	d__Bacteria	p__RUG730	c__RUG730	o__RUG730	f__JAAEPJ01	g__JAAEPJ01	s__JAAEPJ01 sp024222485	blast	92.3	None	NA
HYDEE_4_k141_489630_length_6111_cov_15.0000	GB_GCA_024222485.1	d__Bacteria	p__RUG730	c__RUG730	o__RUG730	f__JAAEPJ01	g__JAAEPJ01	s__JAAEPJ01 sp024222485	blast	91.8	None	NA
HYDEE_4_k141_148228_length_11118_cov_12.0961	GB_GCA_024222485.1	d__Bacteria	p__RUG730	c__RUG730	o__RUG730	f__JAAEPJ01	g__JAAEPJ01	s__JAAEPJ01 sp024222485	blast	93.2	None	NA
SB_S5_k141_30600_length_5278_cov_5.0000	GB_GCA_024222485.1	d__Bacteria	p__RUG730	c__RUG730	o__RUG730	f__JAAEPJ01	g__JAAEPJ01	s__JAAEPJ01 sp024222485	blast	93.8	None	NA
HYDEE_4_k141_400881_length_7143_cov_13.0000	GB_GCA_024222485.1	d__Bacteria	p__RUG730	c__RUG730	o__RUG730	f__JAAEPJ01	g__JAAEPJ01	s__JAAEPJ01 sp024222485	blast	92.3	None	NA
SB_S6_k141_947005_length_17251_cov_11.2178	GB_GCA_024222485.1	d__Bacteria	p__RUG730	c__RUG730	o__RUG730	f__JAAEPJ01	g__JAAEPJ01	s__JAAEPJ01 sp024222485	blast	93.7	iPHoP-RF;57.60	NA
HYDEE_4_k141_843134_length_7244_cov_18.0000	GB_GCA_024222485.1	d__Bacteria	p__RUG730	c__RUG730	o__RUG730	f__JAAEPJ01	g__JAAEPJ01	s__JAAEPJ01 sp024222485	blast	93.7	None	NA
HYDEE_4_k141_344049_length_13288_cov_10.7994	GB_GCA_024222485.1	d__Bacteria	p__RUG730	c__RUG730	o__RUG730	f__JAAEPJ01	g__JAAEPJ01	s__JAAEPJ01 sp024222485	blast	96	None	NA
HYDEE_4_k141_185413_length_6284_cov_26.4053	GB_GCA_024222485.1	d__Bacteria	p__RUG730	c__RUG730	o__RUG730	f__JAAEPJ01	g__JAAEPJ01	s__JAAEPJ01 sp024222485	blast	96.1	None	NA
L_SY621_8-10_ctg830419_length_5084_coverage_2_circular_no	GB_GCA_024222685.1	d__Bacteria	p__Pseudomonadota	c__Gammaproteobacteria	o__GCA-001735895	f__GCA-001735895	g__GCA-001735895	s__GCA-001735895 sp024222685	blast	91.1	iPHoP-RF;71.70	NA
SY625G_28-30_k141_1179446_length_8557_cov_33.0000	GB_GCA_024222685.1	d__Bacteria	p__Pseudomonadota	c__Gammaproteobacteria	o__GCA-001735895	f__GCA-001735895	g__GCA-001735895	s__GCA-001735895 sp024222685	blast	92.7	iPHoP-RF;54.40	NA
SY628I_16-20_k141_232262_length_5149_cov_12.2987	GB_GCA_024222685.1	d__Bacteria	p__Pseudomonadota	c__Gammaproteobacteria	o__GCA-001735895	f__GCA-001735895	g__GCA-001735895	s__GCA-001735895 sp024222685	blast	92.1	iPHoP-RF;67.00	NA
P12_k141_352526_length_15453_cov_63.7057	GB_GCA_024222685.1	d__Bacteria	p__Pseudomonadota	c__Gammaproteobacteria	o__GCA-001735895	f__GCA-001735895	g__GCA-001735895	s__GCA-001735895 sp024222685	blast	92.1	iPHoP-RF;54.40	NA
L_SY627H_0-4_ctg983129_length_31378_coverage_2_circular_no	GB_GCA_024224295.1	d__Bacteria	p__Pseudomonadota	c__Alphaproteobacteria	o__Rhodobacterales	f__Rhodobacteraceae	g__Shimia	s__Shimia sp024224295	blast	94	iPHoP-RF;53.80	NA
L_SY626D_8-10_ctg272328_length_9690_coverage_3_circular_no	GB_GCA_024224595.1	d__Bacteria	p__Pseudomonadota	c__Alphaproteobacteria	o__Rhizobiales	f__Rhizobiaceae	g__JAAEMP01	s__JAAEMP01 sp024224595	blast	93.6	iPHoP-RF;75.00	NA
L_SY621_8-10_ctg1430741_length_178499_coverage_8_circular_no_1	GB_GCA_024225635.1	d__Bacteria	p__Desulfobacterota	c__Desulfobacteria	o__Desulfobacterales	f__Desulfobacteraceae	g__Desulforapulum	s__Desulforapulum sp024225635	blast	91.3	iPHoP-RF;70.90	NA
W_HS_BW_4_contigs_1000bp_new_k141_1431528_length_15408_cov_7.0000	GB_GCA_024226105.1	d__Bacteria	p__Pseudomonadota	c__Gammaproteobacteria	o__Arenicellales	f__Poriferihabitantaceae	g__JAAELZ01	s__JAAELZ01 sp024226105	iPHoP-RF	97.1	None	NA
W_HS_BW_2_contigs_1000bp_new_k141_1349691_length_15893_cov_45.6612	GB_GCA_024226105.1	d__Bacteria	p__Pseudomonadota	c__Gammaproteobacteria	o__Arenicellales	f__Poriferihabitantaceae	g__JAAELZ01	s__JAAELZ01 sp024226105	iPHoP-RF	96.4	None	NA
L_SY627H_0-4_ctg936987_length_21598_coverage_2_circular_no	GB_GCA_024226555.1	d__Bacteria	p__Desulfobacterota	c__Desulfobacteria	o__Desulfobacterales	f__JAAELO01	g__JAAELO01	s__JAAELO01 sp024226555	blast	96.2	None	NA
RS_7_k141_90227_length_46983_cov_11.0000	GB_GCA_024226555.1	d__Bacteria	p__Desulfobacterota	c__Desulfobacteria	o__Desulfobacterales	f__JAAELO01	g__JAAELO01	s__JAAELO01 sp024226555	blast	93.9	iPHoP-RF;72.40	NA
Haima5_GDNA3_k141_238791_length_19157_cov_10.8889	GB_GCA_024226555.1	d__Bacteria	p__Desulfobacterota	c__Desulfobacteria	o__Desulfobacterales	f__JAAELO01	g__JAAELO01	s__JAAELO01 sp024226555	blast	91.8	None	NA
L_SY631E_8-12_ctg558473_length_54531_coverage_9_circular_yes	GB_GCA_024226555.1	d__Bacteria	p__Desulfobacterota	c__Desulfobacteria	o__Desulfobacterales	f__JAAELO01	g__JAAELO01	s__JAAELO01 sp024226555	blast	93.6	None	NA
RS_9_k141_4044983_length_6522_cov_8.0000	GB_GCA_024226555.1	d__Bacteria	p__Desulfobacterota	c__Desulfobacteria	o__Desulfobacterales	f__JAAELO01	g__JAAELO01	s__JAAELO01 sp024226555	blast	92.9	None	NA
RS_9_k141_6398424_length_11818_cov_11.0000	GB_GCA_024226555.1	d__Bacteria	p__Desulfobacterota	c__Desulfobacteria	o__Desulfobacterales	f__JAAELO01	g__JAAELO01	s__JAAELO01 sp024226555	blast	96.1	None	NA
HYDEE_4_k141_933384_length_7681_cov_11.5171	GB_GCA_024227135.1	d__Bacteria	p__Pseudomonadota	c__Gammaproteobacteria	o__Chromatiales	f__Sedimenticolaceae	g__JAHEHQ01	s__JAHEHQ01 sp024227135	blast	92.4	None	NA
L_SY627H_8-12_ctg309456_length_6465_coverage_2_circular_no	GB_GCA_024227155.1	d__Bacteria	p__Desulfobacterota	c__Desulfobulbia	o__Desulfobulbales	f__Desulfocapsaceae	g__Desulforhopalus	s__Desulforhopalus sp024227155	iPHoP-RF	90.5	None	NA
L_SY626D_8-10_ctg190815_length_6292_coverage_2_circular_no	GB_GCA_024227155.1	d__Bacteria	p__Desulfobacterota	c__Desulfobulbia	o__Desulfobulbales	f__Desulfocapsaceae	g__Desulforhopalus	s__Desulforhopalus sp024227155	blast	90.9	iPHoP-RF;56.20	NA
W_HM_9_contigs_1000bp_new_k141_971750_length_15743_cov_22.9977	GB_GCA_024227235.1	d__Bacteria	p__Desulfobacterota	c__Desulfobacteria	o__Desulfobacterales	f__Desulfobacteraceae	g__Desulfobacula	s__Desulfobacula sp024227235	blast	90.6	None	NA
RS_12_k141_1273956_length_12586_cov_18.0000	GB_GCA_024227235.1	d__Bacteria	p__Desulfobacterota	c__Desulfobacteria	o__Desulfobacterales	f__Desulfobacteraceae	g__Desulfobacula	s__Desulfobacula sp024227235	iPHoP-RF	97.1	None	NA
L_SY626D_8-10_ctg165084_length_5374_coverage_2_circular_no_1	GB_GCA_024227565.1	d__Bacteria	p__Pseudomonadota	c__Alphaproteobacteria	o__Rhizobiales	f__CAJQND01	g__JAAEUE01	s__JAAEUE01 sp024227565	blast	91.5	iPHoP-RF;58.70	NA
L_SY631E_8-12_ctg560012_length_98736_coverage_3_circular_no_1	GB_GCA_024228355.1	d__Bacteria	p__Bacteroidota	c__Bacteroidia	o__Flavobacteriales	f__Flavobacteriaceae	g__Maribacter_A	s__Maribacter_A sp024228355	blast	90.8	iPHoP-RF;76.80	NA
L_SY631E_8-12_ctg540701_length_39472_coverage_4_circular_no_1	GB_GCA_024228495.1	d__Bacteria	p__Pseudomonadota	c__Alphaproteobacteria	o__Rhizobiales	f__JAKIUO01	g__JAKIU001	s__JAKIU001 sp024228495	blast	93.6	iPHoP-RF;53.30	NA
W_HM_1_contigs_1000bp_new_k141_382803_length_17167_cov_40.1210	GB_GCA_024228495.1	d__Bacteria	p__Pseudomonadota	c__Alphaproteobacteria	o__Rhizobiales	f__JAKIUO01	g__JAKIU001	s__JAKIU001 sp024228495	blast	93.4	None	NA
L_SY627I_8-12_ctg637112_length_9738_coverage_3_circular_no	GB_GCA_024228495.1	d__Bacteria	p__Pseudomonadota	c__Alphaproteobacteria	o__Rhizobiales	f__JAKIUO01	g__JAKIU001	s__JAKIU001 sp024228495	blast	93.8	iPHoP-RF;54.10	NA
SY624_32-34_k141_4167508_length_6316_cov_9.4366	GB_GCA_024228935.1	d__Bacteria	p__Myxococcota	c__UBA796	o__UBA796	f__CAJQPC01	g__JAAESX01	s__JAAESX01 sp024228935	blast	91.7	None	NA
L_SY627H_8-12_ctg293188_length_5626_coverage_2_circular_no	GB_GCA_024229195.1	d__Bacteria	p__Bacteroidota	c__Bacteroidia	o__Flavobacteriales	f__Flavobacteriaceae	g__Lutimonas	s__Lutimonas sp024229195	iPHoP-RF	93.7	None	NA
SY630D_6-8_k141_2015643_length_10598_cov_15.8260	GB_GCA_024229195.1	d__Bacteria	p__Bacteroidota	c__Bacteroidia	o__Flavobacteriales	f__Flavobacteriaceae	g__Lutimonas	s__Lutimonas sp024229195	iPHoP-RF	94.4	None	NA
P4_k141_3292855_length_10291_cov_19.9762	GB_GCA_024229275.1	d__Bacteria	p__Acidobacteriota	c__Thermoanaerobaculia	o__Thermoanaerobaculales	f__Sulfomarinibacteraceae	g__JAAESQ01	s__JAAESQ01 sp024229275	blast	91.3	None	NA
L_SY621_8-10_ctg1411266_length_43713_coverage_3_circular_no	GB_GCA_024229275.1	d__Bacteria	p__Acidobacteriota	c__Thermoanaerobaculia	o__Thermoanaerobaculales	f__Sulfomarinibacteraceae	g__JAAESQ01	s__JAAESQ01 sp024229275	blast	93.8	iPHoP-RF;57.90	NA
L_SY627H_0-4_ctg1011039_length_56716_coverage_8_circular_yes	GB_GCA_024229275.1	d__Bacteria	p__Acidobacteriota	c__Thermoanaerobaculia	o__Thermoanaerobaculales	f__Sulfomarinibacteraceae	g__JAAESQ01	s__JAAESQ01 sp024229275	blast	91.7	None	NA
P5_k141_472379_length_6747_cov_9.0000	GB_GCA_024229275.1	d__Bacteria	p__Acidobacteriota	c__Thermoanaerobaculia	o__Thermoanaerobaculales	f__Sulfomarinibacteraceae	g__JAAESQ01	s__JAAESQ01 sp024229275	blast	93.4	iPHoP-RF;51.50	NA
L_SY627I_8-12_ctg897405_length_56343_coverage_4_circular_yes	GB_GCA_024229275.1	d__Bacteria	p__Acidobacteriota	c__Thermoanaerobaculia	o__Thermoanaerobaculales	f__Sulfomarinibacteraceae	g__JAAESQ01	s__JAAESQ01 sp024229275	blast	96.2	None	NA
RS_10_k141_5884288_length_5155_cov_11.2359	GB_GCA_024230315.1	d__Bacteria	p__Pseudomonadota	c__Alphaproteobacteria	o__Rhizobiales	f__Hyphomicrobiaceae	g__Hyphomicrobium_A	s__Hyphomicrobium_A sp024230315	blast	92.5	None	NA
P13_k141_2614169_length_5140_cov_17.9142	GB_GCA_024230315.1	d__Bacteria	p__Pseudomonadota	c__Alphaproteobacteria	o__Rhizobiales	f__Hyphomicrobiaceae	g__Hyphomicrobium_A	s__Hyphomicrobium_A sp024230315	iPHoP-RF	95.7	None	NA
L_SY622_8-10_ctg772741_length_7950_coverage_6_circular_no	GB_GCA_024230315.1	d__Bacteria	p__Pseudomonadota	c__Alphaproteobacteria	o__Rhizobiales	f__Hyphomicrobiaceae	g__Hyphomicrobium_A	s__Hyphomicrobium_A sp024230315	iPHoP-RF	96.4	None	NA
L_SY622_8-10_ctg771214_length_10867_coverage_5_circular_no	GB_GCA_024230695.1	d__Bacteria	p__Zixibacteria	c__MSB-5A5	o__GN15	f__PGXB01	g__JAAERC01	s__JAAERC01 sp024230695	blast	91.6	None	NA
L_SY621_8-10_ctg1428561_length_93904_coverage_22_circular_yes	GB_GCA_024231695.1	d__Bacteria	p__Zixibacteria	c__MSB-5A5	o__GN15	f__JAAZOE01	g__JAAEQF01	s__JAAEQF01 sp024231695	blast	93.9	None	NA
SY628I_8-12_k141_2117122_length_5482_cov_13.0000	GB_GCA_024231775.1	d__Bacteria	p__Planctomycetota	c__Phycisphaerae	o__UBA1845	f__UBA1845	g__JAAEQG01	s__JAAEQG01 sp024231775	blast	93.7	None	NA
L_SY621_8-10_ctg1327563_length_21681_coverage_2_circular_no	GB_GCA_024232355.1	d__Bacteria	p__Chloroflexota	c__Anaerolineae	o__B4-G1	f__B4-G1	g__JAAEPW01	s__JAAEPW01 sp024232355	blast	93.6	iPHoP-RF;63.30	NA
HYDEE_4_k141_944339_length_19192_cov_16.2585	GB_GCA_024232495.1	d__Bacteria	p__Bacteroidota	c__Bacteroidia	o__Flavobacteriales	f__Flavobacteriaceae	g__GCA-002733185	s__GCA-002733185 sp024232495	blast	91.7	iPHoP-RF;62.70	NA
SY625G_8-12_k141_2872230_length_7224_cov_21.0179	GB_GCA_024232675.1	d__Bacteria	p__Planctomycetota	c__Planctomycetia	o__Pirellulales	f__Pirellulaceae	g__CAJQPP01	s__CAJQPP01 sp024232675	blast	93.9	iPHoP-RF;72.20	NA
SY624_28-32_k141_388126_length_11044_cov_21.2094	GB_GCA_024232675.1	d__Bacteria	p__Planctomycetota	c__Planctomycetia	o__Pirellulales	f__Pirellulaceae	g__CAJQPP01	s__CAJQPP01 sp024232675	blast	93.9	iPHoP-RF;68.60	NA
W_MS_BW_3_contigs_1000bp_new_k141_310794_length_5227_cov_7.0000	GB_GCA_024234855.1	d__Bacteria	p__Pseudomonadota	c__Gammaproteobacteria	o__Pseudomonadales	f__Halieaceae	g__Halioglobus	s__Halioglobus sp024234855	blast	91.8	None	NA
L_SY627H_8-12_ctg633033_length_44288_coverage_3_circular_no_1	GB_GCA_024235175.1	d__Bacteria	p__Pseudomonadota	c__Gammaproteobacteria	o__Chromatiales	f__Sedimenticolaceae	g__HKST-UBA178	s__HKST-UBA178 sp024235175	blast	91.2	iPHoP-RF;80.00	NA
SY627H_8-12_k141_1075992_length_11964_cov_17.0000	GB_GCA_024235175.1	d__Bacteria	p__Pseudomonadota	c__Gammaproteobacteria	o__Chromatiales	f__Sedimenticolaceae	g__HKST-UBA178	s__HKST-UBA178 sp024235175	blast	92	iPHoP-RF;85.40	NA
SY627H_16-20_k141_97600_length_11622_cov_22.8029	GB_GCA_024235175.1	d__Bacteria	p__Pseudomonadota	c__Gammaproteobacteria	o__Chromatiales	f__Sedimenticolaceae	g__HKST-UBA178	s__HKST-UBA178 sp024235175	blast	93.2	iPHoP-RF;83.90	NA
SY627H_0-4_k141_2567722_length_13717_cov_17.2663	GB_GCA_024235175.1	d__Bacteria	p__Pseudomonadota	c__Gammaproteobacteria	o__Chromatiales	f__Sedimenticolaceae	g__HKST-UBA178	s__HKST-UBA178 sp024235175	blast	91.5	iPHoP-RF;70.60	NA
P6_k141_4880360_length_5822_cov_14.4844_1	GB_GCA_024235675.1	d__Bacteria	p__Pseudomonadota	c__Gammaproteobacteria	o__Burkholderiales	f__Rhodocyclaceae	g__Nitrogeniibacter	s__Nitrogeniibacter sp024235675	blast	91.9	None	NA
SY624_28-32_k141_1266226_length_10352_cov_28.0000	GB_GCA_024239035.1	d__Bacteria	p__Patescibacteria	c__Paceibacteria	o__UBA6257	f__GWB1-50-10	g__JANBVK01	s__JANBVK01 sp024239035	blast	94.7	iPHoP-RF;64.50	NA
P19_k141_1952712_length_40906_cov_37.8878	GB_GCA_024239055.1	d__Bacteria	p__Patescibacteria	c__Paceibacteria	o__Paceibacterales	f__UBA10102	g__JANBVJ01	s__JANBVJ01 sp024239055	blast	90.3	None	NA
L_SY627I_8-12_ctg896038_length_82098_coverage_4_circular_no_1	GB_GCA_024244665.1	d__Bacteria	p__Bacteroidota	c__Bacteroidia	o__Bacteroidales	f__GCA-2748055	g__GCA-2748055	s__GCA-2748055 sp024244665	blast	90.9	iPHoP-RF;61.70	NA
LS6027_0.16_k141_945565_length_12021_cov_6.0000	GB_GCA_024244685.1	d__Bacteria	p__Bacillota_I	c__Bacilli_A	o__Mycoplasmatales	f__Metamycoplasmataceae	g__Mycoplasma_K	s__Mycoplasma_K sp024244685	blast	92.7	iPHoP-RF;54.40	NA
RS_12_k141_2181082_length_10191_cov_11.0000	GB_GCA_024244685.1	d__Bacteria	p__Bacillota_I	c__Bacilli_A	o__Mycoplasmatales	f__Metamycoplasmataceae	g__Mycoplasma_K	s__Mycoplasma_K sp024244685	blast	91.1	None	NA
A10_k141_413772_length_6351_cov_5.9654	GB_GCA_024256245.1	d__Archaea	p__Thermoproteota	c__Nitrososphaeria	o__Nitrososphaerales	f__JACAEJ01	g__HK02M2	s__HK02M2 sp024256245	iPHoP-RF	91.1	None	NA
RS_10_k141_3348616_length_50871_cov_23.0005	GB_GCA_024256265.1	d__Archaea	p__Thermoproteota	c__Nitrososphaeria	o__Nitrososphaerales	f__JACAEJ01	g__JACAEJ01	s__JACAEJ01 sp024256265	iPHoP-RF	93.7	None	NA
L_SY622_8-10_ctg740017_length_9613_coverage_2_circular_no	GB_GCA_024275215.1	d__Bacteria	p__Zixibacteria	c__MSB-5A5	o__JAABVY01	f__JAHJOQ01	g__JAJRZO01	s__JAJRZO01 sp024275215	blast	92	iPHoP-RF;73.90	NA
X_3_6_k141_1416587_length_19797_cov_59.5683	GB_GCA_024275315.1	d__Bacteria	p__Nitrospinota	c__UBA7883	o__UBA7883	f__UBA7883	g__JAJRZK01	s__JAJRZK01 sp024275315	blast	95.5	None	NA
SY625G_4-8_k141_482554_length_5617_cov_14.3154	GB_GCA_024275365.1	d__Bacteria	p__Planctomycetota	c__Phycisphaerae	o__Phycisphaerales	f__UBA1924	g__PNC22	s__PNC22 sp024275365	blast	92.1	None	NA
X_12_20_k141_663976_length_5561_cov_10.0000	GB_GCA_024275435.1	d__Bacteria	p__Pseudomonadota	c__Alphaproteobacteria	o__Rhizobiales	f__Hyphomicrobiaceae	g__JAJRZC01	s__JAJRZC01 sp024275435	iPHoP-RF	92.8	None	NA
L_SY622_8-10_ctg935982_length_18078_coverage_2_circular_no	GB_GCA_024276125.1	d__Bacteria	p__SZUA-182	c__SZUA-182	o__SZUA-191	f__JAJRXT01	g__JAJRXT01	s__JAJRXT01 sp024276125	blast	92.1	None	NA
RS_4_k141_5128263_length_7527_cov_9.0000	GB_GCA_024276695.1	d__Archaea	p__Thermoproteota	c__Nitrososphaeria	o__Nitrososphaerales	f__Nitrosopumilaceae	g__Nitrosopumilus	s__Nitrosopumilus sp024276695	blast	91	iPHoP-RF;88.50	NA
L_SY627H_0-4_ctg911830_length_14317_coverage_2_circular_no_1	GB_GCA_024276705.1	d__Bacteria	p__Planctomycetota	c__Planctomycetia	o__Pirellulales	f__Lacipirellulaceae	g__JAJRWS01	s__JAJRWS01 sp024276705	blast	91.7	None	NA
L_SY627H_0-4_ctg1018074_length_469389_coverage_5_circular_no_1	GB_GCA_024276705.1	d__Bacteria	p__Planctomycetota	c__Planctomycetia	o__Pirellulales	f__Lacipirellulaceae	g__JAJRWS01	s__JAJRWS01 sp024276705	blast	93.3	iPHoP-RF;52.80	NA
L_SY621_8-10_ctg1334186_length_22817_coverage_2_circular_no_1	GB_GCA_024276705.1	d__Bacteria	p__Planctomycetota	c__Planctomycetia	o__Pirellulales	f__Lacipirellulaceae	g__JAJRWS01	s__JAJRWS01 sp024276705	blast	91.6	None	NA
L_SY626D_8-10_ctg321668_length_26034_coverage_3_circular_no_1	GB_GCA_024276705.1	d__Bacteria	p__Planctomycetota	c__Planctomycetia	o__Pirellulales	f__Lacipirellulaceae	g__JAJRWS01	s__JAJRWS01 sp024276705	blast	91.8	iPHoP-RF;68.00	NA
L_SY622_8-10_ctg969644_length_21801_coverage_2_circular_no	GB_GCA_024276705.1	d__Bacteria	p__Planctomycetota	c__Planctomycetia	o__Pirellulales	f__Lacipirellulaceae	g__JAJRWS01	s__JAJRWS01 sp024276705	blast	91.9	iPHoP-RF;70.90	NA
L_SY622_8-10_ctg886319_length_14166_coverage_5_circular_no	GB_GCA_024276705.1	d__Bacteria	p__Planctomycetota	c__Planctomycetia	o__Pirellulales	f__Lacipirellulaceae	g__JAJRWS01	s__JAJRWS01 sp024276705	blast	94.6	iPHoP-RF;74.80	NA
L_SY627H_0-4_ctg695120_length_7985_coverage_2_circular_no	GB_GCA_024276705.1	d__Bacteria	p__Planctomycetota	c__Planctomycetia	o__Pirellulales	f__Lacipirellulaceae	g__JAJRWS01	s__JAJRWS01 sp024276705	blast	92.8	iPHoP-RF;66.30	NA
L_SY627H_0-4_ctg970921_length_26961_coverage_2_circular_no	GB_GCA_024276705.1	d__Bacteria	p__Planctomycetota	c__Planctomycetia	o__Pirellulales	f__Lacipirellulaceae	g__JAJRWS01	s__JAJRWS01 sp024276705	blast	95.5	iPHoP-RF;50.20	NA
L_SY627I_8-12_ctg666785_length_5820_coverage_2_circular_no	GB_GCA_024276705.1	d__Bacteria	p__Planctomycetota	c__Planctomycetia	o__Pirellulales	f__Lacipirellulaceae	g__JAJRWS01	s__JAJRWS01 sp024276705	blast	92.7	iPHoP-RF;75.20	NA
L_SY622_8-10_ctg979341_length_24010_coverage_2_circular_no	GB_GCA_024276705.1	d__Bacteria	p__Planctomycetota	c__Planctomycetia	o__Pirellulales	f__Lacipirellulaceae	g__JAJRWS01	s__JAJRWS01 sp024276705	blast	91.3	iPHoP-RF;71.10	NA
L_SY621_8-10_ctg1267126_length_15793_coverage_3_circular_no	GB_GCA_024276705.1	d__Bacteria	p__Planctomycetota	c__Planctomycetia	o__Pirellulales	f__Lacipirellulaceae	g__JAJRWS01	s__JAJRWS01 sp024276705	blast	91.8	None	NA
SY623_16-20_k141_94784_length_7289_cov_40.3493_1	GB_GCA_024277375.1	d__Bacteria	p__Omnitrophota	c__Koll11	o__Tantalellales	f__Tantalellaceae	g__JAJRVD01	s__JAJRVD01 sp024277375	blast	95.5	iPHoP-RF;64.50	NA
L_SY622_8-10_ctg926686_length_15684_coverage_2_circular_no_1	GB_GCA_024277445.1	d__Bacteria	p__Campylobacterota	c__Campylobacteria	o__Campylobacterales	f__Sulfurimonadaceae	g__S145-25	s__S145-25 sp024277445	blast	93.1	None	NA
SY630D_12-14_k141_2120128_length_10524_cov_9.0000	GB_GCA_024277445.1	d__Bacteria	p__Campylobacterota	c__Campylobacteria	o__Campylobacterales	f__Sulfurimonadaceae	g__S145-25	s__S145-25 sp024277445	iPHoP-RF	91.8	None	NA
L_SY627H_0-4_ctg787206_length_11480_coverage_3_circular_no	GB_GCA_024277475.1	d__Bacteria	p__Desulfobacterota	c__Desulfobacteria	o__Desulfobacterales	f__JAFDCJ01	g__JAFDCJ01	s__JAFDCJ01 sp024277475	blast	91	None	NA
L_SY621_8-10_ctg1084528_length_10689_coverage_2_circular_no	GB_GCA_024277475.1	d__Bacteria	p__Desulfobacterota	c__Desulfobacteria	o__Desulfobacterales	f__JAFDCJ01	g__JAFDCJ01	s__JAFDCJ01 sp024277475	blast	91.2	iPHoP-RF;63.00	NA
L_SY627I_8-12_ctg501074_length_7192_coverage_2_circular_no	GB_GCA_024277475.1	d__Bacteria	p__Desulfobacterota	c__Desulfobacteria	o__Desulfobacterales	f__JAFDCJ01	g__JAFDCJ01	s__JAFDCJ01 sp024277475	iPHoP-RF	90.1	None	NA
L_SY626D_8-10_ctg337362_length_90718_coverage_44_circular_no_1	GB_GCA_024277815.1	d__Bacteria	p__Pseudomonadota	c__Gammaproteobacteria	o__Xanthomonadales	f__SZUA-36	g__SZUA-36	s__SZUA-36 sp024277815	blast	93.1	iPHoP-RF;88.20	NA
L_SY626D_8-10_ctg277369_length_13984_coverage_14_circular_no_1	GB_GCA_024277815.1	d__Bacteria	p__Pseudomonadota	c__Gammaproteobacteria	o__Xanthomonadales	f__SZUA-36	g__SZUA-36	s__SZUA-36 sp024277815	blast	91.1	iPHoP-RF;74.60	NA
SY631E_12-16_k141_648549_length_12074_cov_12.0014	GB_GCA_024277815.1	d__Bacteria	p__Pseudomonadota	c__Gammaproteobacteria	o__Xanthomonadales	f__SZUA-36	g__SZUA-36	s__SZUA-36 sp024277815	blast	93.5	iPHoP-RF;51.20	NA
L_SY627I_8-12_ctg705055_length_11386_coverage_2_circular_no	GB_GCA_024277855.1	d__Bacteria	p__Zixibacteria	c__MSB-5A5	o__WJJR01	f__JAJRUJ01	g__JAJRUJ01	s__JAJRUJ01 sp024277855	blast	91.8	iPHoP-RF;68.40	NA
HYDEE_3_k141_816507_length_17145_cov_8.0000	GB_GCA_024277935.1	d__Bacteria	p__Pseudomonadota	c__Gammaproteobacteria	o__Methylococcales	f__Methylomonadaceae	g__QPIN01	s__QPIN01 sp024277935	iPHoP-RF	94.1	None	NA
L_SY631E_8-12_ctg502171_length_25832_coverage_11_circular_no	GB_GCA_024277935.1	d__Bacteria	p__Pseudomonadota	c__Gammaproteobacteria	o__Methylococcales	f__Methylomonadaceae	g__QPIN01	s__QPIN01 sp024277935	iPHoP-RF	97.1	blast;87.30	NA
L_SY631E_8-12_ctg517177_length_21549_coverage_2_circular_no	GB_GCA_024277935.1	d__Bacteria	p__Pseudomonadota	c__Gammaproteobacteria	o__Methylococcales	f__Methylomonadaceae	g__QPIN01	s__QPIN01 sp024277935	iPHoP-RF	97.1	None	NA
SY626D_16-20_k141_1696977_length_13024_cov_31.4792	GB_GCA_024277935.1	d__Bacteria	p__Pseudomonadota	c__Gammaproteobacteria	o__Methylococcales	f__Methylomonadaceae	g__QPIN01	s__QPIN01 sp024277935	iPHoP-RF	92.4	None	NA
L_SY627H_8-12_ctg564719_length_19561_coverage_2_circular_no	GB_GCA_024277935.1	d__Bacteria	p__Pseudomonadota	c__Gammaproteobacteria	o__Methylococcales	f__Methylomonadaceae	g__QPIN01	s__QPIN01 sp024277935	iPHoP-RF	95.1	None	NA
SY626D_16-20_k141_1247886_length_8166_cov_12.7409	GB_GCA_024277935.1	d__Bacteria	p__Pseudomonadota	c__Gammaproteobacteria	o__Methylococcales	f__Methylomonadaceae	g__QPIN01	s__QPIN01 sp024277935	iPHoP-RF	93.7	None	NA
L_SY627H_8-12_ctg291841_length_6132_coverage_2_circular_no	GB_GCA_024277935.1	d__Bacteria	p__Pseudomonadota	c__Gammaproteobacteria	o__Methylococcales	f__Methylomonadaceae	g__QPIN01	s__QPIN01 sp024277935	iPHoP-RF	94.4	None	NA
SY624_8-12_k141_3640808_length_5694_cov_16.0000	GB_GCA_024277935.1	d__Bacteria	p__Pseudomonadota	c__Gammaproteobacteria	o__Methylococcales	f__Methylomonadaceae	g__QPIN01	s__QPIN01 sp024277935	iPHoP-RF	91.8	None	NA
RS_11_k141_1486713_length_5178_cov_23.4461	GB_GCA_024277935.1	d__Bacteria	p__Pseudomonadota	c__Gammaproteobacteria	o__Methylococcales	f__Methylomonadaceae	g__QPIN01	s__QPIN01 sp024277935	iPHoP-RF	90.8	None	NA
X_12_20_k141_31462_length_6841_cov_16.9475	GB_GCA_024277935.1	d__Bacteria	p__Pseudomonadota	c__Gammaproteobacteria	o__Methylococcales	f__Methylomonadaceae	g__QPIN01	s__QPIN01 sp024277935	iPHoP-RF	90.1	None	NA
L_SY626D_8-10_ctg211735_length_7891_coverage_2_circular_no_1	GB_GCA_024277955.1	d__Bacteria	p__Pseudomonadota	c__Alphaproteobacteria	o__Rhodobacterales	f__Rhodobacteraceae	g__JAJRUE01	s__JAJRUE01 sp024277955	blast	93.6	iPHoP-RF;61.40	NA
L_SY626D_8-10_ctg317017_length_29642_coverage_5_circular_no_1	GB_GCA_024277955.1	d__Bacteria	p__Pseudomonadota	c__Alphaproteobacteria	o__Rhodobacterales	f__Rhodobacteraceae	g__JAJRUE01	s__JAJRUE01 sp024277955	blast	94.9	iPHoP-RF;57.10	NA
L_SY626D_8-10_ctg299939_length_15186_coverage_3_circular_no_1	GB_GCA_024278035.1	d__Bacteria	p__Planctomycetota	c__Planctomycetia	o__Pirellulales	f__Lacipirellulaceae	g__Botrimarina	s__Botrimarina sp024278035	blast	94.2	iPHoP-RF;54.10	NA
L_SY626D_8-10_ctg314373_length_22550_coverage_3_circular_no_1	GB_GCA_024278035.1	d__Bacteria	p__Planctomycetota	c__Planctomycetia	o__Pirellulales	f__Lacipirellulaceae	g__Botrimarina	s__Botrimarina sp024278035	blast	92.8	iPHoP-RF;62.50	NA
W_HM_1_contigs_1000bp_new_k141_447885_length_10061_cov_40.0000	GB_GCA_024278235.1	d__Bacteria	p__Poribacteria	c__WGA-4E	o__JAJRTO01	f__JAJRTO01	g__JAJRTO01	s__JAJRTO01 sp024278235	blast	93	None	NA
W_HM_1_contigs_1000bp_new_k141_565858_length_25546_cov_37.0018	GB_GCA_024278235.1	d__Bacteria	p__Poribacteria	c__WGA-4E	o__JAJRTO01	f__JAJRTO01	g__JAJRTO01	s__JAJRTO01 sp024278235	blast	93.9	None	NA
X_6_9_k141_2962913_length_26467_cov_33.0000	GB_GCA_024278285.1	d__Bacteria	p__Planctomycetota	c__Planctomycetia	o__Planctomycetales	f__Planctomycetaceae	g__Rubinisphaera	s__Rubinisphaera sp024278285	blast	91.7	None	NA
X_6_9_k141_529212_length_11480_cov_33.0000	GB_GCA_024278285.1	d__Bacteria	p__Planctomycetota	c__Planctomycetia	o__Planctomycetales	f__Planctomycetaceae	g__Rubinisphaera	s__Rubinisphaera sp024278285	blast	97.6	None	NA
SY630D_20-22_k141_4561427_length_10173_cov_6.0000	GB_GCA_024278495.1	d__Bacteria	p__Desulfobacterota	c__Desulfobulbia	o__Desulfobulbales	f__Desulfobulbaceae	g__UBA10518	s__UBA10518 sp024278495	blast	95.5	iPHoP-RF;70.90	NA
SY625G_12-16_k141_1848524_length_20957_cov_14.1805_1	GB_GCA_024278615.1	d__Bacteria	p__Pseudomonadota	c__Alphaproteobacteria	o__Rhodospirillales_A	f__JAJRSS01	g__JAJRSS01	s__JAJRSS01 sp024278615	blast	92.2	iPHoP-RF;78.30	NA
L_SY622_8-10_ctg740866_length_9098_coverage_2_circular_no	GB_GCA_024278855.1	d__Bacteria	p__Pseudomonadota	c__Alphaproteobacteria	o__Caulobacterales	f__Maricaulaceae	g__Robiginitomaculum_A	s__Robiginitomaculum_A sp024278855	blast	90.1	None	NA
SY631E_4-8_k141_2611357_length_21438_cov_11.0000	GB_GCA_024278915.1	d__Bacteria	p__Pseudomonadota	c__Alphaproteobacteria	o__Caulobacterales	f__Maricaulaceae	g__Robiginitomaculum_A	s__Robiginitomaculum_A sp024278915	blast	90.3	None	NA
L_SY631E_8-12_ctg558002_length_63530_coverage_5_circular_no_1	GB_GCA_024278935.1	d__Bacteria	p__Zixibacteria	c__MSB-5A5	o__GN15	f__FEB-12	g__QQUK01	s__QQUK01 sp024278935	blast	96.2	iPHoP-RF;82.50	NA
L_SY631E_8-12_ctg561493_length_113461_coverage_8_circular_no_1	GB_GCA_024278935.1	d__Bacteria	p__Zixibacteria	c__MSB-5A5	o__GN15	f__FEB-12	g__QQUK01	s__QQUK01 sp024278935	blast	95.8	iPHoP-RF;80.80	NA
L_SY626D_8-10_ctg291171_length_13691_coverage_3_circular_no	GB_GCA_024278935.1	d__Bacteria	p__Zixibacteria	c__MSB-5A5	o__GN15	f__FEB-12	g__QQUK01	s__QQUK01 sp024278935	blast	93.4	iPHoP-RF;84.80	NA
SY630D_14-16_k141_1284928_length_5522_cov_6.9732	GB_GCA_024278935.1	d__Bacteria	p__Zixibacteria	c__MSB-5A5	o__GN15	f__FEB-12	g__QQUK01	s__QQUK01 sp024278935	blast	93.9	None	NA
SY631E_4-8_k141_1824008_length_8555_cov_89.0000	GB_GCA_024278935.1	d__Bacteria	p__Zixibacteria	c__MSB-5A5	o__GN15	f__FEB-12	g__QQUK01	s__QQUK01 sp024278935	blast	93.5	iPHoP-RF;70.90	NA
L_SY626D_8-10_ctg335676_length_67588_coverage_2_circular_no_1	GB_GCA_024278955.1	d__Bacteria	p__Planctomycetota	c__Planctomycetia	o__Pirellulales	f__Lacipirellulaceae	g__Bythopirellula	s__Bythopirellula sp024278955	blast	93.8	iPHoP-RF;65.80	NA
L_SY631E_8-12_ctg521050_length_28060_coverage_2_circular_no	GB_GCA_024278955.1	d__Bacteria	p__Planctomycetota	c__Planctomycetia	o__Pirellulales	f__Lacipirellulaceae	g__Bythopirellula	s__Bythopirellula sp024278955	blast	94.1	iPHoP-RF;67.00	NA
SY627H_24-28_k141_1477774_length_10027_cov_20.3524	GB_GCA_024278975.1	d__Bacteria	p__Bacteroidota	c__Bacteroidia	o__Bacteroidales	f__Prolixibacteraceae	g__Draconibacterium	s__Draconibacterium sp024278975	blast	95.9	iPHoP-RF;60.60	NA
SY631E_16-20_k141_1881892_length_12621_cov_17.0000	GB_GCA_024278975.1	d__Bacteria	p__Bacteroidota	c__Bacteroidia	o__Bacteroidales	f__Prolixibacteraceae	g__Draconibacterium	s__Draconibacterium sp024278975	iPHoP-RF	96.7	None	NA
SY626D_24-28_k141_607021_length_5210_cov_9.0000	GB_GCA_024278975.1	d__Bacteria	p__Bacteroidota	c__Bacteroidia	o__Bacteroidales	f__Prolixibacteraceae	g__Draconibacterium	s__Draconibacterium sp024278975	iPHoP-RF	95.7	None	NA
SY631E_16-20_k141_2353541_length_7250_cov_20.9353	GB_GCA_024278975.1	d__Bacteria	p__Bacteroidota	c__Bacteroidia	o__Bacteroidales	f__Prolixibacteraceae	g__Draconibacterium	s__Draconibacterium sp024278975	blast	93.4	None	NA
SY630D_4-6_k141_2462576_length_5190_cov_15.0000	GB_GCA_024278975.1	d__Bacteria	p__Bacteroidota	c__Bacteroidia	o__Bacteroidales	f__Prolixibacteraceae	g__Draconibacterium	s__Draconibacterium sp024278975	blast	91.1	iPHoP-RF;59.80	NA
SY631E_16-20_k141_1858654_length_17447_cov_130.4469	GB_GCA_024278975.1	d__Bacteria	p__Bacteroidota	c__Bacteroidia	o__Bacteroidales	f__Prolixibacteraceae	g__Draconibacterium	s__Draconibacterium sp024278975	blast	92	iPHoP-RF;76.10	NA
SY626D_24-28_k141_1146403_length_15528_cov_13.7385	GB_GCA_024278975.1	d__Bacteria	p__Bacteroidota	c__Bacteroidia	o__Bacteroidales	f__Prolixibacteraceae	g__Draconibacterium	s__Draconibacterium sp024278975	iPHoP-RF	97.1	None	NA
L_SY622_8-10_ctg882377_length_14735_coverage_4_circular_no	GB_GCA_024278975.1	d__Bacteria	p__Bacteroidota	c__Bacteroidia	o__Bacteroidales	f__Prolixibacteraceae	g__Draconibacterium	s__Draconibacterium sp024278975	blast	91.9	iPHoP-RF;80.00	NA
L_SY622_8-10_ctg870478_length_11255_coverage_2_circular_no	GB_GCA_024278975.1	d__Bacteria	p__Bacteroidota	c__Bacteroidia	o__Bacteroidales	f__Prolixibacteraceae	g__Draconibacterium	s__Draconibacterium sp024278975	blast	92.7	iPHoP-RF;86.00	NA
L_SY627H_0-4_ctg851389_length_15666_coverage_4_circular_no	GB_GCA_024278975.1	d__Bacteria	p__Bacteroidota	c__Bacteroidia	o__Bacteroidales	f__Prolixibacteraceae	g__Draconibacterium	s__Draconibacterium sp024278975	blast	92	None	NA
LS6027_0.16_k141_76593_length_39201_cov_18.0005	GB_GCA_024279255.1	d__Bacteria	p__Desulfobacterota	c__Desulfuromonadia	o__Desulfuromonadales	f__Geopsychrobacteraceae	g__Geopsychrobacter	s__Geopsychrobacter sp024279255	blast	95.9	iPHoP-RF;76.40	NA
L_SY626D_8-10_ctg279804_length_13679_coverage_2_circular_no	GB_GCA_024279275.1	d__Bacteria	p__Planctomycetota	c__Phycisphaerae	o__Phycisphaerales	f__Phycisphaeraceae	g__JAJRRS01	s__JAJRRS01 sp024279275	blast	93.8	iPHoP-RF;82.50	NA
L_SY631E_8-12_ctg525791_length_27756_coverage_2_circular_no	GB_GCA_024279425.1	d__Bacteria	p__Bacteroidota	c__Bacteroidia	o__Flavobacteriales	f__Flavobacteriaceae	g__Maribacter_A	s__Maribacter_A sp024279425	blast	92.9	iPHoP-RF;86.30	NA
L_SY626D_8-10_ctg306744_length_20401_coverage_6_circular_no_1	GB_GCA_024279675.1	d__Bacteria	p__Pseudomonadota	c__Alphaproteobacteria	o__Rhizobiales	f__Devosiaceae	g__DROE01	s__DROE01 sp024279675	blast	92.4	iPHoP-RF;66.80	NA
L_SY626D_8-10_ctg306855_length_18338_coverage_2_circular_no_1	GB_GCA_024279675.1	d__Bacteria	p__Pseudomonadota	c__Alphaproteobacteria	o__Rhizobiales	f__Devosiaceae	g__DROE01	s__DROE01 sp024279675	blast	92.1	iPHoP-RF;64.00	NA
SY624_8-12_k141_2424905_length_26314_cov_18.9983	GB_GCA_024279685.1	d__Bacteria	p__Verrucomicrobiota	c__Kiritimatiellia	o__Kiritimatiellales	f__Pontiellaceae	g__Pontiella	s__Pontiella sp024279685	iPHoP-RF	94.7	None	NA
SY624_16-20_k141_1418936_length_7295_cov_15.0000	GB_GCA_024279915.1	d__Bacteria	p__Desulfobacterota	c__Desulfuromonadia	o__Desulfuromonadales	f__BM103	g__M0040	s__M0040 sp024279915	blast	92.5	iPHoP-RF;71.30	NA
L_SY622_8-10_ctg1014994_length_27502_coverage_3_circular_no	GB_GCA_024279915.1	d__Bacteria	p__Desulfobacterota	c__Desulfuromonadia	o__Desulfuromonadales	f__BM103	g__M0040	s__M0040 sp024279915	iPHoP-RF	94.1	None	NA
L_SY631E_8-12_ctg428387_length_10164_coverage_2_circular_no	GB_GCA_024279915.1	d__Bacteria	p__Desulfobacterota	c__Desulfuromonadia	o__Desulfuromonadales	f__BM103	g__M0040	s__M0040 sp024279915	blast	92.8	iPHoP-RF;83.10	NA
L_SY631E_8-12_ctg302022_length_6496_coverage_2_circular_no	GB_GCA_024279915.1	d__Bacteria	p__Desulfobacterota	c__Desulfuromonadia	o__Desulfuromonadales	f__BM103	g__M0040	s__M0040 sp024279915	iPHoP-RF	96.7	None	NA
L_SY626D_8-10_ctg190496_length_5169_coverage_2_circular_no	GB_GCA_024279915.1	d__Bacteria	p__Desulfobacterota	c__Desulfuromonadia	o__Desulfuromonadales	f__BM103	g__M0040	s__M0040 sp024279915	blast	91.7	None	NA
L_SY626D_8-10_ctg239239_length_6581_coverage_2_circular_no	GB_GCA_024279915.1	d__Bacteria	p__Desulfobacterota	c__Desulfuromonadia	o__Desulfuromonadales	f__BM103	g__M0040	s__M0040 sp024279915	iPHoP-RF	91.8	None	NA
L_SY631E_8-12_ctg555409_length_58561_coverage_5_circular_no_1	GB_GCA_024280215.1	d__Bacteria	p__Zixibacteria	c__MSB-5A5	o__GN15	f__FEB-12	g__QQUK01	s__QQUK01 sp024280215	blast	93.8	iPHoP-RF;70.20	NA
L_SY631E_8-12_ctg559624_length_83293_coverage_6_circular_no_1	GB_GCA_024280215.1	d__Bacteria	p__Zixibacteria	c__MSB-5A5	o__GN15	f__FEB-12	g__QQUK01	s__QQUK01 sp024280215	blast	95.5	iPHoP-RF;71.90	NA
L_SY627I_8-12_ctg823590_length_23318_coverage_2_circular_no_1	GB_GCA_024280265.1	d__Bacteria	p__Desulfobacterota	c__Desulfobulbia	o__Desulfobulbales	f__Desulfocapsaceae	g__Desulfocapsa	s__Desulfocapsa sp024280265	iPHoP-RF	92.4	None	NA
L_SY622_8-10_ctg968598_length_22536_coverage_2_circular_no	GB_GCA_024280265.1	d__Bacteria	p__Desulfobacterota	c__Desulfobulbia	o__Desulfobulbales	f__Desulfocapsaceae	g__Desulfocapsa	s__Desulfocapsa sp024280265	iPHoP-RF	92.4	None	NA
L_SY622_8-10_ctg753212_length_7300_coverage_2_circular_no	GB_GCA_024280265.1	d__Bacteria	p__Desulfobacterota	c__Desulfobulbia	o__Desulfobulbales	f__Desulfocapsaceae	g__Desulfocapsa	s__Desulfocapsa sp024280265	iPHoP-RF	90.5	None	NA
L_SY627H_0-4_ctg841289_length_12499_coverage_6_circular_no	GB_GCA_024280265.1	d__Bacteria	p__Desulfobacterota	c__Desulfobulbia	o__Desulfobulbales	f__Desulfocapsaceae	g__Desulfocapsa	s__Desulfocapsa sp024280265	iPHoP-RF	93.7	None	NA
SY626D_16-20_k141_3035696_length_14840_cov_12.5508	GB_GCA_024280265.1	d__Bacteria	p__Desulfobacterota	c__Desulfobulbia	o__Desulfobulbales	f__Desulfocapsaceae	g__Desulfocapsa	s__Desulfocapsa sp024280265	iPHoP-RF	93.7	None	NA
L_SY622_8-10_ctg1033868_length_45942_coverage_4_circular_no_1	GB_GCA_024280415.1	d__Bacteria	p__Spirochaetota	c__Spirochaetia	o__B11-G9	f__B11-G9	g__JAJRQE01	s__JAJRQE01 sp024280415	blast	93.7	iPHoP-RF;62.70	NA
L_SY631E_8-12_ctg462931_length_13198_coverage_2_circular_no	GB_GCA_024280415.1	d__Bacteria	p__Spirochaetota	c__Spirochaetia	o__B11-G9	f__B11-G9	g__JAJRQE01	s__JAJRQE01 sp024280415	blast	93.3	None	NA
SY625G_12-16_k141_1195786_length_18687_cov_36.0000	GB_GCA_024280415.1	d__Bacteria	p__Spirochaetota	c__Spirochaetia	o__B11-G9	f__B11-G9	g__JAJRQE01	s__JAJRQE01 sp024280415	blast	91.8	iPHoP-RF;64.80	NA
SY623_20-24_k141_2420964_length_5418_cov_28.8374	GB_GCA_024280415.1	d__Bacteria	p__Spirochaetota	c__Spirochaetia	o__B11-G9	f__B11-G9	g__JAJRQE01	s__JAJRQE01 sp024280415	blast	92.4	None	NA
L_SY627H_0-4_ctg938963_length_22567_coverage_4_circular_no	GB_GCA_024280415.1	d__Bacteria	p__Spirochaetota	c__Spirochaetia	o__B11-G9	f__B11-G9	g__JAJRQE01	s__JAJRQE01 sp024280415	blast	93.8	iPHoP-RF;65.10	NA
L_SY622_8-10_ctg947051_length_19889_coverage_5_circular_no	GB_GCA_024280415.1	d__Bacteria	p__Spirochaetota	c__Spirochaetia	o__B11-G9	f__B11-G9	g__JAJRQE01	s__JAJRQE01 sp024280415	blast	93.4	iPHoP-RF;54.90	NA
RS_7_k141_5945416_length_41120_cov_15.2079	GB_GCA_024280435.1	d__Archaea	p__Asgardarchaeota	c__Heimdallarchaeia	o__Heimdallarchaeales	f__Kariarchaeaceae	g__JAJRQD01	s__JAJRQD01 sp024280435	iPHoP-RF	90.5	None	NA
P_10_k141_2102505_length_12718_cov_34.5081	GB_GCA_024280485.1	d__Bacteria	p__Desulfobacterota	c__Desulfuromonadia	o__Desulfuromonadales	f__Geopsychrobacteraceae	g__Geopsychrobacter	s__Geopsychrobacter sp024280485	blast	91.7	iPHoP-RF;64.50	NA
SY626D_20-24_k141_1746356_length_14274_cov_11.0000	GB_GCA_024280485.1	d__Bacteria	p__Desulfobacterota	c__Desulfuromonadia	o__Desulfuromonadales	f__Geopsychrobacteraceae	g__Geopsychrobacter	s__Geopsychrobacter sp024280485	blast	93.1	iPHoP-RF;60.10	NA
P_10_k141_837042_length_20340_cov_35.9351	GB_GCA_024280485.1	d__Bacteria	p__Desulfobacterota	c__Desulfuromonadia	o__Desulfuromonadales	f__Geopsychrobacteraceae	g__Geopsychrobacter	s__Geopsychrobacter sp024280485	blast	91.9	iPHoP-RF;72.20	NA
SY626D_20-24_k141_193401_length_47492_cov_10.0373	GB_GCA_024280485.1	d__Bacteria	p__Desulfobacterota	c__Desulfuromonadia	o__Desulfuromonadales	f__Geopsychrobacteraceae	g__Geopsychrobacter	s__Geopsychrobacter sp024280485	blast	94.4	None	NA
L_SY631E_8-12_ctg550291_length_44000_coverage_2_circular_no_1	GB_GCA_024280735.1	d__Bacteria	p__Pseudomonadota	c__Alphaproteobacteria	o__Rhodobacterales	f__Rhodobacteraceae	g__Amylibacter	s__Amylibacter sp024280735	blast	93.5	iPHoP-RF;81.40	NA
L_SY626D_8-10_ctg340851_length_2090050_coverage_27_circular_no_1	GB_GCA_024280735.1	d__Bacteria	p__Pseudomonadota	c__Alphaproteobacteria	o__Rhodobacterales	f__Rhodobacteraceae	g__Amylibacter	s__Amylibacter sp024280735	blast	92.1	iPHoP-RF;78.50	NA
SY626D_28-32_k141_2019999_length_13611_cov_13.7537	GB_GCA_024280735.1	d__Bacteria	p__Pseudomonadota	c__Alphaproteobacteria	o__Rhodobacterales	f__Rhodobacteraceae	g__Amylibacter	s__Amylibacter sp024280735	blast	91.7	iPHoP-RF;72.80	NA
L_SY631E_8-12_ctg266324_length_5399_coverage_2_circular_no	GB_GCA_024280735.1	d__Bacteria	p__Pseudomonadota	c__Alphaproteobacteria	o__Rhodobacterales	f__Rhodobacteraceae	g__Amylibacter	s__Amylibacter sp024280735	blast	93.1	None	NA
L_SY626D_8-10_ctg330670_length_51756_coverage_6_circular_no	GB_GCA_024280735.1	d__Bacteria	p__Pseudomonadota	c__Alphaproteobacteria	o__Rhodobacterales	f__Rhodobacteraceae	g__Amylibacter	s__Amylibacter sp024280735	blast	92.9	iPHoP-RF;52.80	NA
SY626D_28-32_k141_165369_length_9471_cov_31.6942	GB_GCA_024280735.1	d__Bacteria	p__Pseudomonadota	c__Alphaproteobacteria	o__Rhodobacterales	f__Rhodobacteraceae	g__Amylibacter	s__Amylibacter sp024280735	blast	93.8	iPHoP-RF;64.50	NA
L_SY631E_8-12_ctg495390_length_16230_coverage_2_circular_no	GB_GCA_024280735.1	d__Bacteria	p__Pseudomonadota	c__Alphaproteobacteria	o__Rhodobacterales	f__Rhodobacteraceae	g__Amylibacter	s__Amylibacter sp024280735	blast	95	iPHoP-RF;80.60	NA
P_10_k141_813546_length_16361_cov_41.0528	GB_GCA_024280755.1	d__Bacteria	p__Planctomycetota	c__Phycisphaerae	o__Phycisphaerales	f__UBA1924	g__UBA1924	s__UBA1924 sp024280755	blast	92.4	iPHoP-RF;67.30	NA
L_SY622_8-10_ctg1025900_length_32782_coverage_2_circular_no_1	GB_GCA_024280815.1	d__Bacteria	p__Bacteroidota	c__Bacteroidia	o__Flavobacteriales	f__Flavobacteriaceae	g__Aureibaculum	s__Aureibaculum sp024280815	blast	93.8	iPHoP-RF;66.00	NA
L_SY622_8-10_ctg1005853_length_32375_coverage_3_circular_no_1	GB_GCA_024280875.1	d__Bacteria	p__Desulfobacterota	c__Desulfobacteria	o__Desulfobacterales	f__Desulfosalsimonadaceae	g__SURF-3	s__SURF-3 sp024280875	blast	93.2	None	NA
L_SY631E_8-12_ctg552407_length_55748_coverage_3_circular_no_1	GB_GCA_024280875.1	d__Bacteria	p__Desulfobacterota	c__Desulfobacteria	o__Desulfobacterales	f__Desulfosalsimonadaceae	g__SURF-3	s__SURF-3 sp024280875	blast	90.9	None	NA
SY626D_24-28_k141_791258_length_6001_cov_27.7370	GB_GCA_024280875.1	d__Bacteria	p__Desulfobacterota	c__Desulfobacteria	o__Desulfobacterales	f__Desulfosalsimonadaceae	g__SURF-3	s__SURF-3 sp024280875	blast	91.8	iPHoP-RF;60.10	NA
SY626D_24-28_k141_47170_length_12687_cov_15.0000	GB_GCA_024280875.1	d__Bacteria	p__Desulfobacterota	c__Desulfobacteria	o__Desulfobacterales	f__Desulfosalsimonadaceae	g__SURF-3	s__SURF-3 sp024280875	blast	93.7	iPHoP-RF;60.10	NA
SY625G_12-16_k141_3374860_length_5612_cov_8.0196	GB_GCA_024280885.1	d__Bacteria	p__Planctomycetota	c__JAJSAM01	o__JAKLKS01	f__JAJVHW01	g__JAJRPF01	s__JAJRPF01 sp024280885	blast	93.8	None	NA
L_SY631E_8-12_ctg554061_length_71353_coverage_2_circular_no_1	GB_GCA_024281375.1	d__Bacteria	p__Pseudomonadota	c__Alphaproteobacteria	o__Caedimonadales	f__UBA9215	g__UBA9215	s__UBA9215 sp024281375	blast	93.8	iPHoP-RF;66.30	NA
SY625G_8-12_k141_2869961_length_12032_cov_16.0000	GB_GCA_024281375.1	d__Bacteria	p__Pseudomonadota	c__Alphaproteobacteria	o__Caedimonadales	f__UBA9215	g__UBA9215	s__UBA9215 sp024281375	blast	91.2	iPHoP-RF;61.40	NA
L_SY631E_8-12_ctg485308_length_14547_coverage_2_circular_no	GB_GCA_024281375.1	d__Bacteria	p__Pseudomonadota	c__Alphaproteobacteria	o__Caedimonadales	f__UBA9215	g__UBA9215	s__UBA9215 sp024281375	blast	92.7	iPHoP-RF;62.20	NA
Haima5_GDNA1_k141_1212486_length_45626_cov_10.0000	GB_GCA_024398495.1	d__Bacteria	p__Bacteroidota	c__Bacteroidia	o__Bacteroidales	f__Bacteroidaceae	g__Prevotella	s__Prevotella sp024398495	iPHoP-RF	93.1	None	NA
RS_9_k141_3946183_length_5447_cov_10.0000	GB_GCA_024399115.1	d__Bacteria	p__Bacillota_I	c__Bacilli_A	o__RFN20	f__CAG-826	g__RGIG9670	s__RGIG9670 sp024399115	iPHoP-RF	95.7	None	NA
Haima3_GDNA24_k141_2194807_length_6768_cov_5.0000_1	GB_GCA_024399155.1	d__Archaea	p__Thermoplasmatota	c__Thermoplasmata	o__Methanomassiliicoccales	f__Methanomethylophilaceae	g__JAKSHX01	s__JAKSHX01 sp024399155	iPHoP-RF	90.1	None	NA
L_SY621_8-10_ctg1267298_length_18182_coverage_3_circular_no	GB_GCA_024399155.1	d__Archaea	p__Thermoplasmatota	c__Thermoplasmata	o__Methanomassiliicoccales	f__Methanomethylophilaceae	g__JAKSHX01	s__JAKSHX01 sp024399155	iPHoP-RF	90.8	None	NA
SY625G_12-16_k141_1185904_length_51358_cov_24.0000	GB_GCA_024399155.1	d__Archaea	p__Thermoplasmatota	c__Thermoplasmata	o__Methanomassiliicoccales	f__Methanomethylophilaceae	g__JAKSHX01	s__JAKSHX01 sp024399155	iPHoP-RF	93.7	None	NA
L_SY626D_8-10_ctg331978_length_47044_coverage_7_circular_no	GB_GCA_024399155.1	d__Archaea	p__Thermoplasmatota	c__Thermoplasmata	o__Methanomassiliicoccales	f__Methanomethylophilaceae	g__JAKSHX01	s__JAKSHX01 sp024399155	iPHoP-RF	90.1	None	NA
SY624_16-20_k141_2862968_length_36168_cov_51.0000	GB_GCA_024399155.1	d__Archaea	p__Thermoplasmatota	c__Thermoplasmata	o__Methanomassiliicoccales	f__Methanomethylophilaceae	g__JAKSHX01	s__JAKSHX01 sp024399155	iPHoP-RF	91.1	None	NA
L_SY627H_0-4_ctg894464_length_16435_coverage_2_circular_no	GB_GCA_024399155.1	d__Archaea	p__Thermoplasmatota	c__Thermoplasmata	o__Methanomassiliicoccales	f__Methanomethylophilaceae	g__JAKSHX01	s__JAKSHX01 sp024399155	iPHoP-RF	91.4	None	NA
RS_11_k141_1257712_length_76735_cov_14.2778	GB_GCA_024399155.1	d__Archaea	p__Thermoplasmatota	c__Thermoplasmata	o__Methanomassiliicoccales	f__Methanomethylophilaceae	g__JAKSHX01	s__JAKSHX01 sp024399155	iPHoP-RF	90.1	None	NA
A2_k141_5579394_length_8040_cov_6.9744	GB_GCA_024399155.1	d__Archaea	p__Thermoplasmatota	c__Thermoplasmata	o__Methanomassiliicoccales	f__Methanomethylophilaceae	g__JAKSHX01	s__JAKSHX01 sp024399155	iPHoP-RF	90.5	None	NA
L_SY622_8-10_ctg1058301_length_165273_coverage_4_circular_no	GB_GCA_024399155.1	d__Archaea	p__Thermoplasmatota	c__Thermoplasmata	o__Methanomassiliicoccales	f__Methanomethylophilaceae	g__JAKSHX01	s__JAKSHX01 sp024399155	iPHoP-RF	94.1	None	NA
RS_6_k141_148874_length_47060_cov_10.6589	GB_GCA_024399215.1	d__Archaea	p__Thermoplasmatota	c__Thermoplasmata	o__Methanomassiliicoccales	f__Methanomethylophilaceae	g__JAKSHX01	s__JAKSHX01 sp024399215	iPHoP-RF	92.4	None	NA
SY625G_12-16_k141_1185904_length_51358_cov_24.0000	GB_GCA_024399215.1	d__Archaea	p__Thermoplasmatota	c__Thermoplasmata	o__Methanomassiliicoccales	f__Methanomethylophilaceae	g__JAKSHX01	s__JAKSHX01 sp024399215	iPHoP-RF	93.7	None	NA
HM_b_3.8_k127_246110_length_20464_cov_8.0000	GB_GCA_024399215.1	d__Archaea	p__Thermoplasmatota	c__Thermoplasmata	o__Methanomassiliicoccales	f__Methanomethylophilaceae	g__JAKSHX01	s__JAKSHX01 sp024399215	iPHoP-RF	90.5	None	NA
RS_2_k141_3996485_length_102863_cov_14.0001	GB_GCA_024399275.1	d__Archaea	p__Thermoplasmatota	c__Thermoplasmata	o__Methanomassiliicoccales	f__Methanomethylophilaceae	g__JAKSHX01	s__JAKSHX01 sp024399275	iPHoP-RF	91.1	None	NA
L_SY621_8-10_ctg915038_length_10386_coverage_4_circular_no	GB_GCA_024399275.1	d__Archaea	p__Thermoplasmatota	c__Thermoplasmata	o__Methanomassiliicoccales	f__Methanomethylophilaceae	g__JAKSHX01	s__JAKSHX01 sp024399275	iPHoP-RF	90.8	None	NA
A2_k141_5122553_length_17765_cov_6.0000	GB_GCA_024399275.1	d__Archaea	p__Thermoplasmatota	c__Thermoplasmata	o__Methanomassiliicoccales	f__Methanomethylophilaceae	g__JAKSHX01	s__JAKSHX01 sp024399275	iPHoP-RF	93.4	None	NA
L_SY621_8-10_ctg1252572_length_12699_coverage_2_circular_no	GB_GCA_024399535.1	d__Bacteria	p__Bacteroidota	c__Bacteroidia	o__Bacteroidales	f__Paludibacteraceae	g__Aphodosoma	s__Aphodosoma sp024399535	iPHoP-RF	92.4	None	NA
HDNA4_k141_375888_length_6752_cov_14.3547	GB_GCA_024399655.1	d__Bacteria	p__Bacteroidota	c__Bacteroidia	o__Bacteroidales	f__Paludibacteraceae	g__RF16	s__RF16 sp024399655	iPHoP-RF	95.4	None	NA
SY630D_2-4_k141_2962610_length_5495_cov_15.4767	GB_GCA_024400115.1	d__Bacteria	p__Bacteroidota	c__Bacteroidia	o__Bacteroidales	f__Paludibacteraceae	g__RF16	s__RF16 sp024400115	iPHoP-RF	95.7	None	NA
RS_5_k141_3926118_length_6224_cov_7.0000	GB_GCA_024400135.1	d__Bacteria	p__Bacteroidota	c__Bacteroidia	o__Bacteroidales	f__Paludibacteraceae	g__RF16	s__RF16 sp024400135	iPHoP-RF	93.1	None	NA
HYDEE_4_k141_452056_length_5239_cov_7.0000	GB_GCA_024400415.1	d__Bacteria	p__Bacteroidota	c__Bacteroidia	o__Bacteroidales	f__P3	g__UBA1711	s__UBA1711 sp024400415	iPHoP-RF	91.8	None	NA
RS_3_k141_4280462_length_5158_cov_7.0000_1	GB_GCA_024400505.1	d__Bacteria	p__Bacteroidota	c__Bacteroidia	o__Bacteroidales	f__P3	g__UBA1711	s__UBA1711 sp024400505	iPHoP-RF	95.4	None	NA
P12_k141_398544_length_5420_cov_12.0000	GB_GCA_024400635.1	d__Bacteria	p__Bacteroidota	c__Bacteroidia	o__Bacteroidales	f__WCHB1-69	g__RUG11690	s__RUG11690 sp024400635	iPHoP-RF	91.4	None	NA
P14_k141_3896130_length_8671_cov_8.0000	GB_GCA_024400835.1	d__Bacteria	p__Bacteroidota	c__Bacteroidia	o__Bacteroidales	f__WCHB1-69	g__F23-D06	s__F23-D06 sp024400835	iPHoP-RF	90.1	None	NA
SY624_20-24_k141_1713006_length_8983_cov_9.0000	GB_GCA_024401095.1	d__Bacteria	p__Bacteroidota	c__Bacteroidia	o__Bacteroidales	f__Bacteroidaceae	g__UBA4293	s__UBA4293 sp024401095	iPHoP-RF	94.4	None	NA
LS6045_0.21_k141_480961_length_5363_cov_189.1195	GB_GCA_024401115.1	d__Bacteria	p__Bacteroidota	c__Bacteroidia	o__Bacteroidales	f__Bacteroidaceae	g__UBA4293	s__UBA4293 sp024401115	iPHoP-RF	94.4	None	NA
A2_k141_5046902_length_42522_cov_12.0000	GB_GCA_024401395.1	d__Bacteria	p__Bacteroidota	c__Bacteroidia	o__Bacteroidales	f__Marinilabiliaceae	g__W3P20-009	s__W3P20-009 sp024401395	iPHoP-RF	91.8	None	NA
SY631E_8-12_k141_111805_length_9815_cov_6.0000	GB_GCA_024402475.1	d__Bacteria	p__Spirochaetota	c__Spirochaetia	o__Treponematales	f__Treponemataceae	g__Treponema_D	s__Treponema_D sp024402475	iPHoP-RF	92.1	None	NA
SY630D_14-16_k141_1744111_length_7077_cov_8.0000	GB_GCA_024403255.1	d__Bacteria	p__Bacillota_A	c__Clostridia	o__Lachnospirales	f__Lachnospiraceae	g__JAKSSE01	s__JAKSSE01 sp024403255	iPHoP-RF	90.1	None	NA
Haima3_GDNA26_k141_1809338_length_5155_cov_3.4737	GB_GCA_024405255.1	d__Bacteria	p__Verrucomicrobiota	c__Kiritimatiellia	o__RFP12	f__UBA1067	g__RUG572	s__RUG572 sp024405255	iPHoP-RF	93.4	None	NA
L_SY627H_0-4_ctg612418_length_6095_coverage_2_circular_no	GB_GCA_024508725.1	d__Bacteria	p__Bacteroidota	c__Bacteroidia	o__Chitinophagales	f__Chitinophagaceae	g__JAEZDC01	s__JAEZDC01 sp024508725	iPHoP-RF	93.1	None	NA
L_SY621_8-10_ctg1418437_length_63615_coverage_3_circular_no_1	GB_GCA_024628785.1	d__Bacteria	p__Fusobacteriota	c__Fusobacteriia	o__Fusobacteriales	f__Fusobacteriaceae	g__Psychrilyobacter	s__Psychrilyobacter sp024628785	blast	94.8	None	NA
L_SY621_8-10_ctg1116586_length_13576_coverage_3_circular_no_1	GB_GCA_024628785.1	d__Bacteria	p__Fusobacteriota	c__Fusobacteriia	o__Fusobacteriales	f__Fusobacteriaceae	g__Psychrilyobacter	s__Psychrilyobacter sp024628785	blast	93.9	None	NA
L_SY621_8-10_ctg814707_length_6541_coverage_3_circular_no_1	GB_GCA_024628785.1	d__Bacteria	p__Fusobacteriota	c__Fusobacteriia	o__Fusobacteriales	f__Fusobacteriaceae	g__Psychrilyobacter	s__Psychrilyobacter sp024628785	blast	93.3	iPHoP-RF;57.10	NA
L_SY621_8-10_ctg1145967_length_9966_coverage_2_circular_no	GB_GCA_024628785.1	d__Bacteria	p__Fusobacteriota	c__Fusobacteriia	o__Fusobacteriales	f__Fusobacteriaceae	g__Psychrilyobacter	s__Psychrilyobacter sp024628785	blast	93.8	iPHoP-RF;57.10	NA
L_SY621_8-10_ctg1325780_length_23052_coverage_4_circular_no	GB_GCA_024628785.1	d__Bacteria	p__Fusobacteriota	c__Fusobacteriia	o__Fusobacteriales	f__Fusobacteriaceae	g__Psychrilyobacter	s__Psychrilyobacter sp024628785	blast	93.7	None	NA
L_SY626D_8-10_ctg340069_length_310479_coverage_7_circular_no_1	GB_GCA_024635475.1	d__Bacteria	p__Patescibacteria	c__JAEDAM01	o__BD1-5	f__UBA6164	g__Altimarinus	s__Altimarinus sp024635475	blast	93.7	None	NA
SY627H_20-24_k141_311139_length_24759_cov_24.0000	GB_GCA_024636075.1	d__Bacteria	p__Actinomycetota	c__Actinomycetes	o__Propionibacteriales	f__Propionibacteriaceae	g__JAGXHS01	s__JAGXHS01 sp024636075	iPHoP-RF	91.4	None	NA
SY627H_24-28_k141_1526600_length_10943_cov_6.0000	GB_GCA_024636075.1	d__Bacteria	p__Actinomycetota	c__Actinomycetes	o__Propionibacteriales	f__Propionibacteriaceae	g__JAGXHS01	s__JAGXHS01 sp024636075	iPHoP-RF	95.4	None	NA
L_SY626D_8-10_ctg223287_length_6053_coverage_3_circular_no	GB_GCA_024636155.1	d__Bacteria	p__Desulfobacterota	c__Desulfuromonadia	o__Desulfuromonadales	f__BM103	g__M0040	s__M0040 sp024636155	iPHoP-RF	97.1	None	NA
L_SY626D_8-10_ctg239239_length_6581_coverage_2_circular_no	GB_GCA_024636155.1	d__Bacteria	p__Desulfobacterota	c__Desulfuromonadia	o__Desulfuromonadales	f__BM103	g__M0040	s__M0040 sp024636155	iPHoP-RF	91.8	None	NA
SY631E_4-8_k141_3594926_length_37517_cov_13.0338	GB_GCA_024636155.1	d__Bacteria	p__Desulfobacterota	c__Desulfuromonadia	o__Desulfuromonadales	f__BM103	g__M0040	s__M0040 sp024636155	iPHoP-RF	95.4	None	NA
RS_10_k141_1023722_length_38796_cov_13.0000	GB_GCA_024636155.1	d__Bacteria	p__Desulfobacterota	c__Desulfuromonadia	o__Desulfuromonadales	f__BM103	g__M0040	s__M0040 sp024636155	iPHoP-RF	90.1	None	NA
L_SY626D_8-10_ctg200197_length_6513_coverage_4_circular_no	GB_GCA_024636155.1	d__Bacteria	p__Desulfobacterota	c__Desulfuromonadia	o__Desulfuromonadales	f__BM103	g__M0040	s__M0040 sp024636155	iPHoP-RF	95.1	None	NA
SY624_0-4_k141_832363_length_40605_cov_77.0000	GB_GCA_024636155.1	d__Bacteria	p__Desulfobacterota	c__Desulfuromonadia	o__Desulfuromonadales	f__BM103	g__M0040	s__M0040 sp024636155	iPHoP-RF	94.4	None	NA
L_SY627H_8-12_ctg395542_length_5124_coverage_2_circular_no	GB_GCA_024636155.1	d__Bacteria	p__Desulfobacterota	c__Desulfuromonadia	o__Desulfuromonadales	f__BM103	g__M0040	s__M0040 sp024636155	iPHoP-RF	93.7	None	NA
RS_10_k141_5791124_length_42329_cov_13.0000	GB_GCA_024636155.1	d__Bacteria	p__Desulfobacterota	c__Desulfuromonadia	o__Desulfuromonadales	f__BM103	g__M0040	s__M0040 sp024636155	iPHoP-RF	93.4	None	NA
L_SY631E_8-12_ctg517604_length_27581_coverage_2_circular_no_1	GB_GCA_024636225.1	d__Bacteria	p__Desulfobacterota	c__Desulfuromonadia	o__Desulfuromonadales	f__UBA2294	g__Kmv16	s__Kmv16 sp024636225	blast	92.8	iPHoP-RF;86.70	NA
L_SY631E_8-12_ctg496987_length_19720_coverage_2_circular_no_1	GB_GCA_024636225.1	d__Bacteria	p__Desulfobacterota	c__Desulfuromonadia	o__Desulfuromonadales	f__UBA2294	g__Kmv16	s__Kmv16 sp024636225	blast	93.7	iPHoP-RF;87.30	NA
SY624_28-32_k141_3068067_length_7039_cov_11.0000	GB_GCA_024636225.1	d__Bacteria	p__Desulfobacterota	c__Desulfuromonadia	o__Desulfuromonadales	f__UBA2294	g__Kmv16	s__Kmv16 sp024636225	iPHoP-RF	91.1	None	NA
W_NS_BW_5_contigs_1000bp_new_k141_480928_length_9759_cov_13.5449	GB_GCA_024636315.1	d__Bacteria	p__Pseudomonadota	c__Gammaproteobacteria	o__Nitrosococcales	f__Methylophagaceae	g__GCA-002733105	s__GCA-002733105 sp024636315	iPHoP-RF	96.4	None	NA
L_SY631E_8-12_ctg367417_length_7451_coverage_3_circular_no	GB_GCA_024636315.1	d__Bacteria	p__Pseudomonadota	c__Gammaproteobacteria	o__Nitrosococcales	f__Methylophagaceae	g__GCA-002733105	s__GCA-002733105 sp024636315	iPHoP-RF	97.1	None	NA
HYDEE_1_k141_111542_length_8975_cov_8.0000	GB_GCA_024636475.1	d__Bacteria	p__Pseudomonadota	c__Alphaproteobacteria	o__Rhodobacterales	f__Rhodobacteraceae	g__Sulfitobacter	s__Sulfitobacter sp024636475	blast	93.9	iPHoP-RF;59.80	NA
L_SY622_8-10_ctg1033727_length_36232_coverage_2_circular_no_1	GB_GCA_024637255.1	d__Bacteria	p__Campylobacterota	c__Campylobacteria	o__Campylobacterales	f__Sulfurovaceae	g__Sulfurovum	s__Sulfurovum sp024637255	iPHoP-RF	96.1	None	NA
L_SY627H_0-4_ctg997628_length_49198_coverage_2_circular_no_1	GB_GCA_024637255.1	d__Bacteria	p__Campylobacterota	c__Campylobacteria	o__Campylobacterales	f__Sulfurovaceae	g__Sulfurovum	s__Sulfurovum sp024637255	iPHoP-RF	97.1	None	NA
L_SY622_8-10_ctg948408_length_16396_coverage_2_circular_no_1	GB_GCA_024637255.1	d__Bacteria	p__Campylobacterota	c__Campylobacteria	o__Campylobacterales	f__Sulfurovaceae	g__Sulfurovum	s__Sulfurovum sp024637255	iPHoP-RF	97.1	None	NA
L_SY622_8-10_ctg769602_length_10091_coverage_2_circular_no_1	GB_GCA_024637255.1	d__Bacteria	p__Campylobacterota	c__Campylobacteria	o__Campylobacterales	f__Sulfurovaceae	g__Sulfurovum	s__Sulfurovum sp024637255	iPHoP-RF	96.7	None	NA
SY630D_16-18_k141_4363936_length_19173_cov_8.8515	GB_GCA_024637255.1	d__Bacteria	p__Campylobacterota	c__Campylobacteria	o__Campylobacterales	f__Sulfurovaceae	g__Sulfurovum	s__Sulfurovum sp024637255	iPHoP-RF	97.1	None	NA
SY630D_16-18_k141_3778081_length_7056_cov_15.0000	GB_GCA_024637255.1	d__Bacteria	p__Campylobacterota	c__Campylobacteria	o__Campylobacterales	f__Sulfurovaceae	g__Sulfurovum	s__Sulfurovum sp024637255	iPHoP-RF	97.1	None	NA
SY630D_14-16_k141_1806571_length_6712_cov_5.0000	GB_GCA_024637255.1	d__Bacteria	p__Campylobacterota	c__Campylobacteria	o__Campylobacterales	f__Sulfurovaceae	g__Sulfurovum	s__Sulfurovum sp024637255	iPHoP-RF	96.1	None	NA
P19_k141_2044494_length_6189_cov_9.0000	GB_GCA_024637255.1	d__Bacteria	p__Campylobacterota	c__Campylobacteria	o__Campylobacterales	f__Sulfurovaceae	g__Sulfurovum	s__Sulfurovum sp024637255	iPHoP-RF	97.1	None	NA
L_SY622_8-10_ctg553625_length_6606_coverage_2_circular_no	GB_GCA_024637255.1	d__Bacteria	p__Campylobacterota	c__Campylobacteria	o__Campylobacterales	f__Sulfurovaceae	g__Sulfurovum	s__Sulfurovum sp024637255	iPHoP-RF	96.1	None	NA
SY631E_0-4_k141_3005668_length_5389_cov_7.0000	GB_GCA_024637255.1	d__Bacteria	p__Campylobacterota	c__Campylobacteria	o__Campylobacterales	f__Sulfurovaceae	g__Sulfurovum	s__Sulfurovum sp024637255	iPHoP-RF	96.7	None	NA
L_SY627H_0-4_ctg689288_length_8981_coverage_2_circular_no	GB_GCA_024637255.1	d__Bacteria	p__Campylobacterota	c__Campylobacteria	o__Campylobacterales	f__Sulfurovaceae	g__Sulfurovum	s__Sulfurovum sp024637255	iPHoP-RF	96.7	None	NA
SY630D_8-10_k141_1577786_length_8328_cov_8.1763	GB_GCA_024637255.1	d__Bacteria	p__Campylobacterota	c__Campylobacteria	o__Campylobacterales	f__Sulfurovaceae	g__Sulfurovum	s__Sulfurovum sp024637255	iPHoP-RF	96.4	None	NA
L_SY621_8-10_ctg1338912_length_20297_coverage_4_circular_no	GB_GCA_024637255.1	d__Bacteria	p__Campylobacterota	c__Campylobacteria	o__Campylobacterales	f__Sulfurovaceae	g__Sulfurovum	s__Sulfurovum sp024637255	iPHoP-RF	97.1	None	NA
L_SY622_8-10_ctg1024605_length_38472_coverage_3_circular_no	GB_GCA_024637255.1	d__Bacteria	p__Campylobacterota	c__Campylobacteria	o__Campylobacterales	f__Sulfurovaceae	g__Sulfurovum	s__Sulfurovum sp024637255	iPHoP-RF	92.1	None	NA
L_SY622_8-10_ctg776892_length_9216_coverage_2_circular_no	GB_GCA_024637255.1	d__Bacteria	p__Campylobacterota	c__Campylobacteria	o__Campylobacterales	f__Sulfurovaceae	g__Sulfurovum	s__Sulfurovum sp024637255	iPHoP-RF	95.7	None	NA
RS_2_k141_391522_length_5661_cov_17.9611	GB_GCA_024637255.1	d__Bacteria	p__Campylobacterota	c__Campylobacteria	o__Campylobacterales	f__Sulfurovaceae	g__Sulfurovum	s__Sulfurovum sp024637255	iPHoP-RF	97.1	None	NA
SY630D_10-12_k141_750728_length_5424_cov_22.6684	GB_GCA_024637255.1	d__Bacteria	p__Campylobacterota	c__Campylobacteria	o__Campylobacterales	f__Sulfurovaceae	g__Sulfurovum	s__Sulfurovum sp024637255	iPHoP-RF	97.1	None	NA
L_SY621_8-10_ctg1122979_length_12796_coverage_2_circular_no	GB_GCA_024637255.1	d__Bacteria	p__Campylobacterota	c__Campylobacteria	o__Campylobacterales	f__Sulfurovaceae	g__Sulfurovum	s__Sulfurovum sp024637255	iPHoP-RF	96.4	None	NA
L_SY621_8-10_ctg1394534_length_43408_coverage_7_circular_no	GB_GCA_024637255.1	d__Bacteria	p__Campylobacterota	c__Campylobacteria	o__Campylobacterales	f__Sulfurovaceae	g__Sulfurovum	s__Sulfurovum sp024637255	iPHoP-RF	95.1	None	NA
L_SY627H_8-12_ctg414026_length_6994_coverage_6_circular_no	GB_GCA_024637255.1	d__Bacteria	p__Campylobacterota	c__Campylobacteria	o__Campylobacterales	f__Sulfurovaceae	g__Sulfurovum	s__Sulfurovum sp024637255	iPHoP-RF	94.1	None	NA
L_SY621_8-10_ctg1315720_length_20636_coverage_4_circular_no	GB_GCA_024637255.1	d__Bacteria	p__Campylobacterota	c__Campylobacteria	o__Campylobacterales	f__Sulfurovaceae	g__Sulfurovum	s__Sulfurovum sp024637255	iPHoP-RF	94.7	None	NA
L_SY621_8-10_ctg726809_length_6434_coverage_6_circular_no	GB_GCA_024637255.1	d__Bacteria	p__Campylobacterota	c__Campylobacteria	o__Campylobacterales	f__Sulfurovaceae	g__Sulfurovum	s__Sulfurovum sp024637255	iPHoP-RF	97.1	None	NA
L_SY626D_8-10_ctg299226_length_20572_coverage_2_circular_no_1	GB_GCA_024637305.1	d__Bacteria	p__Pseudomonadota	c__Alphaproteobacteria	o__Rhodobacterales	f__Rhodobacteraceae	g__Sulfitobacter	s__Sulfitobacter sp024637305	blast	91.4	iPHoP-RF;73.20	NA
L_SY627H_0-4_ctg928170_length_21708_coverage_4_circular_no	GB_GCA_024639325.1	d__Bacteria	p__Pseudomonadota	c__Gammaproteobacteria	o__Arenicellales	f__JAANXG01	g__JAHEKE01	s__JAHEKE01 sp024639325	blast	93.9	iPHoP-RF;71.30	NA
A9_k141_6481375_length_11947_cov_11.7535	GB_GCA_024639825.1	d__Bacteria	p__Pseudomonadota	c__Gammaproteobacteria	o__Woeseiales	f__Woeseiaceae	g__UBA1847	s__UBA1847 sp024639825	iPHoP-RF	93.4	None	NA
L_SY627H_8-12_ctg475505_length_7248_coverage_2_circular_no	GB_GCA_024640045.1	d__Bacteria	p__Pseudomonadota	c__Gammaproteobacteria	o__Xanthomonadales	f__SZUA-36	g__WTJD01	s__WTJD01 sp024640045	blast	92.1	iPHoP-RF;61.90	NA
L_SY626D_8-10_ctg304732_length_22308_coverage_6_circular_no	GB_GCA_024640545.1	d__Bacteria	p__Desulfobacterota	c__Desulfuromonadia	o__Desulfuromonadales	f__BM103	g__JAHEDT01	s__JAHEDT01 sp024640545	iPHoP-RF	92.4	None	NA
L_SY621_8-10_ctg971209_length_5704_coverage_3_circular_no	GB_GCA_024640745.1	d__Bacteria	p__Actinomycetota	c__Acidimicrobiia	o__UBA5794	f__UBA5794	g__JAHEEL01	s__JAHEEL01 sp024640745	iPHoP-RF	90.8	None	NA
L_SY621_8-10_ctg1429453_length_123654_coverage_9_circular_no_1	GB_GCA_024641825.1	d__Bacteria	p__Desulfobacterota	c__Desulfobacteria	o__Desulfobacterales	f__UBA11574	g__JAAXQD01	s__JAAXQD01 sp024641825	blast	94	iPHoP-RF;59.00	NA
L_SY631E_8-12_ctg505637_length_19691_coverage_3_circular_no	GB_GCA_024641825.1	d__Bacteria	p__Desulfobacterota	c__Desulfobacteria	o__Desulfobacterales	f__UBA11574	g__JAAXQD01	s__JAAXQD01 sp024641825	blast	90.9	None	NA
SY631E_12-16_k141_4059014_length_6748_cov_5.0000	GB_GCA_024643325.1	d__Bacteria	p__Bacteroidota	c__Bacteroidia	o__Flavobacteriales	f__Flavobacteriaceae	g__MAG-120531	s__MAG-120531 sp024643325	iPHoP-RF	95.1	None	NA
SY626D_16-20_k141_2456882_length_15357_cov_35.0000	GB_GCA_024643405.1	d__Bacteria	p__Bacteroidota	c__Bacteroidia	o__Flavobacteriales	f__Flavobacteriaceae	g__Yeosuana	s__Yeosuana sp024643405	iPHoP-RF	91.1	None	NA
P2_k141_1178900_length_17682_cov_12.0000	GB_GCA_024643725.1	d__Bacteria	p__Bacteroidota	c__Bacteroidia	o__Flavobacteriales	f__Crocinitomicaceae	g__UBA952	s__UBA952 sp024643725	blast	91.9	iPHoP-RF;69.50	NA
P2_k141_2499955_length_15430_cov_10.0000	GB_GCA_024643725.1	d__Bacteria	p__Bacteroidota	c__Bacteroidia	o__Flavobacteriales	f__Crocinitomicaceae	g__UBA952	s__UBA952 sp024643725	blast	93.5	iPHoP-RF;86.30	NA
SMM_0.03_k141_828181_length_30130_cov_23.1003	GB_GCA_024643725.1	d__Bacteria	p__Bacteroidota	c__Bacteroidia	o__Flavobacteriales	f__Crocinitomicaceae	g__UBA952	s__UBA952 sp024643725	blast	92.8	iPHoP-RF;63.50	NA
SMM_0.03_k141_216986_length_37515_cov_26.1421	GB_GCA_024643725.1	d__Bacteria	p__Bacteroidota	c__Bacteroidia	o__Flavobacteriales	f__Crocinitomicaceae	g__UBA952	s__UBA952 sp024643725	blast	93	iPHoP-RF;54.10	NA
SY626D_0-4_k141_1598752_length_13241_cov_14.3872	GB_GCA_024644185.1	d__Bacteria	p__Pseudomonadota	c__Alphaproteobacteria	o__UBA8366	f__JADFVY01	g__JAHELM01	s__JAHELM01 sp024644185	blast	92	iPHoP-RF;70.00	NA
SY626D_20-24_k141_2182363_length_8425_cov_10.0000	GB_GCA_024644425.1	d__Bacteria	p__Pseudomonadota	c__Gammaproteobacteria	o__Burkholderiales	f__Nitrosomonadaceae	g__GCA-2721545	s__GCA-2721545 sp024644425	iPHoP-RF	90.1	None	NA
Haima3_GDNA26_k141_439012_length_9562_cov_7.0000	GB_GCA_024644655.1	d__Bacteria	p__Bacteroidota	c__Bacteroidia	o__Flavobacteriales	f__Flavobacteriaceae	g__Flavobacterium	s__Flavobacterium sp024644655	iPHoP-RF	90.8	None	NA
L_SY621_8-10_ctg1204613_length_11163_coverage_2_circular_no	GB_GCA_024644945.1	d__Bacteria	p__Pseudomonadota	c__Gammaproteobacteria	o__Arenicellales	f__Poriferihabitantaceae	g__VYFG01	s__VYFG01 sp024644945	iPHoP-RF	93.1	None	NA
SY631E_16-20_k141_2053274_length_9936_cov_10.0000	GB_GCA_024648745.1	d__Bacteria	p__Pseudomonadota	c__Gammaproteobacteria	o__Enterobacterales	f__Enterobacteriaceae	g__JAHCVB01	s__JAHCVB01 sp024648745	iPHoP-RF	95.1	None	NA
SY621_24-28_k141_2791270_length_12245_cov_10.0000	GB_GCA_024679535.1	d__Bacteria	p__Pseudomonadota	c__Gammaproteobacteria	o__Woeseiales	f__Woeseiaceae	g__UBA1847	s__UBA1847 sp024679535	iPHoP-RF	94.7	None	NA
E44_k141_2052940_length_29563_cov_7.9772	GB_GCA_024681435.1	d__Bacteria	p__Bacillota_A	c__Clostridia	o__Lachnospirales	f__Lachnospiraceae	g__Pseudobutyrivibrio	s__Pseudobutyrivibrio sp024681435	iPHoP-RF	93.7	None	NA
HYDEE_5_k141_626408_length_19837_cov_10.9279	GB_GCA_024682395.1	d__Bacteria	p__Bacteroidota	c__Bacteroidia	o__Bacteroidales	f__Bacteroidaceae	g__UBA1786	s__UBA1786 sp024682395	iPHoP-RF	92.8	None	NA
L_SY622_8-10_ctg1041629_length_51029_coverage_11_circular_no	GB_GCA_024682395.1	d__Bacteria	p__Bacteroidota	c__Bacteroidia	o__Bacteroidales	f__Bacteroidaceae	g__UBA1786	s__UBA1786 sp024682395	iPHoP-RF	93.7	None	NA
L_SY621_8-10_ctg1166470_length_10838_coverage_3_circular_no	GB_GCA_024686215.1	d__Bacteria	p__Pseudomonadota	c__Gammaproteobacteria	o__Pseudomonadales	f__Halieaceae	g__Halioglobus	s__Halioglobus sp024686215	iPHoP-RF	93.7	None	NA
SY627H_8-12_k141_441167_length_6241_cov_40.5284	GB_GCA_024686335.1	d__Bacteria	p__Bacteroidota	c__Bacteroidia	o__Bacteroidales	f__WCHB1-69	g__F23-D06	s__F23-D06 sp024686335	iPHoP-RF	93.7	None	NA
Haima1_GDNA18_k141_189533_length_5469_cov_6.0000	GB_GCA_024686335.1	d__Bacteria	p__Bacteroidota	c__Bacteroidia	o__Bacteroidales	f__WCHB1-69	g__F23-D06	s__F23-D06 sp024686335	iPHoP-RF	90.5	None	NA
SY625G_0-4_k141_1484652_length_118796_cov_33.0000	GB_GCA_024689285.1	d__Bacteria	p__Bacteroidota	c__Bacteroidia	o__Bacteroidales	f__F082	g__Limimorpha	s__Limimorpha sp024689285	iPHoP-RF	90.8	None	NA
L_SY626D_8-10_ctg329451_length_38486_coverage_6_circular_no	GB_GCA_024689425.1	d__Archaea	p__Methanobacteriota	c__Methanobacteria	o__Methanobacteriales	f__Methanobacteriaceae	g__Methanobrevibacter_A	s__Methanobrevibacter_A sp024689425	iPHoP-RF	91.4	None	NA
A8_k141_4113447_length_6155_cov_8.6049_1	GB_GCA_024690405.1	d__Bacteria	p__Bacteroidota	c__Bacteroidia	o__Bacteroidales	f__Bacteroidaceae	g__UBA4372	s__UBA4372 sp024690405	iPHoP-RF	90.5	None	NA
SY625G_12-16_k141_1859322_length_5173_cov_12.6091	GB_GCA_024693775.1	d__Bacteria	p__Bacillota_A	c__Clostridia	o__Lachnospirales	f__Lachnospiraceae	g__Pseudobutyrivibrio	s__Pseudobutyrivibrio sp024693775	iPHoP-RF	93.1	None	NA
X_6_9_k141_2751174_length_7519_cov_13.0000	GB_GCA_024695025.1	d__Bacteria	p__Bacillota_I	c__Bacilli_A	o__Acholeplasmatales	f__Anaeroplasmataceae	g__Anaeroplasma	s__Anaeroplasma sp024695025	iPHoP-RF	93.4	None	NA
L_SY621_8-10_ctg1275469_length_15986_coverage_9_circular_no	GB_GCA_024695285.1	d__Bacteria	p__Bacteroidota	c__Bacteroidia	o__Bacteroidales	f__UBA932	g__Cryptobacteroides	s__Cryptobacteroides sp024695285	iPHoP-RF	90.1	None	NA
P14_k141_3110072_length_12559_cov_10.0000	GB_GCA_024695315.1	d__Bacteria	p__Bacteroidota	c__Bacteroidia	o__Bacteroidales	f__Bacteroidaceae	g__UBA4334	s__UBA4334 sp024695315	iPHoP-RF	91.1	None	NA
RS_5_k141_5235084_length_47374_cov_22.2335	GB_GCA_024695315.1	d__Bacteria	p__Bacteroidota	c__Bacteroidia	o__Bacteroidales	f__Bacteroidaceae	g__UBA4334	s__UBA4334 sp024695315	iPHoP-RF	92.1	None	NA
Haima3_GDNA26_k141_2091317_length_13160_cov_7.0000	GB_GCA_024695815.1	d__Bacteria	p__Bacteroidota	c__Bacteroidia	o__Bacteroidales	f__Bacteroidaceae	g__Prevotella	s__Prevotella sp024695815	iPHoP-RF	90.5	None	NA
SY621_24-28_k141_992170_length_7265_cov_28.7595	GB_GCA_024696565.1	d__Bacteria	p__Bacillota_I	c__Bacilli_A	o__Acholeplasmatales	f__Anaeroplasmataceae	g__Anaeroplasma	s__Anaeroplasma sp024696565	iPHoP-RF	93.7	None	NA
SY623_16-20_k141_1350049_length_21269_cov_31.0000	GB_GCA_024697945.1	d__Bacteria	p__Bacteroidota	c__Bacteroidia	o__Bacteroidales	f__Bacteroidaceae	g__UBA4372	s__UBA4372 sp024697945	iPHoP-RF	92.4	None	NA
P15_k141_1763181_length_7092_cov_29.6996	GB_GCA_024698925.1	d__Bacteria	p__Bacteroidota	c__Bacteroidia	o__Bacteroidales	f__Bacteroidaceae	g__UBA4372	s__UBA4372 sp024698925	iPHoP-RF	91.8	None	NA
SY621_0-4_k141_3723320_length_18679_cov_15.0000	GB_GCA_024699055.1	d__Bacteria	p__Bacteroidota	c__Bacteroidia	o__Bacteroidales	f__UBA932	g__Cryptobacteroides	s__Cryptobacteroides sp024699055	iPHoP-RF	94.4	None	NA
QDN-W04B-4228_k141_1089525_length_91732_cov_33.9841	GB_GCA_024711005.1	d__Bacteria	p__Verrucomicrobiota	c__Verrucomicrobiae	o__Opitutales	f__Opitutaceae	g__Rariglobus	s__Rariglobus sp024711005	blast	91.2	iPHoP-RF;67.70	NA
L_SY627H_0-4_ctg985598_length_36374_coverage_3_circular_no	GB_GCA_024720975.1	d__Archaea	p__Thermoproteota	c__JANJXX01	o__Panguiarchaeales	f__Panguiarchaeaceae	g__Panguiarchaeum	s__Panguiarchaeum symbiosum	iPHoP-RF	95.4	None	NA
WGoM_0.03_k141_3056984_length_8933_cov_520.0000	GB_GCA_024720975.1	d__Archaea	p__Thermoproteota	c__JANJXX01	o__Panguiarchaeales	f__Panguiarchaeaceae	g__Panguiarchaeum	s__Panguiarchaeum symbiosum	iPHoP-RF	90.5	None	NA
E29_k141_1293528_length_7675_cov_6.6796	GB_GCA_024720975.1	d__Archaea	p__Thermoproteota	c__JANJXX01	o__Panguiarchaeales	f__Panguiarchaeaceae	g__Panguiarchaeum	s__Panguiarchaeum symbiosum	iPHoP-RF	93.1	None	NA
W_HM_7_contigs_1000bp_new_k141_330293_length_7952_cov_10.0000	GB_GCA_024742275.1	d__Bacteria	p__Pseudomonadota	c__Alphaproteobacteria	o__Thalassobaculales	f__Thalassobaculaceae	g__JANSYS01	s__JANSYS01 sp024742275	blast	94.9	iPHoP-RF;67.70	NA
L_SY627H_0-4_ctg944519_length_23677_coverage_2_circular_no_1	GB_GCA_024762675.1	d__Bacteria	p__Desulfobacterota	c__Anaeroferrophillalia	o__Anaeroferrophillales	f__Tharpellaceae	g__Tharpella	s__Tharpella sp024762675	blast	92.1	iPHoP-RF;50.40	NA
L_SY622_8-10_ctg858430_length_13338_coverage_2_circular_no	GB_GCA_024762675.1	d__Bacteria	p__Desulfobacterota	c__Anaeroferrophillalia	o__Anaeroferrophillales	f__Tharpellaceae	g__Tharpella	s__Tharpella sp024762675	blast	95	None	NA
L_SY622_8-10_ctg890368_length_14440_coverage_2_circular_no	GB_GCA_024762745.1	d__Bacteria	p__Campylobacterota	c__Campylobacteria	o__Campylobacterales	f__Sulfurimonadaceae	g__Sulfurimonas	s__Sulfurimonas sp024762745	blast	91.6	iPHoP-RF;73.70	NA
L_SY622_8-10_ctg648769_length_7494_coverage_2_circular_no	GB_GCA_024763075.1	d__Bacteria	p__Bacteroidota	c__Bacteroidia	o__Bacteroidales	f__VadinHA17	g__JANTGF01	s__JANTGF01 sp024763075	blast	90.5	None	NA
L_SY621_8-10_ctg1296564_length_18923_coverage_3_circular_no	GB_GCA_024763275.1	d__Bacteria	p__Chloroflexota	c__Anaerolineae	o__Anaerolineales	f__UBA11858	g__B10-G9	s__B10-G9 sp024763275	blast	93.4	iPHoP-RF;74.60	NA
QDN-W01B-1949_k141_1936081_length_5313_cov_6.0000	GB_GCA_024919175.1	d__Bacteria	p__Bacillota_A	c__Clostridia	o__Peptostreptococcales	f__Peptostreptococcaceae	g__Clostridioides	s__Clostridioides difficile_F	CRISPR	97.7	None	NA
RS_8_k141_5379036_length_9938_cov_16.0000	GB_GCA_024958795.1	d__Archaea	p__Thermoplasmatota	c__Poseidoniia	o__Poseidoniales	f__Poseidoniaceae	g__MGIIa-L1	s__MGIIa-L1 sp024958795	iPHoP-RF	91.1	None	NA
L_SY621_8-10_ctg822461_length_5678_coverage_3_circular_no	GB_GCA_025057955.1	d__Archaea	p__Thermoproteota	c__Methanomethylicia	o__Methanomethylicales	f__Methanomethylicaceae	g__JANXER01	s__JANXER01 sp025057955	iPHoP-RF	91.1	None	NA
L_SY622_8-10_ctg993644_length_27239_coverage_2_circular_no_1	GB_GCA_025058175.1	d__Archaea	p__Thermoproteota	c__Nitrososphaeria_A	o__Caldarchaeales	f__Calditenuaceae	g__Calditenuis	s__Calditenuis sp025058175	iPHoP-RF	91.8	None	NA
L_SY627H_0-4_ctg956326_length_21951_coverage_4_circular_no	GB_GCA_025059375.1	d__Archaea	p__Thermoproteota	c__Methanomethylicia	o__Nezhaarchaeales	f__WYZ-LMO8	g__WYZ-LMO8	s__WYZ-LMO8 sp025059375	iPHoP-RF	91.4	None	NA
L_SY626D_8-10_ctg230004_length_9864_coverage_2_circular_no_1	GB_GCA_025141015.1	d__Bacteria	p__Pseudomonadota	c__Alphaproteobacteria	o__Rhodobacterales	f__Rhodobacteraceae	g__WKFI01	s__WKFI01 sp025141015	blast	92.3	iPHoP-RF;59.20	NA
L_SY626D_8-10_ctg267711_length_12709_coverage_4_circular_no_1	GB_GCA_025141015.1	d__Bacteria	p__Pseudomonadota	c__Alphaproteobacteria	o__Rhodobacterales	f__Rhodobacteraceae	g__WKFI01	s__WKFI01 sp025141015	blast	93.5	iPHoP-RF;55.20	NA
L_SY626D_8-10_ctg205725_length_8399_coverage_2_circular_no	GB_GCA_025141015.1	d__Bacteria	p__Pseudomonadota	c__Alphaproteobacteria	o__Rhodobacterales	f__Rhodobacteraceae	g__WKFI01	s__WKFI01 sp025141015	blast	92.1	None	NA
L_SY621_8-10_ctg1058687_length_10417_coverage_6_circular_no	GB_GCA_025150425.1	d__Bacteria	p__Bacillota_A	c__Clostridia	o__Oscillospirales	f__Ruminococcaceae	g__Ruminiclostridium_E	s__Ruminiclostridium_E siraeum	CRISPR	99	iPHoP-RF;51.70	NA
L_SY627H_8-12_ctg435605_length_5560_coverage_2_circular_no	GB_GCA_025150425.1	d__Bacteria	p__Bacillota_A	c__Clostridia	o__Oscillospirales	f__Ruminococcaceae	g__Ruminiclostridium_E	s__Ruminiclostridium_E siraeum	CRISPR	99	None	NA
RS_10_k141_925759_length_108752_cov_18.0000	GB_GCA_025150425.1	d__Bacteria	p__Bacillota_A	c__Clostridia	o__Oscillospirales	f__Ruminococcaceae	g__Ruminiclostridium_E	s__Ruminiclostridium_E siraeum	CRISPR	99	None	NA
L_SY622_8-10_ctg578247_length_7121_coverage_2_circular_no	GB_GCA_025150425.1	d__Bacteria	p__Bacillota_A	c__Clostridia	o__Oscillospirales	f__Ruminococcaceae	g__Ruminiclostridium_E	s__Ruminiclostridium_E siraeum	CRISPR	99	None	NA
RS_9_k141_4306423_length_47453_cov_13.0003	GB_GCA_025150425.1	d__Bacteria	p__Bacillota_A	c__Clostridia	o__Oscillospirales	f__Ruminococcaceae	g__Ruminiclostridium_E	s__Ruminiclostridium_E siraeum	CRISPR	98.9	None	NA
L_SY627H_0-4_ctg776512_length_10275_coverage_4_circular_no	GB_GCA_025150425.1	d__Bacteria	p__Bacillota_A	c__Clostridia	o__Oscillospirales	f__Ruminococcaceae	g__Ruminiclostridium_E	s__Ruminiclostridium_E siraeum	CRISPR	98.9	None	NA
L_SY621_8-10_ctg1041841_length_6841_coverage_3_circular_no	GB_GCA_025150425.1	d__Bacteria	p__Bacillota_A	c__Clostridia	o__Oscillospirales	f__Ruminococcaceae	g__Ruminiclostridium_E	s__Ruminiclostridium_E siraeum	CRISPR	99	None	NA
L_SY621_8-10_ctg1371836_length_28778_coverage_11_circular_no	GB_GCA_025150425.1	d__Bacteria	p__Bacillota_A	c__Clostridia	o__Oscillospirales	f__Ruminococcaceae	g__Ruminiclostridium_E	s__Ruminiclostridium_E siraeum	CRISPR	98.8	None	NA
SB_S2_k141_625083_length_37912_cov_100.0000	GB_GCA_025150425.1	d__Bacteria	p__Bacillota_A	c__Clostridia	o__Oscillospirales	f__Ruminococcaceae	g__Ruminiclostridium_E	s__Ruminiclostridium_E siraeum	CRISPR	98.9	None	NA
JL_0.02_k141_3352891_length_13002_cov_12.8452	GB_GCA_025150425.1	d__Bacteria	p__Bacillota_A	c__Clostridia	o__Oscillospirales	f__Ruminococcaceae	g__Ruminiclostridium_E	s__Ruminiclostridium_E siraeum	CRISPR	98.9	None	NA
RS_10_k141_4390277_length_14130_cov_8.0000	GB_GCA_025150425.1	d__Bacteria	p__Bacillota_A	c__Clostridia	o__Oscillospirales	f__Ruminococcaceae	g__Ruminiclostridium_E	s__Ruminiclostridium_E siraeum	CRISPR	93.8	None	NA
L_SY626D_8-10_ctg335126_length_37721_coverage_13_circular_yes	GB_GCA_025150425.1	d__Bacteria	p__Bacillota_A	c__Clostridia	o__Oscillospirales	f__Ruminococcaceae	g__Ruminiclostridium_E	s__Ruminiclostridium_E siraeum	CRISPR	98.8	None	NA
SY631E_0-4_k141_3993136_length_9310_cov_13.6223	GB_GCA_025150425.1	d__Bacteria	p__Bacillota_A	c__Clostridia	o__Oscillospirales	f__Ruminococcaceae	g__Ruminiclostridium_E	s__Ruminiclostridium_E siraeum	CRISPR	99	None	NA
L_SY621_8-10_ctg1222807_length_12822_coverage_6_circular_no	GB_GCA_025150425.1	d__Bacteria	p__Bacillota_A	c__Clostridia	o__Oscillospirales	f__Ruminococcaceae	g__Ruminiclostridium_E	s__Ruminiclostridium_E siraeum	CRISPR	98.9	iPHoP-RF;52.50	NA
L_SY631E_8-12_ctg547083_length_46201_coverage_3_circular_no	GB_GCA_025150425.1	d__Bacteria	p__Bacillota_A	c__Clostridia	o__Oscillospirales	f__Ruminococcaceae	g__Ruminiclostridium_E	s__Ruminiclostridium_E siraeum	CRISPR	98.6	None	NA
L_SY627H_8-12_ctg636749_length_40066_coverage_5_circular_yes	GB_GCA_025150425.1	d__Bacteria	p__Bacillota_A	c__Clostridia	o__Oscillospirales	f__Ruminococcaceae	g__Ruminiclostridium_E	s__Ruminiclostridium_E siraeum	CRISPR	98.8	None	NA
SY621_4-8_k141_3772939_length_15071_cov_9.0000	GB_GCA_025150425.1	d__Bacteria	p__Bacillota_A	c__Clostridia	o__Oscillospirales	f__Ruminococcaceae	g__Ruminiclostridium_E	s__Ruminiclostridium_E siraeum	CRISPR	98.9	None	NA
SY625G_12-16_k141_2795838_length_12543_cov_8.0000	GB_GCA_025150425.1	d__Bacteria	p__Bacillota_A	c__Clostridia	o__Oscillospirales	f__Ruminococcaceae	g__Ruminiclostridium_E	s__Ruminiclostridium_E siraeum	CRISPR	98.8	None	NA
SY631E_8-12_k141_1435195_length_30687_cov_11.0000	GB_GCA_025150425.1	d__Bacteria	p__Bacillota_A	c__Clostridia	o__Oscillospirales	f__Ruminococcaceae	g__Ruminiclostridium_E	s__Ruminiclostridium_E siraeum	CRISPR	98.8	None	NA
L_SY627H_0-4_ctg759404_length_9867_coverage_3_circular_no	GB_GCA_025150425.1	d__Bacteria	p__Bacillota_A	c__Clostridia	o__Oscillospirales	f__Ruminococcaceae	g__Ruminiclostridium_E	s__Ruminiclostridium_E siraeum	CRISPR	99	None	NA
L_SY627H_8-12_ctg448421_length_6440_coverage_3_circular_no	GB_GCA_025150425.1	d__Bacteria	p__Bacillota_A	c__Clostridia	o__Oscillospirales	f__Ruminococcaceae	g__Ruminiclostridium_E	s__Ruminiclostridium_E siraeum	CRISPR	99	None	NA
L_SY621_8-10_ctg1232570_length_15548_coverage_8_circular_no	GB_GCA_025150425.1	d__Bacteria	p__Bacillota_A	c__Clostridia	o__Oscillospirales	f__Ruminococcaceae	g__Ruminiclostridium_E	s__Ruminiclostridium_E siraeum	CRISPR	98.9	None	NA
L_SY621_8-10_ctg978867_length_5700_coverage_3_circular_no	GB_GCA_025150425.1	d__Bacteria	p__Bacillota_A	c__Clostridia	o__Oscillospirales	f__Ruminococcaceae	g__Ruminiclostridium_E	s__Ruminiclostridium_E siraeum	CRISPR	99	None	NA
L_SY627H_0-4_ctg1008827_length_44770_coverage_2_circular_yes	GB_GCA_025150425.1	d__Bacteria	p__Bacillota_A	c__Clostridia	o__Oscillospirales	f__Ruminococcaceae	g__Ruminiclostridium_E	s__Ruminiclostridium_E siraeum	CRISPR	99	None	NA
L_SY621_8-10_ctg1391194_length_35147_coverage_5_circular_no	GB_GCA_025150425.1	d__Bacteria	p__Bacillota_A	c__Clostridia	o__Oscillospirales	f__Ruminococcaceae	g__Ruminiclostridium_E	s__Ruminiclostridium_E siraeum	CRISPR	98.9	None	NA
L_SY622_8-10_ctg942919_length_18362_coverage_4_circular_no	GB_GCA_025150425.1	d__Bacteria	p__Bacillota_A	c__Clostridia	o__Oscillospirales	f__Ruminococcaceae	g__Ruminiclostridium_E	s__Ruminiclostridium_E siraeum	CRISPR	98.9	None	NA
L_SY622_8-10_ctg945593_length_18642_coverage_3_circular_no	GB_GCA_025150425.1	d__Bacteria	p__Bacillota_A	c__Clostridia	o__Oscillospirales	f__Ruminococcaceae	g__Ruminiclostridium_E	s__Ruminiclostridium_E siraeum	CRISPR	98.8	None	NA
P3_k141_4104782_length_19390_cov_8.0436	GB_GCA_025150425.1	d__Bacteria	p__Bacillota_A	c__Clostridia	o__Oscillospirales	f__Ruminococcaceae	g__Ruminiclostridium_E	s__Ruminiclostridium_E siraeum	CRISPR	98.9	None	NA
L_SY627I_8-12_ctg603596_length_11214_coverage_2_circular_no	GB_GCA_025150425.1	d__Bacteria	p__Bacillota_A	c__Clostridia	o__Oscillospirales	f__Ruminococcaceae	g__Ruminiclostridium_E	s__Ruminiclostridium_E siraeum	CRISPR	99	iPHoP-RF;53.80	NA
RS_4_k141_145110_length_40932_cov_10.0000	GB_GCA_025150425.1	d__Bacteria	p__Bacillota_A	c__Clostridia	o__Oscillospirales	f__Ruminococcaceae	g__Ruminiclostridium_E	s__Ruminiclostridium_E siraeum	CRISPR	98.9	None	NA
L_SY621_8-10_ctg1096369_length_10708_coverage_2_circular_no	GB_GCA_025150425.1	d__Bacteria	p__Bacillota_A	c__Clostridia	o__Oscillospirales	f__Ruminococcaceae	g__Ruminiclostridium_E	s__Ruminiclostridium_E siraeum	CRISPR	98.9	None	NA
RS_3_k141_5045060_length_7039_cov_6.0000	GB_GCA_025150425.1	d__Bacteria	p__Bacillota_A	c__Clostridia	o__Oscillospirales	f__Ruminococcaceae	g__Ruminiclostridium_E	s__Ruminiclostridium_E siraeum	CRISPR	97.9	None	NA
L_SY621_8-10_ctg1375174_length_32144_coverage_3_circular_no	GB_GCA_025150425.1	d__Bacteria	p__Bacillota_A	c__Clostridia	o__Oscillospirales	f__Ruminococcaceae	g__Ruminiclostridium_E	s__Ruminiclostridium_E siraeum	CRISPR	98.9	None	NA
L_SY631E_8-12_ctg463607_length_15557_coverage_2_circular_no	GB_GCA_025150425.1	d__Bacteria	p__Bacillota_A	c__Clostridia	o__Oscillospirales	f__Ruminococcaceae	g__Ruminiclostridium_E	s__Ruminiclostridium_E siraeum	CRISPR	98.9	None	NA
L_SY627H_0-4_ctg660593_length_6315_coverage_4_circular_no	GB_GCA_025150425.1	d__Bacteria	p__Bacillota_A	c__Clostridia	o__Oscillospirales	f__Ruminococcaceae	g__Ruminiclostridium_E	s__Ruminiclostridium_E siraeum	CRISPR	99	None	NA
P20_k141_718828_length_25864_cov_23.4494	GB_GCA_025150425.1	d__Bacteria	p__Bacillota_A	c__Clostridia	o__Oscillospirales	f__Ruminococcaceae	g__Ruminiclostridium_E	s__Ruminiclostridium_E siraeum	CRISPR	98.9	None	NA
L_SY627H_0-4_ctg870222_length_17167_coverage_5_circular_no	GB_GCA_025150425.1	d__Bacteria	p__Bacillota_A	c__Clostridia	o__Oscillospirales	f__Ruminococcaceae	g__Ruminiclostridium_E	s__Ruminiclostridium_E siraeum	CRISPR	98.9	None	NA
RS_9_k141_5277258_length_11105_cov_9.0000	GB_GCA_025150425.1	d__Bacteria	p__Bacillota_A	c__Clostridia	o__Oscillospirales	f__Ruminococcaceae	g__Ruminiclostridium_E	s__Ruminiclostridium_E siraeum	CRISPR	98.2	None	NA
L_SY621_8-10_ctg1168214_length_14260_coverage_3_circular_no	GB_GCA_025150425.1	d__Bacteria	p__Bacillota_A	c__Clostridia	o__Oscillospirales	f__Ruminococcaceae	g__Ruminiclostridium_E	s__Ruminiclostridium_E siraeum	CRISPR	98.9	None	NA
L_SY621_8-10_ctg1093977_length_10698_coverage_6_circular_no	GB_GCA_025150425.1	d__Bacteria	p__Bacillota_A	c__Clostridia	o__Oscillospirales	f__Ruminococcaceae	g__Ruminiclostridium_E	s__Ruminiclostridium_E siraeum	CRISPR	98.9	iPHoP-RF;50.90	NA
L_SY627H_0-4_ctg1002798_length_30927_coverage_10_circular_yes	GB_GCA_025150425.1	d__Bacteria	p__Bacillota_A	c__Clostridia	o__Oscillospirales	f__Ruminococcaceae	g__Ruminiclostridium_E	s__Ruminiclostridium_E siraeum	CRISPR	98.5	None	NA
L_SY621_8-10_ctg990849_length_7628_coverage_5_circular_no	GB_GCA_025150425.1	d__Bacteria	p__Bacillota_A	c__Clostridia	o__Oscillospirales	f__Ruminococcaceae	g__Ruminiclostridium_E	s__Ruminiclostridium_E siraeum	CRISPR	99	None	NA
LS6045_0.21_k141_185447_length_58279_cov_68.0000	GB_GCA_025150425.1	d__Bacteria	p__Bacillota_A	c__Clostridia	o__Oscillospirales	f__Ruminococcaceae	g__Ruminiclostridium_E	s__Ruminiclostridium_E siraeum	CRISPR	99	None	NA
RS_10_k141_4943192_length_45933_cov_9.0000	GB_GCA_025150425.1	d__Bacteria	p__Bacillota_A	c__Clostridia	o__Oscillospirales	f__Ruminococcaceae	g__Ruminiclostridium_E	s__Ruminiclostridium_E siraeum	CRISPR	98	None	NA
Haima3_GDNA26_k141_1778876_length_10991_cov_10.6032	GB_GCA_025150425.1	d__Bacteria	p__Bacillota_A	c__Clostridia	o__Oscillospirales	f__Ruminococcaceae	g__Ruminiclostridium_E	s__Ruminiclostridium_E siraeum	CRISPR	98.1	None	NA
SY625G_16-20_k141_2111055_length_8202_cov_18.0000	GB_GCA_025150425.1	d__Bacteria	p__Bacillota_A	c__Clostridia	o__Oscillospirales	f__Ruminococcaceae	g__Ruminiclostridium_E	s__Ruminiclostridium_E siraeum	CRISPR	98.9	None	NA
L_SY622_8-10_ctg939516_length_16658_coverage_7_circular_no	GB_GCA_025150425.1	d__Bacteria	p__Bacillota_A	c__Clostridia	o__Oscillospirales	f__Ruminococcaceae	g__Ruminiclostridium_E	s__Ruminiclostridium_E siraeum	CRISPR	98.9	None	NA
L_SY621_8-10_ctg1402820_length_43851_coverage_21_circular_no	GB_GCA_025150425.1	d__Bacteria	p__Bacillota_A	c__Clostridia	o__Oscillospirales	f__Ruminococcaceae	g__Ruminiclostridium_E	s__Ruminiclostridium_E siraeum	CRISPR	98.9	None	NA
L_SY621_8-10_ctg1304373_length_20612_coverage_2_circular_no	GB_GCA_025150425.1	d__Bacteria	p__Bacillota_A	c__Clostridia	o__Oscillospirales	f__Ruminococcaceae	g__Ruminiclostridium_E	s__Ruminiclostridium_E siraeum	CRISPR	98.6	None	NA
P13_k141_1926904_length_11182_cov_9.9890	GB_GCA_025150425.1	d__Bacteria	p__Bacillota_A	c__Clostridia	o__Oscillospirales	f__Ruminococcaceae	g__Ruminiclostridium_E	s__Ruminiclostridium_E siraeum	CRISPR	97.2	None	NA
L_SY631E_8-12_ctg533289_length_31826_coverage_38_circular_yes	GB_GCA_025150425.1	d__Bacteria	p__Bacillota_A	c__Clostridia	o__Oscillospirales	f__Ruminococcaceae	g__Ruminiclostridium_E	s__Ruminiclostridium_E siraeum	CRISPR	98.9	None	NA
RS_17_k141_1125635_length_19031_cov_28.0000	GB_GCA_025150425.1	d__Bacteria	p__Bacillota_A	c__Clostridia	o__Oscillospirales	f__Ruminococcaceae	g__Ruminiclostridium_E	s__Ruminiclostridium_E siraeum	CRISPR	99	None	NA
L_SY622_8-10_ctg685564_length_8449_coverage_6_circular_no	GB_GCA_025150425.1	d__Bacteria	p__Bacillota_A	c__Clostridia	o__Oscillospirales	f__Ruminococcaceae	g__Ruminiclostridium_E	s__Ruminiclostridium_E siraeum	CRISPR	99	iPHoP-RF;50.20	NA
P12_k141_3094985_length_5294_cov_15.0000	GB_GCA_025150425.1	d__Bacteria	p__Bacillota_A	c__Clostridia	o__Oscillospirales	f__Ruminococcaceae	g__Ruminiclostridium_E	s__Ruminiclostridium_E siraeum	CRISPR	98.8	None	NA
L_SY621_8-10_ctg1384264_length_30648_coverage_2_circular_no	GB_GCA_025150425.1	d__Bacteria	p__Bacillota_A	c__Clostridia	o__Oscillospirales	f__Ruminococcaceae	g__Ruminiclostridium_E	s__Ruminiclostridium_E siraeum	CRISPR	99	None	NA
SY624_12-16_k141_1739073_length_43397_cov_10.0000	GB_GCA_025150425.1	d__Bacteria	p__Bacillota_A	c__Clostridia	o__Oscillospirales	f__Ruminococcaceae	g__Ruminiclostridium_E	s__Ruminiclostridium_E siraeum	CRISPR	98.8	None	NA
L_SY621_8-10_ctg1416937_length_34516_coverage_10_circular_yes	GB_GCA_025150425.1	d__Bacteria	p__Bacillota_A	c__Clostridia	o__Oscillospirales	f__Ruminococcaceae	g__Ruminiclostridium_E	s__Ruminiclostridium_E siraeum	CRISPR	98.8	None	NA
