## Supplementary Tables 1-17 for "A global atlas of deep-sea cold seep viruses uncovers extensive genomic novelty and biotechnological potential" (part 43 of 65)

### Sheet: Table S5 (continued)
Table S5. Predicted linkages between vOTUs and microbial genomes based on iPHoP predictions and proviral integration.
L_SY621_8-10_ctg747922_length_5976_coverage_2_circular_no	GB_GCA_025150425.1	d__Bacteria	p__Bacillota_A	c__Clostridia	o__Oscillospirales	f__Ruminococcaceae	g__Ruminiclostridium_E	s__Ruminiclostridium_E siraeum	CRISPR	99	None	NA
L_SY621_8-10_ctg1163231_length_13239_coverage_2_circular_no	GB_GCA_025150425.1	d__Bacteria	p__Bacillota_A	c__Clostridia	o__Oscillospirales	f__Ruminococcaceae	g__Ruminiclostridium_E	s__Ruminiclostridium_E siraeum	CRISPR	98.6	None	NA
SQ84_0.10_k141_1584260_length_11312_cov_13.0126	GB_GCA_025150425.1	d__Bacteria	p__Bacillota_A	c__Clostridia	o__Oscillospirales	f__Ruminococcaceae	g__Ruminiclostridium_E	s__Ruminiclostridium_E siraeum	CRISPR	99	None	NA
L_SY621_8-10_ctg1096335_length_10292_coverage_5_circular_no	GB_GCA_025150425.1	d__Bacteria	p__Bacillota_A	c__Clostridia	o__Oscillospirales	f__Ruminococcaceae	g__Ruminiclostridium_E	s__Ruminiclostridium_E siraeum	CRISPR	99	None	NA
L_SY631E_8-12_ctg553889_length_29697_coverage_2_circular_yes	GB_GCA_025150425.1	d__Bacteria	p__Bacillota_A	c__Clostridia	o__Oscillospirales	f__Ruminococcaceae	g__Ruminiclostridium_E	s__Ruminiclostridium_E siraeum	CRISPR	98.9	None	NA
L_SY627I_8-12_ctg897656_length_58657_coverage_5_circular_yes	GB_GCA_025150425.1	d__Bacteria	p__Bacillota_A	c__Clostridia	o__Oscillospirales	f__Ruminococcaceae	g__Ruminiclostridium_E	s__Ruminiclostridium_E siraeum	CRISPR	98.8	None	NA
SY_S27_k119_189302_length_9898_cov_7.0000	GB_GCA_025150425.1	d__Bacteria	p__Bacillota_A	c__Clostridia	o__Oscillospirales	f__Ruminococcaceae	g__Ruminiclostridium_E	s__Ruminiclostridium_E siraeum	CRISPR	99	None	NA
SY628I_4-8_k141_245561_length_7695_cov_31.3347	GB_GCA_025150425.1	d__Bacteria	p__Bacillota_A	c__Clostridia	o__Oscillospirales	f__Ruminococcaceae	g__Ruminiclostridium_E	s__Ruminiclostridium_E siraeum	CRISPR	99	None	NA
L_SY621_8-10_ctg1310856_length_16408_coverage_2_circular_no	GB_GCA_025150425.1	d__Bacteria	p__Bacillota_A	c__Clostridia	o__Oscillospirales	f__Ruminococcaceae	g__Ruminiclostridium_E	s__Ruminiclostridium_E siraeum	CRISPR	99	None	NA
L_SY627I_8-12_ctg745259_length_10473_coverage_2_circular_no	GB_GCA_025150425.1	d__Bacteria	p__Bacillota_A	c__Clostridia	o__Oscillospirales	f__Ruminococcaceae	g__Ruminiclostridium_E	s__Ruminiclostridium_E siraeum	CRISPR	97.2	None	NA
L_SY627H_0-4_ctg951283_length_24646_coverage_4_circular_no	GB_GCA_025150425.1	d__Bacteria	p__Bacillota_A	c__Clostridia	o__Oscillospirales	f__Ruminococcaceae	g__Ruminiclostridium_E	s__Ruminiclostridium_E siraeum	CRISPR	98.9	None	NA
P7_k141_369726_length_12158_cov_13.5422	GB_GCA_025150425.1	d__Bacteria	p__Bacillota_A	c__Clostridia	o__Oscillospirales	f__Ruminococcaceae	g__Ruminiclostridium_E	s__Ruminiclostridium_E siraeum	CRISPR	98.9	None	NA
P16_k141_819012_length_11641_cov_29.6997	GB_GCA_025150425.1	d__Bacteria	p__Bacillota_A	c__Clostridia	o__Oscillospirales	f__Ruminococcaceae	g__Ruminiclostridium_E	s__Ruminiclostridium_E siraeum	CRISPR	94.6	None	NA
SY626D_24-28_k141_423408_length_5768_cov_13.0000	GB_GCA_025150425.1	d__Bacteria	p__Bacillota_A	c__Clostridia	o__Oscillospirales	f__Ruminococcaceae	g__Ruminiclostridium_E	s__Ruminiclostridium_E siraeum	CRISPR	98.7	None	NA
L_SY627H_0-4_ctg805644_length_9088_coverage_2_circular_no	GB_GCA_025150425.1	d__Bacteria	p__Bacillota_A	c__Clostridia	o__Oscillospirales	f__Ruminococcaceae	g__Ruminiclostridium_E	s__Ruminiclostridium_E siraeum	CRISPR	99	None	NA
SQ84_0.06_k141_160295_length_7685_cov_6.0000	GB_GCA_025150425.1	d__Bacteria	p__Bacillota_A	c__Clostridia	o__Oscillospirales	f__Ruminococcaceae	g__Ruminiclostridium_E	s__Ruminiclostridium_E siraeum	CRISPR	95.6	None	NA
P7_k141_1382169_length_43723_cov_23.0000	GB_GCA_025150425.1	d__Bacteria	p__Bacillota_A	c__Clostridia	o__Oscillospirales	f__Ruminococcaceae	g__Ruminiclostridium_E	s__Ruminiclostridium_E siraeum	CRISPR	98.9	None	NA
L_SY626D_8-10_ctg250040_length_11408_coverage_4_circular_no	GB_GCA_025150425.1	d__Bacteria	p__Bacillota_A	c__Clostridia	o__Oscillospirales	f__Ruminococcaceae	g__Ruminiclostridium_E	s__Ruminiclostridium_E siraeum	CRISPR	99	None	NA
L_SY627I_8-12_ctg640593_length_10115_coverage_3_circular_no	GB_GCA_025150425.1	d__Bacteria	p__Bacillota_A	c__Clostridia	o__Oscillospirales	f__Ruminococcaceae	g__Ruminiclostridium_E	s__Ruminiclostridium_E siraeum	CRISPR	99	iPHoP-RF;67.30	NA
L_SY627H_0-4_ctg899954_length_15336_coverage_2_circular_no	GB_GCA_025150425.1	d__Bacteria	p__Bacillota_A	c__Clostridia	o__Oscillospirales	f__Ruminococcaceae	g__Ruminiclostridium_E	s__Ruminiclostridium_E siraeum	CRISPR	98.9	None	NA
L_SY627H_8-12_ctg594367_length_19289_coverage_2_circular_no	GB_GCA_025150425.1	d__Bacteria	p__Bacillota_A	c__Clostridia	o__Oscillospirales	f__Ruminococcaceae	g__Ruminiclostridium_E	s__Ruminiclostridium_E siraeum	CRISPR	98.9	None	NA
SY623_0-4_k141_3537437_length_21274_cov_13.9352	GB_GCA_025150425.1	d__Bacteria	p__Bacillota_A	c__Clostridia	o__Oscillospirales	f__Ruminococcaceae	g__Ruminiclostridium_E	s__Ruminiclostridium_E siraeum	CRISPR	99	None	NA
L_SY621_8-10_ctg796373_length_6101_coverage_3_circular_no	GB_GCA_025150425.1	d__Bacteria	p__Bacillota_A	c__Clostridia	o__Oscillospirales	f__Ruminococcaceae	g__Ruminiclostridium_E	s__Ruminiclostridium_E siraeum	CRISPR	98.9	None	NA
L_SY627H_8-12_ctg503787_length_10518_coverage_2_circular_no	GB_GCA_025150425.1	d__Bacteria	p__Bacillota_A	c__Clostridia	o__Oscillospirales	f__Ruminococcaceae	g__Ruminiclostridium_E	s__Ruminiclostridium_E siraeum	CRISPR	99	None	NA
L_SY622_8-10_ctg695737_length_7307_coverage_2_circular_no	GB_GCA_025150425.1	d__Bacteria	p__Bacillota_A	c__Clostridia	o__Oscillospirales	f__Ruminococcaceae	g__Ruminiclostridium_E	s__Ruminiclostridium_E siraeum	CRISPR	99	None	NA
P18_k141_1480905_length_47935_cov_23.8481	GB_GCA_025150425.1	d__Bacteria	p__Bacillota_A	c__Clostridia	o__Oscillospirales	f__Ruminococcaceae	g__Ruminiclostridium_E	s__Ruminiclostridium_E siraeum	CRISPR	99	None	NA
L_SY627H_0-4_ctg1010996_length_89821_coverage_5_circular_no	GB_GCA_025150425.1	d__Bacteria	p__Bacillota_A	c__Clostridia	o__Oscillospirales	f__Ruminococcaceae	g__Ruminiclostridium_E	s__Ruminiclostridium_E siraeum	CRISPR	98.9	None	NA
L_SY627H_0-4_ctg767379_length_11047_coverage_6_circular_no	GB_GCA_025150425.1	d__Bacteria	p__Bacillota_A	c__Clostridia	o__Oscillospirales	f__Ruminococcaceae	g__Ruminiclostridium_E	s__Ruminiclostridium_E siraeum	CRISPR	99	None	NA
L_SY621_8-10_ctg857493_length_5811_coverage_4_circular_no	GB_GCA_025150425.1	d__Bacteria	p__Bacillota_A	c__Clostridia	o__Oscillospirales	f__Ruminococcaceae	g__Ruminiclostridium_E	s__Ruminiclostridium_E siraeum	CRISPR	99	None	NA
RS_11_k141_2316061_length_5672_cov_14.1159	GB_GCA_025150425.1	d__Bacteria	p__Bacillota_A	c__Clostridia	o__Oscillospirales	f__Ruminococcaceae	g__Ruminiclostridium_E	s__Ruminiclostridium_E siraeum	CRISPR	99	None	NA
L_SY621_8-10_ctg1397385_length_37870_coverage_4_circular_no	GB_GCA_025150425.1	d__Bacteria	p__Bacillota_A	c__Clostridia	o__Oscillospirales	f__Ruminococcaceae	g__Ruminiclostridium_E	s__Ruminiclostridium_E siraeum	CRISPR	98.9	None	NA
L_SY627H_8-12_ctg449656_length_7405_coverage_3_circular_no	GB_GCA_025150425.1	d__Bacteria	p__Bacillota_A	c__Clostridia	o__Oscillospirales	f__Ruminococcaceae	g__Ruminiclostridium_E	s__Ruminiclostridium_E siraeum	CRISPR	99	None	NA
SY624_0-4_k141_5111576_length_7293_cov_6.0000	GB_GCA_025150425.1	d__Bacteria	p__Bacillota_A	c__Clostridia	o__Oscillospirales	f__Ruminococcaceae	g__Ruminiclostridium_E	s__Ruminiclostridium_E siraeum	CRISPR	97.2	None	NA
L_SY622_8-10_ctg937263_length_18029_coverage_3_circular_no	GB_GCA_025150425.1	d__Bacteria	p__Bacillota_A	c__Clostridia	o__Oscillospirales	f__Ruminococcaceae	g__Ruminiclostridium_E	s__Ruminiclostridium_E siraeum	CRISPR	99	None	NA
L_SY621_8-10_ctg1392017_length_35314_coverage_15_circular_no	GB_GCA_025150425.1	d__Bacteria	p__Bacillota_A	c__Clostridia	o__Oscillospirales	f__Ruminococcaceae	g__Ruminiclostridium_E	s__Ruminiclostridium_E siraeum	CRISPR	98.9	None	NA
RS_14_k141_546955_length_38267_cov_40.0107	GB_GCA_025150425.1	d__Bacteria	p__Bacillota_A	c__Clostridia	o__Oscillospirales	f__Ruminococcaceae	g__Ruminiclostridium_E	s__Ruminiclostridium_E siraeum	CRISPR	98.9	None	NA
L_SY621_8-10_ctg1176460_length_16729_coverage_2_circular_no	GB_GCA_025150425.1	d__Bacteria	p__Bacillota_A	c__Clostridia	o__Oscillospirales	f__Ruminococcaceae	g__Ruminiclostridium_E	s__Ruminiclostridium_E siraeum	CRISPR	97.3	None	NA
SY_S24_k119_151793_length_69704_cov_21.8013	GB_GCA_025150425.1	d__Bacteria	p__Bacillota_A	c__Clostridia	o__Oscillospirales	f__Ruminococcaceae	g__Ruminiclostridium_E	s__Ruminiclostridium_E siraeum	CRISPR	99	None	NA
L_SY627H_0-4_ctg961608_length_25613_coverage_3_circular_no	GB_GCA_025150425.1	d__Bacteria	p__Bacillota_A	c__Clostridia	o__Oscillospirales	f__Ruminococcaceae	g__Ruminiclostridium_E	s__Ruminiclostridium_E siraeum	CRISPR	98.9	None	NA
SY625G_8-12_k141_387975_length_37242_cov_16.0000	GB_GCA_025150425.1	d__Bacteria	p__Bacillota_A	c__Clostridia	o__Oscillospirales	f__Ruminococcaceae	g__Ruminiclostridium_E	s__Ruminiclostridium_E siraeum	CRISPR	98.9	None	NA
L_SY627H_8-12_ctg617441_length_29394_coverage_7_circular_no	GB_GCA_025150425.1	d__Bacteria	p__Bacillota_A	c__Clostridia	o__Oscillospirales	f__Ruminococcaceae	g__Ruminiclostridium_E	s__Ruminiclostridium_E siraeum	CRISPR	98.9	None	NA
L_SY621_8-10_ctg1078532_length_10185_coverage_2_circular_no	GB_GCA_025150425.1	d__Bacteria	p__Bacillota_A	c__Clostridia	o__Oscillospirales	f__Ruminococcaceae	g__Ruminiclostridium_E	s__Ruminiclostridium_E siraeum	CRISPR	98.9	None	NA
SY627H_0-4_k141_2225345_length_29512_cov_57.9441	GB_GCA_025150425.1	d__Bacteria	p__Bacillota_A	c__Clostridia	o__Oscillospirales	f__Ruminococcaceae	g__Ruminiclostridium_E	s__Ruminiclostridium_E siraeum	CRISPR	98.9	None	NA
L_SY621_8-10_ctg984265_length_7236_coverage_2_circular_no	GB_GCA_025150425.1	d__Bacteria	p__Bacillota_A	c__Clostridia	o__Oscillospirales	f__Ruminococcaceae	g__Ruminiclostridium_E	s__Ruminiclostridium_E siraeum	CRISPR	99	None	NA
L_SY621_8-10_ctg1394505_length_36924_coverage_13_circular_no	GB_GCA_025150425.1	d__Bacteria	p__Bacillota_A	c__Clostridia	o__Oscillospirales	f__Ruminococcaceae	g__Ruminiclostridium_E	s__Ruminiclostridium_E siraeum	CRISPR	98.9	None	NA
L_SY627H_8-12_ctg520450_length_11460_coverage_3_circular_no	GB_GCA_025150425.1	d__Bacteria	p__Bacillota_A	c__Clostridia	o__Oscillospirales	f__Ruminococcaceae	g__Ruminiclostridium_E	s__Ruminiclostridium_E siraeum	CRISPR	98.9	None	NA
L_SY627H_0-4_ctg854801_length_10550_coverage_6_circular_no	GB_GCA_025150425.1	d__Bacteria	p__Bacillota_A	c__Clostridia	o__Oscillospirales	f__Ruminococcaceae	g__Ruminiclostridium_E	s__Ruminiclostridium_E siraeum	CRISPR	99	None	NA
A10_k141_301495_length_5769_cov_5.8358	GB_GCA_025150425.1	d__Bacteria	p__Bacillota_A	c__Clostridia	o__Oscillospirales	f__Ruminococcaceae	g__Ruminiclostridium_E	s__Ruminiclostridium_E siraeum	CRISPR	99	None	NA
L_SY631E_8-12_ctg480331_length_17939_coverage_3_circular_no	GB_GCA_025150425.1	d__Bacteria	p__Bacillota_A	c__Clostridia	o__Oscillospirales	f__Ruminococcaceae	g__Ruminiclostridium_E	s__Ruminiclostridium_E siraeum	CRISPR	98.9	None	NA
P1_k141_3224802_length_6841_cov_19.0076	GB_GCA_025150425.1	d__Bacteria	p__Bacillota_A	c__Clostridia	o__Oscillospirales	f__Ruminococcaceae	g__Ruminiclostridium_E	s__Ruminiclostridium_E siraeum	CRISPR	99	None	NA
SY624_8-12_k141_2244408_length_15590_cov_41.1075	GB_GCA_025150425.1	d__Bacteria	p__Bacillota_A	c__Clostridia	o__Oscillospirales	f__Ruminococcaceae	g__Ruminiclostridium_E	s__Ruminiclostridium_E siraeum	CRISPR	98.9	None	NA
L_SY621_8-10_ctg1417532_length_34105_coverage_3_circular_yes	GB_GCA_025150425.1	d__Bacteria	p__Bacillota_A	c__Clostridia	o__Oscillospirales	f__Ruminococcaceae	g__Ruminiclostridium_E	s__Ruminiclostridium_E siraeum	CRISPR	98.9	None	NA
RS_5_k141_1103975_length_34202_cov_75.6352	GB_GCA_025150425.1	d__Bacteria	p__Bacillota_A	c__Clostridia	o__Oscillospirales	f__Ruminococcaceae	g__Ruminiclostridium_E	s__Ruminiclostridium_E siraeum	CRISPR	98	None	NA
L_SY621_8-10_ctg1401558_length_41516_coverage_3_circular_no	GB_GCA_025150425.1	d__Bacteria	p__Bacillota_A	c__Clostridia	o__Oscillospirales	f__Ruminococcaceae	g__Ruminiclostridium_E	s__Ruminiclostridium_E siraeum	CRISPR	98.9	None	NA
L_SY627I_8-12_ctg831995_length_22138_coverage_4_circular_no	GB_GCA_025150425.1	d__Bacteria	p__Bacillota_A	c__Clostridia	o__Oscillospirales	f__Ruminococcaceae	g__Ruminiclostridium_E	s__Ruminiclostridium_E siraeum	CRISPR	98.9	None	NA
L_SY627H_0-4_ctg930683_length_22409_coverage_2_circular_no	GB_GCA_025150425.1	d__Bacteria	p__Bacillota_A	c__Clostridia	o__Oscillospirales	f__Ruminococcaceae	g__Ruminiclostridium_E	s__Ruminiclostridium_E siraeum	CRISPR	98.9	None	NA
L_SY627H_8-12_ctg243504_length_6410_coverage_2_circular_no	GB_GCA_025150425.1	d__Bacteria	p__Bacillota_A	c__Clostridia	o__Oscillospirales	f__Ruminococcaceae	g__Ruminiclostridium_E	s__Ruminiclostridium_E siraeum	CRISPR	99	None	NA
SY621_0-4_k141_1805816_length_13975_cov_54.2184	GB_GCA_025150425.1	d__Bacteria	p__Bacillota_A	c__Clostridia	o__Oscillospirales	f__Ruminococcaceae	g__Ruminiclostridium_E	s__Ruminiclostridium_E siraeum	CRISPR	98.8	None	NA
SY626D_16-20_k141_457388_length_15811_cov_8.9101	GB_GCA_025150425.1	d__Bacteria	p__Bacillota_A	c__Clostridia	o__Oscillospirales	f__Ruminococcaceae	g__Ruminiclostridium_E	s__Ruminiclostridium_E siraeum	CRISPR	98.9	None	NA
A1_k141_476244_length_24725_cov_21.2923	GB_GCA_025150425.1	d__Bacteria	p__Bacillota_A	c__Clostridia	o__Oscillospirales	f__Ruminococcaceae	g__Ruminiclostridium_E	s__Ruminiclostridium_E siraeum	CRISPR	98.9	None	NA
SY626D_8-12_k141_336973_length_36160_cov_19.0000	GB_GCA_025150425.1	d__Bacteria	p__Bacillota_A	c__Clostridia	o__Oscillospirales	f__Ruminococcaceae	g__Ruminiclostridium_E	s__Ruminiclostridium_E siraeum	CRISPR	98.9	None	NA
A5_k141_1452395_length_6798_cov_27.4808	GB_GCA_025150425.1	d__Bacteria	p__Bacillota_A	c__Clostridia	o__Oscillospirales	f__Ruminococcaceae	g__Ruminiclostridium_E	s__Ruminiclostridium_E siraeum	CRISPR	98.9	None	NA
L_SY621_8-10_ctg1099639_length_10024_coverage_4_circular_no	GB_GCA_025150425.1	d__Bacteria	p__Bacillota_A	c__Clostridia	o__Oscillospirales	f__Ruminococcaceae	g__Ruminiclostridium_E	s__Ruminiclostridium_E siraeum	CRISPR	99	None	NA
L_SY622_8-10_ctg886018_length_9267_coverage_2_circular_no	GB_GCA_025150425.1	d__Bacteria	p__Bacillota_A	c__Clostridia	o__Oscillospirales	f__Ruminococcaceae	g__Ruminiclostridium_E	s__Ruminiclostridium_E siraeum	CRISPR	99	iPHoP-RF;63.30	NA
L_SY621_8-10_ctg1321992_length_19574_coverage_18_circular_no	GB_GCA_025150425.1	d__Bacteria	p__Bacillota_A	c__Clostridia	o__Oscillospirales	f__Ruminococcaceae	g__Ruminiclostridium_E	s__Ruminiclostridium_E siraeum	CRISPR	98.9	None	NA
SY631E_8-12_k141_2707483_length_35091_cov_8.0000	GB_GCA_025150425.1	d__Bacteria	p__Bacillota_A	c__Clostridia	o__Oscillospirales	f__Ruminococcaceae	g__Ruminiclostridium_E	s__Ruminiclostridium_E siraeum	CRISPR	95	None	NA
L_SY627I_8-12_ctg829613_length_20680_coverage_2_circular_no	GB_GCA_025150425.1	d__Bacteria	p__Bacillota_A	c__Clostridia	o__Oscillospirales	f__Ruminococcaceae	g__Ruminiclostridium_E	s__Ruminiclostridium_E siraeum	CRISPR	98.9	None	NA
SY624_12-16_k141_4168860_length_16456_cov_10.7280	GB_GCA_025150425.1	d__Bacteria	p__Bacillota_A	c__Clostridia	o__Oscillospirales	f__Ruminococcaceae	g__Ruminiclostridium_E	s__Ruminiclostridium_E siraeum	CRISPR	98.9	None	NA
SY628-W_contigs_1000bp_new_k141_2195933_length_5185_cov_521.0000	GB_GCA_025150425.1	d__Bacteria	p__Bacillota_A	c__Clostridia	o__Oscillospirales	f__Ruminococcaceae	g__Ruminiclostridium_E	s__Ruminiclostridium_E siraeum	CRISPR	98.9	None	NA
L_SY627H_8-12_ctg633231_length_55102_coverage_21_circular_no	GB_GCA_025150425.1	d__Bacteria	p__Bacillota_A	c__Clostridia	o__Oscillospirales	f__Ruminococcaceae	g__Ruminiclostridium_E	s__Ruminiclostridium_E siraeum	CRISPR	98.9	None	NA
L_SY627H_0-4_ctg716705_length_7859_coverage_2_circular_no	GB_GCA_025150425.1	d__Bacteria	p__Bacillota_A	c__Clostridia	o__Oscillospirales	f__Ruminococcaceae	g__Ruminiclostridium_E	s__Ruminiclostridium_E siraeum	CRISPR	99	None	NA
L_SY627H_8-12_ctg452936_length_7004_coverage_2_circular_no	GB_GCA_025150425.1	d__Bacteria	p__Bacillota_A	c__Clostridia	o__Oscillospirales	f__Ruminococcaceae	g__Ruminiclostridium_E	s__Ruminiclostridium_E siraeum	CRISPR	98.8	None	NA
L_SY627H_0-4_ctg1016594_length_173522_coverage_6_circular_yes	GB_GCA_025150425.1	d__Bacteria	p__Bacillota_A	c__Clostridia	o__Oscillospirales	f__Ruminococcaceae	g__Ruminiclostridium_E	s__Ruminiclostridium_E siraeum	CRISPR	99	None	NA
L_SY621_8-10_ctg1409478_length_34121_coverage_10_circular_yes	GB_GCA_025150425.1	d__Bacteria	p__Bacillota_A	c__Clostridia	o__Oscillospirales	f__Ruminococcaceae	g__Ruminiclostridium_E	s__Ruminiclostridium_E siraeum	CRISPR	98.9	None	NA
RS_5_k141_1201660_length_10251_cov_9.0000	GB_GCA_025150425.1	d__Bacteria	p__Bacillota_A	c__Clostridia	o__Oscillospirales	f__Ruminococcaceae	g__Ruminiclostridium_E	s__Ruminiclostridium_E siraeum	CRISPR	99	None	NA
L_SY621_8-10_ctg849932_length_5719_coverage_3_circular_no	GB_GCA_025150425.1	d__Bacteria	p__Bacillota_A	c__Clostridia	o__Oscillospirales	f__Ruminococcaceae	g__Ruminiclostridium_E	s__Ruminiclostridium_E siraeum	CRISPR	99	None	NA
L_SY622_8-10_ctg1029275_length_34730_coverage_9_circular_no	GB_GCA_025150425.1	d__Bacteria	p__Bacillota_A	c__Clostridia	o__Oscillospirales	f__Ruminococcaceae	g__Ruminiclostridium_E	s__Ruminiclostridium_E siraeum	CRISPR	98.9	None	NA
RS_12_k141_156342_length_20711_cov_24.2450	GB_GCA_025150425.1	d__Bacteria	p__Bacillota_A	c__Clostridia	o__Oscillospirales	f__Ruminococcaceae	g__Ruminiclostridium_E	s__Ruminiclostridium_E siraeum	CRISPR	98.9	None	NA
L_SY627H_0-4_ctg550150_length_7478_coverage_3_circular_no	GB_GCA_025150425.1	d__Bacteria	p__Bacillota_A	c__Clostridia	o__Oscillospirales	f__Ruminococcaceae	g__Ruminiclostridium_E	s__Ruminiclostridium_E siraeum	CRISPR	98.3	None	NA
L_SY627H_0-4_ctg599800_length_5899_coverage_2_circular_no	GB_GCA_025150425.1	d__Bacteria	p__Bacillota_A	c__Clostridia	o__Oscillospirales	f__Ruminococcaceae	g__Ruminiclostridium_E	s__Ruminiclostridium_E siraeum	CRISPR	99	None	NA
L_SY627H_8-12_ctg511889_length_10121_coverage_7_circular_no	GB_GCA_025150425.1	d__Bacteria	p__Bacillota_A	c__Clostridia	o__Oscillospirales	f__Ruminococcaceae	g__Ruminiclostridium_E	s__Ruminiclostridium_E siraeum	CRISPR	99	None	NA
L_SY627H_8-12_ctg440455_length_11557_coverage_3_circular_no	GB_GCA_025150425.1	d__Bacteria	p__Bacillota_A	c__Clostridia	o__Oscillospirales	f__Ruminococcaceae	g__Ruminiclostridium_E	s__Ruminiclostridium_E siraeum	CRISPR	99	None	NA
P15_k141_2329937_length_16589_cov_11.0000	GB_GCA_025150425.1	d__Bacteria	p__Bacillota_A	c__Clostridia	o__Oscillospirales	f__Ruminococcaceae	g__Ruminiclostridium_E	s__Ruminiclostridium_E siraeum	CRISPR	98.9	None	NA
L_SY621_8-10_ctg1417978_length_34466_coverage_26_circular_yes	GB_GCA_025150425.1	d__Bacteria	p__Bacillota_A	c__Clostridia	o__Oscillospirales	f__Ruminococcaceae	g__Ruminiclostridium_E	s__Ruminiclostridium_E siraeum	CRISPR	98.9	None	NA
L_SY622_8-10_ctg1019756_length_31863_coverage_3_circular_no	GB_GCA_025150425.1	d__Bacteria	p__Bacillota_A	c__Clostridia	o__Oscillospirales	f__Ruminococcaceae	g__Ruminiclostridium_E	s__Ruminiclostridium_E siraeum	CRISPR	98.9	None	NA
L_SY627H_8-12_ctg580210_length_15705_coverage_6_circular_no	GB_GCA_025150425.1	d__Bacteria	p__Bacillota_A	c__Clostridia	o__Oscillospirales	f__Ruminococcaceae	g__Ruminiclostridium_E	s__Ruminiclostridium_E siraeum	CRISPR	98.9	None	NA
P5_k141_523210_length_12996_cov_58.7866	GB_GCA_025150425.1	d__Bacteria	p__Bacillota_A	c__Clostridia	o__Oscillospirales	f__Ruminococcaceae	g__Ruminiclostridium_E	s__Ruminiclostridium_E siraeum	CRISPR	98.9	None	NA
L_SY627I_8-12_ctg882350_length_41929_coverage_3_circular_no	GB_GCA_025150425.1	d__Bacteria	p__Bacillota_A	c__Clostridia	o__Oscillospirales	f__Ruminococcaceae	g__Ruminiclostridium_E	s__Ruminiclostridium_E siraeum	CRISPR	98.9	None	NA
RS_18_k141_2267149_length_115606_cov_52.9962	GB_GCA_025150425.1	d__Bacteria	p__Bacillota_A	c__Clostridia	o__Oscillospirales	f__Ruminococcaceae	g__Ruminiclostridium_E	s__Ruminiclostridium_E siraeum	CRISPR	99	None	NA
W_NS_BW_1_contigs_1000bp_new_k141_2711670_length_11719_cov_11.0000	GB_GCA_025150425.1	d__Bacteria	p__Bacillota_A	c__Clostridia	o__Oscillospirales	f__Ruminococcaceae	g__Ruminiclostridium_E	s__Ruminiclostridium_E siraeum	CRISPR	99	None	NA
L_SY626D_8-10_ctg336141_length_44527_coverage_10_circular_yes	GB_GCA_025150425.1	d__Bacteria	p__Bacillota_A	c__Clostridia	o__Oscillospirales	f__Ruminococcaceae	g__Ruminiclostridium_E	s__Ruminiclostridium_E siraeum	CRISPR	98.8	None	NA
GJ-DNA-9_k141_1657526_length_35901_cov_20.0006	GB_GCA_025150425.1	d__Bacteria	p__Bacillota_A	c__Clostridia	o__Oscillospirales	f__Ruminococcaceae	g__Ruminiclostridium_E	s__Ruminiclostridium_E siraeum	CRISPR	98.9	None	NA
P6_k141_4004452_length_11807_cov_11.0000	GB_GCA_025150425.1	d__Bacteria	p__Bacillota_A	c__Clostridia	o__Oscillospirales	f__Ruminococcaceae	g__Ruminiclostridium_E	s__Ruminiclostridium_E siraeum	CRISPR	99	None	NA
L_SY627I_8-12_ctg889604_length_50699_coverage_3_circular_no	GB_GCA_025150425.1	d__Bacteria	p__Bacillota_A	c__Clostridia	o__Oscillospirales	f__Ruminococcaceae	g__Ruminiclostridium_E	s__Ruminiclostridium_E siraeum	CRISPR	99	None	NA
L_SY621_8-10_ctg1020178_length_6750_coverage_4_circular_no	GB_GCA_025150425.1	d__Bacteria	p__Bacillota_A	c__Clostridia	o__Oscillospirales	f__Ruminococcaceae	g__Ruminiclostridium_E	s__Ruminiclostridium_E siraeum	CRISPR	99	None	NA
L_SY621_8-10_ctg1202469_length_15649_coverage_9_circular_no	GB_GCA_025150425.1	d__Bacteria	p__Bacillota_A	c__Clostridia	o__Oscillospirales	f__Ruminococcaceae	g__Ruminiclostridium_E	s__Ruminiclostridium_E siraeum	CRISPR	98.9	iPHoP-RF;57.60	NA
L_SY622_8-10_ctg602912_length_6316_coverage_2_circular_no	GB_GCA_025150425.1	d__Bacteria	p__Bacillota_A	c__Clostridia	o__Oscillospirales	f__Ruminococcaceae	g__Ruminiclostridium_E	s__Ruminiclostridium_E siraeum	CRISPR	99	None	NA
SY623_0-4_k141_869805_length_29340_cov_80.2144	GB_GCA_900049755.1	d__Bacteria	p__Actinomycetota	c__Actinomycetes	o__Mycobacteriales	f__Mycobacteriaceae	g__Corynebacterium	s__Corynebacterium provencense	iPHoP-RF	96.7	None	NA
P2_k141_3999643_length_9528_cov_7.0000	GB_GCA_900078375.1	d__Bacteria	p__Actinomycetota	c__Actinomycetes	o__Mycobacteriales	f__Mycobacteriaceae	g__Mycobacterium	s__Mycobacterium sp900078375	iPHoP-RF	97.1	None	NA
SY623_8-12_k141_3051497_length_12427_cov_17.6502	GB_GCA_900078375.1	d__Bacteria	p__Actinomycetota	c__Actinomycetes	o__Mycobacteriales	f__Mycobacteriaceae	g__Mycobacterium	s__Mycobacterium sp900078375	iPHoP-RF	95.7	None	NA
SY631E_12-16_k141_817042_length_7111_cov_7.0000	GB_GCA_900107365.1	d__Bacteria	p__Bacteroidota	c__Bacteroidia	o__Flavobacteriales	f__Flavobacteriaceae	g__Flavobacterium	s__Flavobacterium aquidurense	iPHoP-RF	91.1	None	NA
P7_k141_3461813_length_10184_cov_7.0000	GB_GCA_900119285.1	d__Bacteria	p__Bacteroidota	c__Bacteroidia	o__Bacteroidales	f__Bacteroidaceae	g__Prevotella	s__Prevotella sp900119285	iPHoP-RF	93.7	None	NA
S11_4_k141_3884609_length_5026_cov_7.0000	GB_GCA_900129675.1	d__Bacteria	p__Pseudomonadota	c__Alphaproteobacteria	o__Rhizobiales	f__Xanthobacteraceae	g__Bradyrhizobium	s__Bradyrhizobium erythrophlei_A	iPHoP-RF	94.1	None	NA
RS_11_k141_3019898_length_6428_cov_8.0000	GB_GCA_900129675.1	d__Bacteria	p__Pseudomonadota	c__Alphaproteobacteria	o__Rhizobiales	f__Xanthobacteraceae	g__Bradyrhizobium	s__Bradyrhizobium erythrophlei_A	iPHoP-RF	96.4	None	NA
L_SY621_8-10_ctg1322563_length_22863_coverage_2_circular_no	GB_GCA_900129675.1	d__Bacteria	p__Pseudomonadota	c__Alphaproteobacteria	o__Rhizobiales	f__Xanthobacteraceae	g__Bradyrhizobium	s__Bradyrhizobium erythrophlei_A	iPHoP-RF	90.1	None	NA
L_SY631E_8-12_ctg562559_length_140744_coverage_4_circular_no_1	GB_GCA_900167895.1	d__Bacteria	p__Bacteroidota	c__Bacteroidia	o__Bacteroidales	f__UBA932	g__Cryptobacteroides	s__Cryptobacteroides sp900167895	iPHoP-RF	93.4	None	NA
L_SY627H_0-4_ctg849254_length_11143_coverage_4_circular_no	GB_GCA_900188465.1	d__Bacteria	p__Actinomycetota	c__Actinomycetes	o__Actinomycetales	f__Cellulomonadaceae	g__Rarobacter	s__Rarobacter sp900188465	iPHoP-RF	92.1	None	NA
SY624_32-34_k141_1738584_length_7293_cov_7.0000	GB_GCA_900188465.1	d__Bacteria	p__Actinomycetota	c__Actinomycetes	o__Actinomycetales	f__Cellulomonadaceae	g__Rarobacter	s__Rarobacter sp900188465	iPHoP-RF	94.1	None	NA
L_SY622_8-10_ctg887944_length_10580_coverage_2_circular_no	GB_GCA_900188465.1	d__Bacteria	p__Actinomycetota	c__Actinomycetes	o__Actinomycetales	f__Cellulomonadaceae	g__Rarobacter	s__Rarobacter sp900188465	iPHoP-RF	90.1	None	NA
SY630D_18-20_k141_5182296_length_7176_cov_7.0000	GB_GCA_900197625.1	d__Bacteria	p__Pseudomonadota	c__Alphaproteobacteria	o__Rhodobacterales	f__Rhodobacteraceae	g__Amylibacter	s__Amylibacter sp900197625	iPHoP-RF	91.4	None	NA
SY630D_16-18_k141_2807285_length_5625_cov_7.0000	GB_GCA_900199595.1	d__Bacteria	p__Bacillota_A	c__Clostridia	o__Lachnospirales	f__Lachnospiraceae	g__Eubacterium_Q	s__Eubacterium_Q sp900199595	iPHoP-RF	93.7	None	NA
SY626D_28-32_k141_1406483_length_6511_cov_20.9733	GB_GCA_900313015.1	d__Bacteria	p__Pseudomonadota	c__Alphaproteobacteria	o__Rhodobacterales	f__Rhodobacteraceae	g__OMPR01	s__OMPR01 sp900313015	blast	93.9	iPHoP-RF;62.70	NA
QDN-W04B-580_k141_2722921_length_5243_cov_5.0000	GB_GCA_900313705.1	d__Bacteria	p__Bacteroidota	c__Bacteroidia	o__Bacteroidales	f__Bacteroidaceae	g__UBA4372	s__UBA4372 sp900313705	iPHoP-RF	91.4	None	NA
SY626D_28-32_k141_1056513_length_7819_cov_24.9067	GB_GCA_900313715.1	d__Bacteria	p__Bacteroidota	c__Bacteroidia	o__Bacteroidales	f__Bacteroidaceae	g__UBA2918	s__UBA2918 sp900313715	iPHoP-RF	93.4	None	NA
P7_k141_707515_length_5645_cov_10.0000	GB_GCA_900313715.1	d__Bacteria	p__Bacteroidota	c__Bacteroidia	o__Bacteroidales	f__Bacteroidaceae	g__UBA2918	s__UBA2918 sp900313715	iPHoP-RF	93.4	None	NA
L_SY627H_0-4_ctg620154_length_8469_coverage_2_circular_no	GB_GCA_900314635.1	d__Archaea	p__Methanobacteriota	c__Methanobacteria	o__Methanobacteriales	f__Methanobacteriaceae	g__Methanobrevibacter	s__Methanobrevibacter sp900314635	iPHoP-RF	92.1	None	NA
SY621_0-4_k141_4385873_length_10013_cov_12.9733_1	GB_GCA_900314715.1	d__Bacteria	p__Bacteroidota	c__Bacteroidia	o__Bacteroidales	f__Bacteroidaceae	g__Prevotella	s__Prevotella sp900314715	iPHoP-RF	94.4	None	NA
L_SY627I_8-12_ctg652934_length_9161_coverage_3_circular_no	GB_GCA_900314715.1	d__Bacteria	p__Bacteroidota	c__Bacteroidia	o__Bacteroidales	f__Bacteroidaceae	g__Prevotella	s__Prevotella sp900314715	iPHoP-RF	91.4	None	NA
RS_7_k141_1009420_length_18979_cov_10.0000	GB_GCA_900314755.1	d__Bacteria	p__Bacteroidota	c__Bacteroidia	o__Bacteroidales	f__Bacteroidaceae	g__Prevotella	s__Prevotella sp900314755	iPHoP-RF	90.8	None	NA
SY621_0-4_k141_5694363_length_5783_cov_12.0200	GB_GCA_900314935.1	d__Bacteria	p__Bacteroidota	c__Bacteroidia	o__Bacteroidales	f__Bacteroidaceae	g__Prevotella	s__Prevotella sp900314935	iPHoP-RF	96.7	None	NA
SY621_20-24_k141_3708610_length_6143_cov_11.3054	GB_GCA_900314935.1	d__Bacteria	p__Bacteroidota	c__Bacteroidia	o__Bacteroidales	f__Bacteroidaceae	g__Prevotella	s__Prevotella sp900314935	iPHoP-RF	96.4	None	NA
RS_9_k141_2519066_length_39951_cov_11.0000	GB_GCA_900315015.1	d__Bacteria	p__Bacillota_A	c__Clostridia	o__Lachnospirales	f__Lachnospiraceae	g__UBA9722	s__UBA9722 sp900315015	iPHoP-RF	90.8	None	NA
L_SY621_8-10_ctg1346614_length_26735_coverage_4_circular_no	GB_GCA_900315095.1	d__Bacteria	p__Bacteroidota	c__Bacteroidia	o__Bacteroidales	f__Bacteroidaceae	g__Prevotella	s__Prevotella sp900315095	iPHoP-RF	92.4	None	NA
SY623_20-24_k141_2092785_length_9443_cov_33.6172	GB_GCA_900315105.1	d__Bacteria	p__Bacteroidota	c__Bacteroidia	o__Bacteroidales	f__Bacteroidaceae	g__Prevotella	s__Prevotella sp900315105	iPHoP-RF	91.4	None	NA
SQ54_0.10_k141_446234_length_6474_cov_10.0016	GB_GCA_900315105.1	d__Bacteria	p__Bacteroidota	c__Bacteroidia	o__Bacteroidales	f__Bacteroidaceae	g__Prevotella	s__Prevotella sp900315105	iPHoP-RF	91.1	None	NA
Haima1_GDNA17_k141_5452920_length_7065_cov_5.0000	GB_GCA_900315105.1	d__Bacteria	p__Bacteroidota	c__Bacteroidia	o__Bacteroidales	f__Bacteroidaceae	g__Prevotella	s__Prevotella sp900315105	iPHoP-RF	97.1	None	NA
L_SY621_8-10_ctg1079848_length_13364_coverage_5_circular_no	GB_GCA_900315175.1	d__Bacteria	p__Bacteroidota	c__Bacteroidia	o__Bacteroidales	f__F082	g__Limimorpha	s__Limimorpha sp900315175	iPHoP-RF	90.8	None	NA
RS_5_k141_4592667_length_7015_cov_5.0000	GB_GCA_900315245.1	d__Bacteria	p__Bacteroidota	c__Bacteroidia	o__Bacteroidales	f__WCHB1-69	g__F23-D06	s__F23-D06 sp900315245	iPHoP-RF	95.1	None	NA
L_SY621_8-10_ctg909931_length_5491_coverage_2_circular_no	GB_GCA_900315455.1	d__Bacteria	p__Bacteroidota	c__Bacteroidia	o__Bacteroidales	f__Bacteroidaceae	g__Prevotella	s__Prevotella sp900315455	iPHoP-RF	93.4	None	NA
S11_7_k141_1209571_length_7320_cov_28.9142	GB_GCA_900316005.1	d__Bacteria	p__Bacteroidota	c__Bacteroidia	o__Bacteroidales	f__Paludibacteraceae	g__RF16	s__RF16 sp900316005	iPHoP-RF	90.5	None	NA
L_SY627H_0-4_ctg653620_length_11115_coverage_2_circular_no	GB_GCA_900316005.1	d__Bacteria	p__Bacteroidota	c__Bacteroidia	o__Bacteroidales	f__Paludibacteraceae	g__RF16	s__RF16 sp900316005	CRISPR	91.1	None	NA
A9_k141_229154_length_7105_cov_8.7679	GB_GCA_900316005.1	d__Bacteria	p__Bacteroidota	c__Bacteroidia	o__Bacteroidales	f__Paludibacteraceae	g__RF16	s__RF16 sp900316005	iPHoP-RF	95.4	None	NA
L_SY627H_0-4_ctg837278_length_14052_coverage_6_circular_no	GB_GCA_900316015.1	d__Bacteria	p__Bacteroidota	c__Bacteroidia	o__Bacteroidales	f__Bacteroidaceae	g__Prevotella	s__Prevotella sp900316015	iPHoP-RF	93.4	None	NA
SY_S19_k119_1797584_length_5997_cov_7.0000	GB_GCA_900316015.1	d__Bacteria	p__Bacteroidota	c__Bacteroidia	o__Bacteroidales	f__Bacteroidaceae	g__Prevotella	s__Prevotella sp900316015	iPHoP-RF	94.1	None	NA
SY628I_0-4_k141_475837_length_7720_cov_9.9038	GB_GCA_900316285.1	d__Bacteria	p__Bacteroidota	c__Bacteroidia	o__Bacteroidales	f__Bacteroidaceae	g__Prevotella	s__Prevotella sp900316285	iPHoP-RF	90.8	None	NA
A9_k141_7021566_length_28502_cov_22.9829	GB_GCA_900316295.1	d__Bacteria	p__Bacteroidota	c__Bacteroidia	o__Bacteroidales	f__Bacteroidaceae	g__Prevotella	s__Prevotella sp900316295	iPHoP-RF	91.8	None	NA
SY_S25_k119_375675_length_9068_cov_6.0000	GB_GCA_900316505.1	d__Bacteria	p__Bacteroidota	c__Bacteroidia	o__Bacteroidales	f__Bacteroidaceae	g__UBA4334	s__UBA4334 sp900316505	iPHoP-RF	90.8	None	NA
P4_k141_1692509_length_7170_cov_7.0000	GB_GCA_900316645.1	d__Bacteria	p__Bacteroidota	c__Bacteroidia	o__Bacteroidales	f__Bacteroidaceae	g__Prevotella	s__Prevotella sp900316645	iPHoP-RF	95.7	None	NA
SY_S18_k119_165506_length_12449_cov_66.0000	GB_GCA_900317325.1	d__Bacteria	p__Bacteroidota	c__Bacteroidia	o__Bacteroidales	f__Muribaculaceae	g__Sodaliphilus	s__Sodaliphilus sp900317325	iPHoP-RF	93.1	None	NA
L_SY621_8-10_ctg1369167_length_27724_coverage_4_circular_no	GB_GCA_900317835.1	d__Bacteria	p__Bacteroidota	c__Bacteroidia	o__Bacteroidales	f__Muribaculaceae	g__Sodaliphilus	s__Sodaliphilus sp900317835	iPHoP-RF	90.8	None	NA
L_SY627I_8-12_ctg529223_length_7392_coverage_2_circular_no	GB_GCA_900317975.1	d__Bacteria	p__Bacillota_I	c__Bacilli_A	o__RF39	f__UBA660	g__RUG343	s__RUG343 sp900317975	iPHoP-RF	90.5	None	NA
SY622_8-12_k141_835497_length_6316_cov_21.0013	GB_GCA_900318115.1	d__Bacteria	p__Bacteroidota	c__Bacteroidia	o__Bacteroidales	f__Bacteroidaceae	g__UBA4372	s__UBA4372 sp900318115	iPHoP-RF	94.4	None	NA
L_SY621_8-10_ctg1186672_length_15083_coverage_2_circular_no_1	GB_GCA_900318555.1	d__Bacteria	p__Bacteroidota	c__Bacteroidia	o__Bacteroidales	f__Bacteroidaceae	g__Prevotella	s__Prevotella sp900318555	iPHoP-RF	94.7	None	NA
RS_9_k141_4402064_length_8075_cov_9.2067	GB_GCA_900318555.1	d__Bacteria	p__Bacteroidota	c__Bacteroidia	o__Bacteroidales	f__Bacteroidaceae	g__Prevotella	s__Prevotella sp900318555	iPHoP-RF	91.4	None	NA
SY626D_16-20_k141_2301879_length_5595_cov_13.0000	GB_GCA_900318645.1	d__Bacteria	p__Bacteroidota	c__Bacteroidia	o__Bacteroidales	f__Muribaculaceae	g__Sodaliphilus	s__Sodaliphilus sp900318645	iPHoP-RF	96.4	None	NA
RS_18_k141_1680689_length_47090_cov_91.0000	GB_GCA_900318645.1	d__Bacteria	p__Bacteroidota	c__Bacteroidia	o__Bacteroidales	f__Muribaculaceae	g__Sodaliphilus	s__Sodaliphilus sp900318645	iPHoP-RF	92.4	None	NA
RS_3_k141_5963305_length_7116_cov_5.0000	GB_GCA_900318775.1	d__Bacteria	p__Bacteroidota	c__Bacteroidia	o__Bacteroidales	f__Bacteroidaceae	g__UBA4334	s__UBA4334 sp900318775	iPHoP-RF	94.1	None	NA
SY621_24-28_k141_1846601_length_9167_cov_13.0000	GB_GCA_900319005.1	d__Bacteria	p__Bacteroidota	c__Bacteroidia	o__Bacteroidales	f__Paludibacteraceae	g__RF16	s__RF16 sp900319005	iPHoP-RF	91.8	None	NA
L_SY631E_8-12_ctg562559_length_140744_coverage_4_circular_no_1	GB_GCA_900319975.1	d__Bacteria	p__Bacteroidota	c__Bacteroidia	o__Bacteroidales	f__UBA932	g__Cryptobacteroides	s__Cryptobacteroides sp900319975	iPHoP-RF	93.4	None	NA
SY630D_6-8_k141_1926820_length_5453_cov_5.0000	GB_GCA_900320285.1	d__Bacteria	p__Bacillota_A	c__Clostridia	o__Peptostreptococcales	f__Anaerovoracaceae	g__RUG099	s__RUG099 sp900320285	iPHoP-RF	94.1	None	NA
RS_10_k141_246094_length_5031_cov_22.3656	GB_GCA_900320515.1	d__Archaea	p__Methanobacteriota	c__Methanobacteria	o__Methanobacteriales	f__Methanobacteriaceae	g__Methanobrevibacter_A	s__Methanobrevibacter_A sp900320515	iPHoP-RF	92.1	None	NA
A10_k141_3894677_length_5914_cov_7.2425	GB_GCA_900320955.1	d__Archaea	p__Methanobacteriota	c__Methanobacteria	o__Methanobacteriales	f__Methanobacteriaceae	g__Methanobrevibacter_A	s__Methanobrevibacter_A sp900320955	iPHoP-RF	92.8	None	NA
QDN-W03B-2880_k141_988964_length_7238_cov_6.9408	GB_GCA_900321905.1	d__Bacteria	p__Bacillota_A	c__Clostridia	o__Oscillospirales	f__Acutalibacteraceae	g__Eubacterium_R	s__Eubacterium_R sp900321905	iPHoP-RF	90.1	None	NA
L_SY622_8-10_ctg975844_length_17696_coverage_2_circular_no	GB_GCA_900321965.1	d__Bacteria	p__Bacteroidota	c__Bacteroidia	o__Bacteroidales	f__Bacteroidaceae	g__Prevotella	s__Prevotella sp900321965	iPHoP-RF	97.1	None	NA
P4_k141_4832722_length_12717_cov_6.9440	GB_GCA_900322135.1	d__Bacteria	p__Bacteroidota	c__Bacteroidia	o__Bacteroidales	f__Muribaculaceae	g__Sodaliphilus	s__Sodaliphilus sp900322135	iPHoP-RF	93.7	None	NA
HM_b_3.8_k127_223954_length_6575_cov_19.9529	GB_GCA_900322175.1	d__Bacteria	p__Bacteroidota	c__Bacteroidia	o__Bacteroidales	f__Bacteroidaceae	g__Prevotella	s__Prevotella sp900322175	iPHoP-RF	94.1	None	NA
P4_k141_4142612_length_6077_cov_6.0000_1	GB_GCA_900466605.1	d__Bacteria	p__Pseudomonadota	c__Alphaproteobacteria	o__Rhizobiales	f__Rhizobiaceae	g__Rhizobium	s__Rhizobium sp900466605	iPHoP-RF	92.8	None	NA
P10_k141_51646_length_5260_cov_9.0000	GB_GCA_900470805.1	d__Bacteria	p__Pseudomonadota	c__Alphaproteobacteria	o__Rhizobiales	f__Rhizobiaceae	g__Rhizobium	s__Rhizobium sp900470805	iPHoP-RF	95.7	None	NA
P9_k141_1556977_length_7350_cov_21.4136	GB_GCA_900471485.1	d__Bacteria	p__Pseudomonadota	c__Alphaproteobacteria	o__Rhizobiales	f__Rhizobiaceae	g__Rhizobium	s__Rhizobium sp900471485	iPHoP-RF	90.5	None	NA
P10_k141_51646_length_5260_cov_9.0000	GB_GCA_900472625.1	d__Bacteria	p__Pseudomonadota	c__Alphaproteobacteria	o__Rhizobiales	f__Rhizobiaceae	g__Rhizobium	s__Rhizobium sp900472625	iPHoP-RF	95.7	None	NA
L_SY627H_0-4_ctg689044_length_7744_coverage_2_circular_no	GB_GCA_900472925.1	d__Bacteria	p__Pseudomonadota	c__Alphaproteobacteria	o__Rhizobiales	f__Rhizobiaceae	g__Agrobacterium	s__Agrobacterium sp900472925	iPHoP-RF	90.5	None	NA
A2_k141_2630081_length_5763_cov_4.4924	GB_GCA_900473335.1	d__Bacteria	p__Pseudomonadota	c__Alphaproteobacteria	o__Rhizobiales	f__Rhizobiaceae	g__Phyllobacterium	s__Phyllobacterium sp900473335	iPHoP-RF	91.4	None	NA
SY625G_4-8_k141_1138525_length_37674_cov_12.0003	GB_GCA_900473805.1	d__Bacteria	p__Pseudomonadota	c__Alphaproteobacteria	o__Rhizobiales	f__Rhizobiaceae	g__Allorhizobium	s__Allorhizobium sp900473805	iPHoP-RF	93.4	None	NA
L_SY621_8-10_ctg1416937_length_34516_coverage_10_circular_yes	GB_GCA_900539195.1	d__Bacteria	p__Bacillota_A	c__Clostridia	o__Oscillospirales	f__Ruminococcaceae	g__Ruminiclostridium_E	s__Ruminiclostridium_E sp900539195	CRISPR	98.8	None	NA
W_LS_BW_2_contigs_1000bp_new_k141_1013777_length_6273_cov_18.9780	GB_GCA_900539195.1	d__Bacteria	p__Bacillota_A	c__Clostridia	o__Oscillospirales	f__Ruminococcaceae	g__Ruminiclostridium_E	s__Ruminiclostridium_E sp900539195	CRISPR	97.6	None	NA
L_SY621_8-10_ctg1093977_length_10698_coverage_6_circular_no	GB_GCA_900539195.1	d__Bacteria	p__Bacillota_A	c__Clostridia	o__Oscillospirales	f__Ruminococcaceae	g__Ruminiclostridium_E	s__Ruminiclostridium_E sp900539195	CRISPR	98.9	iPHoP-RF;52.80	NA
SQ84_0.10_k141_197670_length_20716_cov_56.0000	GB_GCA_900539195.1	d__Bacteria	p__Bacillota_A	c__Clostridia	o__Oscillospirales	f__Ruminococcaceae	g__Ruminiclostridium_E	s__Ruminiclostridium_E sp900539195	CRISPR	99	None	NA
L_SY622_8-10_ctg942919_length_18362_coverage_4_circular_no	GB_GCA_900539195.1	d__Bacteria	p__Bacillota_A	c__Clostridia	o__Oscillospirales	f__Ruminococcaceae	g__Ruminiclostridium_E	s__Ruminiclostridium_E sp900539195	CRISPR	98.9	None	NA
L_SY627H_0-4_ctg899954_length_15336_coverage_2_circular_no	GB_GCA_900539195.1	d__Bacteria	p__Bacillota_A	c__Clostridia	o__Oscillospirales	f__Ruminococcaceae	g__Ruminiclostridium_E	s__Ruminiclostridium_E sp900539195	CRISPR	98.9	None	NA
RS_14_k141_546955_length_38267_cov_40.0107	GB_GCA_900539195.1	d__Bacteria	p__Bacillota_A	c__Clostridia	o__Oscillospirales	f__Ruminococcaceae	g__Ruminiclostridium_E	s__Ruminiclostridium_E sp900539195	CRISPR	98.9	None	NA
L_SY627H_8-12_ctg633231_length_55102_coverage_21_circular_no	GB_GCA_900539195.1	d__Bacteria	p__Bacillota_A	c__Clostridia	o__Oscillospirales	f__Ruminococcaceae	g__Ruminiclostridium_E	s__Ruminiclostridium_E sp900539195	CRISPR	98.9	None	NA
L_SY627H_8-12_ctg448421_length_6440_coverage_3_circular_no	GB_GCA_900539195.1	d__Bacteria	p__Bacillota_A	c__Clostridia	o__Oscillospirales	f__Ruminococcaceae	g__Ruminiclostridium_E	s__Ruminiclostridium_E sp900539195	CRISPR	99	iPHoP-RF;54.60	NA
L_SY622_8-10_ctg602912_length_6316_coverage_2_circular_no	GB_GCA_900539195.1	d__Bacteria	p__Bacillota_A	c__Clostridia	o__Oscillospirales	f__Ruminococcaceae	g__Ruminiclostridium_E	s__Ruminiclostridium_E sp900539195	CRISPR	99	None	NA
L_SY621_8-10_ctg1310856_length_16408_coverage_2_circular_no	GB_GCA_900539195.1	d__Bacteria	p__Bacillota_A	c__Clostridia	o__Oscillospirales	f__Ruminococcaceae	g__Ruminiclostridium_E	s__Ruminiclostridium_E sp900539195	CRISPR	99	None	NA
L_SY627H_8-12_ctg435605_length_5560_coverage_2_circular_no	GB_GCA_900539195.1	d__Bacteria	p__Bacillota_A	c__Clostridia	o__Oscillospirales	f__Ruminococcaceae	g__Ruminiclostridium_E	s__Ruminiclostridium_E sp900539195	CRISPR	99	None	NA
L_SY621_8-10_ctg1375174_length_32144_coverage_3_circular_no	GB_GCA_900539195.1	d__Bacteria	p__Bacillota_A	c__Clostridia	o__Oscillospirales	f__Ruminococcaceae	g__Ruminiclostridium_E	s__Ruminiclostridium_E sp900539195	CRISPR	98.9	None	NA
L_SY627I_8-12_ctg889604_length_50699_coverage_3_circular_no	GB_GCA_900539195.1	d__Bacteria	p__Bacillota_A	c__Clostridia	o__Oscillospirales	f__Ruminococcaceae	g__Ruminiclostridium_E	s__Ruminiclostridium_E sp900539195	CRISPR	99	None	NA
L_SY621_8-10_ctg978867_length_5700_coverage_3_circular_no	GB_GCA_900539195.1	d__Bacteria	p__Bacillota_A	c__Clostridia	o__Oscillospirales	f__Ruminococcaceae	g__Ruminiclostridium_E	s__Ruminiclostridium_E sp900539195	CRISPR	99	None	NA
L_SY621_8-10_ctg984265_length_7236_coverage_2_circular_no	GB_GCA_900539195.1	d__Bacteria	p__Bacillota_A	c__Clostridia	o__Oscillospirales	f__Ruminococcaceae	g__Ruminiclostridium_E	s__Ruminiclostridium_E sp900539195	CRISPR	99	None	NA
RS_17_k141_1502511_length_66744_cov_25.0467	GB_GCA_900539195.1	d__Bacteria	p__Bacillota_A	c__Clostridia	o__Oscillospirales	f__Ruminococcaceae	g__Ruminiclostridium_E	s__Ruminiclostridium_E sp900539195	CRISPR	98.9	None	NA
RS_4_k141_4719443_length_38984_cov_14.0004	GB_GCA_900539195.1	d__Bacteria	p__Bacillota_A	c__Clostridia	o__Oscillospirales	f__Ruminococcaceae	g__Ruminiclostridium_E	s__Ruminiclostridium_E sp900539195	CRISPR	98.9	None	NA
L_SY631E_8-12_ctg553889_length_29697_coverage_2_circular_yes	GB_GCA_900539195.1	d__Bacteria	p__Bacillota_A	c__Clostridia	o__Oscillospirales	f__Ruminococcaceae	g__Ruminiclostridium_E	s__Ruminiclostridium_E sp900539195	CRISPR	98.9	None	NA
L_SY627H_0-4_ctg1010996_length_89821_coverage_5_circular_no	GB_GCA_900539195.1	d__Bacteria	p__Bacillota_A	c__Clostridia	o__Oscillospirales	f__Ruminococcaceae	g__Ruminiclostridium_E	s__Ruminiclostridium_E sp900539195	CRISPR	98.9	None	NA
L_SY627I_8-12_ctg897332_length_56186_coverage_6_circular_yes	GB_GCA_900539195.1	d__Bacteria	p__Bacillota_A	c__Clostridia	o__Oscillospirales	f__Ruminococcaceae	g__Ruminiclostridium_E	s__Ruminiclostridium_E sp900539195	CRISPR	98.6	None	NA
L_SY622_8-10_ctg1028181_length_33307_coverage_2_circular_no	GB_GCA_900539195.1	d__Bacteria	p__Bacillota_A	c__Clostridia	o__Oscillospirales	f__Ruminococcaceae	g__Ruminiclostridium_E	s__Ruminiclostridium_E sp900539195	CRISPR	99	None	NA
A3_k141_1149862_length_37436_cov_20.9973	GB_GCA_900539195.1	d__Bacteria	p__Bacillota_A	c__Clostridia	o__Oscillospirales	f__Ruminococcaceae	g__Ruminiclostridium_E	s__Ruminiclostridium_E sp900539195	CRISPR	98.9	None	NA
RS_5_k141_1201660_length_10251_cov_9.0000	GB_GCA_900539195.1	d__Bacteria	p__Bacillota_A	c__Clostridia	o__Oscillospirales	f__Ruminococcaceae	g__Ruminiclostridium_E	s__Ruminiclostridium_E sp900539195	CRISPR	99	None	NA
L_SY621_8-10_ctg990849_length_7628_coverage_5_circular_no	GB_GCA_900539195.1	d__Bacteria	p__Bacillota_A	c__Clostridia	o__Oscillospirales	f__Ruminococcaceae	g__Ruminiclostridium_E	s__Ruminiclostridium_E sp900539195	CRISPR	99	None	NA
SY621_0-4_k141_1805816_length_13975_cov_54.2184	GB_GCA_900539195.1	d__Bacteria	p__Bacillota_A	c__Clostridia	o__Oscillospirales	f__Ruminococcaceae	g__Ruminiclostridium_E	s__Ruminiclostridium_E sp900539195	CRISPR	98.8	None	NA
L_SY622_8-10_ctg578247_length_7121_coverage_2_circular_no	GB_GCA_900539195.1	d__Bacteria	p__Bacillota_A	c__Clostridia	o__Oscillospirales	f__Ruminococcaceae	g__Ruminiclostridium_E	s__Ruminiclostridium_E sp900539195	CRISPR	99	iPHoP-RF;64.50	NA
L_SY621_8-10_ctg1384264_length_30648_coverage_2_circular_no	GB_GCA_900539195.1	d__Bacteria	p__Bacillota_A	c__Clostridia	o__Oscillospirales	f__Ruminococcaceae	g__Ruminiclostridium_E	s__Ruminiclostridium_E sp900539195	CRISPR	99	None	NA
L_SY627H_0-4_ctg1016594_length_173522_coverage_6_circular_yes	GB_GCA_900539195.1	d__Bacteria	p__Bacillota_A	c__Clostridia	o__Oscillospirales	f__Ruminococcaceae	g__Ruminiclostridium_E	s__Ruminiclostridium_E sp900539195	CRISPR	99	None	NA
A10_k141_301495_length_5769_cov_5.8358	GB_GCA_900539195.1	d__Bacteria	p__Bacillota_A	c__Clostridia	o__Oscillospirales	f__Ruminococcaceae	g__Ruminiclostridium_E	s__Ruminiclostridium_E sp900539195	CRISPR	99	None	NA
L_SY621_8-10_ctg1371836_length_28778_coverage_11_circular_no	GB_GCA_900539195.1	d__Bacteria	p__Bacillota_A	c__Clostridia	o__Oscillospirales	f__Ruminococcaceae	g__Ruminiclostridium_E	s__Ruminiclostridium_E sp900539195	CRISPR	98.8	None	NA
GA-5_k141_427813_length_11462_cov_4.9922	GB_GCA_900539195.1	d__Bacteria	p__Bacillota_A	c__Clostridia	o__Oscillospirales	f__Ruminococcaceae	g__Ruminiclostridium_E	s__Ruminiclostridium_E sp900539195	CRISPR	99	None	NA
P6_k141_4004452_length_11807_cov_11.0000	GB_GCA_900539195.1	d__Bacteria	p__Bacillota_A	c__Clostridia	o__Oscillospirales	f__Ruminococcaceae	g__Ruminiclostridium_E	s__Ruminiclostridium_E sp900539195	CRISPR	99	None	NA
SQ84_0.10_k141_1584260_length_11312_cov_13.0126	GB_GCA_900539195.1	d__Bacteria	p__Bacillota_A	c__Clostridia	o__Oscillospirales	f__Ruminococcaceae	g__Ruminiclostridium_E	s__Ruminiclostridium_E sp900539195	CRISPR	99	None	NA
RS_11_k141_74571_length_25239_cov_8.0000	GB_GCA_900539195.1	d__Bacteria	p__Bacillota_A	c__Clostridia	o__Oscillospirales	f__Ruminococcaceae	g__Ruminiclostridium_E	s__Ruminiclostridium_E sp900539195	CRISPR	99	None	NA
SY627H_24-28_k141_3674669_length_5008_cov_14.0000	GB_GCA_900539195.1	d__Bacteria	p__Bacillota_A	c__Clostridia	o__Oscillospirales	f__Ruminococcaceae	g__Ruminiclostridium_E	s__Ruminiclostridium_E sp900539195	CRISPR	98.7	None	NA
L_SY621_8-10_ctg1429270_length_95238_coverage_6_circular_yes	GB_GCA_900539195.1	d__Bacteria	p__Bacillota_A	c__Clostridia	o__Oscillospirales	f__Ruminococcaceae	g__Ruminiclostridium_E	s__Ruminiclostridium_E sp900539195	CRISPR	99.2	None	NA
P1_k141_3224802_length_6841_cov_19.0076	GB_GCA_900539195.1	d__Bacteria	p__Bacillota_A	c__Clostridia	o__Oscillospirales	f__Ruminococcaceae	g__Ruminiclostridium_E	s__Ruminiclostridium_E sp900539195	CRISPR	99	None	NA
L_SY621_8-10_ctg849932_length_5719_coverage_3_circular_no	GB_GCA_900539195.1	d__Bacteria	p__Bacillota_A	c__Clostridia	o__Oscillospirales	f__Ruminococcaceae	g__Ruminiclostridium_E	s__Ruminiclostridium_E sp900539195	CRISPR	99	None	NA
SY_S24_k119_151793_length_69704_cov_21.8013	GB_GCA_900539195.1	d__Bacteria	p__Bacillota_A	c__Clostridia	o__Oscillospirales	f__Ruminococcaceae	g__Ruminiclostridium_E	s__Ruminiclostridium_E sp900539195	CRISPR	99	None	NA
L_SY621_8-10_ctg1425897_length_95950_coverage_3_circular_no	GB_GCA_900539195.1	d__Bacteria	p__Bacillota_A	c__Clostridia	o__Oscillospirales	f__Ruminococcaceae	g__Ruminiclostridium_E	s__Ruminiclostridium_E sp900539195	CRISPR	98.8	iPHoP-RF;61.70	NA
L_SY627H_8-12_ctg580210_length_15705_coverage_6_circular_no	GB_GCA_900539195.1	d__Bacteria	p__Bacillota_A	c__Clostridia	o__Oscillospirales	f__Ruminococcaceae	g__Ruminiclostridium_E	s__Ruminiclostridium_E sp900539195	CRISPR	98.9	None	NA
L_SY627I_8-12_ctg603596_length_11214_coverage_2_circular_no	GB_GCA_900539195.1	d__Bacteria	p__Bacillota_A	c__Clostridia	o__Oscillospirales	f__Ruminococcaceae	g__Ruminiclostridium_E	s__Ruminiclostridium_E sp900539195	CRISPR	99	iPHoP-RF;59.00	NA
HM_b_3.8_k127_172053_length_39452_cov_11.0003	GB_GCA_900539195.1	d__Bacteria	p__Bacillota_A	c__Clostridia	o__Oscillospirales	f__Ruminococcaceae	g__Ruminiclostridium_E	s__Ruminiclostridium_E sp900539195	CRISPR	98.4	None	NA
L_SY627I_8-12_ctg831995_length_22138_coverage_4_circular_no	GB_GCA_900539195.1	d__Bacteria	p__Bacillota_A	c__Clostridia	o__Oscillospirales	f__Ruminococcaceae	g__Ruminiclostridium_E	s__Ruminiclostridium_E sp900539195	CRISPR	98.9	None	NA
SY623_0-4_k141_3537437_length_21274_cov_13.9352	GB_GCA_900539195.1	d__Bacteria	p__Bacillota_A	c__Clostridia	o__Oscillospirales	f__Ruminococcaceae	g__Ruminiclostridium_E	s__Ruminiclostridium_E sp900539195	CRISPR	99	iPHoP-RF;51.20	NA
RS_9_k141_6628229_length_17262_cov_8.0000	GB_GCA_900539195.1	d__Bacteria	p__Bacillota_A	c__Clostridia	o__Oscillospirales	f__Ruminococcaceae	g__Ruminiclostridium_E	s__Ruminiclostridium_E sp900539195	CRISPR	99.7	None	NA
L_SY621_8-10_ctg1406957_length_45759_coverage_7_circular_no	GB_GCA_900539195.1	d__Bacteria	p__Bacillota_A	c__Clostridia	o__Oscillospirales	f__Ruminococcaceae	g__Ruminiclostridium_E	s__Ruminiclostridium_E sp900539195	CRISPR	99.6	None	NA
RS_9_k141_4306423_length_47453_cov_13.0003	GB_GCA_900539195.1	d__Bacteria	p__Bacillota_A	c__Clostridia	o__Oscillospirales	f__Ruminococcaceae	g__Ruminiclostridium_E	s__Ruminiclostridium_E sp900539195	CRISPR	98.9	None	NA
L_SY621_8-10_ctg1425960_length_53451_coverage_4_circular_yes	GB_GCA_900539195.1	d__Bacteria	p__Bacillota_A	c__Clostridia	o__Oscillospirales	f__Ruminococcaceae	g__Ruminiclostridium_E	s__Ruminiclostridium_E sp900539195	CRISPR	99	None	NA
L_SY627H_8-12_ctg440455_length_11557_coverage_3_circular_no	GB_GCA_900539195.1	d__Bacteria	p__Bacillota_A	c__Clostridia	o__Oscillospirales	f__Ruminococcaceae	g__Ruminiclostridium_E	s__Ruminiclostridium_E sp900539195	CRISPR	99	None	NA
L_SY622_8-10_ctg937263_length_18029_coverage_3_circular_no	GB_GCA_900539195.1	d__Bacteria	p__Bacillota_A	c__Clostridia	o__Oscillospirales	f__Ruminococcaceae	g__Ruminiclostridium_E	s__Ruminiclostridium_E sp900539195	CRISPR	99	None	NA
W_MS_BW_3_contigs_1000bp_new_k141_1259989_length_8872_cov_34.4438	GB_GCA_900539195.1	d__Bacteria	p__Bacillota_A	c__Clostridia	o__Oscillospirales	f__Ruminococcaceae	g__Ruminiclostridium_E	s__Ruminiclostridium_E sp900539195	CRISPR	98.2	iPHoP-RF;78.50	NA
RS_10_k141_925759_length_108752_cov_18.0000	GB_GCA_900539195.1	d__Bacteria	p__Bacillota_A	c__Clostridia	o__Oscillospirales	f__Ruminococcaceae	g__Ruminiclostridium_E	s__Ruminiclostridium_E sp900539195	CRISPR	99	None	NA
SY625G_8-12_k141_387975_length_37242_cov_16.0000	GB_GCA_900539195.1	d__Bacteria	p__Bacillota_A	c__Clostridia	o__Oscillospirales	f__Ruminococcaceae	g__Ruminiclostridium_E	s__Ruminiclostridium_E sp900539195	CRISPR	98.9	None	NA
L_SY622_8-10_ctg685564_length_8449_coverage_6_circular_no	GB_GCA_900539195.1	d__Bacteria	p__Bacillota_A	c__Clostridia	o__Oscillospirales	f__Ruminococcaceae	g__Ruminiclostridium_E	s__Ruminiclostridium_E sp900539195	CRISPR	99	iPHoP-RF;57.90	NA
RS_11_k141_2316061_length_5672_cov_14.1159	GB_GCA_900539195.1	d__Bacteria	p__Bacillota_A	c__Clostridia	o__Oscillospirales	f__Ruminococcaceae	g__Ruminiclostridium_E	s__Ruminiclostridium_E sp900539195	CRISPR	99	None	NA
RS_10_k141_3345919_length_101346_cov_22.9976	GB_GCA_900539195.1	d__Bacteria	p__Bacillota_A	c__Clostridia	o__Oscillospirales	f__Ruminococcaceae	g__Ruminiclostridium_E	s__Ruminiclostridium_E sp900539195	CRISPR	99	None	NA
L_SY627H_8-12_ctg449656_length_7405_coverage_3_circular_no	GB_GCA_900539195.1	d__Bacteria	p__Bacillota_A	c__Clostridia	o__Oscillospirales	f__Ruminococcaceae	g__Ruminiclostridium_E	s__Ruminiclostridium_E sp900539195	CRISPR	99	iPHoP-RF;53.00	NA
L_SY627I_8-12_ctg640593_length_10115_coverage_3_circular_no	GB_GCA_900539195.1	d__Bacteria	p__Bacillota_A	c__Clostridia	o__Oscillospirales	f__Ruminococcaceae	g__Ruminiclostridium_E	s__Ruminiclostridium_E sp900539195	CRISPR	99	iPHoP-RF;76.40	NA
L_SY622_8-10_ctg886018_length_9267_coverage_2_circular_no	GB_GCA_900539195.1	d__Bacteria	p__Bacillota_A	c__Clostridia	o__Oscillospirales	f__Ruminococcaceae	g__Ruminiclostridium_E	s__Ruminiclostridium_E sp900539195	CRISPR	99	iPHoP-RF;73.00	NA
L_SY627H_8-12_ctg243504_length_6410_coverage_2_circular_no	GB_GCA_900539195.1	d__Bacteria	p__Bacillota_A	c__Clostridia	o__Oscillospirales	f__Ruminococcaceae	g__Ruminiclostridium_E	s__Ruminiclostridium_E sp900539195	CRISPR	99	None	NA
SY628I_4-8_k141_245561_length_7695_cov_31.3347	GB_GCA_900539195.1	d__Bacteria	p__Bacillota_A	c__Clostridia	o__Oscillospirales	f__Ruminococcaceae	g__Ruminiclostridium_E	s__Ruminiclostridium_E sp900539195	CRISPR	99	None	NA
L_SY622_8-10_ctg945593_length_18642_coverage_3_circular_no	GB_GCA_900539195.1	d__Bacteria	p__Bacillota_A	c__Clostridia	o__Oscillospirales	f__Ruminococcaceae	g__Ruminiclostridium_E	s__Ruminiclostridium_E sp900539195	CRISPR	98.8	None	NA
L_SY621_8-10_ctg1041841_length_6841_coverage_3_circular_no	GB_GCA_900539195.1	d__Bacteria	p__Bacillota_A	c__Clostridia	o__Oscillospirales	f__Ruminococcaceae	g__Ruminiclostridium_E	s__Ruminiclostridium_E sp900539195	CRISPR	99	None	NA
L_SY627H_0-4_ctg1008827_length_44770_coverage_2_circular_yes	GB_GCA_900539195.1	d__Bacteria	p__Bacillota_A	c__Clostridia	o__Oscillospirales	f__Ruminococcaceae	g__Ruminiclostridium_E	s__Ruminiclostridium_E sp900539195	CRISPR	99	None	NA
L_SY627H_0-4_ctg870222_length_17167_coverage_5_circular_no	GB_GCA_900539195.1	d__Bacteria	p__Bacillota_A	c__Clostridia	o__Oscillospirales	f__Ruminococcaceae	g__Ruminiclostridium_E	s__Ruminiclostridium_E sp900539195	CRISPR	98.9	None	NA
L_SY627H_0-4_ctg759404_length_9867_coverage_3_circular_no	GB_GCA_900539195.1	d__Bacteria	p__Bacillota_A	c__Clostridia	o__Oscillospirales	f__Ruminococcaceae	g__Ruminiclostridium_E	s__Ruminiclostridium_E sp900539195	CRISPR	99	iPHoP-RF;60.90	NA
L_SY631E_8-12_ctg416189_length_10815_coverage_2_circular_no	GB_GCA_900539195.1	d__Bacteria	p__Bacillota_A	c__Clostridia	o__Oscillospirales	f__Ruminococcaceae	g__Ruminiclostridium_E	s__Ruminiclostridium_E sp900539195	CRISPR	99.6	None	NA
L_SY627H_8-12_ctg503787_length_10518_coverage_2_circular_no	GB_GCA_900539195.1	d__Bacteria	p__Bacillota_A	c__Clostridia	o__Oscillospirales	f__Ruminococcaceae	g__Ruminiclostridium_E	s__Ruminiclostridium_E sp900539195	CRISPR	99	None	NA
L_SY621_8-10_ctg1020178_length_6750_coverage_4_circular_no	GB_GCA_900539195.1	d__Bacteria	p__Bacillota_A	c__Clostridia	o__Oscillospirales	f__Ruminococcaceae	g__Ruminiclostridium_E	s__Ruminiclostridium_E sp900539195	CRISPR	99	None	NA
L_SY627H_0-4_ctg805644_length_9088_coverage_2_circular_no	GB_GCA_900539195.1	d__Bacteria	p__Bacillota_A	c__Clostridia	o__Oscillospirales	f__Ruminococcaceae	g__Ruminiclostridium_E	s__Ruminiclostridium_E sp900539195	CRISPR	99	None	NA
L_SY627H_8-12_ctg511889_length_10121_coverage_7_circular_no	GB_GCA_900539195.1	d__Bacteria	p__Bacillota_A	c__Clostridia	o__Oscillospirales	f__Ruminococcaceae	g__Ruminiclostridium_E	s__Ruminiclostridium_E sp900539195	CRISPR	99	None	NA
L_SY627H_0-4_ctg767379_length_11047_coverage_6_circular_no	GB_GCA_900539195.1	d__Bacteria	p__Bacillota_A	c__Clostridia	o__Oscillospirales	f__Ruminococcaceae	g__Ruminiclostridium_E	s__Ruminiclostridium_E sp900539195	CRISPR	99	iPHoP-RF;56.80	NA
P14_k141_122717_length_27978_cov_21.1374	GB_GCA_900539195.1	d__Bacteria	p__Bacillota_A	c__Clostridia	o__Oscillospirales	f__Ruminococcaceae	g__Ruminiclostridium_E	s__Ruminiclostridium_E sp900539195	CRISPR	96.9	None	NA
RS_12_k141_156342_length_20711_cov_24.2450	GB_GCA_900539195.1	d__Bacteria	p__Bacillota_A	c__Clostridia	o__Oscillospirales	f__Ruminococcaceae	g__Ruminiclostridium_E	s__Ruminiclostridium_E sp900539195	CRISPR	98.9	None	NA
A1_k141_476244_length_24725_cov_21.2923	GB_GCA_900539195.1	d__Bacteria	p__Bacillota_A	c__Clostridia	o__Oscillospirales	f__Ruminococcaceae	g__Ruminiclostridium_E	s__Ruminiclostridium_E sp900539195	CRISPR	98.9	None	NA
L_SY621_8-10_ctg1401558_length_41516_coverage_3_circular_no	GB_GCA_900539195.1	d__Bacteria	p__Bacillota_A	c__Clostridia	o__Oscillospirales	f__Ruminococcaceae	g__Ruminiclostridium_E	s__Ruminiclostridium_E sp900539195	CRISPR	98.9	None	NA
SY_S27_k119_189302_length_9898_cov_7.0000	GB_GCA_900539195.1	d__Bacteria	p__Bacillota_A	c__Clostridia	o__Oscillospirales	f__Ruminococcaceae	g__Ruminiclostridium_E	s__Ruminiclostridium_E sp900539195	CRISPR	99	None	NA
W_NS_BW_1_contigs_1000bp_new_k141_2711670_length_11719_cov_11.0000	GB_GCA_900539195.1	d__Bacteria	p__Bacillota_A	c__Clostridia	o__Oscillospirales	f__Ruminococcaceae	g__Ruminiclostridium_E	s__Ruminiclostridium_E sp900539195	CRISPR	99	iPHoP-RF;52.50	NA
L_SY621_8-10_ctg1331676_length_21583_coverage_3_circular_no	GB_GCA_900539375.1	d__Bacteria	p__Bacillota_A	c__Clostridia	o__Clostridiales	f__Clostridiaceae	g__Clostridium	s__Clostridium sp900539375	CRISPR	96.1	None	NA
L_SY627I_8-12_ctg789892_length_14868_coverage_2_circular_no	GB_GCA_900539375.1	d__Bacteria	p__Bacillota_A	c__Clostridia	o__Clostridiales	f__Clostridiaceae	g__Clostridium	s__Clostridium sp900539375	iPHoP-RF	94.4	None	NA
L_SY621_8-10_ctg1311623_length_20872_coverage_5_circular_no	GB_GCA_900539625.1	d__Bacteria	p__Bacteroidota	c__Bacteroidia	o__Bacteroidales	f__Bacteroidaceae	g__Alloprevotella	s__Alloprevotella sp900539625	iPHoP-RF	93.7	CRISPR;74.60	NA
Haima5_GDNA3_k141_769149_length_97514_cov_17.1591	GB_GCA_900540375.1	d__Bacteria	p__Bacteroidota	c__Bacteroidia	o__Bacteroidales	f__Bacteroidaceae	g__Prevotella	s__Prevotella sp900540375	CRISPR	97.1	iPHoP-RF;53.30	NA
RS_17_k141_334883_length_20577_cov_42.6683	GB_GCA_900540885.1	d__Bacteria	p__Bacteroidota	c__Bacteroidia	o__Bacteroidales	f__Bacteroidaceae	g__Alloprevotella	s__Alloprevotella sp900540885	iPHoP-RF	92.8	CRISPR;71.60	NA
SY627H_16-20_k141_948858_length_5682_cov_9.0000	GB_GCA_900540945.1	d__Bacteria	p__Actinomycetota	c__Coriobacteriia	o__Coriobacteriales	f__Coriobacteriaceae	g__Collinsella	s__Collinsella sp900540945	CRISPR	99	None	NA
RS_3_k141_2754191_length_38850_cov_15.0000	GB_GCA_900540945.1	d__Bacteria	p__Actinomycetota	c__Coriobacteriia	o__Coriobacteriales	f__Coriobacteriaceae	g__Collinsella	s__Collinsella sp900540945	CRISPR	92.9	iPHoP-RF;60.10	NA
SY627H_0-4_k141_420958_length_7009_cov_12.0000	GB_GCA_900540945.1	d__Bacteria	p__Actinomycetota	c__Coriobacteriia	o__Coriobacteriales	f__Coriobacteriaceae	g__Collinsella	s__Collinsella sp900540945	CRISPR	99	None	NA
L_SY622_8-10_ctg707684_length_7046_coverage_3_circular_no	GB_GCA_900540945.1	d__Bacteria	p__Actinomycetota	c__Coriobacteriia	o__Coriobacteriales	f__Coriobacteriaceae	g__Collinsella	s__Collinsella sp900540945	CRISPR	99	None	NA
L_SY622_8-10_ctg707684_length_7046_coverage_3_circular_no	GB_GCA_900541695.1	d__Bacteria	p__Actinomycetota	c__Coriobacteriia	o__Coriobacteriales	f__Coriobacteriaceae	g__Collinsella	s__Collinsella sp900541695	CRISPR	99	None	NA
SY627H_16-20_k141_948858_length_5682_cov_9.0000	GB_GCA_900541695.1	d__Bacteria	p__Actinomycetota	c__Coriobacteriia	o__Coriobacteriales	f__Coriobacteriaceae	g__Collinsella	s__Collinsella sp900541695	CRISPR	99	None	NA
SY627H_0-4_k141_420958_length_7009_cov_12.0000	GB_GCA_900541695.1	d__Bacteria	p__Actinomycetota	c__Coriobacteriia	o__Coriobacteriales	f__Coriobacteriaceae	g__Collinsella	s__Collinsella sp900541695	CRISPR	99	None	NA
SY627H_16-20_k141_948858_length_5682_cov_9.0000	GB_GCA_900542085.1	d__Bacteria	p__Actinomycetota	c__Coriobacteriia	o__Coriobacteriales	f__Coriobacteriaceae	g__Collinsella	s__Collinsella sp900542085	CRISPR	99	None	NA
SY627H_0-4_k141_420958_length_7009_cov_12.0000	GB_GCA_900542085.1	d__Bacteria	p__Actinomycetota	c__Coriobacteriia	o__Coriobacteriales	f__Coriobacteriaceae	g__Collinsella	s__Collinsella sp900542085	CRISPR	99	None	NA
L_SY622_8-10_ctg707684_length_7046_coverage_3_circular_no	GB_GCA_900542085.1	d__Bacteria	p__Actinomycetota	c__Coriobacteriia	o__Coriobacteriales	f__Coriobacteriaceae	g__Collinsella	s__Collinsella sp900542085	CRISPR	99	None	NA
L_SY622_8-10_ctg796459_length_9674_coverage_2_circular_no	GB_GCA_900542795.1	d__Bacteria	p__Bacteroidota	c__Bacteroidia	o__Bacteroidales	f__Bacteroidaceae	g__Alloprevotella	s__Alloprevotella sp900542795	CRISPR	95.2	iPHoP-RF;75.40	NA
SY626D_32-34_k141_566795_length_44876_cov_23.0051	GB_GCA_900543975.1	d__Bacteria	p__Bacteroidota	c__Bacteroidia	o__Bacteroidales	f__Bacteroidaceae	g__Prevotella	s__Prevotella sp900543975	CRISPR	93.8	None	NA
L_SY627H_0-4_ctg777092_length_9872_coverage_2_circular_no	GB_GCA_900544195.1	d__Bacteria	p__Bacteroidota	c__Bacteroidia	o__Bacteroidales	f__UBA932	g__Cryptobacteroides	s__Cryptobacteroides sp900544195	CRISPR	95.7	None	NA
SY624_28-32_k141_606008_length_6371_cov_6.0000	GB_GCA_900544365.1	d__Bacteria	p__Bacillota_C	c__Negativicutes	o__Veillonellales	f__Veillonellaceae	g__F0422	s__F0422 sp900544365	iPHoP-RF	92.8	None	NA
L_SY627H_0-4_ctg695353_length_8229_coverage_3_circular_no	GB_GCA_900544625.1	d__Bacteria	p__Bacillota_I	c__Bacilli_A	o__RF39	f__UBA660	g__Onthocola_B	s__Onthocola_B sp900544625	iPHoP-RF	93.7	None	NA
SQ54_0.10_k141_887505_length_6122_cov_9.0000	GB_GCA_900544825.1	d__Bacteria	p__Bacteroidota	c__Bacteroidia	o__Bacteroidales	f__Bacteroidaceae	g__Prevotella	s__Prevotella sp900544825	CRISPR	99.3	None	NA
SQ87_0.06_k141_280593_length_5411_cov_7.0013	GB_GCA_900546265.1	d__Bacteria	p__Bacillota_A	c__Clostridia	o__Oscillospirales	f__Acutalibacteraceae	g__UMGS856	s__UMGS856 sp900546265	CRISPR	95.4	None	NA
L_SY627H_0-4_ctg1004080_length_32760_coverage_6_circular_yes	GB_GCA_900546715.1	d__Bacteria	p__Bacillota_I	c__Bacilli_A	o__RF39	f__UBA660	g__Onthocola_B	s__Onthocola_B sp900546715	iPHoP-RF	91.8	None	NA
L_SY627I_8-12_ctg745144_length_14205_coverage_3_circular_no	GB_GCA_900547085.1	d__Bacteria	p__Bacteroidota	c__Bacteroidia	o__Bacteroidales	f__Bacteroidaceae	g__Prevotella	s__Prevotella sp900547085	iPHoP-RF	94.4	None	NA
SY630D_16-18_k141_3008965_length_8745_cov_7.3264	GB_GCA_900548455.1	d__Bacteria	p__Bacillota_A	c__Clostridia	o__Clostridiales	f__Clostridiaceae	g__Clostridium_J	s__Clostridium_J sp900548455	iPHoP-RF	94.1	None	NA
L_SY621_8-10_ctg1418605_length_61323_coverage_2_circular_no_1	GB_GCA_900548535.1	d__Bacteria	p__Bacteroidota	c__Bacteroidia	o__Bacteroidales	f__Bacteroidaceae	g__Prevotella	s__Prevotella sp900548535	iPHoP-RF	90.5	None	NA
RS_19_k141_280425_length_9617_cov_24.0000	GB_GCA_900551055.1	d__Bacteria	p__Bacteroidota	c__Bacteroidia	o__Bacteroidales	f__Bacteroidaceae	g__Prevotella	s__Prevotella sp900551055	CRISPR	93.4	iPHoP-RF;73.20	NA
SY627H_0-4_k141_420958_length_7009_cov_12.0000	GB_GCA_900551195.1	d__Bacteria	p__Actinomycetota	c__Coriobacteriia	o__Coriobacteriales	f__Coriobacteriaceae	g__Collinsella	s__Collinsella sp900551195	CRISPR	99	None	NA
L_SY622_8-10_ctg707684_length_7046_coverage_3_circular_no	GB_GCA_900551195.1	d__Bacteria	p__Actinomycetota	c__Coriobacteriia	o__Coriobacteriales	f__Coriobacteriaceae	g__Collinsella	s__Collinsella sp900551195	CRISPR	99	None	NA
SY627H_16-20_k141_948858_length_5682_cov_9.0000	GB_GCA_900551195.1	d__Bacteria	p__Actinomycetota	c__Coriobacteriia	o__Coriobacteriales	f__Coriobacteriaceae	g__Collinsella	s__Collinsella sp900551195	CRISPR	99	None	NA
L_SY622_8-10_ctg707684_length_7046_coverage_3_circular_no	GB_GCA_900551625.1	d__Bacteria	p__Actinomycetota	c__Coriobacteriia	o__Coriobacteriales	f__Coriobacteriaceae	g__Collinsella	s__Collinsella sp900551625	CRISPR	99	None	NA
SY627H_0-4_k141_420958_length_7009_cov_12.0000	GB_GCA_900551625.1	d__Bacteria	p__Actinomycetota	c__Coriobacteriia	o__Coriobacteriales	f__Coriobacteriaceae	g__Collinsella	s__Collinsella sp900551625	CRISPR	99	None	NA
SY627H_16-20_k141_948858_length_5682_cov_9.0000	GB_GCA_900551625.1	d__Bacteria	p__Actinomycetota	c__Coriobacteriia	o__Coriobacteriales	f__Coriobacteriaceae	g__Collinsella	s__Collinsella sp900551625	CRISPR	99	None	NA
L_SY621_8-10_ctg1015559_length_9521_coverage_2_circular_no	GB_GCA_900552325.1	d__Bacteria	p__Bacteroidota	c__Bacteroidia	o__Bacteroidales	f__Muribaculaceae	g__UBA7173	s__UBA7173 sp900552325	iPHoP-RF	90.5	None	NA
SY630D_6-8_k141_286990_length_34005_cov_22.0000	GB_GCA_900553365.1	d__Bacteria	p__Bacillota_A	c__Clostridia	o__TANB77	f__CAG-508	g__UMGS1781	s__UMGS1781 sp900553365	iPHoP-RF	92.4	None	NA
Haima3_GDNA26_k141_1382855_length_5221_cov_8.0000	GB_GCA_900554605.1	d__Bacteria	p__Actinomycetota	c__Actinomycetes	o__Actinomycetales	f__Actinomycetaceae	g__Pauljensenia	s__Pauljensenia sp900554605	iPHoP-RF	91.4	None	NA
SY621_0-4_k141_4385873_length_10013_cov_12.9733_1	GB_GCA_900554835.1	d__Bacteria	p__Bacteroidota	c__Bacteroidia	o__Bacteroidales	f__Bacteroidaceae	g__Prevotella	s__Prevotella sp900554835	iPHoP-RF	94.4	None	NA
P5_k141_3175334_length_20014_cov_9.0000	GB_GCA_900554835.1	d__Bacteria	p__Bacteroidota	c__Bacteroidia	o__Bacteroidales	f__Bacteroidaceae	g__Prevotella	s__Prevotella sp900554835	iPHoP-RF	93.7	None	NA
SY_S28_k119_22490_length_6287_cov_14.0000	GB_GCA_900554835.1	d__Bacteria	p__Bacteroidota	c__Bacteroidia	o__Bacteroidales	f__Bacteroidaceae	g__Prevotella	s__Prevotella sp900554835	iPHoP-RF	94.4	None	NA
RS_5_k141_4063413_length_5639_cov_9.0000	GB_GCA_900554835.1	d__Bacteria	p__Bacteroidota	c__Bacteroidia	o__Bacteroidales	f__Bacteroidaceae	g__Prevotella	s__Prevotella sp900554835	iPHoP-RF	92.1	None	NA
A10_k141_3994257_length_18238_cov_8.9372	GB_GCA_900554835.1	d__Bacteria	p__Bacteroidota	c__Bacteroidia	o__Bacteroidales	f__Bacteroidaceae	g__Prevotella	s__Prevotella sp900554835	iPHoP-RF	90.1	None	NA
L_SY627H_0-4_ctg616809_length_6096_coverage_2_circular_no	GB_GCA_900555635.1	d__Bacteria	p__Bacteroidota	c__Bacteroidia	o__Bacteroidales	f__Bacteroidaceae	g__Bacteroides	s__Bacteroides sp900555635	iPHoP-RF	94.4	None	NA
L_SY627I_8-12_ctg634931_length_6824_coverage_2_circular_no	GB_GCA_900555635.1	d__Bacteria	p__Bacteroidota	c__Bacteroidia	o__Bacteroidales	f__Bacteroidaceae	g__Bacteroides	s__Bacteroides sp900555635	iPHoP-RF	91.1	None	NA
A10_k141_5001973_length_10784_cov_8.3299	GB_GCA_900555635.1	d__Bacteria	p__Bacteroidota	c__Bacteroidia	o__Bacteroidales	f__Bacteroidaceae	g__Bacteroides	s__Bacteroides sp900555635	iPHoP-RF	90.5	None	NA
P9_k141_2603593_length_5581_cov_10.0000	GB_GCA_900555635.1	d__Bacteria	p__Bacteroidota	c__Bacteroidia	o__Bacteroidales	f__Bacteroidaceae	g__Bacteroides	s__Bacteroides sp900555635	iPHoP-RF	94.1	None	NA
SY625G_8-12_k141_2700153_length_6747_cov_7.0000	GB_GCA_900555635.1	d__Bacteria	p__Bacteroidota	c__Bacteroidia	o__Bacteroidales	f__Bacteroidaceae	g__Bacteroides	s__Bacteroides sp900555635	iPHoP-RF	91.4	None	NA
L_SY627H_0-4_ctg943732_length_20177_coverage_3_circular_no	GB_GCA_900556295.1	d__Bacteria	p__Cyanobacteriota	c__Vampirovibrionia	o__Gastranaerophilales	f__Gastranaerophilaceae	g__Stercorousia	s__Stercorousia sp900556295	iPHoP-RF	93.4	None	NA
LS6045_0.21_k141_1938018_length_13970_cov_18.1228	GB_GCA_900556485.1	d__Bacteria	p__Bacteroidota	c__Bacteroidia	o__Bacteroidales	f__Dysgonomonadaceae	g__Dysgonomonas	s__Dysgonomonas sp900556485	iPHoP-RF	93.1	None	NA
A10_k141_1162167_length_9833_cov_7.0000	GB_GCA_900556485.1	d__Bacteria	p__Bacteroidota	c__Bacteroidia	o__Bacteroidales	f__Dysgonomonadaceae	g__Dysgonomonas	s__Dysgonomonas sp900556485	iPHoP-RF	96.7	None	NA
L_SY622_8-10_ctg544567_length_7349_coverage_3_circular_no_1	GB_GCA_900556795.1	d__Bacteria	p__Bacteroidota	c__Bacteroidia	o__Bacteroidales	f__Bacteroidaceae	g__Prevotella	s__Prevotella sp900556795	CRISPR	93.3	None	NA
SQ83_0.02_k141_2828_length_6873_cov_26.6006	GB_GCA_900556795.1	d__Bacteria	p__Bacteroidota	c__Bacteroidia	o__Bacteroidales	f__Bacteroidaceae	g__Prevotella	s__Prevotella sp900556795	CRISPR	99	iPHoP-RF;83.10	NA
S11_5_k141_2591399_length_25721_cov_33.9794	GB_GCA_900556795.1	d__Bacteria	p__Bacteroidota	c__Bacteroidia	o__Bacteroidales	f__Bacteroidaceae	g__Prevotella	s__Prevotella sp900556795	iPHoP-RF	91.1	None	NA
L_SY627H_0-4_ctg981636_length_40083_coverage_4_circular_no	GB_GCA_900556795.1	d__Bacteria	p__Bacteroidota	c__Bacteroidia	o__Bacteroidales	f__Bacteroidaceae	g__Prevotella	s__Prevotella sp900556795	CRISPR	93.5	None	NA
L_SY627I_8-12_ctg886978_length_51278_coverage_7_circular_no	GB_GCA_900556795.1	d__Bacteria	p__Bacteroidota	c__Bacteroidia	o__Bacteroidales	f__Bacteroidaceae	g__Prevotella	s__Prevotella sp900556795	CRISPR	98.1	None	NA
L_SY631E_8-12_ctg515099_length_21767_coverage_3_circular_no	GB_GCA_900556795.1	d__Bacteria	p__Bacteroidota	c__Bacteroidia	o__Bacteroidales	f__Bacteroidaceae	g__Prevotella	s__Prevotella sp900556795	CRISPR	92.7	None	NA
L_SY621_8-10_ctg866589_length_7386_coverage_2_circular_no	GB_GCA_900556795.1	d__Bacteria	p__Bacteroidota	c__Bacteroidia	o__Bacteroidales	f__Bacteroidaceae	g__Prevotella	s__Prevotella sp900556795	CRISPR	91.3	None	NA
L_SY627H_0-4_ctg553304_length_5242_coverage_2_circular_no	GB_GCA_900556795.1	d__Bacteria	p__Bacteroidota	c__Bacteroidia	o__Bacteroidales	f__Bacteroidaceae	g__Prevotella	s__Prevotella sp900556795	iPHoP-RF	96.7	None	NA
QDN-W04B-4228_k141_1223921_length_5720_cov_17.5078_1	GB_GCA_900557165.1	d__Bacteria	p__Bacillota_A	c__Clostridia	o__Peptostreptococcales	f__Peptostreptococcaceae	g__Terrisporobacter	s__Terrisporobacter sp900557165	CRISPR	94.6	None	NA
RS_12_k141_2664489_length_8715_cov_21.0000	GB_GCA_900557165.1	d__Bacteria	p__Bacillota_A	c__Clostridia	o__Peptostreptococcales	f__Peptostreptococcaceae	g__Terrisporobacter	s__Terrisporobacter sp900557165	CRISPR	95.2	iPHoP-RF;63.30	NA
SY621_16-20_k141_2120012_length_11931_cov_12.0000	GB_GCA_900557165.1	d__Bacteria	p__Bacillota_A	c__Clostridia	o__Peptostreptococcales	f__Peptostreptococcaceae	g__Terrisporobacter	s__Terrisporobacter sp900557165	CRISPR	96.9	None	NA
A9_k141_2209758_length_5387_cov_6.0000_1	GB_GCA_900557255.1	d__Bacteria	p__Bacteroidota	c__Bacteroidia	o__Bacteroidales	f__Bacteroidaceae	g__Prevotella	s__Prevotella sp900557255	iPHoP-RF	92.4	None	NA
P13_k141_2343388_length_10416_cov_12.0000	GB_GCA_900557255.1	d__Bacteria	p__Bacteroidota	c__Bacteroidia	o__Bacteroidales	f__Bacteroidaceae	g__Prevotella	s__Prevotella sp900557255	iPHoP-RF	93.1	None	NA
P16_k141_2936763_length_46634_cov_35.5382	GB_GCA_900557255.1	d__Bacteria	p__Bacteroidota	c__Bacteroidia	o__Bacteroidales	f__Bacteroidaceae	g__Prevotella	s__Prevotella sp900557255	iPHoP-RF	95.4	None	NA
X_6_9_k141_1069005_length_16164_cov_48.4892	GB_GCA_900618065.1	d__Bacteria	p__Actinomycetota	c__Actinomycetes	o__Mycobacteriales	f__Mycobacteriaceae	g__Corynebacterium	s__Corynebacterium sp900618065	iPHoP-RF	93.1	None	NA
P8_k141_775959_length_17913_cov_9.9889	GB_GCA_900637135.1	d__Bacteria	p__Actinomycetota	c__Actinomycetes	o__Mycobacteriales	f__Mycobacteriaceae	g__Mycobacterium	s__Mycobacterium neumannii	iPHoP-RF	97.1	None	NA
SY623_0-4_k141_4918249_length_6434_cov_5.0000	GB_GCA_900637135.1	d__Bacteria	p__Actinomycetota	c__Actinomycetes	o__Mycobacteriales	f__Mycobacteriaceae	g__Mycobacterium	s__Mycobacterium neumannii	iPHoP-RF	97.1	None	NA
SY621_0-4_k141_4270172_length_16774_cov_9.0000	GB_GCA_900637135.1	d__Bacteria	p__Actinomycetota	c__Actinomycetes	o__Mycobacteriales	f__Mycobacteriaceae	g__Mycobacterium	s__Mycobacterium neumannii	iPHoP-RF	96.1	None	NA
SY628I_20-22_k141_673616_length_7366_cov_9.0000	GB_GCA_900637135.1	d__Bacteria	p__Actinomycetota	c__Actinomycetes	o__Mycobacteriales	f__Mycobacteriaceae	g__Mycobacterium	s__Mycobacterium neumannii	iPHoP-RF	95.4	None	NA
W_NS_BW_2_contigs_1000bp_new_k141_1412432_length_5827_cov_13.0000	GB_GCA_900755085.1	d__Bacteria	p__Bacillota	c__Bacilli	o__Lactobacillales	f__Streptococcaceae	g__Streptococcus	s__Streptococcus sp900755085	iPHoP-RF	93.7	None	NA
SY_S25_k119_361208_length_7989_cov_6.9268	GB_GCA_900755085.1	d__Bacteria	p__Bacillota	c__Bacilli	o__Lactobacillales	f__Streptococcaceae	g__Streptococcus	s__Streptococcus sp900755085	iPHoP-RF	95.7	None	NA
P5_k141_5338840_length_5737_cov_8.0000	GB_GCA_900755085.1	d__Bacteria	p__Bacillota	c__Bacilli	o__Lactobacillales	f__Streptococcaceae	g__Streptococcus	s__Streptococcus sp900755085	iPHoP-RF	91.4	None	NA
RS_5_k141_4505868_length_20958_cov_9.0000	GB_GCA_900755095.1	d__Bacteria	p__Bacteroidota	c__Bacteroidia	o__Bacteroidales	f__Bacteroidaceae	g__Bacteroides	s__Bacteroides sp900755095	iPHoP-RF	97.1	None	NA
P14_k141_2315373_length_6285_cov_17.5858	GB_GCA_900755095.1	d__Bacteria	p__Bacteroidota	c__Bacteroidia	o__Bacteroidales	f__Bacteroidaceae	g__Bacteroides	s__Bacteroides sp900755095	iPHoP-RF	96.7	None	NA
RS_3_k141_2754191_length_38850_cov_15.0000	GB_GCA_900758375.1	d__Bacteria	p__Actinomycetota	c__Coriobacteriia	o__Coriobacteriales	f__Coriobacteriaceae	g__Collinsella	s__Collinsella sp900758375	CRISPR	92.9	iPHoP-RF;61.10	NA
SY627H_16-20_k141_948858_length_5682_cov_9.0000	GB_GCA_900758375.1	d__Bacteria	p__Actinomycetota	c__Coriobacteriia	o__Coriobacteriales	f__Coriobacteriaceae	g__Collinsella	s__Collinsella sp900758375	CRISPR	99	None	NA
L_SY622_8-10_ctg707684_length_7046_coverage_3_circular_no	GB_GCA_900758375.1	d__Bacteria	p__Actinomycetota	c__Coriobacteriia	o__Coriobacteriales	f__Coriobacteriaceae	g__Collinsella	s__Collinsella sp900758375	CRISPR	99	None	NA
SY627H_0-4_k141_420958_length_7009_cov_12.0000	GB_GCA_900758375.1	d__Bacteria	p__Actinomycetota	c__Coriobacteriia	o__Coriobacteriales	f__Coriobacteriaceae	g__Collinsella	s__Collinsella sp900758375	CRISPR	99	None	NA
L_SY627I_8-12_ctg531669_length_6045_coverage_2_circular_no	GB_GCA_900759795.1	d__Bacteria	p__Bacteroidota	c__Bacteroidia	o__Bacteroidales	f__Muribaculaceae	g__Lepagella	s__Lepagella sp900759795	iPHoP-RF	94.1	None	NA
P13_k141_1461996_length_7915_cov_9.0000	GB_GCA_900760735.1	d__Bacteria	p__Bacteroidota	c__Bacteroidia	o__Bacteroidales	f__Muribaculaceae	g__Lepagella	s__Lepagella sp900760735	iPHoP-RF	93.4	None	NA
P9_k141_3976254_length_46352_cov_18.0128	GB_GCA_900760755.1	d__Bacteria	p__Bacteroidota	c__Bacteroidia	o__Bacteroidales	f__Bacteroidaceae	g__OM05-12	s__OM05-12 sp900760755	iPHoP-RF	94.4	None	NA
SQ87_0.02_k141_457922_length_6231_cov_11.0018	GB_GCA_900760795.1	d__Bacteria	p__Bacteroidota	c__Bacteroidia	o__Bacteroidales	f__Bacteroidaceae	g__Phocaeicola	s__Phocaeicola sp900760795	CRISPR	99.7	iPHoP-RF;75.00	NA
SQ82_0.10_k141_697517_length_6264_cov_16.6355	GB_GCA_900760795.1	d__Bacteria	p__Bacteroidota	c__Bacteroidia	o__Bacteroidales	f__Bacteroidaceae	g__Phocaeicola	s__Phocaeicola sp900760795	CRISPR	99.7	iPHoP-RF;57.10	NA
SQ79_0.06_k141_490316_length_6164_cov_28.0046	GB_GCA_900760795.1	d__Bacteria	p__Bacteroidota	c__Bacteroidia	o__Bacteroidales	f__Bacteroidaceae	g__Phocaeicola	s__Phocaeicola sp900760795	CRISPR	99.7	None	NA
SQ79_0.10_k141_1816973_length_6286_cov_24.0000	GB_GCA_900760795.1	d__Bacteria	p__Bacteroidota	c__Bacteroidia	o__Bacteroidales	f__Bacteroidaceae	g__Phocaeicola	s__Phocaeicola sp900760795	CRISPR	99.7	None	NA
P12_k141_2094544_length_10285_cov_9.1428	GB_GCA_900760795.1	d__Bacteria	p__Bacteroidota	c__Bacteroidia	o__Bacteroidales	f__Bacteroidaceae	g__Phocaeicola	s__Phocaeicola sp900760795	iPHoP-RF	90.5	None	NA
SQ54_0.06_k141_704774_length_6445_cov_8.9124	GB_GCA_900765575.1	d__Bacteria	p__Bacteroidota	c__Bacteroidia	o__Bacteroidales	f__Bacteroidaceae	g__Phocaeicola_A	s__Phocaeicola_A sp900765575	CRISPR	99.6	None	NA
P16_k141_1415439_length_7146_cov_19.0198	GB_GCA_900766195.1	d__Bacteria	p__Bacteroidota	c__Bacteroidia	o__Bacteroidales	f__Bacteroidaceae	g__Bacteroides	s__Bacteroides sp900766195	iPHoP-RF	96.1	None	NA
SY627H_24-28_k141_1812892_length_6411_cov_24.9453	GB_GCA_900766195.1	d__Bacteria	p__Bacteroidota	c__Bacteroidia	o__Bacteroidales	f__Bacteroidaceae	g__Bacteroides	s__Bacteroides sp900766195	iPHoP-RF	93.7	None	NA
SQ87_0.06_k141_387626_length_24104_cov_9.4229	GB_GCA_900766195.1	d__Bacteria	p__Bacteroidota	c__Bacteroidia	o__Bacteroidales	f__Bacteroidaceae	g__Bacteroides	s__Bacteroides sp900766195	iPHoP-RF	95.4	None	NA
RS_8_k141_4353341_length_5658_cov_7.0000	GB_GCA_900766195.1	d__Bacteria	p__Bacteroidota	c__Bacteroidia	o__Bacteroidales	f__Bacteroidaceae	g__Bacteroides	s__Bacteroides sp900766195	iPHoP-RF	92.8	None	NA
L_SY622_8-10_ctg707331_length_6714_coverage_2_circular_no	GB_GCA_900766195.1	d__Bacteria	p__Bacteroidota	c__Bacteroidia	o__Bacteroidales	f__Bacteroidaceae	g__Bacteroides	s__Bacteroides sp900766195	iPHoP-RF	92.8	None	NA
L_SY631E_8-12_ctg323017_length_7200_coverage_3_circular_no	GB_GCA_900766195.1	d__Bacteria	p__Bacteroidota	c__Bacteroidia	o__Bacteroidales	f__Bacteroidaceae	g__Bacteroides	s__Bacteroides sp900766195	iPHoP-RF	91.1	None	NA
L_SY622_8-10_ctg515082_length_6125_coverage_4_circular_no	GB_GCA_900766195.1	d__Bacteria	p__Bacteroidota	c__Bacteroidia	o__Bacteroidales	f__Bacteroidaceae	g__Bacteroides	s__Bacteroides sp900766195	iPHoP-RF	92.8	None	NA
SY621_20-24_k141_3065783_length_5616_cov_12.0000	GB_GCA_900768625.1	d__Bacteria	p__Bacteroidota	c__Bacteroidia	o__Bacteroidales	f__Bacteroidaceae	g__Alloprevotella	s__Alloprevotella sp900768625	iPHoP-RF	94.1	None	NA
SY624_32-34_k141_1348532_length_22663_cov_12.0000	GB_GCA_900768625.1	d__Bacteria	p__Bacteroidota	c__Bacteroidia	o__Bacteroidales	f__Bacteroidaceae	g__Alloprevotella	s__Alloprevotella sp900768625	iPHoP-RF	90.5	None	NA
SY630D_18-20_k141_4559992_length_5474_cov_6.0000	GB_GCA_900771335.1	d__Bacteria	p__Bacteroidota	c__Bacteroidia	o__Bacteroidales	f__UBA932	g__CAAGNP01	s__CAAGNP01 sp900771335	iPHoP-RF	93.1	None	NA
A6_k141_1166363_length_5105_cov_9.5224	GB_GCA_900771975.1	d__Bacteria	p__Bacteroidota	c__Bacteroidia	o__Bacteroidales	f__Bacteroidaceae	g__Prevotella	s__Prevotella sp900771975	iPHoP-RF	95.1	None	NA
L_SY621_8-10_ctg1387123_length_38477_coverage_4_circular_no	GB_GCA_900771975.1	d__Bacteria	p__Bacteroidota	c__Bacteroidia	o__Bacteroidales	f__Bacteroidaceae	g__Prevotella	s__Prevotella sp900771975	iPHoP-RF	92.1	None	NA
L_SY627H_0-4_ctg756837_length_8909_coverage_4_circular_no	GB_GCA_900771975.1	d__Bacteria	p__Bacteroidota	c__Bacteroidia	o__Bacteroidales	f__Bacteroidaceae	g__Prevotella	s__Prevotella sp900771975	iPHoP-RF	94.4	None	NA
SY624_28-32_k141_436320_length_6650_cov_9.0000	GB_GCA_900771975.1	d__Bacteria	p__Bacteroidota	c__Bacteroidia	o__Bacteroidales	f__Bacteroidaceae	g__Prevotella	s__Prevotella sp900771975	iPHoP-RF	96.4	None	NA
P16_k141_187726_length_10494_cov_11.9901	GB_GCA_900771975.1	d__Bacteria	p__Bacteroidota	c__Bacteroidia	o__Bacteroidales	f__Bacteroidaceae	g__Prevotella	s__Prevotella sp900771975	iPHoP-RF	93.7	None	NA
SQ54_0.06_k141_1044009_length_5721_cov_20.1159	GB_GCA_900772565.1	d__Bacteria	p__Bacillota_A	c__Clostridia	o__Oscillospirales	f__Ruminococcaceae	g__Faecalibacterium	s__Faecalibacterium sp900772565	CRISPR	99.6	None	NA
SQ82_0.02_k141_712935_length_5792_cov_11.0019	GB_GCA_900772565.1	d__Bacteria	p__Bacillota_A	c__Clostridia	o__Oscillospirales	f__Ruminococcaceae	g__Faecalibacterium	s__Faecalibacterium sp900772565	CRISPR	99.4	None	NA
RS_11_k141_2064027_length_6067_cov_22.2243	GB_GCA_901420285.1	d__Bacteria	p__Pseudomonadota	c__Gammaproteobacteria	o__Enterobacterales	f__Pasteurellaceae	g__Rodentibacter	s__Rodentibacter sp901420285	iPHoP-RF	94.4	None	NA
SY630D_20-22_k141_3970154_length_5387_cov_8.0000	GB_GCA_901472505.1	d__Bacteria	p__Pseudomonadota	c__Gammaproteobacteria	o__Enterobacterales	f__Enterobacteriaceae	g__Proteus	s__Proteus vulgaris	iPHoP-RF	96.4	None	NA
L_SY621_8-10_ctg1053992_length_10173_coverage_11_circular_no	GB_GCA_902362365.1	d__Bacteria	p__Bacillota_A	c__Clostridia	o__Peptostreptococcales	f__Peptostreptococcaceae	g__Romboutsia_E	s__Romboutsia_E sp902362365	iPHoP-RF	94.7	None	NA
L_SY621_8-10_ctg1217928_length_12546_coverage_4_circular_no	GB_GCA_902362365.1	d__Bacteria	p__Bacillota_A	c__Clostridia	o__Peptostreptococcales	f__Peptostreptococcaceae	g__Romboutsia_E	s__Romboutsia_E sp902362365	iPHoP-RF	90.8	None	NA
SQ84_0.02_k141_891128_length_6314_cov_58.9062	GB_GCA_902362375.1	d__Bacteria	p__Bacteroidota	c__Bacteroidia	o__Bacteroidales	f__Bacteroidaceae	g__Bacteroides	s__Bacteroides sp902362375	CRISPR	99.4	iPHoP-RF;56.00	NA
SQ82_0.06_k141_604796_length_6310_cov_9.0015	GB_GCA_902362375.1	d__Bacteria	p__Bacteroidota	c__Bacteroidia	o__Bacteroidales	f__Bacteroidaceae	g__Bacteroides	s__Bacteroides sp902362375	CRISPR	99.6	iPHoP-RF;77.10	NA
SY630D_16-18_k141_123390_length_5404_cov_15.0000	GB_GCA_902373455.1	d__Bacteria	p__Bacillota	c__Bacilli	o__Lactobacillales	f__Streptococcaceae	g__Streptococcus	s__Streptococcus sp902373455	iPHoP-RF	91.1	None	NA
L_SY622_8-10_ctg506819_length_6335_coverage_2_circular_no	GB_GCA_902384525.1	d__Archaea	p__Halobacteriota	c__Methanosarcinia	o__Methanosarcinales	f__Methanoperedenaceae	g__Methanoperedens	s__Methanoperedens sp902384525	iPHoP-RF	91.4	None	ANME-2d
A8_k141_59100_length_5370_cov_7.2765	GB_GCA_902384685.1	d__Archaea	p__Thermoplasmatota	c__E2	o__DHVEG-1	f__DHVEG-1	g__SM1-50	s__SM1-50 sp902384685	iPHoP-RF	95.7	None	NA
L_SY622_8-10_ctg789904_length_8604_coverage_12_circular_no_1	GB_GCA_902386085.1	d__Archaea	p__Halobacteriota	c__Methanosarcinia	o__Methanosarcinales	f__Methanoperedenaceae	g__Methanoperedens	s__Methanoperedens sp902386085	iPHoP-RF	90.5	None	ANME-2d
L_SY627H_0-4_ctg632582_length_6222_coverage_3_circular_no	GB_GCA_902388365.1	d__Bacteria	p__Bacteroidota	c__Bacteroidia	o__Bacteroidales	f__Bacteroidaceae	g__Phocaeicola	s__Phocaeicola sp902388365	iPHoP-RF	92.1	None	NA
SY624_28-32_k141_3645894_length_8493_cov_13.0000	GB_GCA_902511025.1	d__Bacteria	p__Pseudomonadota	c__Gammaproteobacteria	o__PS1	f__Thioglobaceae	g__Pseudothioglobus	s__Pseudothioglobus sp902511025	iPHoP-RF	90.1	None	NA
SQ81_0.06_k141_510773_length_6086_cov_12.0000	GB_GCA_902514645.1	d__Bacteria	p__Pseudomonadota	c__Gammaproteobacteria	o__SAR86	f__AG-339-G14	g__MEDG-81	s__MEDG-81 sp902514645	iPHoP-RF	91.4	None	NA
L_SY631E_8-12_ctg442321_length_11660_coverage_2_circular_no	GB_GCA_902516825.1	d__Bacteria	p__Pseudomonadota	c__Alphaproteobacteria	o__Puniceispirillales	f__Puniceispirillaceae	g__UBA5951	s__UBA5951 sp902516825	iPHoP-RF	93.1	None	NA
L_SY621_8-10_ctg1156522_length_13309_coverage_3_circular_no	GB_GCA_902517565.1	d__Bacteria	p__Pseudomonadota	c__Gammaproteobacteria	o__SAR86	f__SAR86	g__GCA-2707915	s__GCA-2707915 sp902517565	iPHoP-RF	95.1	None	NA
SY623_8-12_k141_1239801_length_6923_cov_21.8278	GB_GCA_902517565.1	d__Bacteria	p__Pseudomonadota	c__Gammaproteobacteria	o__SAR86	f__SAR86	g__GCA-2707915	s__GCA-2707915 sp902517565	iPHoP-RF	92.8	None	NA
L_SY627H_8-12_ctg368449_length_6360_coverage_2_circular_no	GB_GCA_902517565.1	d__Bacteria	p__Pseudomonadota	c__Gammaproteobacteria	o__SAR86	f__SAR86	g__GCA-2707915	s__GCA-2707915 sp902517565	iPHoP-RF	90.1	None	NA
SY627H_12-16_k141_1862839_length_5612_cov_27.2968	GB_GCA_902517795.1	d__Bacteria	p__Pseudomonadota	c__Gammaproteobacteria	o__Woeseiales	f__Woeseiaceae	g__SP4260	s__SP4260 sp902517795	iPHoP-RF	94.4	None	NA
X_12_20_k141_900286_length_9284_cov_9.0000	GB_GCA_902517795.1	d__Bacteria	p__Pseudomonadota	c__Gammaproteobacteria	o__Woeseiales	f__Woeseiaceae	g__SP4260	s__SP4260 sp902517795	iPHoP-RF	94.1	None	NA
RS_1_k141_264033_length_7400_cov_8.0000	GB_GCA_902519405.1	d__Bacteria	p__Pseudomonadota	c__Gammaproteobacteria	o__Pseudomonadales	f__Halieaceae	g__CABYJX01	s__CABYJX01 sp902519405	iPHoP-RF	96.1	None	NA
L_SY621_8-10_ctg1295363_length_21502_coverage_2_circular_no	GB_GCA_902520195.1	d__Bacteria	p__Pseudomonadota	c__Gammaproteobacteria	o__Pseudomonadales	f__Halieaceae	g__Luminiphilus	s__Luminiphilus sp902520195	iPHoP-RF	90.8	None	NA
A9_k141_2988812_length_8439_cov_8.6635_1	GB_GCA_902520725.1	d__Bacteria	p__Pseudomonadota	c__Gammaproteobacteria	o__SAR86	f__D2472	g__SAR86A	s__SAR86A sp902520725	iPHoP-RF	94.7	None	NA
L_SY631E_8-12_ctg522013_length_26589_coverage_2_circular_no_1	GB_GCA_902522115.1	d__Bacteria	p__Pseudomonadota	c__Alphaproteobacteria	o__Pelagibacterales	f__Pelagibacteraceae	g__Pelagibacter	s__Pelagibacter sp902522115	blast	91.8	iPHoP-RF;54.40	NA
E26_k141_557306_length_9101_cov_17.9004	GB_GCA_902522115.1	d__Bacteria	p__Pseudomonadota	c__Alphaproteobacteria	o__Pelagibacterales	f__Pelagibacteraceae	g__Pelagibacter	s__Pelagibacter sp902522115	blast	93.1	iPHoP-RF;81.90	NA
SY628I_8-12_k141_4105766_length_15874_cov_11.0000	GB_GCA_902523665.1	d__Bacteria	p__Bacteroidota	c__Bacteroidia	o__Flavobacteriales	f__Flavobacteriaceae	g__Marisimplicoccus	s__Marisimplicoccus sp902523665	iPHoP-RF	90.5	None	NA
SY625G_4-8_k141_1413350_length_5247_cov_8.0000	GB_GCA_902524635.1	d__Bacteria	p__Pseudomonadota	c__Alphaproteobacteria	o__Pelagibacterales	f__Pelagibacteraceae	g__Pelagibacter	s__Pelagibacter sp902524635	iPHoP-RF	92.4	None	NA
P1_k141_2910267_length_5674_cov_6.0000	GB_GCA_902524655.1	d__Bacteria	p__Pseudomonadota	c__Alphaproteobacteria	o__Rhodobacterales	f__Rhodobacteraceae	g__CACIJG01	s__CACIJG01 sp902524655	iPHoP-RF	96.4	None	NA
S11_3_k141_2279646_length_19554_cov_15.3977	GB_GCA_902524845.1	d__Bacteria	p__Pseudomonadota	c__Alphaproteobacteria	o__Rhodobacterales	f__Rhodobacteraceae	g__CACIJG01	s__CACIJG01 sp902524845	iPHoP-RF	95.1	None	NA
P14_k141_4812198_length_7464_cov_8.0000	GB_GCA_902524845.1	d__Bacteria	p__Pseudomonadota	c__Alphaproteobacteria	o__Rhodobacterales	f__Rhodobacteraceae	g__CACIJG01	s__CACIJG01 sp902524845	iPHoP-RF	92.8	None	NA
L_SY627H_0-4_ctg920134_length_19291_coverage_5_circular_no	GB_GCA_902524845.1	d__Bacteria	p__Pseudomonadota	c__Alphaproteobacteria	o__Rhodobacterales	f__Rhodobacteraceae	g__CACIJG01	s__CACIJG01 sp902524845	iPHoP-RF	90.5	None	NA
SY630D_2-4_k141_5825119_length_52627_cov_11.2905	GB_GCA_902524845.1	d__Bacteria	p__Pseudomonadota	c__Alphaproteobacteria	o__Rhodobacterales	f__Rhodobacteraceae	g__CACIJG01	s__CACIJG01 sp902524845	iPHoP-RF	94.7	None	NA
L_SY627H_0-4_ctg904696_length_18649_coverage_3_circular_no	GB_GCA_902524845.1	d__Bacteria	p__Pseudomonadota	c__Alphaproteobacteria	o__Rhodobacterales	f__Rhodobacteraceae	g__CACIJG01	s__CACIJG01 sp902524845	iPHoP-RF	90.1	None	NA
L_SY627I_8-12_ctg743176_length_13782_coverage_2_circular_no	GB_GCA_902524845.1	d__Bacteria	p__Pseudomonadota	c__Alphaproteobacteria	o__Rhodobacterales	f__Rhodobacteraceae	g__CACIJG01	s__CACIJG01 sp902524845	iPHoP-RF	96.7	None	NA
P8_k141_451453_length_18044_cov_8.0000	GB_GCA_902524845.1	d__Bacteria	p__Pseudomonadota	c__Alphaproteobacteria	o__Rhodobacterales	f__Rhodobacteraceae	g__CACIJG01	s__CACIJG01 sp902524845	iPHoP-RF	92.8	None	NA
SY631E_4-8_k141_1396585_length_6665_cov_10.0000	GB_GCA_902527245.1	d__Bacteria	p__Pseudomonadota	c__Gammaproteobacteria	o__Pseudomonadales	f__Porticoccaceae	g__AAA300-D14	s__AAA300-D14 sp002715065	iPHoP-RF	95.4	None	NA
L_SY622_8-10_ctg899450_length_13945_coverage_2_circular_no	GB_GCA_902530595.1	d__Bacteria	p__Pseudomonadota	c__Alphaproteobacteria	o__Rhodobacterales	f__Rhodobacteraceae	g__CACIJG01	s__CACIJG01 sp902530595	iPHoP-RF	93.1	None	NA
SY624_28-32_k141_32224_length_14027_cov_9.0000	GB_GCA_902530595.1	d__Bacteria	p__Pseudomonadota	c__Alphaproteobacteria	o__Rhodobacterales	f__Rhodobacteraceae	g__CACIJG01	s__CACIJG01 sp902530595	iPHoP-RF	91.1	None	NA
L_SY627I_8-12_ctg853979_length_29874_coverage_3_circular_no	GB_GCA_902530595.1	d__Bacteria	p__Pseudomonadota	c__Alphaproteobacteria	o__Rhodobacterales	f__Rhodobacteraceae	g__CACIJG01	s__CACIJG01 sp902530595	iPHoP-RF	92.4	None	NA
L_SY631E_8-12_ctg427618_length_12609_coverage_5_circular_no	GB_GCA_902530595.1	d__Bacteria	p__Pseudomonadota	c__Alphaproteobacteria	o__Rhodobacterales	f__Rhodobacteraceae	g__CACIJG01	s__CACIJG01 sp902530595	iPHoP-RF	90.1	None	NA
RS_17_k141_1874789_length_6536_cov_64.5670	GB_GCA_902531755.1	d__Bacteria	p__Pseudomonadota	c__Alphaproteobacteria	o__Rhodobacterales	f__Rhodobacteraceae	g__CACIJG01	s__CACIJG01 sp902531755	iPHoP-RF	92.4	None	NA
P19_k141_631585_length_9936_cov_24.3093	GB_GCA_902531755.1	d__Bacteria	p__Pseudomonadota	c__Alphaproteobacteria	o__Rhodobacterales	f__Rhodobacteraceae	g__CACIJG01	s__CACIJG01 sp902531755	iPHoP-RF	91.1	None	NA
P5_k141_1560399_length_10784_cov_6.0000	GB_GCA_902531755.1	d__Bacteria	p__Pseudomonadota	c__Alphaproteobacteria	o__Rhodobacterales	f__Rhodobacteraceae	g__CACIJG01	s__CACIJG01 sp902531755	iPHoP-RF	95.1	None	NA
P8_k141_451453_length_18044_cov_8.0000	GB_GCA_902531755.1	d__Bacteria	p__Pseudomonadota	c__Alphaproteobacteria	o__Rhodobacterales	f__Rhodobacteraceae	g__CACIJG01	s__CACIJG01 sp902531755	iPHoP-RF	92.8	None	NA
SY624_28-32_k141_32224_length_14027_cov_9.0000	GB_GCA_902531755.1	d__Bacteria	p__Pseudomonadota	c__Alphaproteobacteria	o__Rhodobacterales	f__Rhodobacteraceae	g__CACIJG01	s__CACIJG01 sp902531755	iPHoP-RF	91.1	None	NA
L_SY621_8-10_ctg765173_length_7143_coverage_2_circular_no	GB_GCA_902531755.1	d__Bacteria	p__Pseudomonadota	c__Alphaproteobacteria	o__Rhodobacterales	f__Rhodobacteraceae	g__CACIJG01	s__CACIJG01 sp902531755	iPHoP-RF	96.7	None	NA
A6_k141_3313982_length_7678_cov_13.0000	GB_GCA_902531755.1	d__Bacteria	p__Pseudomonadota	c__Alphaproteobacteria	o__Rhodobacterales	f__Rhodobacteraceae	g__CACIJG01	s__CACIJG01 sp902531755	iPHoP-RF	93.7	None	NA
SY_S19_k119_1471315_length_6812_cov_6.0000	GB_GCA_902532015.1	d__Bacteria	p__Pseudomonadota	c__Gammaproteobacteria	o__SAR86	f__SAR86	g__GCA-2730855	s__GCA-2730855 sp902532015	iPHoP-RF	93.7	None	NA
L_SY621_8-10_ctg978678_length_6113_coverage_3_circular_no	GB_GCA_902533755.1	d__Bacteria	p__Pseudomonadota	c__Alphaproteobacteria	o__MED-G09	f__MED-G09	g__AG-430-B22	s__AG-430-B22 sp902533755	iPHoP-RF	91.8	None	NA
L_SY622_8-10_ctg1051805_length_71015_coverage_5_circular_no_1	GB_GCA_902534325.1	d__Bacteria	p__Pseudomonadota	c__Alphaproteobacteria	o__Rhodobacterales	f__Rhodobacteraceae	g__MED-G52	s__MED-G52 sp902534325	iPHoP-RF	91.4	None	NA
P4_k141_3486086_length_6999_cov_9.0000	GB_GCA_902534325.1	d__Bacteria	p__Pseudomonadota	c__Alphaproteobacteria	o__Rhodobacterales	f__Rhodobacteraceae	g__MED-G52	s__MED-G52 sp902534325	iPHoP-RF	97.1	None	NA
SY631E_0-4_k141_1929928_length_10948_cov_8.0000	GB_GCA_902536655.1	d__Bacteria	p__Pseudomonadota	c__Alphaproteobacteria	o__TMED127	f__TMED127	g__GCA-2691245	s__GCA-2691245 sp902536655	iPHoP-RF	94.4	None	NA
SH-W20A-3880_k141_807706_length_8013_cov_3.7978	GB_GCA_902537215.1	d__Bacteria	p__Pseudomonadota	c__Alphaproteobacteria	o__Rhodobacterales	f__Rhodobacteraceae	g__CACIJG01	s__CACIJG01 sp902537215	iPHoP-RF	93.4	None	NA
L_SY626D_8-10_ctg224113_length_8137_coverage_2_circular_no	GB_GCA_902537215.1	d__Bacteria	p__Pseudomonadota	c__Alphaproteobacteria	o__Rhodobacterales	f__Rhodobacteraceae	g__CACIJG01	s__CACIJG01 sp902537215	iPHoP-RF	90.5	None	NA
P8_k141_3080381_length_21736_cov_10.0000	GB_GCA_902537235.1	d__Bacteria	p__Pseudomonadota	c__Alphaproteobacteria	o__Rhodobacterales	f__Rhodobacteraceae	g__CACIJG01	s__CACIJG01 sp902537235	iPHoP-RF	92.4	None	NA
L_SY622_8-10_ctg1018155_length_37035_coverage_3_circular_no	GB_GCA_902537235.1	d__Bacteria	p__Pseudomonadota	c__Alphaproteobacteria	o__Rhodobacterales	f__Rhodobacteraceae	g__CACIJG01	s__CACIJG01 sp902537235	iPHoP-RF	90.5	None	NA
SY625G_0-4_k141_816229_length_41233_cov_25.0000	GB_GCA_902537235.1	d__Bacteria	p__Pseudomonadota	c__Alphaproteobacteria	o__Rhodobacterales	f__Rhodobacteraceae	g__CACIJG01	s__CACIJG01 sp902537235	iPHoP-RF	93.1	None	NA
L_SY631E_8-12_ctg562549_length_134369_coverage_10_circular_yes	GB_GCA_902537235.1	d__Bacteria	p__Pseudomonadota	c__Alphaproteobacteria	o__Rhodobacterales	f__Rhodobacteraceae	g__CACIJG01	s__CACIJG01 sp902537235	iPHoP-RF	95.1	None	NA
L_SY626D_8-10_ctg217118_length_8101_coverage_2_circular_no	GB_GCA_902537235.1	d__Bacteria	p__Pseudomonadota	c__Alphaproteobacteria	o__Rhodobacterales	f__Rhodobacteraceae	g__CACIJG01	s__CACIJG01 sp902537235	iPHoP-RF	96.1	None	NA
RS_10_k141_5220025_length_5488_cov_8.0000	GB_GCA_902537325.1	d__Bacteria	p__Pseudomonadota	c__Alphaproteobacteria	o__HIMB59	f__GCA-002718135	g__AG-337-I02	s__AG-337-I02 sp902537325	iPHoP-RF	96.4	None	NA
P4_k141_1336200_length_5322_cov_7.0529	GB_GCA_902537415.1	d__Bacteria	p__Pseudomonadota	c__Alphaproteobacteria	o__Rhodobacterales	f__Rhodobacteraceae	g__CACIJG01	s__CACIJG01 sp902537415	iPHoP-RF	96.1	None	NA
L_SY622_8-10_ctg882157_length_12644_coverage_2_circular_no	GB_GCA_902537415.1	d__Bacteria	p__Pseudomonadota	c__Alphaproteobacteria	o__Rhodobacterales	f__Rhodobacteraceae	g__CACIJG01	s__CACIJG01 sp902537415	iPHoP-RF	91.8	None	NA
P16_k141_315832_length_8744_cov_13.9668	GB_GCA_902537415.1	d__Bacteria	p__Pseudomonadota	c__Alphaproteobacteria	o__Rhodobacterales	f__Rhodobacteraceae	g__CACIJG01	s__CACIJG01 sp902537415	iPHoP-RF	93.7	None	NA
L_SY621_8-10_ctg1186421_length_10843_coverage_2_circular_no	GB_GCA_902537415.1	d__Bacteria	p__Pseudomonadota	c__Alphaproteobacteria	o__Rhodobacterales	f__Rhodobacteraceae	g__CACIJG01	s__CACIJG01 sp902537415	iPHoP-RF	94.1	None	NA
A9_k141_598535_length_14205_cov_10.9687	GB_GCA_902538185.1	d__Bacteria	p__Pseudomonadota	c__Alphaproteobacteria	o__TMED25	f__TMED25	g__TMED25	s__TMED25 sp902538185	iPHoP-RF	92.8	None	NA
SB_S4_k141_278923_length_7603_cov_5.0000	GB_GCA_902540655.1	d__Bacteria	p__Pseudomonadota	c__Alphaproteobacteria	o__Rhodobacterales	f__Rhodobacteraceae	g__CACIJG01	s__CACIJG01 sp902540655	iPHoP-RF	96.7	None	NA
HYDEE_4_k141_770700_length_12843_cov_11.8763	GB_GCA_902541245.1	d__Bacteria	p__Pseudomonadota	c__Gammaproteobacteria	o__SAR86	f__D2472	g__D2472	s__D2472 sp902541245	blast	93.1	iPHoP-RF;77.30	NA
SY631E_12-16_k141_801947_length_32965_cov_22.7911	GB_GCA_902541695.1	d__Bacteria	p__Pseudomonadota	c__Alphaproteobacteria	o__Rhodobacterales	f__Rhodobacteraceae	g__CACIIZ01	s__CACIIZ01 sp902541695	iPHoP-RF	94.7	None	NA
X_6_9_k141_1636613_length_6792_cov_9.0000	GB_GCA_902542325.1	d__Bacteria	p__Pseudomonadota	c__Gammaproteobacteria	o__SAR86	f__SAR86	g__GCA-2707915	s__GCA-2707915 sp902542325	iPHoP-RF	90.5	None	NA
SY630D_4-6_k141_1805340_length_15746_cov_9.0000	GB_GCA_902542595.1	d__Bacteria	p__Cyanobacteriota	c__Cyanobacteriia	o__PCC-6307	f__Cyanobiaceae	g__Prochlorococcus_A	s__Prochlorococcus_A sp902542595	iPHoP-RF	91.1	None	NA
L_SY627H_0-4_ctg613513_length_6037_coverage_3_circular_no	GB_GCA_902543185.1	d__Bacteria	p__Pseudomonadota	c__Alphaproteobacteria	o__Rhodobacterales	f__Rhodobacteraceae	g__MED-G52	s__MED-G52 sp902543185	iPHoP-RF	90.1	None	NA
L_SY631E_8-12_ctg353469_length_7709_coverage_2_circular_no	GB_GCA_902543185.1	d__Bacteria	p__Pseudomonadota	c__Alphaproteobacteria	o__Rhodobacterales	f__Rhodobacteraceae	g__MED-G52	s__MED-G52 sp902543185	iPHoP-RF	95.1	None	NA
P4_k141_3486086_length_6999_cov_9.0000	GB_GCA_902554705.1	d__Bacteria	p__Pseudomonadota	c__Alphaproteobacteria	o__Rhodobacterales	f__Rhodobacteraceae	g__MED-G52	s__MED-G52 sp902554705	iPHoP-RF	97.1	None	NA
SY630D_20-22_k141_2735832_length_6369_cov_7.0000	GB_GCA_902554885.1	d__Bacteria	p__Pseudomonadota	c__Alphaproteobacteria	o__Rhodobacterales	f__Rhodobacteraceae	g__MED-G52	s__MED-G52 sp902554885	iPHoP-RF	92.4	None	NA
P4_k141_3486086_length_6999_cov_9.0000	GB_GCA_902554885.1	d__Bacteria	p__Pseudomonadota	c__Alphaproteobacteria	o__Rhodobacterales	f__Rhodobacteraceae	g__MED-G52	s__MED-G52 sp902554885	iPHoP-RF	97.1	None	NA
P17_k141_48815_length_5766_cov_16.4064	GB_GCA_902554885.1	d__Bacteria	p__Pseudomonadota	c__Alphaproteobacteria	o__Rhodobacterales	f__Rhodobacteraceae	g__MED-G52	s__MED-G52 sp902554885	iPHoP-RF	91.8	None	NA
RS_5_k141_201133_length_20637_cov_9.0000	GB_GCA_902556405.1	d__Bacteria	p__Pseudomonadota	c__Alphaproteobacteria	o__Rhodobacterales	f__Rhodobacteraceae	g__CACIJG01	s__CACIJG01 sp902556405	iPHoP-RF	94.7	None	NA
A1_k141_5521560_length_5384_cov_7.0000	GB_GCA_902556405.1	d__Bacteria	p__Pseudomonadota	c__Alphaproteobacteria	o__Rhodobacterales	f__Rhodobacteraceae	g__CACIJG01	s__CACIJG01 sp902556405	iPHoP-RF	90.8	None	NA
X_12_20_k141_1766723_length_6574_cov_11.0000	GB_GCA_902556405.1	d__Bacteria	p__Pseudomonadota	c__Alphaproteobacteria	o__Rhodobacterales	f__Rhodobacteraceae	g__CACIJG01	s__CACIJG01 sp902556405	iPHoP-RF	91.8	None	NA
RS_1_k141_1479224_length_6971_cov_14.0000	GB_GCA_902556405.1	d__Bacteria	p__Pseudomonadota	c__Alphaproteobacteria	o__Rhodobacterales	f__Rhodobacteraceae	g__CACIJG01	s__CACIJG01 sp902556405	iPHoP-RF	93.1	None	NA
L_SY621_8-10_ctg1186421_length_10843_coverage_2_circular_no	GB_GCA_902556405.1	d__Bacteria	p__Pseudomonadota	c__Alphaproteobacteria	o__Rhodobacterales	f__Rhodobacteraceae	g__CACIJG01	s__CACIJG01 sp902556405	iPHoP-RF	94.1	None	NA
SY622_0-4_k141_575372_length_5321_cov_21.0000	GB_GCA_902557655.1	d__Bacteria	p__Bacteroidota	c__Bacteroidia	o__Flavobacteriales	f__Flavobacteriaceae	g__MED-G13	s__MED-G13 sp902557655	iPHoP-RF	93.1	None	NA
A9_k141_3416527_length_7859_cov_9.0000	GB_GCA_902557965.1	d__Bacteria	p__Pseudomonadota	c__Gammaproteobacteria	o__SAR86	f__D2472	g__SAR86A	s__SAR86A sp902557965	iPHoP-RF	96.1	None	NA
A5_k141_3524838_length_7010_cov_6.0000	GB_GCA_902558095.1	d__Bacteria	p__Pseudomonadota	c__Gammaproteobacteria	o__SAR86	f__D2472	g__SAR86A	s__SAR86A sp902558095	iPHoP-RF	96.7	None	NA
L_SY627H_0-4_ctg622128_length_7695_coverage_2_circular_no	GB_GCA_902558095.1	d__Bacteria	p__Pseudomonadota	c__Gammaproteobacteria	o__SAR86	f__D2472	g__SAR86A	s__SAR86A sp902558095	iPHoP-RF	96.4	None	NA
SY630D_20-22_k141_630424_length_6854_cov_7.0000	GB_GCA_902558375.1	d__Bacteria	p__Pseudomonadota	c__Gammaproteobacteria	o__SAR86	f__D2472	g__SCGC-AAA076-P13	s__SCGC-AAA076-P13 sp902558375	iPHoP-RF	90.5	None	NA
L_SY627H_0-4_ctg903158_length_16887_coverage_3_circular_no	GB_GCA_902558895.1	d__Bacteria	p__Cyanobacteriota	c__Cyanobacteriia	o__PCC-6307	f__Cyanobiaceae	g__Prochlorococcus_A	s__Prochlorococcus_A sp902558895	iPHoP-RF	90.5	None	NA
L_SY621_8-10_ctg1132189_length_9534_coverage_3_circular_no	GB_GCA_902560185.1	d__Bacteria	p__Pseudomonadota	c__Alphaproteobacteria	o__Pelagibacterales	f__Pelagibacteraceae	g__Pelagibacter	s__Pelagibacter sp902560185	blast	93.7	iPHoP-RF;64.00	NA
L_SY621_8-10_ctg1033684_length_9482_coverage_11_circular_no	GB_GCA_902560185.1	d__Bacteria	p__Pseudomonadota	c__Alphaproteobacteria	o__Pelagibacterales	f__Pelagibacteraceae	g__Pelagibacter	s__Pelagibacter sp902560185	blast	93.7	iPHoP-RF;85.10	NA
L_SY621_8-10_ctg1158940_length_11272_coverage_2_circular_no	GB_GCA_902560185.1	d__Bacteria	p__Pseudomonadota	c__Alphaproteobacteria	o__Pelagibacterales	f__Pelagibacteraceae	g__Pelagibacter	s__Pelagibacter sp902560185	blast	93.3	iPHoP-RF;63.30	NA
L_SY621_8-10_ctg1115674_length_11896_coverage_2_circular_no	GB_GCA_902560185.1	d__Bacteria	p__Pseudomonadota	c__Alphaproteobacteria	o__Pelagibacterales	f__Pelagibacteraceae	g__Pelagibacter	s__Pelagibacter sp902560185	blast	90.9	iPHoP-RF;57.30	NA
RS_8_k141_6005667_length_12790_cov_13.0000	GB_GCA_902560505.1	d__Bacteria	p__Pseudomonadota	c__Alphaproteobacteria	o__Rhodobacterales	f__Rhodobacteraceae	g__CACIJG01	s__CACIJG01 sp902560505	iPHoP-RF	91.8	None	NA
P16_k141_315832_length_8744_cov_13.9668	GB_GCA_902560505.1	d__Bacteria	p__Pseudomonadota	c__Alphaproteobacteria	o__Rhodobacterales	f__Rhodobacteraceae	g__CACIJG01	s__CACIJG01 sp902560505	iPHoP-RF	93.7	None	NA
P5_k141_5574066_length_6517_cov_8.0000	GB_GCA_902560505.1	d__Bacteria	p__Pseudomonadota	c__Alphaproteobacteria	o__Rhodobacterales	f__Rhodobacteraceae	g__CACIJG01	s__CACIJG01 sp902560505	iPHoP-RF	95.7	None	NA
SY623_4-8_k141_1874967_length_13056_cov_18.0000	GB_GCA_902563885.1	d__Bacteria	p__Pseudomonadota	c__Gammaproteobacteria	o__SAR86	f__TMED112	g__TMED112	s__TMED112 sp902563885	iPHoP-RF	93.1	None	NA
X_12_20_k141_107300_length_16563_cov_19.8991	GB_GCA_902566635.1	d__Bacteria	p__Bacteroidota	c__Bacteroidia	o__Flavobacteriales	f__Flavobacteriaceae	g__UBA724	s__UBA724 sp902566635	iPHoP-RF	90.5	None	NA
SY631E_0-4_k141_1929928_length_10948_cov_8.0000	GB_GCA_902567115.1	d__Bacteria	p__Pseudomonadota	c__Alphaproteobacteria	o__TMED127	f__TMED127	g__GCA-2691245	s__GCA-2691245 sp902567115	iPHoP-RF	94.4	None	NA
L_SY622_8-10_ctg615353_length_5481_coverage_2_circular_no	GB_GCA_902573175.1	d__Bacteria	p__Pseudomonadota	c__Alphaproteobacteria	o__Rhodobacterales	f__Rhodobacteraceae	g__MED-G52	s__MED-G52 sp902573175	iPHoP-RF	92.1	None	NA
SY624_4-8_k141_3351806_length_5340_cov_8.0000	GB_GCA_902573175.1	d__Bacteria	p__Pseudomonadota	c__Alphaproteobacteria	o__Rhodobacterales	f__Rhodobacteraceae	g__MED-G52	s__MED-G52 sp902573175	iPHoP-RF	96.1	None	NA
L_SY631E_8-12_ctg512901_length_21792_coverage_3_circular_no	GB_GCA_902573175.1	d__Bacteria	p__Pseudomonadota	c__Alphaproteobacteria	o__Rhodobacterales	f__Rhodobacteraceae	g__MED-G52	s__MED-G52 sp902573175	iPHoP-RF	95.7	None	NA
SY623_4-8_k141_510263_length_7640_cov_8.0000	GB_GCA_902573175.1	d__Bacteria	p__Pseudomonadota	c__Alphaproteobacteria	o__Rhodobacterales	f__Rhodobacteraceae	g__MED-G52	s__MED-G52 sp902573175	iPHoP-RF	92.1	None	NA
SY625G_24-28_k141_2531257_length_6922_cov_9.0000	GB_GCA_902574225.1	d__Bacteria	p__Pseudomonadota	c__Alphaproteobacteria	o__Rhodobacterales	f__Rhodobacteraceae	g__CACIJG01	s__CACIJG01 sp902574225	iPHoP-RF	91.1	None	NA
X_0_2_k141_291630_length_14297_cov_18.0409	GB_GCA_902574225.1	d__Bacteria	p__Pseudomonadota	c__Alphaproteobacteria	o__Rhodobacterales	f__Rhodobacteraceae	g__CACIJG01	s__CACIJG01 sp902574225	iPHoP-RF	93.1	None	NA
L_SY621_8-10_ctg1424799_length_55029_coverage_13_circular_yes	GB_GCA_902574225.1	d__Bacteria	p__Pseudomonadota	c__Alphaproteobacteria	o__Rhodobacterales	f__Rhodobacteraceae	g__CACIJG01	s__CACIJG01 sp902574225	iPHoP-RF	95.1	None	NA
L_SY627I_8-12_ctg853979_length_29874_coverage_3_circular_no	GB_GCA_902574225.1	d__Bacteria	p__Pseudomonadota	c__Alphaproteobacteria	o__Rhodobacterales	f__Rhodobacteraceae	g__CACIJG01	s__CACIJG01 sp902574225	iPHoP-RF	92.4	None	NA
L_SY627H_0-4_ctg879745_length_13591_coverage_2_circular_no	GB_GCA_902576905.1	d__Bacteria	p__Pseudomonadota	c__Alphaproteobacteria	o__Rhodobacterales	f__Rhodobacteraceae	g__CACIJG01	s__CACIJG01 sp902576905	iPHoP-RF	90.1	None	NA
RS_18_k141_675994_length_8106_cov_70.7469	GB_GCA_902576905.1	d__Bacteria	p__Pseudomonadota	c__Alphaproteobacteria	o__Rhodobacterales	f__Rhodobacteraceae	g__CACIJG01	s__CACIJG01 sp902576905	iPHoP-RF	95.1	None	NA
SY624_24-28_k141_1400325_length_9939_cov_13.0001	GB_GCA_902578505.1	d__Bacteria	p__Bacteroidota	c__Bacteroidia	o__Flavobacteriales	f__UA16	g__UBA974	s__UBA974 sp902578505	iPHoP-RF	94.1	None	NA
L_SY621_8-10_ctg1038570_length_9605_coverage_2_circular_no	GB_GCA_902580215.1	d__Bacteria	p__Actinomycetota	c__Acidimicrobiia	o__Actinomarinales	f__Actinomarinaceae	g__Actinomarina	s__Actinomarina sp902580215	iPHoP-RF	96.1	None	NA
L_SY627H_0-4_ctg880192_length_16491_coverage_2_circular_no	GB_GCA_902580265.1	d__Bacteria	p__Pseudomonadota	c__Alphaproteobacteria	o__Rhodobacterales	f__Rhodobacteraceae	g__CACIJG01	s__CACIJG01 sp902580265	iPHoP-RF	93.4	None	NA
P4_k141_1336200_length_5322_cov_7.0529	GB_GCA_902580265.1	d__Bacteria	p__Pseudomonadota	c__Alphaproteobacteria	o__Rhodobacterales	f__Rhodobacteraceae	g__CACIJG01	s__CACIJG01 sp902580265	iPHoP-RF	96.1	None	NA
P5_k141_5574066_length_6517_cov_8.0000	GB_GCA_902581005.1	d__Bacteria	p__Pseudomonadota	c__Alphaproteobacteria	o__Rhodobacterales	f__Rhodobacteraceae	g__CACIJG01	s__CACIJG01 sp902581005	iPHoP-RF	95.7	None	NA
L_SY622_8-10_ctg899450_length_13945_coverage_2_circular_no	GB_GCA_902581005.1	d__Bacteria	p__Pseudomonadota	c__Alphaproteobacteria	o__Rhodobacterales	f__Rhodobacteraceae	g__CACIJG01	s__CACIJG01 sp902581005	iPHoP-RF	93.1	None	NA
L_SY622_8-10_ctg763980_length_7337_coverage_2_circular_no	GB_GCA_902581005.1	d__Bacteria	p__Pseudomonadota	c__Alphaproteobacteria	o__Rhodobacterales	f__Rhodobacteraceae	g__CACIJG01	s__CACIJG01 sp902581005	iPHoP-RF	92.4	None	NA
L_SY627I_8-12_ctg707416_length_10517_coverage_3_circular_no	GB_GCA_902581005.1	d__Bacteria	p__Pseudomonadota	c__Alphaproteobacteria	o__Rhodobacterales	f__Rhodobacteraceae	g__CACIJG01	s__CACIJG01 sp902581005	iPHoP-RF	94.1	None	NA
SB_S4_k141_278923_length_7603_cov_5.0000	GB_GCA_902581005.1	d__Bacteria	p__Pseudomonadota	c__Alphaproteobacteria	o__Rhodobacterales	f__Rhodobacteraceae	g__CACIJG01	s__CACIJG01 sp902581005	iPHoP-RF	96.7	None	NA
P11_k141_1059574_length_7407_cov_15.0000	GB_GCA_902581285.1	d__Bacteria	p__Pseudomonadota	c__Gammaproteobacteria	o__Coxiellales	f__Coxiellaceae	g__CACHNP01	s__CACHNP01 sp902581285	iPHoP-RF	93.1	None	NA
RS_1_k141_1304866_length_7638_cov_22.0188	GB_GCA_902584215.1	d__Bacteria	p__Pseudomonadota	c__Alphaproteobacteria	o__Pelagibacterales	f__AG-422-B15	g__AG-422-B15	s__AG-422-B15 sp902584215	iPHoP-RF	90.8	None	NA
L_SY626D_8-10_ctg224113_length_8137_coverage_2_circular_no	GB_GCA_902584635.1	d__Bacteria	p__Pseudomonadota	c__Alphaproteobacteria	o__Rhodobacterales	f__Rhodobacteraceae	g__CACIJG01	s__CACIJG01 sp902584635	iPHoP-RF	90.5	None	NA
L_SY622_8-10_ctg1018155_length_37035_coverage_3_circular_no	GB_GCA_902584635.1	d__Bacteria	p__Pseudomonadota	c__Alphaproteobacteria	o__Rhodobacterales	f__Rhodobacteraceae	g__CACIJG01	s__CACIJG01 sp902584635	iPHoP-RF	90.5	None	NA
L_SY631E_8-12_ctg562549_length_134369_coverage_10_circular_yes	GB_GCA_902584635.1	d__Bacteria	p__Pseudomonadota	c__Alphaproteobacteria	o__Rhodobacterales	f__Rhodobacteraceae	g__CACIJG01	s__CACIJG01 sp902584635	iPHoP-RF	95.1	None	NA
P8_k141_3080381_length_21736_cov_10.0000	GB_GCA_902584635.1	d__Bacteria	p__Pseudomonadota	c__Alphaproteobacteria	o__Rhodobacterales	f__Rhodobacteraceae	g__CACIJG01	s__CACIJG01 sp902584635	iPHoP-RF	92.4	None	NA
RS_5_k141_4630979_length_12977_cov_8.0000	GB_GCA_902584635.1	d__Bacteria	p__Pseudomonadota	c__Alphaproteobacteria	o__Rhodobacterales	f__Rhodobacteraceae	g__CACIJG01	s__CACIJG01 sp902584635	iPHoP-RF	91.1	None	NA
W_HM_3_contigs_1000bp_new_k141_796303_length_6979_cov_458.2037	GB_GCA_902584805.1	d__Bacteria	p__Pseudomonadota	c__Alphaproteobacteria	o__HIMB59	f__GCA-002718135	g__AG-337-I02	s__AG-337-I02 sp902584805	blast	93.3	iPHoP-RF;61.70	NA
SY630D_18-20_k141_2847655_length_5809_cov_5.0000	GB_GCA_902586855.1	d__Bacteria	p__Pseudomonadota	c__Alphaproteobacteria	o__Rhodobacterales	f__Rhodobacteraceae	g__CACIIZ01	s__CACIIZ01 sp902586855	iPHoP-RF	93.1	None	NA
L_SY626D_8-10_ctg277337_length_11570_coverage_2_circular_no	GB_GCA_902586855.1	d__Bacteria	p__Pseudomonadota	c__Alphaproteobacteria	o__Rhodobacterales	f__Rhodobacteraceae	g__CACIIZ01	s__CACIIZ01 sp902586855	iPHoP-RF	90.5	None	NA
RS_17_k141_1042430_length_5817_cov_49.7669	GB_GCA_902587085.1	d__Bacteria	p__Pseudomonadota	c__Alphaproteobacteria	o__Pelagibacterales	f__Pelagibacteraceae	g__GCA-2704625	s__GCA-2704625 sp902587085	iPHoP-RF	90.8	None	NA
RS_9_k141_5194000_length_19752_cov_12.0000	GB_GCA_902590755.1	d__Bacteria	p__Pseudomonadota	c__Alphaproteobacteria	o__Pelagibacterales	f__Pelagibacteraceae	g__Pelagibacter_A	s__Pelagibacter_A sp902590755	iPHoP-RF	91.4	None	NA
SY630D_12-14_k141_3144760_length_5259_cov_8.0000	GB_GCA_902591925.1	d__Bacteria	p__Pseudomonadota	c__Gammaproteobacteria	o__SAR86	f__D2472	g__SAR86A	s__SAR86A sp902591925	iPHoP-RF	93.1	None	NA
A2_k141_1798520_length_6280_cov_6.0000	GB_GCA_902591925.1	d__Bacteria	p__Pseudomonadota	c__Gammaproteobacteria	o__SAR86	f__D2472	g__SAR86A	s__SAR86A sp902591925	iPHoP-RF	92.1	None	NA
L_SY621_8-10_ctg1038570_length_9605_coverage_2_circular_no	GB_GCA_902593475.1	d__Bacteria	p__Actinomycetota	c__Acidimicrobiia	o__Actinomarinales	f__Actinomarinaceae	g__Actinomarina	s__Actinomarina sp902593475	iPHoP-RF	96.1	None	NA
RS_13_k141_3310221_length_6527_cov_8.0000	GB_GCA_902593795.1	d__Bacteria	p__Actinomycetota	c__Acidimicrobiia	o__Actinomarinales	f__Actinomarinaceae	g__Actinomarina	s__Actinomarina sp902593795	iPHoP-RF	90.1	None	NA
SY630D_2-4_k141_4816962_length_10260_cov_7.0000	GB_GCA_902594545.1	d__Bacteria	p__Pseudomonadota	c__Gammaproteobacteria	o__SAR86	f__SAR86	g__GCA-2707915	s__GCA-2707915 sp902594545	iPHoP-RF	91.8	None	NA
L_SY627I_8-12_ctg375143_length_6240_coverage_2_circular_no	GB_GCA_902595845.1	d__Bacteria	p__Pseudomonadota	c__Gammaproteobacteria	o__UBA11654	f__UBA11654	g__UBA11654	s__UBA11654 sp001629325	iPHoP-RF	91.4	None	NA
L_SY631E_8-12_ctg406161_length_9731_coverage_4_circular_no	GB_GCA_902596165.1	d__Bacteria	p__Pseudomonadota	c__Gammaproteobacteria	o__SAR86	f__D2472	g__D2472	s__D2472 sp902596165	iPHoP-RF	97.1	None	NA
L_SY622_8-10_ctg597675_length_6030_coverage_3_circular_no	GB_GCA_902596165.1	d__Bacteria	p__Pseudomonadota	c__Gammaproteobacteria	o__SAR86	f__D2472	g__D2472	s__D2472 sp902596165	iPHoP-RF	93.7	None	NA
RS_4_k141_286343_length_8834_cov_7.0000	GB_GCA_902596165.1	d__Bacteria	p__Pseudomonadota	c__Gammaproteobacteria	o__SAR86	f__D2472	g__D2472	s__D2472 sp902596165	iPHoP-RF	93.4	None	NA
L_SY622_8-10_ctg560939_length_5074_coverage_2_circular_no	GB_GCA_902596605.1	d__Bacteria	p__Pseudomonadota	c__Alphaproteobacteria	o__Rhodobacterales	f__Rhodobacteraceae	g__CACIJG01	s__CACIJG01 sp902596605	iPHoP-RF	90.8	None	NA
L_SY627I_8-12_ctg480360_length_8126_coverage_2_circular_no	GB_GCA_902596775.1	d__Bacteria	p__Pseudomonadota	c__Gammaproteobacteria	o__Pseudomonadales	f__Porticoccaceae	g__AAA300-D14	s__AAA300-D14 sp002711285	iPHoP-RF	91.4	None	NA
P16_k141_315832_length_8744_cov_13.9668	GB_GCA_902596985.1	d__Bacteria	p__Pseudomonadota	c__Alphaproteobacteria	o__Rhodobacterales	f__Rhodobacteraceae	g__CACIJG01	s__CACIJG01 sp902596985	iPHoP-RF	93.7	None	NA
L_SY621_8-10_ctg1186421_length_10843_coverage_2_circular_no	GB_GCA_902596985.1	d__Bacteria	p__Pseudomonadota	c__Alphaproteobacteria	o__Rhodobacterales	f__Rhodobacteraceae	g__CACIJG01	s__CACIJG01 sp902596985	iPHoP-RF	94.1	None	NA
SB_S4_k141_278923_length_7603_cov_5.0000	GB_GCA_902596985.1	d__Bacteria	p__Pseudomonadota	c__Alphaproteobacteria	o__Rhodobacterales	f__Rhodobacteraceae	g__CACIJG01	s__CACIJG01 sp902596985	iPHoP-RF	96.7	None	NA
P12_k141_1800352_length_5877_cov_12.4475	GB_GCA_902599445.1	d__Bacteria	p__Pseudomonadota	c__Alphaproteobacteria	o__Rhodobacterales	f__Rhodobacteraceae	g__CACIIZ01	s__CACIIZ01 sp902599445	iPHoP-RF	92.8	None	NA
QDN-W04B-580_k141_18941_length_5472_cov_6.0000	GB_GCA_902599445.1	d__Bacteria	p__Pseudomonadota	c__Alphaproteobacteria	o__Rhodobacterales	f__Rhodobacteraceae	g__CACIIZ01	s__CACIIZ01 sp902599445	iPHoP-RF	90.1	None	NA
L_SY622_8-10_ctg839739_length_12112_coverage_3_circular_no	GB_GCA_902599445.1	d__Bacteria	p__Pseudomonadota	c__Alphaproteobacteria	o__Rhodobacterales	f__Rhodobacteraceae	g__CACIIZ01	s__CACIIZ01 sp902599445	iPHoP-RF	90.1	None	NA
L_SY627H_0-4_ctg613513_length_6037_coverage_3_circular_no	GB_GCA_902602765.1	d__Bacteria	p__Pseudomonadota	c__Alphaproteobacteria	o__Rhodobacterales	f__Rhodobacteraceae	g__MED-G52	s__MED-G52 sp902602765	iPHoP-RF	90.1	None	NA
L_SY622_8-10_ctg840591_length_10983_coverage_3_circular_no	GB_GCA_902602765.1	d__Bacteria	p__Pseudomonadota	c__Alphaproteobacteria	o__Rhodobacterales	f__Rhodobacteraceae	g__MED-G52	s__MED-G52 sp902602765	iPHoP-RF	92.4	None	NA
SY627H_20-24_k141_3216924_length_6272_cov_10.0130	GB_GCA_902602765.1	d__Bacteria	p__Pseudomonadota	c__Alphaproteobacteria	o__Rhodobacterales	f__Rhodobacteraceae	g__MED-G52	s__MED-G52 sp902602765	iPHoP-RF	92.4	None	NA
X_6_9_k141_1636613_length_6792_cov_9.0000	GB_GCA_902604855.1	d__Bacteria	p__Pseudomonadota	c__Gammaproteobacteria	o__SAR86	f__SAR86	g__GCA-2707915	s__GCA-2707915 sp902604855	iPHoP-RF	90.5	None	NA
L_SY631E_8-12_ctg493651_length_22091_coverage_2_circular_no	GB_GCA_902605525.1	d__Bacteria	p__Pseudomonadota	c__Gammaproteobacteria	o__GCA-002705445	f__GCA-002716945	g__CACLCV01	s__CACLCV01 sp902605525	iPHoP-RF	93.7	None	NA
L_SY622_8-10_ctg759036_length_7051_coverage_2_circular_no	GB_GCA_902605525.1	d__Bacteria	p__Pseudomonadota	c__Gammaproteobacteria	o__GCA-002705445	f__GCA-002716945	g__CACLCV01	s__CACLCV01 sp902605525	iPHoP-RF	94.1	None	NA
SY630D_16-18_k141_2636128_length_8265_cov_7.0000	GB_GCA_902605935.1	d__Bacteria	p__Pseudomonadota	c__Gammaproteobacteria	o__SAR86	f__SAR86	g__GCA-2707915	s__GCA-2707915 sp902605935	iPHoP-RF	93.4	None	NA
SY_S25_k119_1215851_length_5140_cov_6.0000	GB_GCA_902605935.1	d__Bacteria	p__Pseudomonadota	c__Gammaproteobacteria	o__SAR86	f__SAR86	g__GCA-2707915	s__GCA-2707915 sp902605935	iPHoP-RF	91.4	None	NA
A6_k141_3313982_length_7678_cov_13.0000	GB_GCA_902606585.1	d__Bacteria	p__Pseudomonadota	c__Alphaproteobacteria	o__Rhodobacterales	f__Rhodobacteraceae	g__MED-G52	s__MED-G52 sp902606585	iPHoP-RF	93.7	None	NA
SY623_8-12_k141_1760583_length_10503_cov_13.0000_1	GB_GCA_902609095.1	d__Bacteria	p__Bacteroidota	c__Bacteroidia	o__Chitinophagales	f__Saprospiraceae	g__GYS-P2D	s__GYS-P2D sp902609095	iPHoP-RF	91.8	None	NA
P5_k141_1911645_length_6046_cov_10.0000	GB_GCA_902609095.1	d__Bacteria	p__Bacteroidota	c__Bacteroidia	o__Chitinophagales	f__Saprospiraceae	g__GYS-P2D	s__GYS-P2D sp902609095	iPHoP-RF	96.1	None	NA
RS_10_k141_4692493_length_5187_cov_6.9905	GB_GCA_902611475.1	d__Bacteria	p__Pseudomonadota	c__Alphaproteobacteria	o__Rhodobacterales	f__Rhodobacteraceae	g__CACIJG01	s__CACIJG01 sp902611475	iPHoP-RF	91.8	None	NA
P17_k141_1310688_length_5246_cov_50.3881	GB_GCA_902611475.1	d__Bacteria	p__Pseudomonadota	c__Alphaproteobacteria	o__Rhodobacterales	f__Rhodobacteraceae	g__CACIJG01	s__CACIJG01 sp902611475	iPHoP-RF	91.4	None	NA
L_SY627H_0-4_ctg793567_length_9467_coverage_3_circular_no	GB_GCA_902613795.1	d__Bacteria	p__Pseudomonadota	c__Alphaproteobacteria	o__TMED25	f__TMED25	g__TMED25	s__TMED25 sp902613795	iPHoP-RF	90.1	None	NA
L_SY627H_0-4_ctg613658_length_7082_coverage_5_circular_no	GB_GCA_902613795.1	d__Bacteria	p__Pseudomonadota	c__Alphaproteobacteria	o__TMED25	f__TMED25	g__TMED25	s__TMED25 sp902613795	iPHoP-RF	92.4	None	NA
SY628I_0-4_k141_247467_length_10005_cov_16.0000	GB_GCA_902618945.1	d__Bacteria	p__Pseudomonadota	c__Gammaproteobacteria	o__SAR86	f__SAR86	g__GCA-2707915	s__GCA-2707915 sp902618945	iPHoP-RF	94.7	None	NA
L_SY621_8-10_ctg1424799_length_55029_coverage_13_circular_yes	GB_GCA_902619165.1	d__Bacteria	p__Pseudomonadota	c__Alphaproteobacteria	o__Rhodobacterales	f__Rhodobacteraceae	g__CACIJG01	s__CACIJG01 sp902619165	iPHoP-RF	95.1	None	NA
SY624_24-28_k141_1867421_length_8894_cov_12.0000	GB_GCA_902619265.1	d__Bacteria	p__Pseudomonadota	c__Gammaproteobacteria	o__SAR86	f__TMED112	g__TMED112	s__TMED112 sp902619265	iPHoP-RF	90.5	None	NA
L_SY622_8-10_ctg855312_length_9826_coverage_2_circular_no	GB_GCA_902619265.1	d__Bacteria	p__Pseudomonadota	c__Gammaproteobacteria	o__SAR86	f__TMED112	g__TMED112	s__TMED112 sp902619265	iPHoP-RF	95.4	None	NA
P15_k141_834128_length_6962_cov_14.7720	GB_GCA_902619855.1	d__Bacteria	p__Bacteroidota	c__Bacteroidia	o__Flavobacteriales	f__Flavobacteriaceae	g__UBA724	s__UBA724 sp902619855	iPHoP-RF	93.1	None	NA
L_SY627I_8-12_ctg523820_length_6389_coverage_2_circular_no	GB_GCA_902625365.1	d__Bacteria	p__Pseudomonadota	c__Alphaproteobacteria	o__HIMB59	f__GCA-002718135	g__AG-337-I02	s__AG-337-I02 sp902625365	iPHoP-RF	92.8	None	NA
SH-W20A-1310_k141_2408519_length_12375_cov_8.0000	GB_GCA_902625535.1	d__Bacteria	p__Pseudomonadota	c__Gammaproteobacteria	o__Burkholderiales	f__Burkholderiaceae_A	g__UBA7377	s__UBA7377 sp902625535	iPHoP-RF	93.4	None	NA
E44_k141_1342404_length_13400_cov_7.8247	GB_GCA_902625825.1	d__Bacteria	p__Pseudomonadota	c__Alphaproteobacteria	o__Pelagibacterales	f__Pelagibacteraceae	g__Pelagibacter	s__Pelagibacter sp902625825	blast	95.2	iPHoP-RF;60.30	NA
SY631E_0-4_k141_1929928_length_10948_cov_8.0000	GB_GCA_902625895.1	d__Bacteria	p__Pseudomonadota	c__Alphaproteobacteria	o__TMED127	f__TMED127	g__GCA-2691245	s__GCA-2691245 sp902625895	iPHoP-RF	94.4	None	NA
Haima1_GDNA17_k141_4620863_length_18736_cov_11.9961	GB_GCA_902627635.1	d__Bacteria	p__Actinomycetota	c__Acidimicrobiia	o__Actinomarinales	f__Actinomarinaceae	g__Actinomarina	s__Actinomarina sp902627635	iPHoP-RF	94.4	None	NA
L_SY622_8-10_ctg990332_length_22815_coverage_7_circular_no	GB_GCA_902629395.1	d__Bacteria	p__Cyanobacteriota	c__Cyanobacteriia	o__PCC-6307	f__Cyanobiaceae	g__Prochlorococcus_B	s__Prochlorococcus_B sp902629395	iPHoP-RF	90.5	None	NA
HYDEE_4_k141_655685_length_18223_cov_12.3156	GB_GCA_902630355.1	d__Bacteria	p__Planctomycetota	c__Planctomycetia	o__Pirellulales	f__UBA7805	g__UBA7805	s__UBA7805 sp902630355	blast	92.7	iPHoP-RF;79.00	NA
L_SY621_8-10_ctg1288205_length_16600_coverage_2_circular_no	GB_GCA_902630355.1	d__Bacteria	p__Planctomycetota	c__Planctomycetia	o__Pirellulales	f__UBA7805	g__UBA7805	s__UBA7805 sp902630355	blast	95.8	None	NA
P5_k141_2736694_length_6144_cov_6.0000	GB_GCA_902630715.1	d__Bacteria	p__Pseudomonadota	c__Gammaproteobacteria	o__SAR86	f__SAR86	g__GCA-2707915	s__GCA-2707915 sp902630715	iPHoP-RF	91.1	None	NA
P_10_k141_709420_length_7055_cov_12.0000	GB_GCA_902631125.1	d__Bacteria	p__Bacteroidota	c__Bacteroidia	o__Flavobacteriales	f__Flavobacteriaceae	g__UBA724	s__UBA724 sp902631125	iPHoP-RF	91.1	None	NA
SY624_32-34_k141_4696189_length_9940_cov_11.0000	GB_GCA_902631295.1	d__Bacteria	p__Pseudomonadota	c__Alphaproteobacteria	o__Rhodobacterales	f__Rhodobacteraceae	g__MED-G52	s__MED-G52 sp902631295	iPHoP-RF	91.4	None	NA
SY626D_32-34_k141_435150_length_12515_cov_9.0000	GB_GCA_902631295.1	d__Bacteria	p__Pseudomonadota	c__Alphaproteobacteria	o__Rhodobacterales	f__Rhodobacteraceae	g__MED-G52	s__MED-G52 sp902631295	iPHoP-RF	93.4	None	NA
P4_k141_3486086_length_6999_cov_9.0000	GB_GCA_902631295.1	d__Bacteria	p__Pseudomonadota	c__Alphaproteobacteria	o__Rhodobacterales	f__Rhodobacteraceae	g__MED-G52	s__MED-G52 sp902631295	iPHoP-RF	97.1	None	NA
L_SY627H_0-4_ctg650483_length_8560_coverage_2_circular_no	GB_GCA_902632055.1	d__Bacteria	p__Pseudomonadota	c__Alphaproteobacteria	o__TMED25	f__TMED25	g__TMED25	s__TMED25 sp902632055	iPHoP-RF	91.4	None	NA
L_SY622_8-10_ctg1030986_length_36992_coverage_3_circular_no	GB_GCA_902632125.1	d__Bacteria	p__Pseudomonadota	c__Alphaproteobacteria	o__Rhodobacterales	f__Rhodobacteraceae	g__MED-G52	s__MED-G52 sp902632125	iPHoP-RF	91.4	None	NA
SY626D_16-20_k141_2492887_length_5309_cov_6.0000	GB_GCA_902632125.1	d__Bacteria	p__Pseudomonadota	c__Alphaproteobacteria	o__Rhodobacterales	f__Rhodobacteraceae	g__MED-G52	s__MED-G52 sp902632125	iPHoP-RF	91.1	None	NA
Haima3_GDNA26_k141_819242_length_14687_cov_9.0000	GB_GCA_902632125.1	d__Bacteria	p__Pseudomonadota	c__Alphaproteobacteria	o__Rhodobacterales	f__Rhodobacteraceae	g__MED-G52	s__MED-G52 sp902632125	iPHoP-RF	92.4	None	NA
L_SY631E_8-12_ctg504562_length_17085_coverage_2_circular_no	GB_GCA_902633855.1	d__Bacteria	p__Pseudomonadota	c__Alphaproteobacteria	o__TMED25	f__TMED25	g__TMED25	s__TMED25 sp902633855	iPHoP-RF	90.8	None	NA
SY624_32-34_k141_2851904_length_6664_cov_10.2548	GB_GCA_902633855.1	d__Bacteria	p__Pseudomonadota	c__Alphaproteobacteria	o__TMED25	f__TMED25	g__TMED25	s__TMED25 sp902633855	iPHoP-RF	92.8	None	NA
RS_17_k141_1042430_length_5817_cov_49.7669	GB_GCA_902634325.1	d__Bacteria	p__Pseudomonadota	c__Alphaproteobacteria	o__Pelagibacterales	f__Pelagibacteraceae	g__GCA-2704625	s__GCA-2704625 sp902634325	iPHoP-RF	90.8	None	NA
S11_3_k141_1204535_length_7741_cov_9.0000	GB_GCA_902635225.1	d__Bacteria	p__Pseudomonadota	c__Alphaproteobacteria	o__Pelagibacterales	f__Pelagibacteraceae	g__Pelagibacter_A	s__Pelagibacter_A sp902635225	iPHoP-RF	91.1	None	NA
Haima1_GDNA17_k141_2110204_length_8705_cov_6.6095	GB_GCA_902635645.1	d__Bacteria	p__Pseudomonadota	c__Gammaproteobacteria	o__SAR86	f__D2472	g__SCGC-AAA076-P13	s__SCGC-AAA076-P13 sp902635645	iPHoP-RF	92.4	None	NA
SY623_24-26_k141_447354_length_5810_cov_19.0000	GB_GCA_902635985.1	d__Bacteria	p__Pseudomonadota	c__Alphaproteobacteria	o__Rhodobacterales	f__Rhodobacteraceae	g__MED-G52	s__MED-G52 sp902635985	iPHoP-RF	90.1	None	NA
L_SY622_8-10_ctg620097_length_8168_coverage_2_circular_no	GB_GCA_902635985.1	d__Bacteria	p__Pseudomonadota	c__Alphaproteobacteria	o__Rhodobacterales	f__Rhodobacteraceae	g__MED-G52	s__MED-G52 sp902635985	iPHoP-RF	90.8	None	NA
L_SY631E_8-12_ctg512901_length_21792_coverage_3_circular_no	GB_GCA_902635985.1	d__Bacteria	p__Pseudomonadota	c__Alphaproteobacteria	o__Rhodobacterales	f__Rhodobacteraceae	g__MED-G52	s__MED-G52 sp902635985	iPHoP-RF	95.7	None	NA
P4_k141_3486086_length_6999_cov_9.0000	GB_GCA_902635985.1	d__Bacteria	p__Pseudomonadota	c__Alphaproteobacteria	o__Rhodobacterales	f__Rhodobacteraceae	g__MED-G52	s__MED-G52 sp902635985	iPHoP-RF	97.1	None	NA
SY626D_16-20_k141_2492887_length_5309_cov_6.0000	GB_GCA_902635985.1	d__Bacteria	p__Pseudomonadota	c__Alphaproteobacteria	o__Rhodobacterales	f__Rhodobacteraceae	g__MED-G52	s__MED-G52 sp902635985	iPHoP-RF	91.1	None	NA
SY624_4-8_k141_1668618_length_12204_cov_29.3365	GB_GCA_902636535.1	d__Bacteria	p__Pseudomonadota	c__Alphaproteobacteria	o__Rickettsiales	f__Anaplasmataceae	g__Wolbachia	s__Wolbachia sp902636535	iPHoP-RF	91.1	None	NA
RS_1_k141_1584729_length_6313_cov_6.0000	GB_GCA_902636535.1	d__Bacteria	p__Pseudomonadota	c__Alphaproteobacteria	o__Rickettsiales	f__Anaplasmataceae	g__Wolbachia	s__Wolbachia sp902636535	iPHoP-RF	97.1	None	NA
L_SY622_8-10_ctg811959_length_12388_coverage_5_circular_no	GB_GCA_902636535.1	d__Bacteria	p__Pseudomonadota	c__Alphaproteobacteria	o__Rickettsiales	f__Anaplasmataceae	g__Wolbachia	s__Wolbachia sp902636535	iPHoP-RF	93.1	None	NA
P20_k141_1553239_length_5819_cov_24.3380	GB_GCA_902636535.1	d__Bacteria	p__Pseudomonadota	c__Alphaproteobacteria	o__Rickettsiales	f__Anaplasmataceae	g__Wolbachia	s__Wolbachia sp902636535	iPHoP-RF	95.7	None	NA
S11_6_k141_2220628_length_11599_cov_7.0000	GB_GCA_902636535.1	d__Bacteria	p__Pseudomonadota	c__Alphaproteobacteria	o__Rickettsiales	f__Anaplasmataceae	g__Wolbachia	s__Wolbachia sp902636535	iPHoP-RF	90.1	None	NA
SY_S25_k119_949156_length_5857_cov_6.0000	GB_GCA_902636535.1	d__Bacteria	p__Pseudomonadota	c__Alphaproteobacteria	o__Rickettsiales	f__Anaplasmataceae	g__Wolbachia	s__Wolbachia sp902636535	iPHoP-RF	93.4	None	NA
L_SY622_8-10_ctg585584_length_5160_coverage_2_circular_no	GB_GCA_902636535.1	d__Bacteria	p__Pseudomonadota	c__Alphaproteobacteria	o__Rickettsiales	f__Anaplasmataceae	g__Wolbachia	s__Wolbachia sp902636535	iPHoP-RF	93.4	None	NA
L_SY622_8-10_ctg1016041_length_30230_coverage_2_circular_no_1	GB_GCA_902727855.1	d__Bacteria	p__Campylobacterota	c__Campylobacteria	o__Campylobacterales	f__Sulfurovaceae	g__Sulfurovum	s__Sulfurovum sp902727855	iPHoP-RF	97.1	None	NA
L_SY627H_0-4_ctg997628_length_49198_coverage_2_circular_no_1	GB_GCA_902727855.1	d__Bacteria	p__Campylobacterota	c__Campylobacteria	o__Campylobacterales	f__Sulfurovaceae	g__Sulfurovum	s__Sulfurovum sp902727855	iPHoP-RF	97.1	None	NA
L_SY627I_8-12_ctg781177_length_16210_coverage_2_circular_no	GB_GCA_902727855.1	d__Bacteria	p__Campylobacterota	c__Campylobacteria	o__Campylobacterales	f__Sulfurovaceae	g__Sulfurovum	s__Sulfurovum sp902727855	iPHoP-RF	92.1	None	NA
L_SY622_8-10_ctg939836_length_16395_coverage_3_circular_no	GB_GCA_902727855.1	d__Bacteria	p__Campylobacterota	c__Campylobacteria	o__Campylobacterales	f__Sulfurovaceae	g__Sulfurovum	s__Sulfurovum sp902727855	iPHoP-RF	97.1	None	NA
L_SY627H_0-4_ctg889580_length_14504_coverage_3_circular_no	GB_GCA_902727855.1	d__Bacteria	p__Campylobacterota	c__Campylobacteria	o__Campylobacterales	f__Sulfurovaceae	g__Sulfurovum	s__Sulfurovum sp902727855	iPHoP-RF	93.4	None	NA
HYDEE_3_k141_559823_length_21404_cov_53.2148	GB_GCA_902727855.1	d__Bacteria	p__Campylobacterota	c__Campylobacteria	o__Campylobacterales	f__Sulfurovaceae	g__Sulfurovum	s__Sulfurovum sp902727855	blast	93.9	iPHoP-RF;90.80	NA
L_SY627H_0-4_ctg946140_length_21220_coverage_5_circular_no	GB_GCA_902727855.1	d__Bacteria	p__Campylobacterota	c__Campylobacteria	o__Campylobacterales	f__Sulfurovaceae	g__Sulfurovum	s__Sulfurovum sp902727855	iPHoP-RF	91.4	None	NA
L_SY622_8-10_ctg995216_length_27152_coverage_4_circular_no	GB_GCA_902727855.1	d__Bacteria	p__Campylobacterota	c__Campylobacteria	o__Campylobacterales	f__Sulfurovaceae	g__Sulfurovum	s__Sulfurovum sp902727855	iPHoP-RF	97.1	None	NA
SY631E_0-4_k141_2341797_length_7685_cov_7.0000	GB_GCA_902727855.1	d__Bacteria	p__Campylobacterota	c__Campylobacteria	o__Campylobacterales	f__Sulfurovaceae	g__Sulfurovum	s__Sulfurovum sp902727855	iPHoP-RF	97.1	None	NA
L_SY627H_0-4_ctg829981_length_10856_coverage_3_circular_no	GB_GCA_902727935.1	d__Bacteria	p__Campylobacterota	c__Campylobacteria	o__Campylobacterales	f__Sulfurovaceae	g__UBA1140	s__UBA1140 sp902727935	iPHoP-RF	95.1	None	NA
L_SY621_8-10_ctg1367434_length_31225_coverage_3_circular_no_1	GB_GCA_902749685.1	d__Bacteria	p__Desulfobacterota	c__Desulfobacteria	o__Desulfobacterales	f__JAFDCJ01	g__JAFDCJ01	s__JAFDCJ01 sp902749685	blast	93.2	iPHoP-RF;67.50	NA
Haima3_GDNA23_k141_346464_length_5671_cov_5.0000	GB_GCA_902749685.1	d__Bacteria	p__Desulfobacterota	c__Desulfobacteria	o__Desulfobacterales	f__JAFDCJ01	g__JAFDCJ01	s__JAFDCJ01 sp902749685	blast	93.5	iPHoP-RF;74.60	NA
SY621_0-4_k141_439335_length_5484_cov_23.9848	GB_GCA_902749685.1	d__Bacteria	p__Desulfobacterota	c__Desulfobacteria	o__Desulfobacterales	f__JAFDCJ01	g__JAFDCJ01	s__JAFDCJ01 sp902749685	blast	93.8	iPHoP-RF;73.20	NA
L_SY621_8-10_ctg1199885_length_14710_coverage_2_circular_no	GB_GCA_902760415.1	d__Bacteria	p__Bacillota_A	c__Clostridia	o__Lachnospirales	f__Lachnospiraceae	g__Eubacterium_Q	s__Eubacterium_Q sp002349225	iPHoP-RF	95.1	None	NA
E29_k141_2371913_length_12345_cov_10.5503	GB_GCA_902760415.1	d__Bacteria	p__Bacillota_A	c__Clostridia	o__Lachnospirales	f__Lachnospiraceae	g__Eubacterium_Q	s__Eubacterium_Q sp002349225	iPHoP-RF	94.1	None	NA
SY630D_18-20_k141_296049_length_7606_cov_8.0000	GB_GCA_902761145.1	d__Bacteria	p__Patescibacteria	c__Saccharimonadia	o__Saccharimonadales	f__Nanosyncoccaceae	g__Nanosyncoccus	s__Nanosyncoccus sp902761145	iPHoP-RF	94.7	None	NA
L_SY621_8-10_ctg1124994_length_12082_coverage_2_circular_no	GB_GCA_902761905.1	d__Bacteria	p__Bacteroidota	c__Bacteroidia	o__Bacteroidales	f__Bacteroidaceae	g__Prevotella	s__Prevotella sp902761905	iPHoP-RF	94.4	None	NA
L_SY621_8-10_ctg1308419_length_23066_coverage_4_circular_no	GB_GCA_902761905.1	d__Bacteria	p__Bacteroidota	c__Bacteroidia	o__Bacteroidales	f__Bacteroidaceae	g__Prevotella	s__Prevotella sp902761905	iPHoP-RF	92.4	None	NA
P5_k141_2933552_length_23696_cov_12.0000	GB_GCA_902763655.1	d__Bacteria	p__Verrucomicrobiota	c__Kiritimatiellia	o__RFP12	f__UBA1067	g__RUG572	s__RUG572 sp902763655	iPHoP-RF	97.1	None	NA
SY626D_24-28_k141_455225_length_5001_cov_6.0000	GB_GCA_902763885.1	d__Bacteria	p__Bacteroidota	c__Bacteroidia	o__Bacteroidales	f__Bacteroidaceae	g__UBA1179	s__UBA1179 sp902763885	iPHoP-RF	96.7	None	NA
L_SY627H_0-4_ctg840320_length_14010_coverage_2_circular_no	GB_GCA_902764705.1	d__Bacteria	p__Bacteroidota	c__Bacteroidia	o__Bacteroidales	f__Bacteroidaceae	g__Prevotella	s__Prevotella sp902764705	iPHoP-RF	94.7	None	NA
X_6_9_k141_2314271_length_7972_cov_14.9663	GB_GCA_902766045.1	d__Bacteria	p__Bacteroidota	c__Bacteroidia	o__Bacteroidales	f__Paludibacteraceae	g__UBA1181	s__UBA1181 sp902766045	iPHoP-RF	95.4	None	NA
HYDEE_4_k141_428768_length_7215_cov_7.0000	GB_GCA_902766135.1	d__Bacteria	p__Bacillota_I	c__Bacilli_A	o__RF39	f__UBA660	g__Ventrenecus	s__Ventrenecus sp902766135	iPHoP-RF	95.1	None	NA
SB_S6_k141_1074290_length_32478_cov_10.0000	GB_GCA_902768665.1	d__Bacteria	p__Bacteroidota	c__Bacteroidia	o__Bacteroidales	f__UBA932	g__Cryptobacteroides	s__Cryptobacteroides sp902768665	iPHoP-RF	92.4	None	NA
P5_k141_2508780_length_37995_cov_10.9908	GB_GCA_902768985.1	d__Bacteria	p__Bacteroidota	c__Bacteroidia	o__Bacteroidales	f__UBA932	g__Cryptobacteroides	s__Cryptobacteroides sp902768985	iPHoP-RF	91.1	None	NA
P5_k141_2933552_length_23696_cov_12.0000	GB_GCA_902769585.1	d__Bacteria	p__Verrucomicrobiota	c__Kiritimatiellia	o__RFP12	f__UBA1067	g__RUG572	s__RUG572 sp902769585	iPHoP-RF	97.1	None	NA
L_SY627H_0-4_ctg840320_length_14010_coverage_2_circular_no	GB_GCA_902770195.1	d__Bacteria	p__Bacteroidota	c__Bacteroidia	o__Bacteroidales	f__Bacteroidaceae	g__Prevotella	s__Prevotella sp902770195	iPHoP-RF	94.7	None	NA
L_SY627H_0-4_ctg840320_length_14010_coverage_2_circular_no	GB_GCA_902770635.1	d__Bacteria	p__Bacteroidota	c__Bacteroidia	o__Bacteroidales	f__Bacteroidaceae	g__Prevotella	s__Prevotella sp902770635	iPHoP-RF	94.7	None	NA
SY626D_4-8_k141_2523761_length_5127_cov_10.0000	GB_GCA_902772455.1	d__Bacteria	p__Bacteroidota	c__Bacteroidia	o__Bacteroidales	f__Muribaculaceae	g__Sodaliphilus	s__Sodaliphilus sp902772455	iPHoP-RF	94.4	None	NA
SY631E_16-20_k141_1212498_length_10917_cov_8.0000	GB_GCA_902773285.1	d__Bacteria	p__Pseudomonadota	c__Alphaproteobacteria	o__RUG11792	f__RUG11792	g__RUG11420	s__RUG11420 sp902773285	iPHoP-RF	90.8	None	NA
SY624_32-34_k141_4908033_length_6648_cov_7.0000_1	GB_GCA_902774275.1	d__Bacteria	p__Bacteroidota	c__Bacteroidia	o__Bacteroidales	f__Bacteroidaceae	g__UBA1179	s__UBA1179 sp902774275	iPHoP-RF	92.8	None	NA
SY622_0-4_k141_1917837_length_5980_cov_16.0000_1	GB_GCA_902774285.1	d__Bacteria	p__Pseudomonadota	c__Alphaproteobacteria	o__Rs-D84	f__Rs-D84	g__Enterousia	s__Enterousia sp902774285	iPHoP-RF	95.7	None	NA
X_12_20_k141_1029070_length_7366_cov_9.0000	GB_GCA_902775075.1	d__Bacteria	p__Bacteroidota	c__Bacteroidia	o__Bacteroidales	f__Bacteroidaceae	g__Prevotella	s__Prevotella sp902775075	iPHoP-RF	95.4	None	NA
JL_0.14_k141_96238_length_5127_cov_20.0000	GB_GCA_902775075.1	d__Bacteria	p__Bacteroidota	c__Bacteroidia	o__Bacteroidales	f__Bacteroidaceae	g__Prevotella	s__Prevotella sp902775075	iPHoP-RF	93.7	None	NA
SY621_20-24_k141_3708610_length_6143_cov_11.3054	GB_GCA_902775075.1	d__Bacteria	p__Bacteroidota	c__Bacteroidia	o__Bacteroidales	f__Bacteroidaceae	g__Prevotella	s__Prevotella sp902775075	iPHoP-RF	96.4	None	NA
L_SY622_8-10_ctg677733_length_7691_coverage_2_circular_no	GB_GCA_902775075.1	d__Bacteria	p__Bacteroidota	c__Bacteroidia	o__Bacteroidales	f__Bacteroidaceae	g__Prevotella	s__Prevotella sp902775075	iPHoP-RF	96.1	None	NA
L_SY627I_8-12_ctg652934_length_9161_coverage_3_circular_no	GB_GCA_902775075.1	d__Bacteria	p__Bacteroidota	c__Bacteroidia	o__Bacteroidales	f__Bacteroidaceae	g__Prevotella	s__Prevotella sp902775075	iPHoP-RF	91.4	None	NA
L_SY631E_8-12_ctg340782_length_8612_coverage_3_circular_no	GB_GCA_902775075.1	d__Bacteria	p__Bacteroidota	c__Bacteroidia	o__Bacteroidales	f__Bacteroidaceae	g__Prevotella	s__Prevotella sp902775075	iPHoP-RF	96.7	None	NA
L_SY621_8-10_ctg1412175_length_48779_coverage_3_circular_no	GB_GCA_902775075.1	d__Bacteria	p__Bacteroidota	c__Bacteroidia	o__Bacteroidales	f__Bacteroidaceae	g__Prevotella	s__Prevotella sp902775075	iPHoP-RF	94.1	None	NA
L_SY621_8-10_ctg895418_length_7856_coverage_2_circular_no	GB_GCA_902775075.1	d__Bacteria	p__Bacteroidota	c__Bacteroidia	o__Bacteroidales	f__Bacteroidaceae	g__Prevotella	s__Prevotella sp902775075	iPHoP-RF	90.1	None	NA
L_SY622_8-10_ctg996261_length_20776_coverage_42_circular_no	GB_GCA_902775075.1	d__Bacteria	p__Bacteroidota	c__Bacteroidia	o__Bacteroidales	f__Bacteroidaceae	g__Prevotella	s__Prevotella sp902775075	iPHoP-RF	92.8	None	NA
SY625G_16-20_k141_3130225_length_5302_cov_9.0000	GB_GCA_902776455.1	d__Bacteria	p__Bacteroidota	c__Bacteroidia	o__Bacteroidales	f__Bacteroidaceae	g__UBA4372	s__UBA4372 sp902776455	iPHoP-RF	92.4	None	NA
SY628I_16-20_k141_2333651_length_5225_cov_15.3570	GB_GCA_902778265.1	d__Bacteria	p__Bacteroidota	c__Bacteroidia	o__Bacteroidales	f__Bacteroidaceae	g__Prevotella	s__Prevotella sp902778265	iPHoP-RF	97.1	None	NA
SY626D_0-4_k141_1684739_length_6972_cov_8.0000	GB_GCA_902779085.1	d__Bacteria	p__Bacteroidota	c__Bacteroidia	o__Bacteroidales	f__Bacteroidaceae	g__UBA2918	s__UBA2918 sp902779085	iPHoP-RF	92.1	None	NA
L_SY621_8-10_ctg1416180_length_53645_coverage_4_circular_no	GB_GCA_902779705.1	d__Bacteria	p__Bacteroidota	c__Bacteroidia	o__Bacteroidales	f__Paludibacteraceae	g__RF16	s__RF16 sp902779705	iPHoP-RF	92.8	None	NA
A4_k141_1719572_length_5566_cov_31.8424	GB_GCA_902780495.1	d__Bacteria	p__Bacteroidota	c__Bacteroidia	o__Bacteroidales	f__Paludibacteraceae	g__RF16	s__RF16 sp902780495	iPHoP-RF	91.1	None	NA
A5_k141_2784246_length_5000_cov_35.2725	GB_GCA_902780495.1	d__Bacteria	p__Bacteroidota	c__Bacteroidia	o__Bacteroidales	f__Paludibacteraceae	g__RF16	s__RF16 sp902780495	iPHoP-RF	90.8	None	NA
L_SY627I_8-12_ctg652517_length_13870_coverage_2_circular_no	GB_GCA_902783085.1	d__Archaea	p__Methanobacteriota	c__Methanobacteria	o__Methanobacteriales	f__Methanobacteriaceae	g__Methanobrevibacter_A	s__Methanobrevibacter_A sp902783085	iPHoP-RF	93.1	None	NA
L_SY627I_8-12_ctg632156_length_11317_coverage_2_circular_no	GB_GCA_902783085.1	d__Archaea	p__Methanobacteriota	c__Methanobacteria	o__Methanobacteriales	f__Methanobacteriaceae	g__Methanobrevibacter_A	s__Methanobrevibacter_A sp902783085	iPHoP-RF	90.8	None	NA
L_SY622_8-10_ctg938339_length_16481_coverage_3_circular_no	GB_GCA_902783085.1	d__Archaea	p__Methanobacteriota	c__Methanobacteria	o__Methanobacteriales	f__Methanobacteriaceae	g__Methanobrevibacter_A	s__Methanobrevibacter_A sp902783085	iPHoP-RF	90.5	None	NA
L_SY627I_8-12_ctg804344_length_14941_coverage_5_circular_no	GB_GCA_902783085.1	d__Archaea	p__Methanobacteriota	c__Methanobacteria	o__Methanobacteriales	f__Methanobacteriaceae	g__Methanobrevibacter_A	s__Methanobrevibacter_A sp902783085	iPHoP-RF	95.7	None	NA
P17_k141_636018_length_15004_cov_19.0000	GB_GCA_902783165.1	d__Bacteria	p__Bacteroidota	c__Bacteroidia	o__Bacteroidales	f__Bacteroidaceae	g__Prevotella	s__Prevotella sp902783165	iPHoP-RF	90.5	None	NA
SY624_32-34_k141_3902490_length_36536_cov_14.0171	GB_GCA_902783885.1	d__Bacteria	p__Bacteroidota	c__Bacteroidia	o__Bacteroidales	f__Bacteroidaceae	g__UBA4372	s__UBA4372 sp902783885	iPHoP-RF	91.4	None	NA
L_SY627H_0-4_ctg676225_length_9180_coverage_3_circular_no	GB_GCA_902784055.1	d__Bacteria	p__Pseudomonadota	c__Alphaproteobacteria	o__RUG11792	f__RUG11792	g__RUG14087	s__RUG14087 sp902784055	iPHoP-RF	92.8	None	NA
SY622_0-4_k141_2412409_length_5347_cov_215.0000	GB_GCA_902784755.1	d__Bacteria	p__Bacteroidota	c__Bacteroidia	o__Bacteroidales	f__Bacteroidaceae	g__Prevotella	s__Prevotella sp902784755	iPHoP-RF	94.1	None	NA
L_SY622_8-10_ctg671133_length_5961_coverage_2_circular_no	GB_GCA_902785075.1	d__Bacteria	p__Bacteroidota	c__Bacteroidia	o__Bacteroidales	f__Bacteroidaceae	g__UBA1786	s__UBA1786 sp902785075	iPHoP-RF	96.1	None	NA
P9_k141_1197135_length_21277_cov_28.1635	GB_GCA_902785805.1	d__Bacteria	p__Bacteroidota	c__Bacteroidia	o__Bacteroidales	f__Paludibacteraceae	g__RF16	s__RF16 sp902785805	iPHoP-RF	91.4	None	NA
L_SY626D_8-10_ctg256716_length_8583_coverage_2_circular_no	GB_GCA_902785805.1	d__Bacteria	p__Bacteroidota	c__Bacteroidia	o__Bacteroidales	f__Paludibacteraceae	g__RF16	s__RF16 sp902785805	iPHoP-RF	90.8	None	NA
L_SY626D_8-10_ctg262646_length_13917_coverage_2_circular_no	GB_GCA_902785945.1	d__Bacteria	p__Bacteroidota	c__Bacteroidia	o__Bacteroidales	f__Bacteroidaceae	g__Prevotella	s__Prevotella sp902785945	iPHoP-RF	92.4	None	NA
SY624_32-34_k141_733703_length_12061_cov_12.9893	GB_GCA_902786925.1	d__Bacteria	p__Bacteroidota	c__Bacteroidia	o__Bacteroidales	f__Bacteroidaceae	g__UBA4334	s__UBA4334 sp902786925	iPHoP-RF	95.4	None	NA
SY621_0-4_k141_5489494_length_5350_cov_8.2753	GB_GCA_902788865.1	d__Bacteria	p__Bacteroidota	c__Bacteroidia	o__Bacteroidales	f__Bacteroidaceae	g__UBA2918	s__UBA2918 sp902788865	iPHoP-RF	95.1	None	NA
P10_k141_1393019_length_20637_cov_31.7836	GB_GCA_902790215.1	d__Bacteria	p__Bacteroidota	c__Bacteroidia	o__Bacteroidales	f__P3	g__UBA1711	s__UBA1711 sp902790215	iPHoP-RF	94.4	None	NA
L_SY621_8-10_ctg940691_length_7811_coverage_2_circular_no	GB_GCA_902790625.1	d__Bacteria	p__Bacteroidota	c__Bacteroidia	o__Bacteroidales	f__Bacteroidaceae	g__Prevotella	s__Prevotella sp902790625	iPHoP-RF	96.7	None	NA
RS_7_k141_1993383_length_23498_cov_9.0000	GB_GCA_902790625.1	d__Bacteria	p__Bacteroidota	c__Bacteroidia	o__Bacteroidales	f__Bacteroidaceae	g__Prevotella	s__Prevotella sp902790625	iPHoP-RF	91.8	None	NA
P12_k141_992013_length_5153_cov_7.1217	GB_GCA_902791675.1	d__Bacteria	p__Bacteroidota	c__Bacteroidia	o__Bacteroidales	f__Bacteroidaceae	g__UBA4372	s__UBA4372 sp902791675	iPHoP-RF	95.1	None	NA
P13_k141_4018171_length_6426_cov_8.0000	GB_GCA_902791675.1	d__Bacteria	p__Bacteroidota	c__Bacteroidia	o__Bacteroidales	f__Bacteroidaceae	g__UBA4372	s__UBA4372 sp902791675	iPHoP-RF	97.1	None	NA
L_SY621_8-10_ctg984202_length_8045_coverage_2_circular_no	GB_GCA_902791675.1	d__Bacteria	p__Bacteroidota	c__Bacteroidia	o__Bacteroidales	f__Bacteroidaceae	g__UBA4372	s__UBA4372 sp902791675	iPHoP-RF	94.1	None	NA
SY628I_0-4_k141_4407770_length_8205_cov_8.0000	GB_GCA_902792685.1	d__Bacteria	p__Bacteroidota	c__Bacteroidia	o__Bacteroidales	f__Bacteroidaceae	g__Prevotella	s__Prevotella sp902792685	iPHoP-RF	92.4	None	NA
SY630D_0-2_k141_1023129_length_24054_cov_115.3953_1	GB_GCA_902794075.1	d__Bacteria	p__Bacillota_I	c__Bacilli_A	o__RF39	f__UBA660	g__UBA3789	s__UBA3789 sp902794075	iPHoP-RF	90.1	None	NA
L_SY627H_8-12_ctg494008_length_10288_coverage_2_circular_no	GB_GCA_902794405.1	d__Bacteria	p__Bacteroidota	c__Bacteroidia	o__Bacteroidales	f__Bacteroidaceae	g__Prevotella	s__Prevotella sp902794405	iPHoP-RF	90.8	None	NA
P15_k141_623951_length_8305_cov_13.0000	GB_GCA_902795605.1	d__Bacteria	p__Bacteroidota	c__Bacteroidia	o__Bacteroidales	f__Bacteroidaceae	g__Prevotella	s__Prevotella sp902795605	iPHoP-RF	91.1	None	NA
L_SY627I_8-12_ctg531669_length_6045_coverage_2_circular_no	GB_GCA_902796035.1	d__Bacteria	p__Bacteroidota	c__Bacteroidia	o__Bacteroidales	f__Muribaculaceae	g__Lepagella	s__Lepagella sp900321585	iPHoP-RF	94.1	None	NA
S11_3_k141_1579996_length_5026_cov_4.0000	GB_GCA_902796745.1	d__Bacteria	p__Pseudomonadota	c__Alphaproteobacteria	o__RUG11792	f__RUG11792	g__RUG11420	s__RUG11420 sp902796745	iPHoP-RF	91.4	None	NA
L_SY631E_8-12_ctg432482_length_9399_coverage_2_circular_no	GB_GCA_902798425.1	d__Bacteria	p__Bacteroidota	c__Bacteroidia	o__Bacteroidales	f__Bacteroidaceae	g__Prevotella	s__Prevotella sp902798425	CRISPR	90.8	None	NA
L_SY622_8-10_ctg768540_length_9329_coverage_5_circular_no	GB_GCA_902798535.1	d__Bacteria	p__Pseudomonadota	c__Alphaproteobacteria	o__RUG11792	f__RUG11792	g__RUG11420	s__RUG11420 sp902798535	iPHoP-RF	91.1	None	NA
SQ54_0.10_k141_446234_length_6474_cov_10.0016	GB_GCA_902798615.1	d__Bacteria	p__Bacteroidota	c__Bacteroidia	o__Bacteroidales	f__Bacteroidaceae	g__Prevotella	s__Prevotella sp902798615	iPHoP-RF	91.1	None	NA
SH-W20A-1310_k141_2402629_length_18450_cov_8.0000	GB_GCA_902799385.1	d__Bacteria	p__Verrucomicrobiota	c__Kiritimatiellia	o__RFP12	f__UBA1067	g__UBA1067	s__UBA1067 sp902799385	iPHoP-RF	92.4	None	NA
L_SY627H_8-12_ctg494008_length_10288_coverage_2_circular_no	GB_GCA_902799655.1	d__Bacteria	p__Bacteroidota	c__Bacteroidia	o__Bacteroidales	f__Bacteroidaceae	g__Prevotella	s__Prevotella sp902799655	iPHoP-RF	90.8	None	NA
SY625G_20-24_k141_1662251_length_6711_cov_7.0000	GB_GCA_902799955.1	d__Bacteria	p__Verrucomicrobiota	c__Kiritimatiellia	o__RFP12	f__UBA1067	g__UBA1067	s__UBA1067 sp902799955	iPHoP-RF	94.7	None	NA
SY630D_18-20_k141_2107370_length_5631_cov_13.3692	GB_GCA_902800215.1	d__Bacteria	p__Bacteroidota	c__Bacteroidia	o__Bacteroidales	f__Paludibacteraceae	g__RF16	s__RF16 sp902800215	iPHoP-RF	95.4	None	NA
L_SY622_8-10_ctg975844_length_17696_coverage_2_circular_no	GB_GCA_902800495.1	d__Bacteria	p__Bacteroidota	c__Bacteroidia	o__Bacteroidales	f__Bacteroidaceae	g__Prevotella	s__Prevotella sp902800495	iPHoP-RF	97.1	None	NA
Haima5_GDNA1_k141_1212486_length_45626_cov_10.0000	GB_GCA_902800585.1	d__Bacteria	p__Bacteroidota	c__Bacteroidia	o__Bacteroidales	f__Bacteroidaceae	g__Prevotella	s__Prevotella sp902800585	iPHoP-RF	93.1	None	NA
L_SY621_8-10_ctg1221061_length_10489_coverage_22_circular_no	GB_GCA_902800715.1	d__Bacteria	p__Bacteroidota	c__Bacteroidia	o__Bacteroidales	f__Muribaculaceae	g__Sodaliphilus	s__Sodaliphilus sp902800715	iPHoP-RF	92.8	None	NA
SY621_24-28_k141_2691384_length_5245_cov_32.0000	GB_GCA_902802945.1	d__Bacteria	p__Verrucomicrobiota	c__Kiritimatiellia	o__RFP12	f__UBA1067	g__RUG572	s__RUG572 sp902802945	iPHoP-RF	94.1	None	NA
L_SY621_8-10_ctg909931_length_5491_coverage_2_circular_no	GB_GCA_902803195.1	d__Bacteria	p__Bacteroidota	c__Bacteroidia	o__Bacteroidales	f__Bacteroidaceae	g__UBA4372	s__UBA4372 sp902803195	iPHoP-RF	93.4	None	NA
SY621_8-12_k141_148512_length_7894_cov_10.0000_1	GB_GCA_902826195.1	d__Bacteria	p__Pseudomonadota	c__Alphaproteobacteria	o__Rhizobiales	f__Xanthobacteraceae	g__Bradyrhizobium	s__Bradyrhizobium sp902826195	blast	91	iPHoP-RF;73.90	NA
L_SY627H_0-4_ctg900327_length_17596_coverage_2_circular_no	GB_GCA_902826815.1	d__Bacteria	p__Actinomycetota	c__Actinomycetes	o__Mycobacteriales	f__Mycobacteriaceae	g__Mycobacterium	s__Mycobacterium sp902826815	iPHoP-RF	94.4	None	NA
L_SY627H_0-4_ctg965683_length_32054_coverage_3_circular_no	GB_GCA_902826815.1	d__Bacteria	p__Actinomycetota	c__Actinomycetes	o__Mycobacteriales	f__Mycobacteriaceae	g__Mycobacterium	s__Mycobacterium sp902826815	iPHoP-RF	94.7	None	NA
SY625G_12-16_k141_2526481_length_47223_cov_28.0006	GB_GCA_902826945.1	d__Bacteria	p__Planctomycetota	c__UBA1135	o__UBA1135	f__GCA-002686595	g__RBC036	s__RBC036 sp902826945	blast	93.5	None	NA
P_10_k141_175856_length_6708_cov_11.0000	GB_GCA_903820565.1	d__Bacteria	p__Actinomycetota	c__Actinomycetes	o__Nanopelagicales	f__Nanopelagicaceae	g__Planktophila	s__Planktophila sp903820565	iPHoP-RF	95.4	None	NA
SY623_12-16_k141_1755711_length_31384_cov_34.0615	GB_GCA_903821355.1	d__Bacteria	p__Patescibacteria	c__Paceibacteria	o__UBA9973	f__CAIJKW01	g__CAIJKW01	s__CAIJKW01 sp903821355	iPHoP-RF	92.4	None	NA
L_SY621_8-10_ctg779025_length_5984_coverage_2_circular_no	GB_GCA_903821355.1	d__Bacteria	p__Patescibacteria	c__Paceibacteria	o__UBA9973	f__CAIJKW01	g__CAIJKW01	s__CAIJKW01 sp903821355	iPHoP-RF	92.8	None	NA
L_SY621_8-10_ctg1418931_length_30490_coverage_4_circular_yes	GB_GCA_903821355.1	d__Bacteria	p__Patescibacteria	c__Paceibacteria	o__UBA9973	f__CAIJKW01	g__CAIJKW01	s__CAIJKW01 sp903821355	iPHoP-RF	93.7	None	NA
SY630D_6-8_k141_4974739_length_9881_cov_14.3971	GB_GCA_903821355.1	d__Bacteria	p__Patescibacteria	c__Paceibacteria	o__UBA9973	f__CAIJKW01	g__CAIJKW01	s__CAIJKW01 sp903821355	iPHoP-RF	93.7	None	NA
SY624_32-34_k141_185470_length_5693_cov_10.6529	GB_GCA_903823025.1	d__Bacteria	p__Pseudomonadota	c__Gammaproteobacteria	o__Burkholderiales	f__Burkholderiaceae	g__Rhodoferax	s__Rhodoferax sp903823025	iPHoP-RF	96.7	None	NA
SY627H_20-24_k141_2093326_length_7156_cov_10.0000	GB_GCA_903825015.1	d__Bacteria	p__Actinomycetota	c__Actinomycetes	o__Nanopelagicales	f__Nanopelagicaceae	g__Planktophila	s__Planktophila sp903825015	iPHoP-RF	94.1	None	NA
L_SY627H_0-4_ctg764082_length_10474_coverage_2_circular_no	GB_GCA_903826205.1	d__Bacteria	p__Verrucomicrobiota	c__Verrucomicrobiae	o__Verrucomicrobiales	f__Akkermansiaceae	g__Luteolibacter	s__Luteolibacter sp903826205	iPHoP-RF	93.4	None	NA
L_SY621_8-10_ctg1053668_length_7357_coverage_2_circular_no	GB_GCA_903828655.1	d__Archaea	p__Nanoarchaeota	c__Nanoarchaeia	o__Pacearchaeales	f__GW2011-AR1	g__CAIKMX01	s__CAIKMX01 sp903828655	iPHoP-RF	94.7	None	NA
L_SY622_8-10_ctg993418_length_24709_coverage_3_circular_no	GB_GCA_903828655.1	d__Archaea	p__Nanoarchaeota	c__Nanoarchaeia	o__Pacearchaeales	f__GW2011-AR1	g__CAIKMX01	s__CAIKMX01 sp903828655	iPHoP-RF	91.8	None	NA
SB_S7_k141_336230_length_12960_cov_24.4688	GB_GCA_903829855.1	d__Bacteria	p__Verrucomicrobiota	c__Verrucomicrobiae	o__Opitutales	f__UBA953	g__UBA953	s__UBA953 sp903829855	iPHoP-RF	90.1	None	NA
P3_k141_438453_length_8224_cov_6.0000	GB_GCA_903831005.1	d__Bacteria	p__Verrucomicrobiota	c__Verrucomicrobiae	o__Opitutales	f__UBA953	g__UBA953	s__UBA953 sp903831005	iPHoP-RF	90.8	None	NA
L_SY626D_8-10_ctg169298_length_6545_coverage_2_circular_no	GB_GCA_903831545.1	d__Bacteria	p__Pseudomonadota	c__Gammaproteobacteria	o__Methylococcales	f__Methylomonadaceae	g__Methylobacter_A	s__Methylobacter_A sp903831545	iPHoP-RF	95.1	None	NA
A5_k141_4732643_length_7338_cov_4.8702	GB_GCA_903832775.1	d__Bacteria	p__Pseudomonadota	c__Gammaproteobacteria	o__Methylococcales	f__Methylomonadaceae	g__Methylobacter_A	s__Methylobacter_A sp903832775	iPHoP-RF	95.4	None	NA
L_SY622_8-10_ctg640090_length_5011_coverage_2_circular_no	GB_GCA_903834855.1	d__Bacteria	p__Patescibacteria	c__Paceibacteria	o__UBA9973	f__UBA5272	g__UBA11704	s__UBA11704 sp903834855	iPHoP-RF	95.7	None	NA
L_SY627H_0-4_ctg687076_length_7489_coverage_2_circular_no	GB_GCA_903839855.1	d__Bacteria	p__Pseudomonadota	c__Gammaproteobacteria	o__Methylococcales	f__Methylomonadaceae	g__Methylobacter_C	s__Methylobacter_C sp903839855	iPHoP-RF	92.1	None	NA
SY626D_16-20_k141_3404484_length_6312_cov_16.8535	GB_GCA_903842365.1	d__Bacteria	p__Patescibacteria	c__Paceibacteria	o__UBA9973	f__UBA6065	g__CAIMLU01	s__CAIMLU01 sp903842365	iPHoP-RF	90.5	None	NA
SY627H_20-24_k141_3003839_length_7171_cov_19.1980	GB_GCA_903847905.1	d__Bacteria	p__Bacteroidota	c__Bacteroidia	o__Bacteroidales	f__CG2-30-32-10	g__CAINEZ01	s__CAINEZ01 sp903847905	blast	93.4	None	NA
SY628I_12-16_k141_317755_length_33917_cov_16.4666	GB_GCA_903848795.1	d__Bacteria	p__Patescibacteria	c__Paceibacteria	o__UBA9973	f__CAIJKW01	g__CAIJKW01	s__CAIJKW01 sp903848795	iPHoP-RF	90.8	None	NA
SY630D_0-2_k141_5793130_length_5130_cov_5.5713	GB_GCA_903851455.1	d__Bacteria	p__Bacteroidota	c__Bacteroidia	o__Chitinophagales	f__Chitinophagaceae	g__Flavipsychrobacter	s__Flavipsychrobacter sp903851455	iPHoP-RF	91.4	None	NA
RS_6_k141_1942321_length_6754_cov_14.0693	GB_GCA_903852955.1	d__Bacteria	p__Actinomycetota	c__Actinomycetes	o__Nanopelagicales	f__Nanopelagicaceae	g__Planktophila	s__Planktophila sp903852955	iPHoP-RF	96.7	None	NA
L_SY627I_8-12_ctg763800_length_12242_coverage_2_circular_no	GB_GCA_903854645.1	d__Bacteria	p__Patescibacteria	c__Paceibacteria	o__UBA9973	f__UBA9973	g__UBA8515	s__UBA8515 sp903854645	iPHoP-RF	91.4	None	NA
L_SY622_8-10_ctg874165_length_14490_coverage_2_circular_no	GB_GCA_903857815.1	d__Bacteria	p__Patescibacteria	c__ABY1	o__BM507	f__UBA12465	g__UBA12465	s__UBA12465 sp903857815	blast	92.2	None	NA
P7_k141_3331935_length_5001_cov_7.9683	GB_GCA_903858655.1	d__Bacteria	p__Bacteroidota	c__Bacteroidia	o__Bacteroidales	f__CAIWKO01	g__CAIWKO01	s__CAIWKO01 sp903858655	iPHoP-RF	90.5	None	NA
L_SY622_8-10_ctg727585_length_10448_coverage_2_circular_no	GB_GCA_903859215.1	d__Bacteria	p__Krumholzibacteriota	c__Krumholzibacteria	o__LZORAL124-64-63	f__LZORAL124-64-63	g__CAINDZ01	s__CAINDZ01 sp903859215	blast	91.8	iPHoP-RF;66.50	NA
SY624_28-32_k141_2296801_length_6468_cov_13.0000	GB_GCA_903859415.1	d__Bacteria	p__Pseudomonadota	c__Gammaproteobacteria	o__Methylococcales	f__Methylomonadaceae	g__Methylobacter_C	s__Methylobacter_C sp903859415	iPHoP-RF	91.1	None	NA
SY630D_14-16_k141_4733483_length_6868_cov_11.6959	GB_GCA_903859415.1	d__Bacteria	p__Pseudomonadota	c__Gammaproteobacteria	o__Methylococcales	f__Methylomonadaceae	g__Methylobacter_C	s__Methylobacter_C sp903859415	iPHoP-RF	93.1	None	NA
L_SY621_8-10_ctg1280620_length_16711_coverage_2_circular_no	GB_GCA_903860855.1	d__Bacteria	p__Pseudomonadota	c__Alphaproteobacteria	o__Rickettsiales	f__Midichloriaceae	g__CAIOSF01	s__CAIOSF01 sp903860855	iPHoP-RF	91.4	None	NA
L_SY622_8-10_ctg1051563_length_46362_coverage_71_circular_yes	GB_GCA_903862375.1	d__Bacteria	p__Patescibacteria	c__Paceibacteria	o__UBA9973	f__UBA9973	g__UBA8515	s__UBA8515 sp903862375	iPHoP-RF	92.4	None	NA
SY625G_16-20_k141_711069_length_5839_cov_5.0000	GB_GCA_903862505.1	d__Bacteria	p__Bacteroidota	c__Bacteroidia	o__Chitinophagales	f__Chitinophagaceae	g__Sediminibacterium	s__Sediminibacterium sp903862505	iPHoP-RF	94.4	None	NA
RS_10_k141_959597_length_8626_cov_16.6594	GB_GCA_903863905.1	d__Bacteria	p__Pseudomonadota	c__Gammaproteobacteria	o__Methylococcales	f__Methylomonadaceae	g__Methylobacter_C	s__Methylobacter_C sp903863905	iPHoP-RF	93.7	None	NA
L_SY622_8-10_ctg754666_length_10763_coverage_2_circular_no	GB_GCA_903864275.1	d__Bacteria	p__Bacteroidota	c__Bacteroidia	o__Sphingobacteriales	f__Sphingobacteriaceae	g__Mucilaginibacter	s__Mucilaginibacter sp903864275	iPHoP-RF	96.4	None	NA
SY621_16-20_k141_3726057_length_54349_cov_17.6153	GB_GCA_903870235.1	d__Bacteria	p__Patescibacteria	c__Paceibacteria	o__UBA9973	f__PALSA-1337	g__C7867-002	s__C7867-002 sp903870235	iPHoP-RF	93.7	None	NA
L_SY627I_8-12_ctg833509_length_21788_coverage_3_circular_no	GB_GCA_903870235.1	d__Bacteria	p__Patescibacteria	c__Paceibacteria	o__UBA9973	f__PALSA-1337	g__C7867-002	s__C7867-002 sp903870235	iPHoP-RF	92.4	None	NA
RS_5_k141_1187564_length_8569_cov_9.0000	GB_GCA_903870955.1	d__Bacteria	p__Pseudomonadota	c__Gammaproteobacteria	o__Burkholderiales	f__Burkholderiaceae	g__Rhodoferax_C	s__Rhodoferax_C sp903870955	iPHoP-RF	91.8	None	NA
A4_k141_4215224_length_6891_cov_4.1102	GB_GCA_903871465.1	d__Archaea	p__Halobacteriota	c__Methanosarcinia	o__Methanotrichales	f__Methanotrichaceae	g__Methanothrix	s__Methanothrix sp903871465	iPHoP-RF	92.1	None	NA
SY626D_28-32_k141_1504888_length_21259_cov_59.0000	GB_GCA_903871465.1	d__Archaea	p__Halobacteriota	c__Methanosarcinia	o__Methanotrichales	f__Methanotrichaceae	g__Methanothrix	s__Methanothrix sp903871465	iPHoP-RF	90.8	None	NA
E44_k141_1688_length_7062_cov_5.9451	GB_GCA_903871465.1	d__Archaea	p__Halobacteriota	c__Methanosarcinia	o__Methanotrichales	f__Methanotrichaceae	g__Methanothrix	s__Methanothrix sp903871465	iPHoP-RF	96.1	None	NA
L_SY627H_0-4_ctg895622_length_14804_coverage_2_circular_no_1	GB_GCA_903871765.1	d__Bacteria	p__Verrucomicrobiota	c__Kiritimatiellia	o__CAIQIC01	f__CAIQIC01	g__CAIQIC01	s__CAIQIC01 sp903871765	blast	93.7	iPHoP-RF;53.30	NA
SY624_32-34_k141_2601905_length_7634_cov_7.0000	GB_GCA_903876445.1	d__Bacteria	p__Pseudomonadota	c__Gammaproteobacteria	o__Methylococcales	f__Methylomonadaceae	g__UBA10906	s__UBA10906 sp903876445	iPHoP-RF	95.1	None	NA
L_SY627I_8-12_ctg884342_length_50058_coverage_3_circular_no	GB_GCA_903876465.1	d__Bacteria	p__Patescibacteria	c__Paceibacteria	o__UBA9973	f__PALSA-1337	g__C7867-002	s__C7867-002 sp903876465	iPHoP-RF	93.4	None	NA
QDN-W04B-4228_k141_380560_length_13941_cov_64.7959	GB_GCA_903876795.1	d__Bacteria	p__Verrucomicrobiota	c__Verrucomicrobiae	o__Opitutales	f__Opitutaceae	g__Rariglobus	s__Rariglobus sp903876795	blast	93.7	iPHoP-RF;72.60	NA
QDN-W04B-4228_k141_1013329_length_17962_cov_40.7465_1	GB_GCA_903877135.1	d__Bacteria	p__Verrucomicrobiota	c__Verrucomicrobiae	o__Opitutales	f__Opitutaceae	g__CAIRCN01	s__CAIRCN01 sp903877135	iPHoP-RF	93.7	None	NA
L_SY621_8-10_ctg925077_length_5850_coverage_2_circular_no	GB_GCA_903879465.1	d__Bacteria	p__Verrucomicrobiota	c__Verrucomicrobiae	o__Opitutales	f__UBA953	g__UBA953	s__UBA953 sp903879465	iPHoP-RF	92.1	None	NA
SY630D_0-2_k141_5793130_length_5130_cov_5.5713	GB_GCA_903881585.1	d__Bacteria	p__Bacteroidota	c__Bacteroidia	o__Chitinophagales	f__Chitinophagaceae	g__Flavipsychrobacter	s__Flavipsychrobacter sp903881585	iPHoP-RF	91.4	None	NA
P12_k141_2520638_length_10093_cov_47.0737	GB_GCA_903881585.1	d__Bacteria	p__Bacteroidota	c__Bacteroidia	o__Chitinophagales	f__Chitinophagaceae	g__Flavipsychrobacter	s__Flavipsychrobacter sp903881585	iPHoP-RF	92.4	None	NA
SH-W20A-2180_k141_915986_length_5854_cov_5.0000	GB_GCA_903884455.1	d__Bacteria	p__Chloroflexota	c__Dehalococcoidia	o__GIF9	f__AB-539-J10	g__RBG-13-51-36	s__RBG-13-51-36 sp903884455	blast	93.1	iPHoP-RF;67.70	NA
P15_k141_224660_length_5632_cov_66.0000	GB_GCA_903884455.1	d__Bacteria	p__Chloroflexota	c__Dehalococcoidia	o__GIF9	f__AB-539-J10	g__RBG-13-51-36	s__RBG-13-51-36 sp903884455	iPHoP-RF	94.4	None	NA
S11_11_k141_336396_length_7417_cov_37.7511	GB_GCA_903884455.1	d__Bacteria	p__Chloroflexota	c__Dehalococcoidia	o__GIF9	f__AB-539-J10	g__RBG-13-51-36	s__RBG-13-51-36 sp903884455	iPHoP-RF	93.1	None	NA
A10_k141_1113143_length_6200_cov_10.7491	GB_GCA_903884455.1	d__Bacteria	p__Chloroflexota	c__Dehalococcoidia	o__GIF9	f__AB-539-J10	g__RBG-13-51-36	s__RBG-13-51-36 sp903884455	iPHoP-RF	94.7	None	NA
P15_k141_1811754_length_8165_cov_18.8198	GB_GCA_903884455.1	d__Bacteria	p__Chloroflexota	c__Dehalococcoidia	o__GIF9	f__AB-539-J10	g__RBG-13-51-36	s__RBG-13-51-36 sp903884455	blast	93.1	iPHoP-RF;64.00	NA
RS_11_k141_419449_length_6960_cov_24.3496	GB_GCA_903884455.1	d__Bacteria	p__Chloroflexota	c__Dehalococcoidia	o__GIF9	f__AB-539-J10	g__RBG-13-51-36	s__RBG-13-51-36 sp903884455	blast	92.6	iPHoP-RF;87.60	NA
P9_k141_732384_length_5352_cov_57.8714	GB_GCA_903884455.1	d__Bacteria	p__Chloroflexota	c__Dehalococcoidia	o__GIF9	f__AB-539-J10	g__RBG-13-51-36	s__RBG-13-51-36 sp903884455	blast	92.2	iPHoP-RF;80.00	NA
A7_k141_1188457_length_7002_cov_14.1122	GB_GCA_903884455.1	d__Bacteria	p__Chloroflexota	c__Dehalococcoidia	o__GIF9	f__AB-539-J10	g__RBG-13-51-36	s__RBG-13-51-36 sp903884455	blast	92.1	iPHoP-RF;89.80	NA
L_SY622_8-10_ctg774268_length_8771_coverage_2_circular_no	GB_GCA_903884455.1	d__Bacteria	p__Chloroflexota	c__Dehalococcoidia	o__GIF9	f__AB-539-J10	g__RBG-13-51-36	s__RBG-13-51-36 sp903884455	iPHoP-RF	90.1	None	NA
L_SY627H_0-4_ctg935462_length_25182_coverage_2_circular_no	GB_GCA_903885445.1	d__Bacteria	p__Patescibacteria	c__Paceibacteria	o__Paceibacterales	f__Staskawiczbacteraceae	g__XYD1-FULL-39-28	s__XYD1-FULL-39-28 sp903885445	iPHoP-RF	93.1	None	NA
SY622_8-12_k141_3721556_length_6912_cov_15.3131	GB_GCA_903885895.1	d__Bacteria	p__Pseudomonadota	c__Gammaproteobacteria	o__Legionellales	f__Legionellaceae	g__GCA-2786165	s__GCA-2786165 sp903885895	iPHoP-RF	92.1	None	NA
P12_k141_2520638_length_10093_cov_47.0737	GB_GCA_903887415.1	d__Bacteria	p__Bacteroidota	c__Bacteroidia	o__Chitinophagales	f__Chitinophagaceae	g__Flavipsychrobacter	s__Flavipsychrobacter sp903887415	iPHoP-RF	92.4	None	NA
SY630D_12-14_k141_1488204_length_6119_cov_10.0089	GB_GCA_903888645.1	d__Bacteria	p__Pseudomonadota	c__Gammaproteobacteria	o__Burkholderiales	f__Rhodocyclaceae	g__CAISUK01	s__CAISUK01 sp903888645	blast	90.3	None	NA
P15_k141_435650_length_9166_cov_22.4428	GB_GCA_903890885.1	d__Bacteria	p__Chloroflexota	c__Dehalococcoidia	o__Dehalococcoidales	f__UBA3254	g__UBA3254	s__UBA3254 sp903890885	iPHoP-RF	92.8	None	NA
SY630D_16-18_k141_61478_length_83056_cov_12.0000	GB_GCA_903894955.1	d__Bacteria	p__Patescibacteria	c__Paceibacteria	o__UBA9973	f__UBA9973	g__UBA9973	s__UBA9973 sp903894955	iPHoP-RF	90.8	None	NA
L_SY621_8-10_ctg1359952_length_23573_coverage_3_circular_no_1	GB_GCA_903895695.1	d__Bacteria	p__Verrucomicrobiota	c__Kiritimatiellia	o__CAIKKV01	f__CAITUY01	g__CAITUY01	s__CAITUY01 sp903895695	blast	91.6	None	NA
SY625G_20-24_k141_1698492_length_9260_cov_7.0000	GB_GCA_903895725.1	d__Bacteria	p__Myxococcota	c__UBA9042	o__CAIXZC01	f__CAITUV01	g__CAITUV01	s__CAITUV01 sp903895725	blast	95.9	iPHoP-RF;68.90	NA
SY626-W_contigs_1000bp_new_k141_809463_length_9397_cov_11.9739	GB_GCA_903900155.1	d__Bacteria	p__Pseudomonadota	c__Alphaproteobacteria	o__Caulobacterales	f__Caulobacteraceae	g__Caulobacter	s__Caulobacter sp903900155	blast	95.6	None	NA
SH-W20A-3080_k141_529478_length_7395_cov_12.9520	GB_GCA_903901045.1	d__Bacteria	p__Planctomycetota	c__Brocadiia	o__CAIUPP01	f__CAIUPP01	g__CAIUPP01	s__CAIUPP01 sp903901045	blast	93.9	iPHoP-RF;53.80	NA
P20_k141_1196567_length_8571_cov_21.6223	GB_GCA_903901805.1	d__Bacteria	p__Bacteroidota	c__Bacteroidia	o__Flavobacteriales	f__Crocinitomicaceae	g__UBA952	s__UBA952 sp903901805	iPHoP-RF	93.7	None	NA
X_12_20_k141_1214656_length_5289_cov_10.0000	GB_GCA_903903765.1	d__Bacteria	p__Pseudomonadota	c__Gammaproteobacteria	o__Methylococcales	f__Methylomonadaceae	g__Methylobacter_C	s__Methylobacter_C sp903903765	iPHoP-RF	95.4	None	NA
P9_k141_917548_length_6155_cov_6.0000	GB_GCA_903903765.1	d__Bacteria	p__Pseudomonadota	c__Gammaproteobacteria	o__Methylococcales	f__Methylomonadaceae	g__Methylobacter_C	s__Methylobacter_C sp903903765	iPHoP-RF	90.1	None	NA
A4_k141_5136990_length_5636_cov_6.0000	GB_GCA_903903765.1	d__Bacteria	p__Pseudomonadota	c__Gammaproteobacteria	o__Methylococcales	f__Methylomonadaceae	g__Methylobacter_C	s__Methylobacter_C sp903903765	iPHoP-RF	91.1	None	NA
SY631E_0-4_k141_4095482_length_52273_cov_53.0010	GB_GCA_903904275.1	d__Bacteria	p__Pseudomonadota	c__Gammaproteobacteria	o__Methylococcales	f__Methylomonadaceae	g__UBA10906	s__UBA10906 sp903904275	iPHoP-RF	90.8	None	NA
SY625G_12-16_k141_1114407_length_6396_cov_8.8721	GB_GCA_903904275.1	d__Bacteria	p__Pseudomonadota	c__Gammaproteobacteria	o__Methylococcales	f__Methylomonadaceae	g__UBA10906	s__UBA10906 sp903904275	iPHoP-RF	92.4	None	NA
L_SY621_8-10_ctg711616_length_5650_coverage_2_circular_no	GB_GCA_903904515.1	d__Bacteria	p__Bacteroidota	c__Bacteroidia	o__Bacteroidales	f__Prolixibacteraceae	g__JAAFHB01	s__JAAFHB01 sp903904515	iPHoP-RF	90.1	None	NA
SY630D_14-16_k141_1965895_length_6240_cov_12.0000	GB_GCA_903904855.1	d__Bacteria	p__Bacteroidota	c__Bacteroidia	o__Chitinophagales	f__Chitinophagaceae	g__Flavipsychrobacter	s__Flavipsychrobacter sp903904855	iPHoP-RF	95.1	None	NA
Haima1_GDNA17_k141_4916547_length_5140_cov_7.0000	GB_GCA_903905065.1	d__Bacteria	p__Bacteroidota	c__Bacteroidia	o__Chitinophagales	f__Chitinophagaceae	g__Flavipsychrobacter	s__Flavipsychrobacter sp903905065	iPHoP-RF	91.4	None	NA
SY630D_0-2_k141_5793130_length_5130_cov_5.5713	GB_GCA_903905065.1	d__Bacteria	p__Bacteroidota	c__Bacteroidia	o__Chitinophagales	f__Chitinophagaceae	g__Flavipsychrobacter	s__Flavipsychrobacter sp903905065	iPHoP-RF	91.4	None	NA
L_SY621_8-10_ctg1259468_length_16247_coverage_3_circular_no	GB_GCA_903907175.1	d__Bacteria	p__Patescibacteria	c__Paceibacteria	o__UBA9973	f__UBA9973	g__UBA9973	s__UBA9973 sp903907175	iPHoP-RF	94.4	None	NA
Haima3_GDNA23_k141_1121300_length_10807_cov_9.0000	GB_GCA_903908165.1	d__Bacteria	p__Pseudomonadota	c__Gammaproteobacteria	o__Methylococcales	f__Methylomonadaceae	g__Methylobacter_C	s__Methylobacter_C sp903908165	iPHoP-RF	94.1	None	NA
L_SY621_8-10_ctg1146120_length_13227_coverage_3_circular_no	GB_GCA_903910205.1	d__Bacteria	p__Pseudomonadota	c__Gammaproteobacteria	o__Methylococcales	f__Methylomonadaceae	g__Methylobacter_C	s__Methylobacter_C sp903910205	iPHoP-RF	93.1	None	NA
A3_k141_4918773_length_5923_cov_4.9198	GB_GCA_903910205.1	d__Bacteria	p__Pseudomonadota	c__Gammaproteobacteria	o__Methylococcales	f__Methylomonadaceae	g__Methylobacter_C	s__Methylobacter_C sp903910205	iPHoP-RF	94.1	None	NA
L_SY621_8-10_ctg1091439_length_10875_coverage_3_circular_no	GB_GCA_903910765.1	d__Bacteria	p__Bacteroidota	c__Bacteroidia	o__Chitinophagales	f__Chitinophagaceae	g__Sediminibacterium	s__Sediminibacterium sp903910765	iPHoP-RF	91.8	None	NA
SY628I_20-22_k141_1337106_length_8328_cov_13.0000	GB_GCA_903910765.1	d__Bacteria	p__Bacteroidota	c__Bacteroidia	o__Chitinophagales	f__Chitinophagaceae	g__Sediminibacterium	s__Sediminibacterium sp903910765	blast	91.2	iPHoP-RF;56.20	NA
SY626D_4-8_k141_1941066_length_12052_cov_23.2054	GB_GCA_903911085.1	d__Bacteria	p__Bacteroidota	c__Bacteroidia	o__Bacteroidales	f__Paludibacteraceae	g__Paludibacter	s__Paludibacter sp903911085	iPHoP-RF	91.1	None	NA
QDN-W04B-4228_k141_278992_length_20583_cov_7.0000	GB_GCA_903913315.1	d__Bacteria	p__Bacteroidota	c__Bacteroidia	o__Flavobacteriales	f__Flavobacteriaceae	g__Flavobacterium	s__Flavobacterium sp903913315	iPHoP-RF	91.1	None	NA
SY624_20-24_k141_2849994_length_12509_cov_19.0000	GB_GCA_903914615.1	d__Bacteria	p__Pseudomonadota	c__Gammaproteobacteria	o__Burkholderiales	f__Burkholderiaceae	g__Rubrivivax	s__Rubrivivax sp903914615	blast	93.1	iPHoP-RF;59.80	NA
L_SY622_8-10_ctg1057065_length_144836_coverage_4_circular_no_1	GB_GCA_903915155.1	d__Bacteria	p__Bacteroidota	c__Bacteroidia	o__Sphingobacteriales	f__Sphingobacteriaceae	g__Mucilaginibacter	s__Mucilaginibacter sp903915155	iPHoP-RF	91.1	None	NA
RS_8_k141_1043163_length_5548_cov_8.0000	GB_GCA_903917345.1	d__Bacteria	p__Pseudomonadota	c__Gammaproteobacteria	o__Methylococcales	f__Methylomonadaceae	g__Methylobacter_C	s__Methylobacter_C sp903917345	iPHoP-RF	96.7	None	NA
SY628I_20-22_k141_2303709_length_27098_cov_13.9238	GB_GCA_903919185.1	d__Bacteria	p__Verrucomicrobiota	c__Verrucomicrobiae	o__Opitutales	f__UBA953	g__UBA953	s__UBA953 sp903919185	iPHoP-RF	93.1	None	NA
SY626D_4-8_k141_1472030_length_8126_cov_10.0000	GB_GCA_903922745.1	d__Bacteria	p__Actinomycetota	c__Actinomycetes	o__Nanopelagicales	f__Nanopelagicaceae	g__Planktophila	s__Planktophila sp903922745	iPHoP-RF	90.1	None	NA
L_SY627I_8-12_ctg659270_length_12099_coverage_3_circular_no	GB_GCA_903923535.1	d__Bacteria	p__Patescibacteria	c__Paceibacteria	o__Paceibacterales	f__Staskawiczbacteraceae	g__XYD1-FULL-39-28	s__XYD1-FULL-39-28 sp903923535	iPHoP-RF	90.5	None	NA
SY628I_20-22_k141_2303709_length_27098_cov_13.9238	GB_GCA_903925205.1	d__Bacteria	p__Verrucomicrobiota	c__Verrucomicrobiae	o__Opitutales	f__UBA953	g__UBA953	s__UBA953 sp903925205	iPHoP-RF	93.1	None	NA
L_SY626D_8-10_ctg199675_length_9837_coverage_3_circular_no	GB_GCA_903927295.1	d__Bacteria	p__Pseudomonadota	c__Gammaproteobacteria	o__Burkholderiales	f__Burkholderiaceae	g__Rhodoferax	s__Rhodoferax sp903927295	iPHoP-RF	91.1	None	NA
SQ84_0.06_k141_35229_length_7510_cov_7.0000	GB_GCA_903929325.1	d__Bacteria	p__Verrucomicrobiota	c__Verrucomicrobiae	o__Opitutales	f__UBA953	g__UBA8828	s__UBA8828 sp903929325	iPHoP-RF	91.8	None	NA
SY626D_20-24_k141_2968886_length_5109_cov_28.9911	GB_GCA_903932685.1	d__Bacteria	p__Bacteroidota	c__Bacteroidia	o__Flavobacteriales	f__UA16	g__CAIZGX01	s__CAIZGX01 sp903932685	iPHoP-RF	91.4	None	NA
L_SY627H_0-4_ctg434638_length_5100_coverage_5_circular_no	GB_GCA_903934035.1	d__Bacteria	p__Pseudomonadota	c__Gammaproteobacteria	o__Methylococcales	f__Methylomonadaceae	g__Methylobacter_C	s__Methylobacter_C sp903934035	iPHoP-RF	92.1	None	NA
L_SY627H_0-4_ctg764082_length_10474_coverage_2_circular_no	GB_GCA_903934285.1	d__Bacteria	p__Verrucomicrobiota	c__Verrucomicrobiae	o__Verrucomicrobiales	f__Akkermansiaceae	g__Luteolibacter	s__Luteolibacter sp903934285	iPHoP-RF	93.4	None	NA
SY625G_12-16_k141_1032509_length_19611_cov_15.9823	GB_GCA_903936565.1	d__Bacteria	p__Patescibacteria	c__Paceibacteria	o__UBA9973	f__CAIJKW01	g__CAIJKW01	s__CAIJKW01 sp903936565	iPHoP-RF	96.4	None	NA
Haima3_GDNA23_k141_1121300_length_10807_cov_9.0000	GB_GCA_903939355.1	d__Bacteria	p__Pseudomonadota	c__Gammaproteobacteria	o__Methylococcales	f__Methylomonadaceae	g__Methylobacter_C	s__Methylobacter_C sp903939355	iPHoP-RF	94.1	None	NA
SY625G_12-16_k141_60625_length_11404_cov_9.0000	GB_GCA_903945375.1	d__Bacteria	p__Pseudomonadota	c__Gammaproteobacteria	o__Methylococcales	f__Methylomonadaceae	g__Methylovulum	s__Methylovulum sp903945375	iPHoP-RF	90.5	None	NA
RS_9_k141_1593526_length_6360_cov_9.6348	GB_GCA_903952785.1	d__Bacteria	p__Patescibacteria	c__Paceibacteria	o__UBA9973	f__CAIJKW01	g__CAIJKW01	s__CAIJKW01 sp903952785	iPHoP-RF	94.7	None	NA
L_SY627H_0-4_ctg997938_length_53693_coverage_4_circular_no_1	GB_GCA_903957365.1	d__Bacteria	p__Bacteroidota	c__Bacteroidia	o__Bacteroidales	f__F082	g__CAJBPB01	s__CAJBPB01 sp903957365	blast	92.5	iPHoP-RF;50.20	NA
L_SY622_8-10_ctg894132_length_10966_coverage_2_circular_no	GB_GCA_904395885.1	d__Bacteria	p__Bacillota_A	c__Clostridia	o__Lachnospirales	f__Lachnospiraceae	g__UMGS1370	s__UMGS1370 sp904395885	CRISPR	90.1	None	NA
SH-W20A-1310_k141_1948061_length_42176_cov_8.9958	GB_GCA_904501945.1	d__Bacteria	p__Bacteroidota	c__Bacteroidia	o__Bacteroidales	f__Bacteroidaceae	g__UBA4334	s__UBA4334 sp904501945	iPHoP-RF	91.4	None	NA
Formosa_Ridge_S2_k141_370613_length_5159_cov_82.7876	GB_GCA_905067535.1	d__Archaea	p__Halobacteriota	c__Methanosarcinia	o__Methanosarcinales	f__EX4572-44	g__Ethanoperedens	s__Ethanoperedens ethanivorans_B	iPHoP-RF	91.4	None	NA
SY623_12-16_k141_50767_length_10469_cov_139.2954	GB_GCA_905067555.1	d__Archaea	p__Halobacteriota	c__Methanosarcinia	o__Methanosarcinales	f__EX4572-44	g__Ethanoperedens	s__Ethanoperedens ethanivorans_C	iPHoP-RF	91.8	None	NA
L_SY621_8-10_ctg1319819_length_21891_coverage_2_circular_no	GB_GCA_905067555.1	d__Archaea	p__Halobacteriota	c__Methanosarcinia	o__Methanosarcinales	f__EX4572-44	g__Ethanoperedens	s__Ethanoperedens ethanivorans_C	blast	92.4	iPHoP-RF;61.10	NA
L_SY622_8-10_ctg925763_length_16558_coverage_2_circular_no	GB_GCA_905067555.1	d__Archaea	p__Halobacteriota	c__Methanosarcinia	o__Methanosarcinales	f__EX4572-44	g__Ethanoperedens	s__Ethanoperedens ethanivorans_C	blast	91.6	iPHoP-RF;74.60	NA
SY623_20-24_k141_921289_length_7157_cov_61.3635	GB_GCA_905181635.1	d__Bacteria	p__Bacteroidota	c__Bacteroidia	o__Flavobacteriales	f__BACL11	g__UWMA-0277	s__UWMA-0277 sp905181635	iPHoP-RF	94.4	None	NA
HM_b_3.8_k127_235279_length_12968_cov_16.0000	GB_GCA_905181835.1	d__Bacteria	p__Bacteroidota	c__Bacteroidia	o__Flavobacteriales	f__Flavobacteriaceae	g__GCA-002733185	s__GCA-002733185 sp905181835	blast	93.5	iPHoP-RF;70.40	NA
HYDEE_4_k141_238232_length_11022_cov_16.3137	GB_GCA_905181835.1	d__Bacteria	p__Bacteroidota	c__Bacteroidia	o__Flavobacteriales	f__Flavobacteriaceae	g__GCA-002733185	s__GCA-002733185 sp905181835	blast	92	None	NA
SB_S6_k141_807799_length_22742_cov_10.5553	GB_GCA_905181835.1	d__Bacteria	p__Bacteroidota	c__Bacteroidia	o__Flavobacteriales	f__Flavobacteriaceae	g__GCA-002733185	s__GCA-002733185 sp905181835	blast	92.5	None	NA
HM_b_3.8_k127_102149_length_8257_cov_13.0000	GB_GCA_905181835.1	d__Bacteria	p__Bacteroidota	c__Bacteroidia	o__Flavobacteriales	f__Flavobacteriaceae	g__GCA-002733185	s__GCA-002733185 sp905181835	blast	91.1	iPHoP-RF;63.00	NA
P1_k141_851547_length_8322_cov_6.0000	GB_GCA_905182025.1	d__Bacteria	p__Pseudomonadota	c__Gammaproteobacteria	o__Pseudomonadales	f__Azotimanducaceae_A	g__JAHRVQ01	s__JAHRVQ01 sp905182025	iPHoP-RF	96.1	None	NA
L_SY626D_8-10_ctg276512_length_10876_coverage_3_circular_no	GB_GCA_905182025.1	d__Bacteria	p__Pseudomonadota	c__Gammaproteobacteria	o__Pseudomonadales	f__Azotimanducaceae_A	g__JAHRVQ01	s__JAHRVQ01 sp905182025	iPHoP-RF	91.1	None	NA
L_SY631E_8-12_ctg333386_length_6780_coverage_3_circular_no_1	GB_GCA_905182105.1	d__Bacteria	p__Pseudomonadota	c__Alphaproteobacteria	o__Rhodobacterales	f__Rhodobacteraceae	g__Ascidiaceihabitans	s__Ascidiaceihabitans sp905182105	blast	91.7	None	NA
SY621_16-20_k141_160005_length_11002_cov_8.0000	GB_GCA_905182165.1	d__Bacteria	p__Pseudomonadota	c__Alphaproteobacteria	o__Rhodobacterales	f__Rhodobacteraceae	g__GCA-002712045	s__GCA-002712045 sp905182165	iPHoP-RF	90.5	None	NA
P3_k141_4207868_length_5424_cov_8.0000	GB_GCA_905182185.1	d__Archaea	p__Thermoplasmatota	c__Poseidoniia	o__Poseidoniales	f__Poseidoniaceae	g__MGIIa-L1	s__MGIIa-L1 sp905182185	iPHoP-RF	96.1	None	NA
P3_k141_5159057_length_13563_cov_6.0000	GB_GCA_905182185.1	d__Archaea	p__Thermoplasmatota	c__Poseidoniia	o__Poseidoniales	f__Poseidoniaceae	g__MGIIa-L1	s__MGIIa-L1 sp905182185	iPHoP-RF	90.5	None	NA
QDN-W04B-4228_k141_1087616_length_6722_cov_31.2732	GB_GCA_905182255.1	d__Bacteria	p__Bacteroidota	c__Bacteroidia	o__Flavobacteriales	f__BACL11	g__UWMA-0277	s__UWMA-0277 sp905182255	iPHoP-RF	95.1	None	NA
L_SY621_8-10_ctg973079_length_8502_coverage_3_circular_no	GB_GCA_905182285.1	d__Bacteria	p__Pseudomonadota	c__Alphaproteobacteria	o__Rhodobacterales	f__Rhodobacteraceae	g__Amylibacter	s__Amylibacter sp905182285	blast	90.8	None	NA
SH-W20A-3880_k141_1027360_length_5032_cov_4.1556	GB_GCA_905182285.1	d__Bacteria	p__Pseudomonadota	c__Alphaproteobacteria	o__Rhodobacterales	f__Rhodobacteraceae	g__Amylibacter	s__Amylibacter sp905182285	iPHoP-RF	97.1	None	NA
SY624_28-32_k141_686175_length_5439_cov_8.0000	GB_GCA_905182285.1	d__Bacteria	p__Pseudomonadota	c__Alphaproteobacteria	o__Rhodobacterales	f__Rhodobacteraceae	g__Amylibacter	s__Amylibacter sp905182285	iPHoP-RF	96.4	None	NA
SB_S6_k141_18674_length_6136_cov_8.0000	GB_GCA_905182285.1	d__Bacteria	p__Pseudomonadota	c__Alphaproteobacteria	o__Rhodobacterales	f__Rhodobacteraceae	g__Amylibacter	s__Amylibacter sp905182285	blast	91.9	iPHoP-RF;71.90	NA
A2_k141_6383191_length_6930_cov_5.8431	GB_GCA_905182285.1	d__Bacteria	p__Pseudomonadota	c__Alphaproteobacteria	o__Rhodobacterales	f__Rhodobacteraceae	g__Amylibacter	s__Amylibacter sp905182285	blast	96.9	iPHoP-RF;61.40	NA
P12_k141_1793550_length_7806_cov_10.4502	GB_GCA_905182325.1	d__Bacteria	p__Pseudomonadota	c__Alphaproteobacteria	o__Rhodobacterales	f__Rhodobacteraceae	g__Planktomarina	s__Planktomarina sp905182325	iPHoP-RF	93.7	None	NA
L_SY631E_8-12_ctg294366_length_5376_coverage_2_circular_no	GB_GCA_905182435.1	d__Bacteria	p__Verrucomicrobiota	c__Verrucomicrobiae	o__Opitutales	f__Coraliomargaritaceae	g__Lentimonas	s__Lentimonas sp905182435	iPHoP-RF	96.7	None	NA
SY621_0-4_k141_5256537_length_8574_cov_8.0000	GB_GCA_905182485.1	d__Bacteria	p__Pseudomonadota	c__Gammaproteobacteria	o__Pseudomonadales	f__Halieaceae	g__Luminiphilus	s__Luminiphilus sp905182485	iPHoP-RF	93.7	None	NA
L_SY621_8-10_ctg1176039_length_11389_coverage_3_circular_no	GB_GCA_905182515.1	d__Archaea	p__Thermoplasmatota	c__Poseidoniia	o__Poseidoniales	f__Thalassarchaeaceae	g__MGIIb-O3	s__MGIIb-O3 sp905182515	iPHoP-RF	90.1	None	NA
L_SY626D_8-10_ctg335413_length_58901_coverage_3_circular_no_1	GB_GCA_905182645.1	d__Bacteria	p__Pseudomonadota	c__Alphaproteobacteria	o__Rhodobacterales	f__Rhodobacteraceae	g__Yoonia	s__Yoonia sp905182645	blast	93.8	None	NA
HYDEE_4_k141_544442_length_37634_cov_12.9910	GB_GCA_905182675.1	d__Bacteria	p__Bacteroidota	c__Bacteroidia	o__Flavobacteriales	f__Schleiferiaceae	g__UBA10364	s__UBA10364 sp905182675	blast	95.7	None	NA
P_10_k141_1876038_length_5368_cov_8.0000	GB_GCA_905182815.1	d__Bacteria	p__Pseudomonadota	c__Gammaproteobacteria	o__PS1	f__Thioglobaceae	g__Pseudothioglobus	s__Pseudothioglobus sp905182815	iPHoP-RF	91.1	None	NA
SY630D_6-8_k141_3914255_length_7255_cov_10.9248	GB_GCA_905182815.1	d__Bacteria	p__Pseudomonadota	c__Gammaproteobacteria	o__PS1	f__Thioglobaceae	g__Pseudothioglobus	s__Pseudothioglobus sp905182815	iPHoP-RF	92.1	None	NA
SY624_12-16_k141_4830242_length_9418_cov_69.8104	GB_GCA_905182855.1	d__Bacteria	p__Pseudomonadota	c__Gammaproteobacteria	o__Pseudomonadales	f__Porticoccaceae	g__HTCC2207	s__HTCC2207 sp905182855	iPHoP-RF	90.8	None	NA
W_HM_DH6_contigs_1000bp_new_k141_54286_length_14771_cov_47.4427	GB_GCA_905182865.1	d__Bacteria	p__SAR324	c__SAR324	o__SAR324	f__NAC60-12	g__Arctic96AD-7	s__Arctic96AD-7 sp905182865	blast	96.3	None	NA
L_SY622_8-10_ctg652246_length_6725_coverage_2_circular_no	GB_GCA_905182885.1	d__Bacteria	p__Pseudomonadota	c__Gammaproteobacteria	o__SAR86	f__D2472	g__SCGC-AAA076-P13	s__SCGC-AAA076-P13 sp905182885	iPHoP-RF	92.4	None	NA
W_HM_BH6_contigs_1000bp_new_k141_122234_length_16377_cov_63.0000_1	GB_GCA_905182895.1	d__Bacteria	p__Bacteroidota	c__Bacteroidia	o__Flavobacteriales	f__UA16	g__ASP10-05a	s__ASP10-05a sp905182895	blast	90.3	None	NA
RS_8_k141_1209353_length_26856_cov_14.3631	GB_GCA_905197385.1	d__Bacteria	p__Actinomycetota	c__Coriobacteriia	o__Coriobacteriales	f__Coriobacteriaceae	g__Collinsella	s__Collinsella sp905197385	CRISPR	98.6	None	NA
RS_6_k141_4277552_length_20521_cov_14.6196	GB_GCA_905197385.1	d__Bacteria	p__Actinomycetota	c__Coriobacteriia	o__Coriobacteriales	f__Coriobacteriaceae	g__Collinsella	s__Collinsella sp905197385	CRISPR	98.6	None	NA
RS_17_k141_2667146_length_43846_cov_37.3271	GB_GCA_905198125.1	d__Bacteria	p__Bacteroidota	c__Bacteroidia	o__Bacteroidales	f__Muribaculaceae	g__Lepagella	s__Lepagella sp905198125	iPHoP-RF	94.1	None	NA
L_SY627H_0-4_ctg501081_length_5470_coverage_3_circular_no	GB_GCA_905201685.1	d__Bacteria	p__Bacteroidota	c__Bacteroidia	o__Bacteroidales	f__Bacteroidaceae	g__Bacteroides	s__Bacteroides sp905201685	iPHoP-RF	94.7	None	NA
L_SY622_8-10_ctg707684_length_7046_coverage_3_circular_no	GB_GCA_905208975.1	d__Bacteria	p__Actinomycetota	c__Coriobacteriia	o__Coriobacteriales	f__Coriobacteriaceae	g__Collinsella	s__Collinsella sp905208975	CRISPR	99	None	NA
SY627H_16-20_k141_948858_length_5682_cov_9.0000	GB_GCA_905208975.1	d__Bacteria	p__Actinomycetota	c__Coriobacteriia	o__Coriobacteriales	f__Coriobacteriaceae	g__Collinsella	s__Collinsella sp905208975	CRISPR	99	None	NA
SY627H_0-4_k141_420958_length_7009_cov_12.0000	GB_GCA_905208975.1	d__Bacteria	p__Actinomycetota	c__Coriobacteriia	o__Coriobacteriales	f__Coriobacteriaceae	g__Collinsella	s__Collinsella sp905208975	CRISPR	99	None	NA
L_SY621_8-10_ctg886409_length_6600_coverage_3_circular_no_1	GB_GCA_905215345.1	d__Bacteria	p__Bacteroidota	c__Bacteroidia	o__Bacteroidales	f__Bacteroidaceae	g__Bacteroides	s__Bacteroides sp905215345	iPHoP-RF	94.4	None	NA
L_SY627H_0-4_ctg993128_length_40009_coverage_4_circular_no	GB_GCA_905215345.1	d__Bacteria	p__Bacteroidota	c__Bacteroidia	o__Bacteroidales	f__Bacteroidaceae	g__Bacteroides	s__Bacteroides sp905215345	iPHoP-RF	93.7	None	NA
L_SY621_8-10_ctg1254118_length_15367_coverage_3_circular_no	GB_GCA_905215345.1	d__Bacteria	p__Bacteroidota	c__Bacteroidia	o__Bacteroidales	f__Bacteroidaceae	g__Bacteroides	s__Bacteroides sp905215345	iPHoP-RF	95.4	None	NA
A8_k141_2246597_length_5737_cov_6.9348	GB_GCA_905215345.1	d__Bacteria	p__Bacteroidota	c__Bacteroidia	o__Bacteroidales	f__Bacteroidaceae	g__Bacteroides	s__Bacteroides sp905215345	iPHoP-RF	90.1	None	NA
RS_7_k141_5984056_length_10237_cov_7.0000	GB_GCA_905215345.1	d__Bacteria	p__Bacteroidota	c__Bacteroidia	o__Bacteroidales	f__Bacteroidaceae	g__Bacteroides	s__Bacteroides sp905215345	iPHoP-RF	92.8	None	NA
L_SY621_8-10_ctg1358664_length_22788_coverage_3_circular_no	GB_GCA_905215345.1	d__Bacteria	p__Bacteroidota	c__Bacteroidia	o__Bacteroidales	f__Bacteroidaceae	g__Bacteroides	s__Bacteroides sp905215345	iPHoP-RF	96.1	None	NA
RS_9_k141_2842281_length_5552_cov_5.0000	GB_GCA_905233445.1	d__Bacteria	p__Bacteroidota	c__Bacteroidia	o__Bacteroidales	f__F082	g__Limimorpha	s__Limimorpha sp905233445	iPHoP-RF	92.8	None	NA
WGoM_0.03_k141_844815_length_12813_cov_41.8018	GB_GCA_905233465.1	d__Bacteria	p__Bacteroidota	c__Bacteroidia	o__Bacteroidales	f__Bacteroidaceae	g__UBA4372	s__UBA4372 sp905233465	iPHoP-RF	91.8	None	NA
P15_k141_1718355_length_6318_cov_33.0000	GB_GCA_905233845.1	d__Bacteria	p__Bacteroidota	c__Bacteroidia	o__Bacteroidales	f__Muribaculaceae	g__Sodaliphilus	s__Sodaliphilus sp905233845	iPHoP-RF	91.4	None	NA
SY628I_0-4_k141_4684636_length_7629_cov_8.0857_1	GB_GCA_905234125.1	d__Bacteria	p__Bacteroidota	c__Bacteroidia	o__Bacteroidales	f__Bacteroidaceae	g__UBA4334	s__UBA4334 sp905234125	iPHoP-RF	90.5	None	NA
RS_9_k141_3258352_length_5812_cov_8.0000	GB_GCA_905234145.1	d__Bacteria	p__Bacteroidota	c__Bacteroidia	o__Bacteroidales	f__Bacteroidaceae	g__Prevotella	s__Prevotella sp905234145	iPHoP-RF	93.4	None	NA
L_SY627H_0-4_ctg962319_length_25779_coverage_2_circular_no	GB_GCA_905234475.1	d__Bacteria	p__Bacteroidota	c__Bacteroidia	o__Bacteroidales	f__UBA932	g__Cryptobacteroides	s__Cryptobacteroides sp905234475	iPHoP-RF	91.8	None	NA
P2_k141_4086241_length_26549_cov_11.0000	GB_GCA_905234475.1	d__Bacteria	p__Bacteroidota	c__Bacteroidia	o__Bacteroidales	f__UBA932	g__Cryptobacteroides	s__Cryptobacteroides sp905234475	iPHoP-RF	95.7	None	NA
SB_S6_k141_387399_length_32640_cov_19.6045	GB_GCA_905234475.1	d__Bacteria	p__Bacteroidota	c__Bacteroidia	o__Bacteroidales	f__UBA932	g__Cryptobacteroides	s__Cryptobacteroides sp905234475	iPHoP-RF	92.8	None	NA
L_SY627H_0-4_ctg542869_length_6194_coverage_2_circular_no	GB_GCA_905234605.1	d__Bacteria	p__Bacteroidota	c__Bacteroidia	o__Bacteroidales	f__Bacteroidaceae	g__UBA4372	s__UBA4372 sp905234605	iPHoP-RF	95.7	None	NA
SY623_20-24_k141_234223_length_5223_cov_31.8111	GB_GCA_905235225.1	d__Bacteria	p__Bacteroidota	c__Bacteroidia	o__Bacteroidales	f__Paludibacteraceae	g__RF16	s__RF16 sp905235225	iPHoP-RF	96.4	None	NA
L_SY621_8-10_ctg1143303_length_14515_coverage_2_circular_no	GB_GCA_905235225.1	d__Bacteria	p__Bacteroidota	c__Bacteroidia	o__Bacteroidales	f__Paludibacteraceae	g__RF16	s__RF16 sp905235225	iPHoP-RF	90.1	None	NA
P13_k141_323511_length_8741_cov_8.0000	GB_GCA_905235325.1	d__Bacteria	p__Bacteroidota	c__Bacteroidia	o__Bacteroidales	f__Bacteroidaceae	g__Prevotella	s__Prevotella sp905235325	iPHoP-RF	94.7	None	NA
E44_k141_2016311_length_17872_cov_6.0000	GB_GCA_905235575.1	d__Bacteria	p__Bacteroidota	c__Bacteroidia	o__Bacteroidales	f__Bacteroidaceae	g__UBA4372	s__UBA4372 sp905235575	iPHoP-RF	94.1	None	NA
L_SY627H_0-4_ctg829826_length_11371_coverage_3_circular_no	GB_GCA_905235575.1	d__Bacteria	p__Bacteroidota	c__Bacteroidia	o__Bacteroidales	f__Bacteroidaceae	g__UBA4372	s__UBA4372 sp905235575	iPHoP-RF	92.1	None	NA
SY623_24-26_k141_1573354_length_6170_cov_23.0000	GB_GCA_905236455.1	d__Bacteria	p__Bacteroidota	c__Bacteroidia	o__Bacteroidales	f__Bacteroidaceae	g__Prevotella	s__Prevotella sp905236455	iPHoP-RF	94.1	None	NA
SY621_0-4_k141_3489813_length_6951_cov_8.9789	GB_GCA_905236755.1	d__Bacteria	p__Bacteroidota	c__Bacteroidia	o__Bacteroidales	f__Bacteroidaceae	g__Prevotella	s__Prevotella sp905236755	iPHoP-RF	93.1	None	NA
P12_k141_1906769_length_5283_cov_11.0000	GB_GCA_905236815.1	d__Bacteria	p__Bacteroidota	c__Bacteroidia	o__Bacteroidales	f__Bacteroidaceae	g__Prevotella	s__Prevotella sp905236815	iPHoP-RF	93.1	None	NA
RS_3_k141_1515229_length_8908_cov_8.0000	GB_GCA_905236815.1	d__Bacteria	p__Bacteroidota	c__Bacteroidia	o__Bacteroidales	f__Bacteroidaceae	g__Prevotella	s__Prevotella sp905236815	iPHoP-RF	92.4	None	NA
SY630D_20-22_k141_2540598_length_6431_cov_11.1328	GB_GCA_905339155.1	d__Archaea	p__Halobacteriota	c__Methanosarcinia	o__Methanosarcinales	f__Methanoperedenaceae	g__Methanoperedens	s__Methanoperedens sp905339155	iPHoP-RF	95.4	None	ANME-2d
L_SY627I_8-12_ctg568752_length_7133_coverage_2_circular_no	GB_GCA_905339155.1	d__Archaea	p__Halobacteriota	c__Methanosarcinia	o__Methanosarcinales	f__Methanoperedenaceae	g__Methanoperedens	s__Methanoperedens sp905339155	iPHoP-RF	93.1	None	ANME-2d
L_SY622_8-10_ctg996187_length_24100_coverage_7_circular_no	GB_GCA_905339155.1	d__Archaea	p__Halobacteriota	c__Methanosarcinia	o__Methanosarcinales	f__Methanoperedenaceae	g__Methanoperedens	s__Methanoperedens sp905339155	iPHoP-RF	95.7	None	ANME-2d
HYDEE_4_k141_554076_length_5940_cov_12.0000	GB_GCA_905370255.1	d__Bacteria	p__Bacillota	c__Bacilli	o__Lactobacillales	f__Streptococcaceae	g__Streptococcus	s__Streptococcus oralis_BL	iPHoP-RF	94.1	None	NA
L_SY627H_0-4_ctg490001_length_6023_coverage_2_circular_no	GB_GCA_905372605.1	d__Bacteria	p__Bacteroidota	c__Bacteroidia	o__Bacteroidales	f__Paludibacteraceae	g__F0058	s__F0058 sp905372605	CRISPR	99.4	iPHoP-RF;63.00	NA
X_12_20_k141_5273_length_13432_cov_16.0000	GB_GCA_905380995.1	d__Bacteria	p__Bacteroidota	c__Bacteroidia	o__Flavobacteriales	f__Flavobacteriaceae	g__Marisimplicoccus	s__Marisimplicoccus sp905380995	iPHoP-RF	90.5	None	NA
RS_11_k141_320279_length_7147_cov_11.0000	GB_GCA_905477785.1	d__Bacteria	p__Pseudomonadota	c__Alphaproteobacteria	o__Caulobacterales	f__Maricaulaceae	g__Hellea	s__Hellea sp905477785	iPHoP-RF	94.1	None	NA
L_SY631E_8-12_ctg246394_length_5571_coverage_2_circular_no	GB_GCA_905477785.1	d__Bacteria	p__Pseudomonadota	c__Alphaproteobacteria	o__Caulobacterales	f__Maricaulaceae	g__Hellea	s__Hellea sp905477785	iPHoP-RF	91.1	None	NA
SY630D_12-14_k141_1493982_length_7775_cov_17.3131	GB_GCA_905477785.1	d__Bacteria	p__Pseudomonadota	c__Alphaproteobacteria	o__Caulobacterales	f__Maricaulaceae	g__Hellea	s__Hellea sp905477785	iPHoP-RF	90.5	None	NA
L_SY627H_0-4_ctg710018_length_7531_coverage_2_circular_no	GB_GCA_905478665.1	d__Bacteria	p__Bacteroidota	c__Bacteroidia	o__Flavobacteriales	f__Crocinitomicaceae	g__UBA4466	s__UBA4466 sp905478665	iPHoP-RF	90.8	None	NA
SY623_12-16_k141_2028570_length_5311_cov_12.0000	GB_GCA_905478665.1	d__Bacteria	p__Bacteroidota	c__Bacteroidia	o__Flavobacteriales	f__Crocinitomicaceae	g__UBA4466	s__UBA4466 sp905478665	iPHoP-RF	93.4	None	NA
L_SY621_8-10_ctg925931_length_5377_coverage_2_circular_no	GB_GCA_905479195.1	d__Bacteria	p__Pseudomonadota	c__Gammaproteobacteria	o__GCA-002705445	f__GCA-002716945	g__GCA-2698665	s__GCA-2698665 sp905479195	iPHoP-RF	90.8	None	NA
L_SY621_8-10_ctg1263995_length_13340_coverage_5_circular_no	GB_GCA_905479295.1	d__Bacteria	p__Pseudomonadota	c__Gammaproteobacteria	o__UBA4575	f__UBA4575	g__UBA4575	s__UBA4575 sp905479295	iPHoP-RF	91.8	None	NA
L_SY627H_0-4_ctg960990_length_26282_coverage_4_circular_no_1	GB_GCA_905479595.1	d__Bacteria	p__Pseudomonadota	c__Alphaproteobacteria	o__Rhizobiales	f__CAJQND01	g__CAJQND01	s__CAJQND01 sp905479595	blast	93.6	iPHoP-RF;62.70	NA
L_SY627I_8-12_ctg794959_length_15218_coverage_2_circular_no	GB_GCA_905479865.1	d__Bacteria	p__Pseudomonadota	c__Alphaproteobacteria	o__Rickettsiales	f__Rickettsiaceae	g__GCA-2402195	s__GCA-2402195 sp905479865	iPHoP-RF	91.4	None	NA
L_SY631E_8-12_ctg523953_length_28900_coverage_2_circular_no	GB_GCA_905479915.1	d__Bacteria	p__Bacteroidota	c__Bacteroidia	o__Flavobacteriales	f__Vicingaceae	g__GCA-002793235	s__GCA-002793235 sp905479915	blast	93.4	iPHoP-RF;56.20	NA
X_6_9_k141_2001751_length_5957_cov_11.0000	GB_GCA_905480355.1	d__Bacteria	p__Bacteroidota	c__Bacteroidia	o__Flavobacteriales	f__Crocinitomicaceae	g__UBA4466	s__UBA4466 sp002389415	iPHoP-RF	96.1	None	NA
ENP_2_k119_17155_length_10608_cov_87.0083	GB_GCA_905612495.1	d__Bacteria	p__Pseudomonadota	c__Alphaproteobacteria	o__Pelagibacterales	f__Pelagibacteraceae	g__Pelagibacter	s__Pelagibacter sp905612495	iPHoP-RF	92.8	None	NA
RS_8_k141_3465392_length_5068_cov_7.0000_1	GB_GCA_910583795.1	d__Bacteria	p__Bacteroidota	c__Bacteroidia	o__Bacteroidales	f__Muribaculaceae	g__Lepagella	s__Lepagella sp910583795	iPHoP-RF	92.4	None	NA
SY624_24-28_k141_2303734_length_5692_cov_10.9604	GB_GCA_910583795.1	d__Bacteria	p__Bacteroidota	c__Bacteroidia	o__Bacteroidales	f__Muribaculaceae	g__Lepagella	s__Lepagella sp910583795	iPHoP-RF	96.4	None	NA
A2_k141_6460701_length_18824_cov_6.9472	GB_GCA_910584055.1	d__Bacteria	p__Bacteroidota	c__Bacteroidia	o__Bacteroidales	f__Muribaculaceae	g__Lepagella	s__Lepagella sp910584055	iPHoP-RF	90.5	None	NA
SY624_32-34_k141_3894687_length_50497_cov_18.0000	GB_GCA_910584055.1	d__Bacteria	p__Bacteroidota	c__Bacteroidia	o__Bacteroidales	f__Muribaculaceae	g__Lepagella	s__Lepagella sp910584055	iPHoP-RF	90.5	None	NA
L_SY621_8-10_ctg1015559_length_9521_coverage_2_circular_no	GB_GCA_910584365.1	d__Bacteria	p__Bacteroidota	c__Bacteroidia	o__Bacteroidales	f__Muribaculaceae	g__UBA7173	s__UBA7173 sp910584365	iPHoP-RF	90.5	None	NA
E44_k141_39469_length_13175_cov_7.7295	GB_GCA_910585545.1	d__Bacteria	p__Bacillota_A	c__Clostridia	o__Lachnospirales	f__Lachnospiraceae	g__An181	s__An181 sp910585545	iPHoP-RF	93.1	None	NA
SY627H_16-20_k141_355776_length_7989_cov_11.0000	GB_GCA_913009205.1	d__Bacteria	p__Bacteroidota	c__Bacteroidia	o__Flavobacteriales	f__Crocinitomicaceae	g__UBA4466	s__UBA4466 sp913009205	iPHoP-RF	95.4	None	NA
SY630D_2-4_k141_5788710_length_5308_cov_6.0000_1	GB_GCA_913009265.1	d__Bacteria	p__Pseudomonadota	c__Gammaproteobacteria	o__Methylococcales	f__Methylomonadaceae	g__QPIN01	s__QPIN01 sp913009265	blast	92	None	NA
L_SY631E_8-12_ctg517177_length_21549_coverage_2_circular_no	GB_GCA_913009265.1	d__Bacteria	p__Pseudomonadota	c__Gammaproteobacteria	o__Methylococcales	f__Methylomonadaceae	g__QPIN01	s__QPIN01 sp913009265	iPHoP-RF	97.1	None	NA
L_SY621_8-10_ctg507832_length_7137_coverage_2_circular_no	GB_GCA_913009265.1	d__Bacteria	p__Pseudomonadota	c__Gammaproteobacteria	o__Methylococcales	f__Methylomonadaceae	g__QPIN01	s__QPIN01 sp913009265	iPHoP-RF	93.1	None	NA
SY630D_8-10_k141_111790_length_6382_cov_12.0062	GB_GCA_913009265.1	d__Bacteria	p__Pseudomonadota	c__Gammaproteobacteria	o__Methylococcales	f__Methylomonadaceae	g__QPIN01	s__QPIN01 sp913009265	blast	94.6	iPHoP-RF;80.00	NA
SY631E_8-12_k141_2427417_length_5327_cov_9.0000	GB_GCA_913009265.1	d__Bacteria	p__Pseudomonadota	c__Gammaproteobacteria	o__Methylococcales	f__Methylomonadaceae	g__QPIN01	s__QPIN01 sp913009265	blast	94.2	None	NA
X_9_12_k141_1475928_length_28286_cov_26.9991	GB_GCA_913009265.1	d__Bacteria	p__Pseudomonadota	c__Gammaproteobacteria	o__Methylococcales	f__Methylomonadaceae	g__QPIN01	s__QPIN01 sp913009265	blast	92	iPHoP-RF;82.50	NA
SY631E_16-20_k141_1462285_length_5606_cov_8.9663	GB_GCA_913009265.1	d__Bacteria	p__Pseudomonadota	c__Gammaproteobacteria	o__Methylococcales	f__Methylomonadaceae	g__QPIN01	s__QPIN01 sp913009265	blast	93.4	iPHoP-RF;74.80	NA
L_SY621_8-10_ctg1192184_length_10467_coverage_2_circular_no	GB_GCA_913009315.1	d__Bacteria	p__Campylobacterota_A	c__Desulfurellia	o__JAADFJ01	f__JAADFJ01	g__JAADFJ01	s__JAADFJ01 sp913009315	blast	92.6	iPHoP-RF;74.60	NA
L_SY621_8-10_ctg1275908_length_16754_coverage_3_circular_no	GB_GCA_913009355.1	d__Bacteria	p__Planctomycetota	c__Phycisphaerae	o__Sedimentisphaerales	f__SG8-4	g__CAJVYK01	s__CAJVYK01 sp913009355	blast	92.9	None	NA
L_SY621_8-10_ctg1014149_length_8465_coverage_3_circular_no	GB_GCA_913009355.1	d__Bacteria	p__Planctomycetota	c__Phycisphaerae	o__Sedimentisphaerales	f__SG8-4	g__CAJVYK01	s__CAJVYK01 sp913009355	blast	90.6	None	NA
L_SY627I_8-12_ctg799254_length_16738_coverage_2_circular_no	GB_GCA_913009355.1	d__Bacteria	p__Planctomycetota	c__Phycisphaerae	o__Sedimentisphaerales	f__SG8-4	g__CAJVYK01	s__CAJVYK01 sp913009355	blast	92	None	NA
LS6045_0.21_k141_188334_length_9662_cov_9.0000	GB_GCA_913009355.1	d__Bacteria	p__Planctomycetota	c__Phycisphaerae	o__Sedimentisphaerales	f__SG8-4	g__CAJVYK01	s__CAJVYK01 sp913009355	iPHoP-RF	90.1	None	NA
L_SY631E_8-12_ctg545734_length_38760_coverage_3_circular_no_1	GB_GCA_913009755.1	d__Bacteria	p__Bacteroidota	c__Bacteroidia	o__Bacteroidales	f__F082	g__JAADID01	s__JAADID01 sp913009755	blast	93.6	None	NA
L_SY621_8-10_ctg1321977_length_22789_coverage_3_circular_no	GB_GCA_913009755.1	d__Bacteria	p__Bacteroidota	c__Bacteroidia	o__Bacteroidales	f__F082	g__JAADID01	s__JAADID01 sp913009755	blast	93.3	iPHoP-RF;66.80	NA
L_SY627I_8-12_ctg518498_length_5506_coverage_2_circular_no	GB_GCA_913009755.1	d__Bacteria	p__Bacteroidota	c__Bacteroidia	o__Bacteroidales	f__F082	g__JAADID01	s__JAADID01 sp913009755	blast	92.9	None	NA
L_SY627H_0-4_ctg1002202_length_59478_coverage_5_circular_no	GB_GCA_913009755.1	d__Bacteria	p__Bacteroidota	c__Bacteroidia	o__Bacteroidales	f__F082	g__JAADID01	s__JAADID01 sp913009755	blast	91.2	None	NA
L_SY621_8-10_ctg1416158_length_58404_coverage_4_circular_no	GB_GCA_913009865.1	d__Bacteria	p__Planctomycetota	c__Phycisphaerae	o__Sedimentisphaerales	f__SG8-4	g__CAJVYK01	s__CAJVYK01 sp913009865	blast	91	None	NA
L_SY621_8-10_ctg1326451_length_25696_coverage_3_circular_no	GB_GCA_913020705.1	d__Bacteria	p__Pseudomonadota	c__Gammaproteobacteria	o__Enterobacterales	f__Alteromonadaceae	g__Colwellia_A	s__Colwellia_A sp913020705	iPHoP-RF	92.4	None	NA
SY625G_16-20_k141_3008700_length_7704_cov_13.0000	GB_GCA_913020735.1	d__Bacteria	p__Actinomycetota	c__Acidimicrobiia	o__Acidimicrobiales	f__Poriferisodaliceae	g__MedAcidi-G3	s__MedAcidi-G3 sp003445455	iPHoP-RF	92.8	None	NA
W_HM_7_contigs_1000bp_new_k141_569956_length_5445_cov_9.0000	GB_GCA_913020735.1	d__Bacteria	p__Actinomycetota	c__Acidimicrobiia	o__Acidimicrobiales	f__Poriferisodaliceae	g__MedAcidi-G3	s__MedAcidi-G3 sp003445455	iPHoP-RF	96.7	None	NA
SY625G_4-8_k141_15377_length_9887_cov_8.0000	GB_GCA_913031285.1	d__Bacteria	p__Pseudomonadota	c__Alphaproteobacteria	o__Rhodobacterales	f__Rhodobacteraceae	g__LFER01	s__LFER01 sp913031285	iPHoP-RF	94.4	None	NA
SY_S25_k119_1215851_length_5140_cov_6.0000	GB_GCA_913031395.1	d__Bacteria	p__Pseudomonadota	c__Gammaproteobacteria	o__SAR86	f__SAR86	g__GCA-2707915	s__GCA-2707915 sp913031395	iPHoP-RF	91.4	None	NA
Haima5_GDNA3_k141_618478_length_11079_cov_18.7811	GB_GCA_913031395.1	d__Bacteria	p__Pseudomonadota	c__Gammaproteobacteria	o__SAR86	f__SAR86	g__GCA-2707915	s__GCA-2707915 sp913031395	iPHoP-RF	94.1	None	NA
SMM_0.03_k141_2635802_length_15993_cov_69.3684	GB_GCA_913031395.1	d__Bacteria	p__Pseudomonadota	c__Gammaproteobacteria	o__SAR86	f__SAR86	g__GCA-2707915	s__GCA-2707915 sp913031395	iPHoP-RF	95.7	None	NA
SY625G_24-28_k141_1330164_length_9553_cov_24.6316	GB_GCA_913031435.1	d__Bacteria	p__Bacteroidota	c__Bacteroidia	o__Flavobacteriales	f__Schleiferiaceae	g__UBA10364	s__UBA10364 sp003487785	iPHoP-RF	93.7	None	NA
SY623_20-24_k141_693780_length_5251_cov_44.7389	GB_GCA_913041085.1	d__Bacteria	p__Bacteroidota	c__Bacteroidia	o__Flavobacteriales	f__UBA7312	g__UBA8444	s__UBA8444 sp003454845	iPHoP-RF	91.8	None	NA
SY624_32-34_k141_4051762_length_13334_cov_8.0000	GB_GCA_913041145.1	d__Bacteria	p__Pseudomonadota	c__Alphaproteobacteria	o__Rhodobacterales	f__Rhodobacteraceae	g__GCA-2697345	s__GCA-2697345 sp913041145	iPHoP-RF	90.5	None	NA
SY625G_0-4_k141_3393859_length_5000_cov_7.0000	GB_GCA_913041665.1	d__Bacteria	p__Pseudomonadota	c__Gammaproteobacteria	o__Rariloculales	f__Rariloculaceae	g__CAJWKT01	s__CAJWKT01 sp913041665	blast	93.2	iPHoP-RF;80.30	NA
RS_10_k141_1678092_length_7186_cov_7.0000	GB_GCA_913041805.1	d__Bacteria	p__Cyanobacteriota	c__Cyanobacteriia	o__PCC-6307	f__Cyanobiaceae	g__AG-363-K07	s__AG-363-K07 sp913041805	iPHoP-RF	94.7	None	NA
W_HM_7_contigs_1000bp_new_k141_519156_length_5984_cov_12.0284	GB_GCA_913041895.1	d__Bacteria	p__Verrucomicrobiota	c__Verrucomicrobiae	o__Limisphaerales	f__UBA1100	g__UBA1100	s__UBA1100 sp913041895	blast	91.2	iPHoP-RF;60.10	NA
RS_1_k141_5705334_length_10076_cov_12.5808	GB_GCA_913042105.1	d__Bacteria	p__Pseudomonadota	c__Gammaproteobacteria	o__SAR86	f__SAR86	g__GCA-2707915	s__GCA-2707915 sp913042105	iPHoP-RF	91.4	None	NA
L_SY622_8-10_ctg649735_length_6000_coverage_2_circular_no	GB_GCA_913042105.1	d__Bacteria	p__Pseudomonadota	c__Gammaproteobacteria	o__SAR86	f__SAR86	g__GCA-2707915	s__GCA-2707915 sp913042105	iPHoP-RF	93.1	None	NA
SY624_24-28_k141_942797_length_7091_cov_11.0158	GB_GCA_913042265.1	d__Bacteria	p__Pseudomonadota	c__Gammaproteobacteria	o__Nitrosococcales	f__Methylophagaceae	g__GCA-002733105	s__GCA-002733105 sp913042265	iPHoP-RF	92.1	None	NA
L_SY631E_8-12_ctg292659_length_5131_coverage_2_circular_no	GB_GCA_913045115.1	d__Bacteria	p__Pseudomonadota	c__Gammaproteobacteria	o__GCA-002705445	f__GCA-002716945	g__CACLCV01	s__CACLCV01 sp913045115	iPHoP-RF	93.1	None	NA
L_SY622_8-10_ctg759036_length_7051_coverage_2_circular_no	GB_GCA_913045115.1	d__Bacteria	p__Pseudomonadota	c__Gammaproteobacteria	o__GCA-002705445	f__GCA-002716945	g__CACLCV01	s__CACLCV01 sp913045115	iPHoP-RF	94.1	None	NA
SY623_12-16_k141_955511_length_12377_cov_11.0000	GB_GCA_913045195.1	d__Bacteria	p__Pseudomonadota	c__Gammaproteobacteria	o__UBA4486	f__UBA4486	g__UBA11869	s__UBA11869 sp913045195	iPHoP-RF	90.5	None	NA
SY623_24-26_k141_1014900_length_5878_cov_24.0000	GB_GCA_913045225.1	d__Bacteria	p__Pseudomonadota	c__Alphaproteobacteria	o__TMED25	f__TMED25	g__TMED25	s__TMED25 sp002694595	iPHoP-RF	93.1	None	NA
L_SY622_8-10_ctg679848_length_6584_coverage_2_circular_no	GB_GCA_913045315.1	d__Bacteria	p__Chloroflexota	c__Dehalococcoidia	o__UBA1127	f__UBA1127	g__GCA-2717925	s__GCA-2717925 sp002717925	iPHoP-RF	92.4	None	NA
L_SY621_8-10_ctg1081599_length_9864_coverage_2_circular_no	GB_GCA_913045325.1	d__Bacteria	p__Bacteroidota	c__Bacteroidia	o__Flavobacteriales	f__Flavobacteriaceae	g__Patiriisocius	s__Patiriisocius sp003450155	iPHoP-RF	92.4	None	NA
L_SY621_8-10_ctg826740_length_6963_coverage_4_circular_no	GB_GCA_913045625.1	d__Bacteria	p__Chloroflexota	c__Dehalococcoidia	o__SAR202	f__UBA826	g__AG-426-M11	s__AG-426-M11 sp913045625	iPHoP-RF	91.4	None	NA
W_HS_BW_3_contigs_1000bp_new_k141_61723_length_7032_cov_17.7661	GB_GCA_913045895.1	d__Bacteria	p__Bacteroidota	c__Bacteroidia	o__Flavobacteriales	f__Salibacteraceae	g__UBA6049	s__UBA6049 sp913045895	blast	93.2	iPHoP-RF;66.50	NA
X_3_6_k141_509430_length_17299_cov_15.4837	GB_GCA_913045935.1	d__Bacteria	p__Chloroflexota	c__Dehalococcoidia	o__SAR202	f__GCA-002694895	g__GCA-002694895	s__GCA-002694895 sp913045935	iPHoP-RF	91.1	None	NA
L_SY622_8-10_ctg955856_length_15171_coverage_3_circular_no	GB_GCA_913045935.1	d__Bacteria	p__Chloroflexota	c__Dehalococcoidia	o__SAR202	f__GCA-002694895	g__GCA-002694895	s__GCA-002694895 sp913045935	iPHoP-RF	91.8	None	NA
L_SY631E_8-12_ctg292659_length_5131_coverage_2_circular_no	GB_GCA_913046125.1	d__Bacteria	p__Pseudomonadota	c__Gammaproteobacteria	o__GCA-002705445	f__GCA-002716945	g__CACLCV01	s__CACLCV01 sp913046125	iPHoP-RF	93.1	None	NA
L_SY627H_8-12_ctg472634_length_9101_coverage_4_circular_no	GB_GCA_913046125.1	d__Bacteria	p__Pseudomonadota	c__Gammaproteobacteria	o__GCA-002705445	f__GCA-002716945	g__CACLCV01	s__CACLCV01 sp913046125	iPHoP-RF	92.1	None	NA
W_HS_BW_3_contigs_1000bp_new_k141_2091248_length_7278_cov_13.0000	GB_GCA_913047525.1	d__Bacteria	p__Bacteroidota	c__Bacteroidia	o__Flavobacteriales	f__BACL11	g__DUAL01	s__DUAL01 sp913047525	blast	93.8	None	NA
W_MS_BW_3_contigs_1000bp_new_k141_737600_length_5679_cov_10.0000	GB_GCA_913047525.1	d__Bacteria	p__Bacteroidota	c__Bacteroidia	o__Flavobacteriales	f__BACL11	g__DUAL01	s__DUAL01 sp913047525	blast	93.8	None	NA
W_LS_BW_2_contigs_1000bp_new_k141_1308425_length_6346_cov_13.0000	GB_GCA_913047525.1	d__Bacteria	p__Bacteroidota	c__Bacteroidia	o__Flavobacteriales	f__BACL11	g__DUAL01	s__DUAL01 sp913047525	blast	94.9	None	NA
W_HS_BW_3_contigs_1000bp_new_k141_238547_length_6590_cov_24.4447	GB_GCA_913047525.1	d__Bacteria	p__Bacteroidota	c__Bacteroidia	o__Flavobacteriales	f__BACL11	g__DUAL01	s__DUAL01 sp913047525	blast	91.1	iPHoP-RF;54.60	NA
W_HS_BW_3_contigs_1000bp_new_k141_2059072_length_12117_cov_13.4909	GB_GCA_913047525.1	d__Bacteria	p__Bacteroidota	c__Bacteroidia	o__Flavobacteriales	f__BACL11	g__DUAL01	s__DUAL01 sp913047525	blast	91.9	iPHoP-RF;68.40	NA
SY625G_8-12_k141_1641510_length_13391_cov_32.0000	GB_GCA_913047675.1	d__Bacteria	p__Pseudomonadota	c__Gammaproteobacteria	o__Ga0077536	f__Ga0077536	g__UBA4457	s__UBA4457 sp913047675	iPHoP-RF	93.4	None	NA
L_SY627H_0-4_ctg766541_length_7059_coverage_2_circular_no	GB_GCA_913047695.1	d__Bacteria	p__Bacteroidota	c__Bacteroidia	o__Flavobacteriales	f__Flavobacteriaceae	g__MS024-2A	s__MS024-2A sp913047695	iPHoP-RF	91.1	None	NA
SY627H_24-28_k141_2839779_length_5543_cov_12.0000	GB_GCA_913047695.1	d__Bacteria	p__Bacteroidota	c__Bacteroidia	o__Flavobacteriales	f__Flavobacteriaceae	g__MS024-2A	s__MS024-2A sp913047695	iPHoP-RF	90.8	None	NA
W_HM_BH6_contigs_1000bp_new_k141_127758_length_7701_cov_16.0000	GB_GCA_913049525.1	d__Bacteria	p__Marinisomatota	c__Marinisomatia	o__SCGC-AAA003-L08	f__D37C17	g__D37C17	s__D37C17 sp913049525	blast	92.1	None	NA
SY631E_8-12_k141_630447_length_6681_cov_9.0000	GB_GCA_913049845.1	d__Bacteria	p__Bacteroidota	c__Bacteroidia	o__Flavobacteriales	f__Schleiferiaceae	g__UBA10364	s__UBA10364 sp003545085	iPHoP-RF	90.5	None	NA
X_6_9_k141_1081011_length_46726_cov_116.0000	GB_GCA_913049915.1	d__Bacteria	p__Pseudomonadota	c__Gammaproteobacteria	o__Enterobacterales	f__Alteromonadaceae	g__Colwellia	s__Colwellia sp003545415	iPHoP-RF	97.1	None	NA
HYDEE_4_k141_227889_length_6842_cov_12.7571_1	GB_GCA_913050055.1	d__Bacteria	p__Bacteroidota	c__Bacteroidia	o__Cytophagales	f__Cyclobacteriaceae	g__UBA4465	s__UBA4465 sp913050055	blast	93.9	iPHoP-RF;70.40	NA
SB_S6_k141_872643_length_9610_cov_16.6989_1	GB_GCA_913050055.1	d__Bacteria	p__Bacteroidota	c__Bacteroidia	o__Cytophagales	f__Cyclobacteriaceae	g__UBA4465	s__UBA4465 sp913050055	blast	91.8	iPHoP-RF;61.70	NA
SY624_32-34_k141_4203460_length_5019_cov_8.8901	GB_GCA_913051825.1	d__Bacteria	p__Pseudomonadota	c__Gammaproteobacteria	o__Pseudomonadales	f__Halieaceae	g__CABYJX01	s__CABYJX01 sp913051825	iPHoP-RF	94.4	None	NA
HYDEE_4_k141_585236_length_29999_cov_12.6571	GB_GCA_913051825.1	d__Bacteria	p__Pseudomonadota	c__Gammaproteobacteria	o__Pseudomonadales	f__Halieaceae	g__CABYJX01	s__CABYJX01 sp913051825	blast	94.6	iPHoP-RF;76.60	NA
Haima3_GDNA26_k141_2351073_length_44527_cov_13.0003	GB_GCA_913052475.1	d__Bacteria	p__Chloroflexota	c__Dehalococcoidia	o__UBA1151	f__UBA1328	g__UBA1328	s__UBA1328 sp002501045	iPHoP-RF	90.8	None	NA
RS_11_k141_3357229_length_5778_cov_33.6415	GB_GCA_913052585.1	d__Bacteria	p__Bacteroidota	c__Bacteroidia	o__Flavobacteriales	f__Flavobacteriaceae	g__GCA-002733185	s__GCA-002733185 sp913052585	iPHoP-RF	92.4	None	NA
SY624_4-8_k141_3966449_length_42110_cov_68.0016	GB_GCA_913052635.1	d__Bacteria	p__Pseudomonadota	c__Gammaproteobacteria	o__Pseudomonadales	f__Halieaceae	g__Luminiphilus	s__Luminiphilus sp913052635	iPHoP-RF	90.8	None	NA
L_SY622_8-10_ctg1039026_length_46126_coverage_2_circular_no_1	GB_GCA_913053665.1	d__Bacteria	p__Spirochaetota	c__UBA6919	o__UBA6919	f__UBA6919	g__CAJXGR01	s__CAJXGR01 sp913053665	blast	91.2	None	NA
SY630D_6-8_k141_3159339_length_14039_cov_15.5686	GB_GCA_913053915.1	d__Bacteria	p__Bacteroidota	c__Ignavibacteria	o__Ignavibacteriales	f__Ignavibacteriaceae	g__CAJXGP01	s__CAJXGP01 sp913053915	blast	90.4	iPHoP-RF;53.60	NA
RS_10_k141_4366734_length_43866_cov_37.0000	GB_GCA_913053915.1	d__Bacteria	p__Bacteroidota	c__Ignavibacteria	o__Ignavibacteriales	f__Ignavibacteriaceae	g__CAJXGP01	s__CAJXGP01 sp913053915	blast	93.8	iPHoP-RF;62.70	NA
L_SY627H_0-4_ctg738192_length_7965_coverage_2_circular_no	GB_GCA_913054375.1	d__Bacteria	p__Bacteroidota	c__Bacteroidia	o__NS11-12g	f__UBA9320	g__UBA9320	s__UBA9320 sp913054375	iPHoP-RF	91.4	None	NA
L_SY627H_0-4_ctg999841_length_49875_coverage_4_circular_no_1	GB_GCA_913055205.1	d__Bacteria	p__Campylobacterota	c__Campylobacteria	o__Campylobacterales	f__Sulfurovaceae	g__Sulfurovum	s__Sulfurovum sp913055205	blast	91.9	iPHoP-RF;87.00	NA
L_SY621_8-10_ctg1140582_length_11240_coverage_4_circular_no	GB_GCA_913055205.1	d__Bacteria	p__Campylobacterota	c__Campylobacteria	o__Campylobacterales	f__Sulfurovaceae	g__Sulfurovum	s__Sulfurovum sp913055205	iPHoP-RF	96.4	None	NA
SY630D_12-14_k141_1261178_length_33326_cov_12.0000	GB_GCA_913055205.1	d__Bacteria	p__Campylobacterota	c__Campylobacteria	o__Campylobacterales	f__Sulfurovaceae	g__Sulfurovum	s__Sulfurovum sp913055205	iPHoP-RF	92.4	None	NA
L_SY627H_8-12_ctg557833_length_12182_coverage_2_circular_no	GB_GCA_913055205.1	d__Bacteria	p__Campylobacterota	c__Campylobacteria	o__Campylobacterales	f__Sulfurovaceae	g__Sulfurovum	s__Sulfurovum sp913055205	iPHoP-RF	93.7	None	NA
SY630D_16-18_k141_4363936_length_19173_cov_8.8515	GB_GCA_913055205.1	d__Bacteria	p__Campylobacterota	c__Campylobacteria	o__Campylobacterales	f__Sulfurovaceae	g__Sulfurovum	s__Sulfurovum sp913055205	iPHoP-RF	97.1	None	NA
HYDEE_3_k141_607653_length_5632_cov_4.0000	GB_GCA_913055205.1	d__Bacteria	p__Campylobacterota	c__Campylobacteria	o__Campylobacterales	f__Sulfurovaceae	g__Sulfurovum	s__Sulfurovum sp913055205	iPHoP-RF	97.1	None	NA
RS_1_k141_4098341_length_5222_cov_372.0000	GB_GCA_913055205.1	d__Bacteria	p__Campylobacterota	c__Campylobacteria	o__Campylobacterales	f__Sulfurovaceae	g__Sulfurovum	s__Sulfurovum sp913055205	iPHoP-RF	95.7	None	NA
L_SY627I_8-12_ctg864890_length_32904_coverage_2_circular_no_1	GB_GCA_913055825.1	d__Bacteria	p__Bacteroidota	c__Bacteroidia	o__Bacteroidales	f__F082	g__Sulfidibacterium	s__Sulfidibacterium sp913055825	blast	92.1	None	NA
L_SY621_8-10_ctg1248894_length_14066_coverage_2_circular_no	GB_GCA_913056425.1	d__Bacteria	p__Bacteroidota	c__Bacteroidia	o__NS11-12g	f__UBA9320	g__UBA987	s__UBA987 sp913056425	blast	92.1	None	NA
RS_1_k141_2667888_length_6009_cov_50.7539	GB_GCA_913056515.1	d__Bacteria	p__Bacteroidota	c__Bacteroidia	o__Chitinophagales	f__Saprospiraceae	g__AM-2324	s__AM-2324 sp913056515	iPHoP-RF	96.1	None	NA
RS_6_k141_4988689_length_5097_cov_17.0000	GB_GCA_913056515.1	d__Bacteria	p__Bacteroidota	c__Bacteroidia	o__Chitinophagales	f__Saprospiraceae	g__AM-2324	s__AM-2324 sp913056515	blast	94.1	iPHoP-RF;89.20	NA
RS_7_k141_473778_length_8375_cov_7.0000	GB_GCA_913057725.1	d__Bacteria	p__Bacteroidota	c__Bacteroidia	o__Chitinophagales	f__Saprospiraceae	g__Lewinella	s__Lewinella sp913057725	iPHoP-RF	94.7	None	NA
X_12_20_k141_1664206_length_5335_cov_13.0651	GB_GCA_913057955.1	d__Bacteria	p__Pseudomonadota	c__Gammaproteobacteria	o__PS1	f__Thioglobaceae	g__Pseudothioglobus	s__Pseudothioglobus sp913057955	iPHoP-RF	94.1	None	NA
SY631E_8-12_k141_1130624_length_8404_cov_6.0000	GB_GCA_913058145.1	d__Bacteria	p__Pseudomonadota	c__Gammaproteobacteria	o__Enterobacterales	f__Alteromonadaceae	g__Colwellia	s__Colwellia sp913058145	iPHoP-RF	97.1	None	NA
SY624_4-8_k141_3688805_length_20813_cov_10.9590	GB_GCA_913058195.1	d__Bacteria	p__Pseudomonadota	c__Gammaproteobacteria	o__Nitrosococcales	f__Methylophagaceae	g__GCA-002733105	s__GCA-002733105 sp913058195	iPHoP-RF	97.1	None	NA
SY630D_0-2_k141_5558577_length_6733_cov_9.8507	GB_GCA_913058195.1	d__Bacteria	p__Pseudomonadota	c__Gammaproteobacteria	o__Nitrosococcales	f__Methylophagaceae	g__GCA-002733105	s__GCA-002733105 sp913058195	iPHoP-RF	93.4	None	NA
L_SY631E_8-12_ctg367417_length_7451_coverage_3_circular_no	GB_GCA_913058195.1	d__Bacteria	p__Pseudomonadota	c__Gammaproteobacteria	o__Nitrosococcales	f__Methylophagaceae	g__GCA-002733105	s__GCA-002733105 sp913058195	iPHoP-RF	97.1	None	NA
SY624_0-4_k141_3181773_length_5383_cov_6.0000	GB_GCA_913058195.1	d__Bacteria	p__Pseudomonadota	c__Gammaproteobacteria	o__Nitrosococcales	f__Methylophagaceae	g__GCA-002733105	s__GCA-002733105 sp913058195	iPHoP-RF	97.1	None	NA
RS_4_k141_4526003_length_14204_cov_11.0000	GB_GCA_913058195.1	d__Bacteria	p__Pseudomonadota	c__Gammaproteobacteria	o__Nitrosococcales	f__Methylophagaceae	g__GCA-002733105	s__GCA-002733105 sp913058195	iPHoP-RF	91.4	None	NA
SY630D_16-18_k141_4302886_length_5360_cov_9.3079_1	GB_GCA_913058405.1	d__Bacteria	p__Pseudomonadota	c__Gammaproteobacteria	o__Enterobacterales	f__Alteromonadaceae	g__Colwellia	s__Colwellia sp913058405	iPHoP-RF	96.1	None	NA
L_SY622_8-10_ctg970952_length_24161_coverage_2_circular_no	GB_GCA_913058405.1	d__Bacteria	p__Pseudomonadota	c__Gammaproteobacteria	o__Enterobacterales	f__Alteromonadaceae	g__Colwellia	s__Colwellia sp913058405	iPHoP-RF	91.4	None	NA
X_6_9_k141_1081011_length_46726_cov_116.0000	GB_GCA_913058405.1	d__Bacteria	p__Pseudomonadota	c__Gammaproteobacteria	o__Enterobacterales	f__Alteromonadaceae	g__Colwellia	s__Colwellia sp913058405	iPHoP-RF	97.1	None	NA
SY626D_0-4_k141_2782835_length_5367_cov_10.0000	GB_GCA_913058555.1	d__Bacteria	p__Planctomycetota	c__UBA1135	o__UBA1135	f__GCA-002686595	g__GCA-2862085	s__GCA-2862085 sp913058555	blast	93	iPHoP-RF;71.50	NA
SY622_8-12_k141_3764236_length_22797_cov_15.1007	GB_GCA_913060525.1	d__Bacteria	p__Pseudomonadota	c__Gammaproteobacteria	o__Francisellales	f__Francisellaceae	g__CAJXRW01	s__CAJXRW01 sp913060525	iPHoP-RF	92.8	None	NA
L_SY631E_8-12_ctg520943_length_19305_coverage_3_circular_no	GB_GCA_913060685.1	d__Bacteria	p__Verrucomicrobiota	c__Verrucomicrobiae	o__Verrucomicrobiales	f__Akkermansiaceae	g__SW10	s__SW10 sp913060685	iPHoP-RF	94.1	None	NA
P20_k141_32938_length_5607_cov_10.0000	GB_GCA_913060685.1	d__Bacteria	p__Verrucomicrobiota	c__Verrucomicrobiae	o__Verrucomicrobiales	f__Akkermansiaceae	g__SW10	s__SW10 sp913060685	iPHoP-RF	94.7	None	NA
L_SY626D_8-10_ctg327148_length_37148_coverage_8_circular_no	GB_GCA_913061205.1	d__Bacteria	p__Bacteroidota	c__Bacteroidia	o__Flavobacteriales	f__Flavobacteriaceae	g__GCA-002733185	s__GCA-002733185 sp913061205	iPHoP-RF	93.7	None	NA
L_SY626D_8-10_ctg340884_length_3009849_coverage_47_circular_yes_2	GB_GCA_913061275.1	d__Bacteria	p__Pseudomonadota	c__Alphaproteobacteria	o__Rhodobacterales	f__Rhodobacteraceae	g__Amylibacter	s__Amylibacter sp913061275	blast	93.6	None	NA
X_0_2_k141_274544_length_5420_cov_352.1642	GB_GCA_913061275.1	d__Bacteria	p__Pseudomonadota	c__Alphaproteobacteria	o__Rhodobacterales	f__Rhodobacteraceae	g__Amylibacter	s__Amylibacter sp913061275	blast	93.4	iPHoP-RF;82.20	NA
SY625G_20-24_k141_844442_length_5653_cov_8.0000	GB_GCA_913061345.1	d__Bacteria	p__Pseudomonadota	c__Alphaproteobacteria	o__Sphingomonadales	f__Sphingomonadaceae	g__Alteraurantiacibacter	s__Alteraurantiacibacter sp913061345	iPHoP-RF	94.1	None	NA
X_6_9_k141_2430105_length_9196_cov_13.6770	GB_GCA_913061495.1	d__Bacteria	p__Bacteroidota	c__Bacteroidia	o__Flavobacteriales	f__Flavobacteriaceae	g__Winogradskyella	s__Winogradskyella sp913061495	iPHoP-RF	92.8	None	NA
L_SY627H_0-4_ctg778175_length_8013_coverage_2_circular_no	GB_GCA_913062525.1	d__Bacteria	p__Pseudomonadota	c__Alphaproteobacteria	o__Sneathiellales	f__Sneathiellaceae	g__Sneathiella	s__Sneathiella sp913062525	iPHoP-RF	96.4	None	NA
L_SY631E_8-12_ctg564460_length_593029_coverage_17_circular_no_1	GB_GCA_913062555.1	d__Bacteria	p__Bacteroidota	c__Bacteroidia	o__Flavobacteriales	f__Flavobacteriaceae	g__CAJXVU01	s__CAJXVU01 sp913062555	blast	93.5	None	NA
SY631E_12-16_k141_1555355_length_9145_cov_6.0000	GB_GCA_913062555.1	d__Bacteria	p__Bacteroidota	c__Bacteroidia	o__Flavobacteriales	f__Flavobacteriaceae	g__CAJXVU01	s__CAJXVU01 sp913062555	iPHoP-RF	93.7	None	NA
SY621_0-4_k141_3619106_length_12459_cov_21.1598	GB_GCA_913063005.1	d__Bacteria	p__Pseudomonadota	c__Gammaproteobacteria	o__Pseudomonadales	f__Halieaceae	g__Luminiphilus	s__Luminiphilus sp913063005	iPHoP-RF	92.8	None	NA
SB_S7_k141_853899_length_6089_cov_13.0000	GB_GCA_913063265.1	d__Bacteria	p__Bacteroidota	c__Bacteroidia	o__Bacteroidales	f__Prolixibacteraceae	g__Draconibacterium	s__Draconibacterium sp913063265	blast	91.2	None	NA
L_SY631E_8-12_ctg520954_length_25028_coverage_2_circular_no	GB_GCA_913063505.1	d__Bacteria	p__Pseudomonadota	c__Gammaproteobacteria	o__Woeseiales	f__Woeseiaceae	g__UBA1847	s__UBA1847 sp913063505	iPHoP-RF	96.7	None	NA
SY624_28-32_k141_1985164_length_7280_cov_11.0000	GB_GCA_913063525.1	d__Bacteria	p__Verrucomicrobiota	c__Verrucomicrobiae	o__Verrucomicrobiales	f__Akkermansiaceae	g__Luteolibacter	s__Luteolibacter sp913063525	iPHoP-RF	96.1	None	NA
L_SY621_8-10_ctg1036082_length_7199_coverage_2_circular_no_1	GB_GCA_913064935.1	d__Bacteria	p__Bacillota_I	c__Bacilli_A	o__MAG-NZ	f__MAG-NZ	g__Zrk6	s__Zrk6 sp913064935	blast	93.8	None	NA
L_SY621_8-10_ctg1412158_length_54477_coverage_2_circular_no_1	GB_GCA_913064935.1	d__Bacteria	p__Bacillota_I	c__Bacilli_A	o__MAG-NZ	f__MAG-NZ	g__Zrk6	s__Zrk6 sp913064935	blast	93.9	None	NA
L_SY621_8-10_ctg1276994_length_15166_coverage_3_circular_no	GB_GCA_913064935.1	d__Bacteria	p__Bacillota_I	c__Bacilli_A	o__MAG-NZ	f__MAG-NZ	g__Zrk6	s__Zrk6 sp913064935	blast	91.8	iPHoP-RF;69.80	NA
L_SY621_8-10_ctg1409038_length_44153_coverage_4_circular_no	GB_GCA_913064935.1	d__Bacteria	p__Bacillota_I	c__Bacilli_A	o__MAG-NZ	f__MAG-NZ	g__Zrk6	s__Zrk6 sp913064935	blast	91.2	None	NA
L_SY621_8-10_ctg1185498_length_15256_coverage_2_circular_no	GB_GCA_913064935.1	d__Bacteria	p__Bacillota_I	c__Bacilli_A	o__MAG-NZ	f__MAG-NZ	g__Zrk6	s__Zrk6 sp913064935	blast	91.4	iPHoP-RF;65.10	NA
Haima5_GDNA3_k141_331750_length_44042_cov_76.9619	GB_GCA_913064935.1	d__Bacteria	p__Bacillota_I	c__Bacilli_A	o__MAG-NZ	f__MAG-NZ	g__Zrk6	s__Zrk6 sp913064935	blast	91.1	None	NA
Haima5_GDNA3_k141_8236_length_49442_cov_75.9665	GB_GCA_913064955.1	d__Bacteria	p__Bacteroidota	c__Bacteroidia	o__Flavobacteriales	f__Parvicellaceae	g__Parvicella	s__Parvicella sp913064955	blast	95.1	None	NA
L_SY627H_8-12_ctg506385_length_13566_coverage_5_circular_no	GB_GCA_913065105.1	d__Bacteria	p__Pseudomonadota	c__Gammaproteobacteria	o__SZUA-229	f__SZUA-229	g__GCA-2746365	s__GCA-2746365 sp913065105	iPHoP-RF	94.1	None	NA
HDNA4_k141_162765_length_6141_cov_12.0000	GB_GCA_913065105.1	d__Bacteria	p__Pseudomonadota	c__Gammaproteobacteria	o__SZUA-229	f__SZUA-229	g__GCA-2746365	s__GCA-2746365 sp913065105	iPHoP-RF	96.1	None	NA
SY624_4-8_k141_2103138_length_15127_cov_9.0000	GB_GCA_913775215.1	d__Bacteria	p__Pseudomonadota	c__Alphaproteobacteria	o__Rhizobiales	f__Devosiaceae	g__Devosia	s__Devosia sp913775215	iPHoP-RF	92.8	None	NA
W_HM_3_contigs_1000bp_new_k141_636553_length_6357_cov_8.0000	GB_GCA_913776675.1	d__Bacteria	p__Pseudomonadota	c__Alphaproteobacteria	o__Rhizobiales	f__Rhizobiaceae	g__Allorhizobium	s__Allorhizobium sp913776675	blast	93.9	None	NA
SY625G_20-24_k141_3652642_length_9485_cov_34.5332	GB_GCA_915070155.1	d__Bacteria	p__Patescibacteria	c__Saccharimonadia	o__Saccharimonadales	f__Nanosynbacteraceae	g__Nanosynbacter	s__Nanosynbacter sp915070155	iPHoP-RF	90.1	None	NA
RS_9_k141_3826337_length_6109_cov_5.0000	GB_GCA_916048115.1	d__Bacteria	p__Bacillota	c__Bacilli	o__Lactobacillales	f__Streptococcaceae	g__Streptococcus	s__Streptococcus sp916048115	iPHoP-RF	92.4	None	NA
SY630D_18-20_k141_3498963_length_5607_cov_6.0000	GB_GCA_916048115.1	d__Bacteria	p__Bacillota	c__Bacilli	o__Lactobacillales	f__Streptococcaceae	g__Streptococcus	s__Streptococcus sp916048115	iPHoP-RF	93.4	None	NA
RS_19_k141_216609_length_5939_cov_35.0000	GB_GCA_916438195.1	d__Bacteria	p__Bacteroidota	c__Bacteroidia	o__Bacteroidales	f__Bacteroidaceae	g__Alloprevotella	s__Alloprevotella sp916438195	iPHoP-RF	93.7	None	NA
P_30_k141_903928_length_6280_cov_12.0000	GB_GCA_916438195.1	d__Bacteria	p__Bacteroidota	c__Bacteroidia	o__Bacteroidales	f__Bacteroidaceae	g__Alloprevotella	s__Alloprevotella sp916438195	iPHoP-RF	90.1	None	NA
P15_k141_3486606_length_16562_cov_24.9671	GB_GCA_916438195.1	d__Bacteria	p__Bacteroidota	c__Bacteroidia	o__Bacteroidales	f__Bacteroidaceae	g__Alloprevotella	s__Alloprevotella sp916438195	iPHoP-RF	91.4	None	NA
P20_k141_1379888_length_5365_cov_11.0000	GB_GCA_916438195.1	d__Bacteria	p__Bacteroidota	c__Bacteroidia	o__Bacteroidales	f__Bacteroidaceae	g__Alloprevotella	s__Alloprevotella sp916438195	iPHoP-RF	93.4	None	NA
L_SY627H_8-12_ctg636071_length_38549_coverage_20_circular_yes	GB_GCA_916438195.1	d__Bacteria	p__Bacteroidota	c__Bacteroidia	o__Bacteroidales	f__Bacteroidaceae	g__Alloprevotella	s__Alloprevotella sp916438195	iPHoP-RF	94.4	None	NA
QDN-W04B-580_k141_2604085_length_8044_cov_5.0000	GB_GCA_916438195.1	d__Bacteria	p__Bacteroidota	c__Bacteroidia	o__Bacteroidales	f__Bacteroidaceae	g__Alloprevotella	s__Alloprevotella sp916438195	iPHoP-RF	93.7	None	NA
L_SY627H_8-12_ctg617200_length_32862_coverage_8_circular_no	GB_GCA_916438195.1	d__Bacteria	p__Bacteroidota	c__Bacteroidia	o__Bacteroidales	f__Bacteroidaceae	g__Alloprevotella	s__Alloprevotella sp916438195	iPHoP-RF	93.4	None	NA
SY630D_4-6_k141_364095_length_6251_cov_12.0000	GB_GCA_916438645.1	d__Bacteria	p__Bacillota_A	c__Clostridia	o__Peptostreptococcales	f__Anaerovoracaceae	g__Mogibacterium	s__Mogibacterium sp916438645	iPHoP-RF	91.1	None	NA
P11_k141_317815_length_18808_cov_27.9706	GB_GCA_916440255.1	d__Bacteria	p__Bacteroidota	c__Bacteroidia	o__Bacteroidales	f__Bacteroidaceae	g__Prevotella	s__Prevotella sp916440255	iPHoP-RF	94.4	None	NA
E44_k141_705823_length_14738_cov_26.8552	GB_GCA_916440255.1	d__Bacteria	p__Bacteroidota	c__Bacteroidia	o__Bacteroidales	f__Bacteroidaceae	g__Prevotella	s__Prevotella sp916440255	iPHoP-RF	91.4	None	NA
SY630D_2-4_k141_2961156_length_5740_cov_15.0000	GB_GCA_916440255.1	d__Bacteria	p__Bacteroidota	c__Bacteroidia	o__Bacteroidales	f__Bacteroidaceae	g__Prevotella	s__Prevotella sp916440255	iPHoP-RF	92.1	None	NA
SY630D_0-2_k141_2709555_length_6321_cov_14.4091	GB_GCA_916710115.1	d__Bacteria	p__Bacteroidota	c__Bacteroidia	o__Flavobacteriales	f__Weeksellaceae	g__Bergeyella_A	s__Bergeyella_A sp916710115	iPHoP-RF	90.5	None	NA
SY623_24-26_k141_2183056_length_67297_cov_43.2913_1	GB_GCA_919592095.1	d__Bacteria	p__Pseudomonadota	c__Gammaproteobacteria	o__Burkholderiales	f__Burkholderiaceae	g__Ralstonia	s__Ralstonia syzygii	blast	93.2	None	NA
SY623_0-4_k141_3944149_length_6754_cov_9.8034	GB_GCA_919592095.1	d__Bacteria	p__Pseudomonadota	c__Gammaproteobacteria	o__Burkholderiales	f__Burkholderiaceae	g__Ralstonia	s__Ralstonia syzygii	blast	91.8	None	NA
SY624_20-24_k141_2492187_length_39174_cov_19.4469	GB_GCA_919592095.1	d__Bacteria	p__Pseudomonadota	c__Gammaproteobacteria	o__Burkholderiales	f__Burkholderiaceae	g__Ralstonia	s__Ralstonia syzygii	blast	93.7	iPHoP-RF;61.70	NA
SY624_24-28_k141_3824760_length_33648_cov_17.8222	GB_GCA_919592095.1	d__Bacteria	p__Pseudomonadota	c__Gammaproteobacteria	o__Burkholderiales	f__Burkholderiaceae	g__Ralstonia	s__Ralstonia syzygii	blast	93.1	None	NA
QDN-W04B-4900_k141_1034198_length_25611_cov_21.6852	GB_GCA_927435855.1	d__Bacteria	p__Bacillota_I	c__Bacilli_A	o__Erysipelotrichales	f__Erysipelotrichaceae	g__UBA2227	s__UBA2227 sp927435855	blast	92.7	iPHoP-RF;51.70	NA
QDN-W04B-4228_k141_1152863_length_9033_cov_76.0719	GB_GCA_927435855.1	d__Bacteria	p__Bacillota_I	c__Bacilli_A	o__Erysipelotrichales	f__Erysipelotrichaceae	g__UBA2227	s__UBA2227 sp927435855	blast	92.7	None	NA
SY626D_4-8_k141_698307_length_17651_cov_22.0000	GB_GCA_928721565.1	d__Bacteria	p__Bacillota_A	c__Clostridia	o__TANB77	f__CAG-508	g__CAG-269	s__CAG-269 sp928721565	iPHoP-RF	90.5	None	NA
L_SY627H_0-4_ctg635325_length_8314_coverage_2_circular_no	GB_GCA_930980855.1	d__Bacteria	p__Bacillota_A	c__Clostridia	o__TANB77	f__CAG-508	g__CAG-793	s__CAG-793 sp930980855	iPHoP-RF	91.4	None	NA
SH-W20A-766_k141_1335773_length_6179_cov_5.0000	GB_GCA_930989465.1	d__Bacteria	p__Bacillota	c__Bacilli	o__Lactobacillales	f__Lactobacillaceae	g__Lactobacillus	s__Lactobacillus sp930989465	iPHoP-RF	92.1	None	NA
L_SY622_8-10_ctg820653_length_9477_coverage_2_circular_no	GB_GCA_933226995.1	d__Archaea	p__Thermoproteota	c__Nitrososphaeria	o__Nitrososphaerales	f__Nitrososphaeraceae	g__Nitrosopolaris	s__Nitrosopolaris rasttigaisensis	iPHoP-RF	95.1	None	NA
L_SY627I_8-12_ctg794298_length_17051_coverage_2_circular_no	GB_GCA_934096035.1	d__Bacteria	p__Bacillota_I	c__Bacilli_A	o__RF39	f__UBA660	g__Onthocola_B	s__Onthocola_B sp934096035	iPHoP-RF	92.8	None	NA
RS_12_k141_2710417_length_11166_cov_13.0000	GB_GCA_934102215.1	d__Bacteria	p__Bacillota_I	c__Bacilli_A	o__RF39	f__UBA660	g__CAG-1000	s__CAG-1000 sp934102215	CRISPR	98.8	None	NA
P9_k141_3653538_length_23965_cov_15.2764	GB_GCA_934102215.1	d__Bacteria	p__Bacillota_I	c__Bacilli_A	o__RF39	f__UBA660	g__CAG-1000	s__CAG-1000 sp934102215	CRISPR	99	None	NA
QDN-W01B-1949_k141_972851_length_6785_cov_6.7661	GB_GCA_934102215.1	d__Bacteria	p__Bacillota_I	c__Bacilli_A	o__RF39	f__UBA660	g__CAG-1000	s__CAG-1000 sp934102215	CRISPR	97.8	None	NA
L_SY627I_8-12_ctg581226_length_6112_coverage_2_circular_no	GB_GCA_934120045.1	d__Bacteria	p__Bacillota_A	c__Clostridia	o__TANB77	f__CAG-508	g__CAG-269	s__CAG-269 sp934120045	iPHoP-RF	93.1	None	NA
L_SY622_8-10_ctg597065_length_5878_coverage_2_circular_no	GB_GCA_934122085.1	d__Bacteria	p__Bacillota_A	c__Clostridia	o__TANB77	f__CAG-508	g__CAG-269	s__CAG-269 sp934122085	iPHoP-RF	91.4	None	NA
L_SY622_8-10_ctg597065_length_5878_coverage_2_circular_no	GB_GCA_934141555.1	d__Bacteria	p__Bacillota_A	c__Clostridia	o__TANB77	f__CAG-508	g__CAG-269	s__CAG-269 sp934141555	iPHoP-RF	91.4	None	NA
SY630D_16-18_k141_2272704_length_7473_cov_10.0000	GB_GCA_934167785.1	d__Bacteria	p__Bacillota_I	c__Bacilli_A	o__RF39	f__UBA660	g__RUG11198	s__RUG11198 sp934167785	iPHoP-RF	92.4	None	NA
X_3_6_k141_408508_length_59338_cov_47.9970	GB_GCA_934168325.1	d__Bacteria	p__Bacillota_I	c__Bacilli_A	o__RFN20	f__CAG-826	g__Onthovivens	s__Onthovivens sp934168325	iPHoP-RF	90.5	None	NA
SQ54_0.10_k141_457487_length_5022_cov_14.0029	GB_GCA_934178345.1	d__Bacteria	p__Bacillota_C	c__Negativicutes	o__Veillonellales	f__Dialisteraceae	g__Dialister	s__Dialister sp934178345	CRISPR	98.9	None	NA
A9_k141_2209758_length_5387_cov_6.0000_1	GB_GCA_934202525.1	d__Bacteria	p__Bacteroidota	c__Bacteroidia	o__Bacteroidales	f__Bacteroidaceae	g__Prevotella	s__Prevotella sp934202525	iPHoP-RF	92.4	None	NA
SY630D_2-4_k141_3805469_length_6436_cov_9.0000	GB_GCA_934215475.1	d__Bacteria	p__Bacillota	c__Bacilli	o__Lactobacillales	f__Lactobacillaceae	g__Ligilactobacillus	s__Ligilactobacillus sp934215475	iPHoP-RF	92.4	None	NA
SY630D_12-14_k141_2872727_length_5610_cov_11.0000	GB_GCA_934215475.1	d__Bacteria	p__Bacillota	c__Bacilli	o__Lactobacillales	f__Lactobacillaceae	g__Ligilactobacillus	s__Ligilactobacillus sp934215475	iPHoP-RF	91.4	None	NA
SY626D_16-20_k141_3080077_length_30162_cov_14.0000	GB_GCA_934272845.1	d__Bacteria	p__Bacteroidota	c__Bacteroidia	o__Bacteroidales	f__Bacteroidaceae	g__Prevotella	s__Prevotella sp934272845	iPHoP-RF	90.1	None	NA
L_SY627H_0-4_ctg584684_length_5729_coverage_5_circular_no	GB_GCA_934281565.1	d__Bacteria	p__Bacteroidota	c__Bacteroidia	o__Bacteroidales	f__Bacteroidaceae	g__Prevotella	s__Prevotella sp934281565	iPHoP-RF	91.8	None	NA
L_SY621_8-10_ctg1028008_length_6576_coverage_3_circular_no	GB_GCA_934394435.1	d__Bacteria	p__Bacteroidota	c__Bacteroidia	o__Bacteroidales	f__Bacteroidaceae	g__UBA4372	s__UBA4372 sp934394435	iPHoP-RF	95.1	None	NA
RS_8_k141_3581702_length_14443_cov_9.0000	GB_GCA_934500865.1	d__Bacteria	p__Bacillota_A	c__Clostridia	o__TANB77	f__RGIG9151	g__RGIG9151	s__RGIG9151 sp934500865	iPHoP-RF	90.8	None	NA
SY630D_16-18_k141_4537992_length_6570_cov_9.0000	GB_GCA_934699595.1	d__Bacteria	p__Patescibacteria	c__Paceibacteria	o__UBA9973	f__UBA918	g__OLB19	s__OLB19 sp934699595	iPHoP-RF	90.5	None	NA
E44_k141_31868_length_9498_cov_3.3185	GB_GCA_934716785.1	d__Bacteria	p__Bacteroidota	c__Bacteroidia	o__Bacteroidales	f__Bacteroidaceae	g__Bacteroides	s__Bacteroides sp934716785	iPHoP-RF	96.7	None	NA
SY626D_12-16_k141_1730479_length_6359_cov_8.0000	GB_GCA_934718155.1	d__Bacteria	p__Bacteroidota	c__Bacteroidia	o__Bacteroidales	f__Tannerellaceae	g__Parabacteroides	s__Parabacteroides sp934718155	iPHoP-RF	92.8	None	NA
X_3_6_k141_916451_length_7581_cov_13.2802	GB_GCA_934746785.1	d__Bacteria	p__Bacillota_A	c__Clostridia	o__Clostridiales	f__Clostridiaceae	g__Clostridium	s__Clostridium sp934746785	iPHoP-RF	91.8	None	NA
SY_S26_k119_1394467_length_7656_cov_6.9567	GB_GCA_934746785.1	d__Bacteria	p__Bacillota_A	c__Clostridia	o__Clostridiales	f__Clostridiaceae	g__Clostridium	s__Clostridium sp934746785	iPHoP-RF	91.1	None	NA
L_SY631E_8-12_ctg373093_length_9024_coverage_4_circular_no	GB_GCA_943350445.1	d__Bacteria	p__Patescibacteria	c__Paceibacteria	o__UBA9973	f__UBA9973	g__UBA9973	s__UBA9973 sp943350445	iPHoP-RF	93.4	None	NA
P17_k141_1281042_length_24825_cov_10.0000	GB_GCA_943350875.1	d__Bacteria	p__Patescibacteria	c__Paceibacteria	o__UBA9973	f__UBA9973	g__UBA9973	s__UBA9973 sp943350875	iPHoP-RF	92.1	None	NA
Haima5_GDNA3_k141_1088607_length_5433_cov_8.0000	GB_GCA_943354975.1	d__Bacteria	p__Patescibacteria	c__Paceibacteria	o__UBA9973	f__UBA5272	g__UBA11704	s__UBA11704 sp943354975	iPHoP-RF	91.8	None	NA
L_SY627H_0-4_ctg571497_length_5310_coverage_2_circular_no	GB_GCA_943359475.1	d__Bacteria	p__Patescibacteria	c__Paceibacteria	o__UBA9973	f__UBA9973	g__CALRHK01	s__CALRHK01 sp943359475	iPHoP-RF	91.1	None	NA
L_SY631E_8-12_ctg271576_length_6723_coverage_2_circular_no	GB_GCA_943913135.1	d__Bacteria	p__Pseudomonadota	c__Gammaproteobacteria	o__Burkholderiales	f__Neisseriaceae	g__QFNR01	s__QFNR01 sp943913135	iPHoP-RF	93.7	None	NA
SQ84_0.10_k141_2033792_length_7826_cov_10.0000	GB_GCA_943913625.1	d__Bacteria	p__Actinomycetota	c__Actinomycetes	o__Mycobacteriales	f__Mycobacteriaceae	g__Corynebacterium	s__Corynebacterium sp943913625	iPHoP-RF	97.1	None	NA
P4_k141_225320_length_6354_cov_7.0000	GB_GCA_943913625.1	d__Bacteria	p__Actinomycetota	c__Actinomycetes	o__Mycobacteriales	f__Mycobacteriaceae	g__Corynebacterium	s__Corynebacterium sp943913625	iPHoP-RF	97.1	None	NA
P2_k141_102721_length_6557_cov_5.0000_1	GB_GCA_943913645.1	d__Bacteria	p__Actinomycetota	c__Actinomycetes	o__Mycobacteriales	f__Mycobacteriaceae	g__Corynebacterium	s__Corynebacterium sp943913645	iPHoP-RF	94.7	None	NA
SY621_4-8_k141_3330144_length_5608_cov_15.0353	GB_GCA_943914405.1	d__Bacteria	p__Pseudomonadota	c__Alphaproteobacteria	o__Rhizobiales	f__Rhizobiaceae	g__Neorhizobium	s__Neorhizobium sp943914405	iPHoP-RF	96.4	None	NA
RS_10_k141_1923289_length_9962_cov_6.0000	GB_GCA_943914465.1	d__Bacteria	p__Actinomycetota	c__Actinomycetes	o__Mycobacteriales	f__Mycobacteriaceae	g__Corynebacterium	s__Corynebacterium sp943914465	iPHoP-RF	95.1	None	NA
SY628I_0-4_k141_903386_length_6564_cov_9.0000	GB_GCA_943914465.1	d__Bacteria	p__Actinomycetota	c__Actinomycetes	o__Mycobacteriales	f__Mycobacteriaceae	g__Corynebacterium	s__Corynebacterium sp943914465	iPHoP-RF	97.1	None	NA
L_SY627H_0-4_ctg728530_length_10593_coverage_2_circular_no	GB_GCA_944319875.1	d__Bacteria	p__Bacteroidota	c__Bacteroidia	o__Bacteroidales	f__Bacteroidaceae	g__Bacteroides	s__Bacteroides sp944319875	iPHoP-RF	97.1	None	NA
RS_13_k141_2396118_length_13617_cov_11.0000	GB_GCA_944320355.1	d__Bacteria	p__Bacteroidota	c__Bacteroidia	o__Bacteroidales	f__Bacteroidaceae	g__Prevotella	s__Prevotella sp944320355	iPHoP-RF	90.5	None	NA
SY622_0-4_k141_4226361_length_29952_cov_10.0000	GB_GCA_944320685.1	d__Bacteria	p__Bacteroidota	c__Bacteroidia	o__Bacteroidales	f__Rikenellaceae	g__Alistipes	s__Alistipes sp944320685	iPHoP-RF	96.1	None	NA
A10_k141_3365157_length_5170_cov_5.0000	GB_GCA_944321155.1	d__Bacteria	p__Bacteroidota	c__Bacteroidia	o__Bacteroidales	f__Paludibacteraceae	g__Gallipaludibacter	s__Gallipaludibacter sp944321155	iPHoP-RF	92.8	None	NA
P13_k141_3788762_length_6498_cov_7.0000	GB_GCA_944322345.1	d__Bacteria	p__Bacteroidota	c__Bacteroidia	o__Bacteroidales	f__Bacteroidaceae	g__Bacteroides	s__Bacteroides sp944322345	iPHoP-RF	96.4	None	NA
SY625G_8-12_k141_3507000_length_5126_cov_6.0000	GB_GCA_944322345.1	d__Bacteria	p__Bacteroidota	c__Bacteroidia	o__Bacteroidales	f__Bacteroidaceae	g__Bacteroides	s__Bacteroides sp944322345	iPHoP-RF	92.1	None	NA
L_SY621_8-10_ctg1424146_length_57163_coverage_12_circular_yes	GB_GCA_944322365.1	d__Bacteria	p__Bacteroidota	c__Bacteroidia	o__Bacteroidales	f__Bacteroidaceae	g__Bacteroides	s__Bacteroides sp944322365	CRISPR	97.9	None	NA
L_SY626D_8-10_ctg241919_length_8629_coverage_3_circular_no	GB_GCA_944325705.1	d__Bacteria	p__Cyanobacteriota	c__Vampirovibrionia	o__Gastranaerophilales	f__Gastranaerophilaceae	g__Scatousia	s__Scatousia sp944325705	iPHoP-RF	91.8	None	NA
W_NS_BW_1_contigs_1000bp_new_k141_1149185_length_6632_cov_10.0208	GB_GCA_944329355.1	d__Bacteria	p__Bacillota_I	c__Bacilli_A	o__RF39	f__UBA660	g__Coprosoma	s__Coprosoma sp944329355	iPHoP-RF	94.1	None	NA
L_SY627H_0-4_ctg732646_length_7168_coverage_3_circular_no	GB_GCA_944329505.1	d__Bacteria	p__Bacillota_I	c__Bacilli_A	o__RF39	f__UBA660	g__Coprosoma	s__Coprosoma sp944329505	iPHoP-RF	91.4	None	NA
X_9_12_k141_599190_length_32356_cov_39.7076	GB_GCA_944331835.1	d__Bacteria	p__Bacillota_I	c__Bacilli_A	o__RF39	f__UBA660	g__Onthocola_B	s__Onthocola_B sp944331835	iPHoP-RF	94.1	None	NA
L_SY627H_0-4_ctg1006557_length_60528_coverage_3_circular_no_1	GB_GCA_944332505.1	d__Bacteria	p__Bacillota_I	c__Bacilli_A	o__RF39	f__UBA660	g__Onthocola_B	s__Onthocola_B sp944332505	blast	95.1	iPHoP-RF;64.00	NA
L_SY621_8-10_ctg1202412_length_12297_coverage_4_circular_no	GB_GCA_944332505.1	d__Bacteria	p__Bacillota_I	c__Bacilli_A	o__RF39	f__UBA660	g__Onthocola_B	s__Onthocola_B sp944332505	blast	95.1	iPHoP-RF;68.40	NA
L_SY621_8-10_ctg1254671_length_16369_coverage_3_circular_no	GB_GCA_944332505.1	d__Bacteria	p__Bacillota_I	c__Bacilli_A	o__RF39	f__UBA660	g__Onthocola_B	s__Onthocola_B sp944332505	blast	94.3	iPHoP-RF;64.00	NA
L_SY621_8-10_ctg1262453_length_17186_coverage_2_circular_no_1	GB_GCA_944332555.1	d__Bacteria	p__Bacillota_I	c__Bacilli_A	o__RF39	f__UBA660	g__Onthocola_B	s__Onthocola_B sp944332555	iPHoP-RF	94.4	None	NA
L_SY622_8-10_ctg870338_length_11697_coverage_2_circular_no	GB_GCA_944332715.1	d__Bacteria	p__Bacillota_I	c__Bacilli_A	o__RF39	f__UBA660	g__Onthocola_B	s__Onthocola_B sp944332715	iPHoP-RF	92.4	None	NA
RS_12_k141_1575333_length_90812_cov_27.5354	GB_GCA_944358855.1	d__Bacteria	p__Bacillota_I	c__Bacilli_A	o__RF39	f__UBA660	g__Faecimonas	s__Faecimonas sp944358855	iPHoP-RF	91.1	None	NA
SY630D_6-8_k141_22993_length_5844_cov_9.0000	GB_GCA_944363665.1	d__Bacteria	p__Bacillota_I	c__Bacilli_A	o__RF39	f__UBA660	g__Onthocola_B	s__Onthocola_B sp944363665	iPHoP-RF	90.8	None	NA
L_SY621_8-10_ctg793625_length_6468_coverage_3_circular_no	GB_GCA_944381165.1	d__Bacteria	p__Bacillota_A	c__Clostridia	o__Lachnospirales	f__Lachnospiraceae	g__Lachnospira	s__Lachnospira sp944381165	CRISPR	97.1	None	NA
L_SY627I_8-12_ctg438651_length_9174_coverage_4_circular_no	GB_GCA_944381165.1	d__Bacteria	p__Bacillota_A	c__Clostridia	o__Lachnospirales	f__Lachnospiraceae	g__Lachnospira	s__Lachnospira sp944381165	CRISPR	97.9	None	NA
P20_k141_1866798_length_38658_cov_133.2904	GB_GCA_944386385.1	d__Bacteria	p__Bacillota_A	c__Clostridia	o__TANB77	f__CAG-508	g__CAG-269	s__CAG-269 sp944386385	iPHoP-RF	92.1	None	NA
E29_k141_1666054_length_7417_cov_5.0000	GB_GCA_944386665.1	d__Bacteria	p__Bacillota_A	c__Clostridia	o__TANB77	f__CAG-508	g__CAG-245	s__CAG-245 sp944386665	iPHoP-RF	91.8	None	NA
S11_6_k141_2933303_length_9685_cov_9.6419	GB_GCA_944389535.1	d__Bacteria	p__Pseudomonadota	c__Alphaproteobacteria	o__Rs-D84	f__Rs-D84	g__Enterousia	s__Enterousia sp944389535	iPHoP-RF	93.7	None	NA
S11_6_k141_2933303_length_9685_cov_9.6419	GB_GCA_944389685.1	d__Bacteria	p__Pseudomonadota	c__Alphaproteobacteria	o__Rs-D84	f__Rs-D84	g__Enterousia	s__Enterousia sp944389685	iPHoP-RF	93.7	None	NA
L_SY621_8-10_ctg786481_length_5289_coverage_3_circular_no	GB_GCA_944390015.1	d__Bacteria	p__Spirochaetota	c__Spirochaetia	o__Sphaerochaetales	f__Sphaerochaetaceae	g__Ornithospirochaeta	s__Ornithospirochaeta sp944390015	iPHoP-RF	90.5	None	NA
P7_k141_3811609_length_5912_cov_8.0000	GB_GCA_944392235.1	d__Bacteria	p__Pseudomonadota	c__Alphaproteobacteria	o__RF32	f__CAG-239	g__CAG-267	s__CAG-267 sp944392235	iPHoP-RF	91.4	None	NA
L_SY622_8-10_ctg990770_length_21785_coverage_2_circular_no	GB_GCA_945266285.1	d__Bacteria	p__Pseudomonadota	c__Alphaproteobacteria	o__Acetobacterales	f__Acetobacteraceae	g__Commensalibacter	s__Commensalibacter sp945266285	iPHoP-RF	96.7	None	NA
L_SY627H_8-12_ctg421799_length_7468_coverage_4_circular_no	GB_GCA_945273735.1	d__Bacteria	p__Bacillota	c__Bacilli	o__Lactobacillales	f__Lactobacillaceae	g__CALYQJ01	s__CALYQJ01 sp945273735	iPHoP-RF	92.8	None	NA
A9_k141_2619945_length_10536_cov_19.5280	GB_GCA_945273835.1	d__Bacteria	p__Bacteroidota	c__Bacteroidia	o__Bacteroidales	f__Dysgonomonadaceae	g__Dysgonomonas	s__Dysgonomonas sp945273835	iPHoP-RF	92.8	None	NA
A9_k141_5842589_length_5858_cov_7.0000	GB_GCA_945291235.1	d__Bacteria	p__Pseudomonadota	c__Gammaproteobacteria	o__Enterobacterales	f__Enterobacteriaceae	g__Gilliamella	s__Gilliamella sp945291235	iPHoP-RF	95.1	None	NA
Haima1_GDNA17_k141_3984870_length_12818_cov_6.4462	GB_GCA_945486445.1	d__Bacteria	p__Bacteroidota	c__Bacteroidia	o__Bacteroidales	f__Bacteroidaceae	g__Prevotella	s__Prevotella sp945486445	iPHoP-RF	94.1	None	NA
L_SY621_8-10_ctg848486_length_5370_coverage_13_circular_no	GB_GCA_945787425.1	d__Bacteria	p__Bacteroidota	c__Bacteroidia	o__Bacteroidales	f__Paludibacteraceae	g__RF16	s__RF16 sp945787425	iPHoP-RF	97.1	None	NA
L_SY621_8-10_ctg1077924_length_9289_coverage_2_circular_no	GB_GCA_945787595.1	d__Bacteria	p__Desulfobacterota	c__Desulfobacteria	o__Desulfobacterales	f__JAFDCJ01	g__JAFDCJ01	s__JAFDCJ01 sp945787595	blast	92.1	None	NA
L_SY627H_0-4_ctg787206_length_11480_coverage_3_circular_no	GB_GCA_945787595.1	d__Bacteria	p__Desulfobacterota	c__Desulfobacteria	o__Desulfobacterales	f__JAFDCJ01	g__JAFDCJ01	s__JAFDCJ01 sp945787595	blast	91	iPHoP-RF;52.20	NA
RS_11_k141_3313430_length_9247_cov_10.0000	GB_GCA_945787595.1	d__Bacteria	p__Desulfobacterota	c__Desulfobacteria	o__Desulfobacterales	f__JAFDCJ01	g__JAFDCJ01	s__JAFDCJ01 sp945787595	blast	91.8	None	NA
P13_k141_1183853_length_8864_cov_9.0000	GB_GCA_945787595.1	d__Bacteria	p__Desulfobacterota	c__Desulfobacteria	o__Desulfobacterales	f__JAFDCJ01	g__JAFDCJ01	s__JAFDCJ01 sp945787595	blast	95.5	None	NA
L_SY627H_0-4_ctg746520_length_7593_coverage_2_circular_no	GB_GCA_945787595.1	d__Bacteria	p__Desulfobacterota	c__Desulfobacteria	o__Desulfobacterales	f__JAFDCJ01	g__JAFDCJ01	s__JAFDCJ01 sp945787595	blast	93.2	iPHoP-RF;77.50	NA
SY628I_0-4_k141_855719_length_6636_cov_9.0000_1	GB_GCA_945787785.1	d__Bacteria	p__Pseudomonadota	c__Gammaproteobacteria	o__Tenderiales	f__Tenderiaceae	g__Tenderia	s__Tenderia sp945787785	blast	92.4	None	NA
RS_5_k141_343078_length_6928_cov_7.0000	GB_GCA_945787845.1	d__Bacteria	p__Pseudomonadota	c__Gammaproteobacteria	o__Woeseiales	f__Woeseiaceae	g__UBA1847	s__UBA1847 sp945787845	iPHoP-RF	93.1	None	NA
SY626D_24-28_k141_1114794_length_5290_cov_8.0000	GB_GCA_945788155.1	d__Bacteria	p__Bacteroidota	c__Bacteroidia	o__Flavobacteriales	f__Flavobacteriaceae	g__Pontimicrobium	s__Pontimicrobium sp945788155	iPHoP-RF	91.4	None	NA
SY624_12-16_k141_763484_length_7916_cov_14.3299	GB_GCA_945860265.1	d__Bacteria	p__Bacteroidota	c__Bacteroidia	o__Cytophagales	f__Spirosomataceae	g__Emticicia	s__Emticicia agri_A	iPHoP-RF	96.1	None	NA
W_HM_7_contigs_1000bp_new_k141_663947_length_8440_cov_155.9993	GB_GCA_945862125.1	d__Bacteria	p__Pseudomonadota	c__Alphaproteobacteria	o__Reyranellales	f__Reyranellaceae	g__Reyranella	s__Reyranella massiliensis_A	blast	91.2	iPHoP-RF;69.80	NA
RS_9_k141_275561_length_5212_cov_6.0000	GB_GCA_945865485.1	d__Bacteria	p__Pseudomonadota	c__Alphaproteobacteria	o__Rickettsiales	f__Rickettsiaceae	g__GCA-2402195	s__GCA-2402195 sp945865485	iPHoP-RF	92.1	None	NA
SY625G_8-12_k141_1620324_length_7257_cov_7.0000	GB_GCA_945868555.1	d__Bacteria	p__Bacteroidota	c__Bacteroidia	o__Flavobacteriales	f__Crocinitomicaceae	g__M0103	s__M0103 sp945868555	iPHoP-RF	95.1	None	NA
L_SY621_8-10_ctg749061_length_5766_coverage_3_circular_no	GB_GCA_945875075.1	d__Bacteria	p__Pseudomonadota	c__Alphaproteobacteria	o__Rickettsiales	f__Midichloriaceae	g__JALQUO01	s__JALQUO01 sp945875075	iPHoP-RF	93.1	None	NA
L_SY622_8-10_ctg995030_length_20133_coverage_4_circular_no	GB_GCA_945875635.1	d__Bacteria	p__Bacteroidota	c__Bacteroidia	o__Bacteroidales	f__Bacteroidaceae	g__Prevotella	s__Prevotella sp002299275	iPHoP-RF	91.4	None	NA
SY627H_12-16_k141_2598387_length_8107_cov_11.1073	GB_GCA_945878975.1	d__Bacteria	p__Pseudomonadota	c__Gammaproteobacteria	o__Legionellales	f__Legionellaceae	g__GCA-2786165	s__GCA-2786165 sp945878975	iPHoP-RF	91.1	None	NA
QDN-W04B-4228_k141_743809_length_55476_cov_122.9250_1	GB_GCA_945888375.1	d__Bacteria	p__Verrucomicrobiota	c__Verrucomicrobiae	o__Opitutales	f__Opitutaceae	g__IMCC26134_A	s__IMCC26134_A sp945888375	blast	92.9	iPHoP-RF;82.50	NA
QDN-W01B-1949_k141_1412817_length_15968_cov_9.8669	GB_GCA_945888375.1	d__Bacteria	p__Verrucomicrobiota	c__Verrucomicrobiae	o__Opitutales	f__Opitutaceae	g__IMCC26134_A	s__IMCC26134_A sp945888375	blast	93.8	iPHoP-RF;92.10	NA
QDN-W04B-4228_k141_851115_length_7337_cov_7.0000	GB_GCA_945888375.1	d__Bacteria	p__Verrucomicrobiota	c__Verrucomicrobiae	o__Opitutales	f__Opitutaceae	g__IMCC26134_A	s__IMCC26134_A sp945888375	blast	92.8	iPHoP-RF;89.20	NA
RS_18_k141_1308025_length_6644_cov_24.0000	GB_GCA_945888595.1	d__Bacteria	p__Bacteroidota	c__Bacteroidia	o__Flavobacteriales	f__Crocinitomicaceae	g__CAIUKX01	s__CAIUKX01 sp945888595	iPHoP-RF	96.4	None	NA
Haima3_GDNA26_k141_631756_length_6067_cov_7.0000	GB_GCA_945889445.1	d__Bacteria	p__Pseudomonadota	c__Alphaproteobacteria	o__Rhizobiales	f__Aestuariivirgaceae	g__Aestuariivirga	s__Aestuariivirga sp945889445	iPHoP-RF	91.8	None	NA
X_6_9_k141_2690271_length_13589_cov_15.4437	GB_GCA_945897545.1	d__Bacteria	p__Bacteroidota	c__Bacteroidia	o__Flavobacteriales	f__Flavobacteriaceae	g__Flavobacterium	s__Flavobacterium psychrophilum_L	iPHoP-RF	95.1	None	NA
W_HM_7_contigs_1000bp_new_k141_842573_length_11472_cov_17.0000	GB_GCA_945898215.1	d__Bacteria	p__Pseudomonadota	c__Alphaproteobacteria	o__Rhizobiales	f__Pseudoxanthobacteraceae	g__Pseudoxanthobacter	s__Pseudoxanthobacter soli_A	blast	92.4	iPHoP-RF;75.00	NA
L_SY627H_8-12_ctg594610_length_19155_coverage_3_circular_no_1	GB_GCA_945902755.1	d__Bacteria	p__Bacteroidota	c__Bacteroidia	o__Chitinophagales	f__Chitinophagaceae	g__Flavipsychrobacter	s__Flavipsychrobacter stenotrophus_A	iPHoP-RF	93.4	None	NA
RS_4_k141_2629819_length_5200_cov_19.0000	GB_GCA_945902755.1	d__Bacteria	p__Bacteroidota	c__Bacteroidia	o__Chitinophagales	f__Chitinophagaceae	g__Flavipsychrobacter	s__Flavipsychrobacter stenotrophus_A	iPHoP-RF	90.5	None	NA
RS_8_k141_1451086_length_9656_cov_14.5885	GB_GCA_945902755.1	d__Bacteria	p__Bacteroidota	c__Bacteroidia	o__Chitinophagales	f__Chitinophagaceae	g__Flavipsychrobacter	s__Flavipsychrobacter stenotrophus_A	iPHoP-RF	95.4	None	NA
L_SY627H_0-4_ctg797234_length_9652_coverage_2_circular_no	GB_GCA_945902755.1	d__Bacteria	p__Bacteroidota	c__Bacteroidia	o__Chitinophagales	f__Chitinophagaceae	g__Flavipsychrobacter	s__Flavipsychrobacter stenotrophus_A	iPHoP-RF	92.8	None	NA
L_SY622_8-10_ctg974302_length_19712_coverage_2_circular_no	GB_GCA_945902755.1	d__Bacteria	p__Bacteroidota	c__Bacteroidia	o__Chitinophagales	f__Chitinophagaceae	g__Flavipsychrobacter	s__Flavipsychrobacter stenotrophus_A	iPHoP-RF	93.1	None	NA
SY630D_0-2_k141_5186018_length_6052_cov_6.0000	GB_GCA_945902755.1	d__Bacteria	p__Bacteroidota	c__Bacteroidia	o__Chitinophagales	f__Chitinophagaceae	g__Flavipsychrobacter	s__Flavipsychrobacter stenotrophus_A	iPHoP-RF	94.7	None	NA
SY626D_16-20_k141_14053_length_11443_cov_21.2134	GB_GCA_945902915.1	d__Bacteria	p__Pseudomonadota	c__Gammaproteobacteria	o__Methylococcales	f__Methylomonadaceae	g__Methylobacter_C	s__Methylobacter_C sp945902915	iPHoP-RF	93.4	None	NA
A7_k141_3793160_length_74890_cov_24.0000	HM_2_8_sbin_6	d__Bacteria	p__WOR-3	c__UBA3073	o__UBA3073	f__UBA3073	g__UBA3073	s__UBA3073 sp030627085	blast	93.9	None	NA
P15_k141_99902_length_7566_cov_79.0027	HM_a_3_8_sbin_10	d__Bacteria	p__Chloroflexota	c__Dehalococcoidia	o__GIF9	f__AB-539-J10	g__JAUWHW01	s__JAUWHW01 sp030626915	iPHoP-RF	90.5	None	NA
SB_S4_k141_787822_length_6922_cov_8.0000	HM_a_3_8_sbin_15	d__Bacteria	p__Marinisomatota	c__UBA2242	o__UBA2242	f__UBA2242	g__UBA9312	s__UBA9312 sp003527965	blast	93.4	None	NA
A5_k141_5508212_length_59550_cov_8.9654	HM_a_3_8_sbin_6	d__Bacteria	p__Chloroflexota	c__Anaerolineae	o__UBA7937	f__UBA7937	g__UBA7937	s__UBA7937 sp003453555	blast	92	iPHoP-RF;56.00	NA
L_SY621_8-10_ctg1315482_length_21334_coverage_3_circular_no	HM_b_0_1_sbin_2	d__Archaea	p__Halobacteriota	c__Methanosarcinia	o__Methanosarcinales	f__Methanosarcinaceae	g__DQIP01	s__DQIP01 sp020793555	iPHoP-RF	96.4	None	ANME-3
S11_9_k141_566879_length_7429_cov_20.0000	HM_b_0_1_sbin_2	d__Archaea	p__Halobacteriota	c__Methanosarcinia	o__Methanosarcinales	f__Methanosarcinaceae	g__DQIP01	s__DQIP01 sp020793555	iPHoP-RF	96.7	None	ANME-3
RS_11_k141_2626181_length_6206_cov_18.8343	HM_b_0_1_sbin_4	d__Archaea	p__Halobacteriota	c__Methanosarcinia	o__Methanosarcinales	f__Methanosarcinaceae	g__DQIP01	s__DQIP01 sp020793565	iPHoP-RF	90.5	None	ANME-3
RS_9_k141_2118135_length_98224_cov_402.0493	HM_b_0_1_sbin_4	d__Archaea	p__Halobacteriota	c__Methanosarcinia	o__Methanosarcinales	f__Methanosarcinaceae	g__DQIP01	s__DQIP01 sp020793565	iPHoP-RF	95.4	None	ANME-3
S11_9_k141_566879_length_7429_cov_20.0000	HM_b_0_1_sbin_4	d__Archaea	p__Halobacteriota	c__Methanosarcinia	o__Methanosarcinales	f__Methanosarcinaceae	g__DQIP01	s__DQIP01 sp020793565	iPHoP-RF	96.7	None	ANME-3
L_SY622_8-10_ctg945907_length_17780_coverage_6_circular_no	HM_b_0_1_sbin_4	d__Archaea	p__Halobacteriota	c__Methanosarcinia	o__Methanosarcinales	f__Methanosarcinaceae	g__DQIP01	s__DQIP01 sp020793565	iPHoP-RF	90.5	None	ANME-3
SY630D_20-22_k141_3916611_length_8990_cov_18.3715	HM_b_0_1_sbin_4	d__Archaea	p__Halobacteriota	c__Methanosarcinia	o__Methanosarcinales	f__Methanosarcinaceae	g__DQIP01	s__DQIP01 sp020793565	iPHoP-RF	90.8	None	ANME-3
L_SY622_8-10_ctg1045777_length_49949_coverage_6_circular_no_1	HM_b_3_8_sbin_11	d__Bacteria	p__Desulfobacterota	c__DSM-4660	o__Desulfatiglandales	f__Desulfatiglandaceae	g__4484-190-2	s__4484-190-2 sp030612945	blast	96.2	iPHoP-RF;64.50	NA
L_SY627I_8-12_ctg836823_length_21521_coverage_2_circular_no_1	HM_b_3_8_sbin_11	d__Bacteria	p__Desulfobacterota	c__DSM-4660	o__Desulfatiglandales	f__Desulfatiglandaceae	g__4484-190-2	s__4484-190-2 sp030612945	blast	92.1	iPHoP-RF;70.90	NA
L_SY621_8-10_ctg1397891_length_39771_coverage_14_circular_no	HM_b_3_8_sbin_11	d__Bacteria	p__Desulfobacterota	c__DSM-4660	o__Desulfatiglandales	f__Desulfatiglandaceae	g__4484-190-2	s__4484-190-2 sp030612945	blast	96.4	iPHoP-RF;75.20	NA
SY623_24-26_k141_839724_length_9289_cov_45.7498	HM_b_3_8_sbin_14	d__Bacteria	p__Desulfobacterota	c__Desulfobacteria	o__Desulfobacterales	f__ETH-SRB1	g__B13-G4	s__B13-G4 sp030627405	blast	93.9	iPHoP-RF;83.30	Seep-SRB1a
RS_3_k141_730286_length_5022_cov_9.0000	HM_b_3_8_sbin_14	d__Bacteria	p__Desulfobacterota	c__Desulfobacteria	o__Desulfobacterales	f__ETH-SRB1	g__B13-G4	s__B13-G4 sp030627405	blast	96.2	iPHoP-RF;75.40	Seep-SRB1a
L_SY622_8-10_ctg1036754_length_50475_coverage_8_circular_no_1	HM_b_3_8_sbin_14	d__Bacteria	p__Desulfobacterota	c__Desulfobacteria	o__Desulfobacterales	f__ETH-SRB1	g__B13-G4	s__B13-G4 sp030627405	blast	93	iPHoP-RF;71.70	Seep-SRB1a
SY630D_14-16_k141_4902184_length_11955_cov_9.6924	HM_b_3_8_sbin_14	d__Bacteria	p__Desulfobacterota	c__Desulfobacteria	o__Desulfobacterales	f__ETH-SRB1	g__B13-G4	s__B13-G4 sp030627405	blast	92.8	iPHoP-RF;76.60	Seep-SRB1a
L_SY622_8-10_ctg1027440_length_34644_coverage_8_circular_no	HM_b_3_8_sbin_14	d__Bacteria	p__Desulfobacterota	c__Desulfobacteria	o__Desulfobacterales	f__ETH-SRB1	g__B13-G4	s__B13-G4 sp030627405	blast	93.9	None	Seep-SRB1a
L_SY627H_0-4_ctg1005156_length_66348_coverage_7_circular_no_1	HM_b_3_8_sbin_14	d__Bacteria	p__Desulfobacterota	c__Desulfobacteria	o__Desulfobacterales	f__ETH-SRB1	g__B13-G4	s__B13-G4 sp030627405	blast	93.1	iPHoP-RF;57.10	Seep-SRB1a
SY630D_16-18_k141_4548031_length_14936_cov_17.7885_1	HM_b_3_8_sbin_14	d__Bacteria	p__Desulfobacterota	c__Desulfobacteria	o__Desulfobacterales	f__ETH-SRB1	g__B13-G4	s__B13-G4 sp030627405	blast	91.3	iPHoP-RF;71.50	Seep-SRB1a
L_SY627I_8-12_ctg632681_length_8621_coverage_2_circular_no	HM_b_3_8_sbin_20	d__Bacteria	p__Patescibacteria	c__ABY1	o__BM507	f__WJLG01	g__	s__	blast	93.9	iPHoP-RF;53.80	NA
A5_k141_3479335_length_8103_cov_3.7376	HM_b_3_8_sbin_3	d__Archaea	p__Halobacteriota	c__Methanosarcinia	o__Methanosarcinales	f__Methanocomedenaceae	g__QBUR01	s__QBUR01 sp013374385	iPHoP-RF	97.1	None	ANME-2a
L_SY621_8-10_ctg1429515_length_104200_coverage_15_circular_yes_1	HM_b_3_8_sbin_3	d__Archaea	p__Halobacteriota	c__Methanosarcinia	o__Methanosarcinales	f__Methanocomedenaceae	g__QBUR01	s__QBUR01 sp013374385	iPHoP-RF	95.1	None	ANME-2a
SY623_8-12_k141_3192383_length_6030_cov_20.0000	HM_b_3_8_sbin_5	d__Archaea	p__Halobacteriota	c__Methanosarcinia	o__Methanosarcinales	f__Methanocomedenaceae	g__Methanocomedens	s__Methanocomedens sp7939u	blast	92	iPHoP-RF;80.00	ANME-2a
SY626D_32-34_k141_473642_length_10289_cov_13.0000	HM_b_3_8_sbin_5	d__Archaea	p__Halobacteriota	c__Methanosarcinia	o__Methanosarcinales	f__Methanocomedenaceae	g__Methanocomedens	s__Methanocomedens sp7939u	blast	93.4	iPHoP-RF;78.50	ANME-2a
L_SY627H_0-4_ctg906675_length_16981_coverage_3_circular_no	HM_b_3_8_sbin_5	d__Archaea	p__Halobacteriota	c__Methanosarcinia	o__Methanosarcinales	f__Methanocomedenaceae	g__Methanocomedens	s__Methanocomedens sp7939u	blast	91.4	None	ANME-2a
SY626D_32-34_k141_188733_length_7869_cov_15.0000	HM_b_3_8_sbin_5	d__Archaea	p__Halobacteriota	c__Methanosarcinia	o__Methanosarcinales	f__Methanocomedenaceae	g__Methanocomedens	s__Methanocomedens sp7939u	blast	94.6	iPHoP-RF;74.10	ANME-2a
SY623_24-26_k141_2298866_length_5771_cov_11.0000	HM_b_3_8_sbin_5	d__Archaea	p__Halobacteriota	c__Methanosarcinia	o__Methanosarcinales	f__Methanocomedenaceae	g__Methanocomedens	s__Methanocomedens sp7939u	blast	92.8	iPHoP-RF;54.10	ANME-2a
SY623_8-12_k141_163428_length_8971_cov_13.0000	HM_b_3_8_sbin_5	d__Archaea	p__Halobacteriota	c__Methanosarcinia	o__Methanosarcinales	f__Methanocomedenaceae	g__Methanocomedens	s__Methanocomedens sp7939u	blast	92.4	iPHoP-RF;76.60	ANME-2a
SY630D_2-4_k141_4373365_length_5341_cov_7.0000	HM_b_3_8_sbin_5	d__Archaea	p__Halobacteriota	c__Methanosarcinia	o__Methanosarcinales	f__Methanocomedenaceae	g__Methanocomedens	s__Methanocomedens sp7939u	blast	96.1	iPHoP-RF;77.80	ANME-2a
A8_k141_5466330_length_7677_cov_7.0000	HM_b_3_8_sbin_5	d__Archaea	p__Halobacteriota	c__Methanosarcinia	o__Methanosarcinales	f__Methanocomedenaceae	g__Methanocomedens	s__Methanocomedens sp7939u	blast	94	iPHoP-RF;83.90	ANME-2a
SY623_0-4_k141_3774284_length_16959_cov_61.0000	HM_b_3_8_sbin_5	d__Archaea	p__Halobacteriota	c__Methanosarcinia	o__Methanosarcinales	f__Methanocomedenaceae	g__Methanocomedens	s__Methanocomedens sp7939u	iPHoP-RF	92.1	None	ANME-2a
SY623_8-12_k141_1063913_length_5126_cov_24.0000	HM_b_3_8_sbin_5	d__Archaea	p__Halobacteriota	c__Methanosarcinia	o__Methanosarcinales	f__Methanocomedenaceae	g__Methanocomedens	s__Methanocomedens sp7939u	blast	91.9	iPHoP-RF;87.90	ANME-2a
SY623_20-24_k141_232601_length_5515_cov_16.0000	HM_b_3_8_sbin_5	d__Archaea	p__Halobacteriota	c__Methanosarcinia	o__Methanosarcinales	f__Methanocomedenaceae	g__Methanocomedens	s__Methanocomedens sp7939u	blast	92.8	iPHoP-RF;66.30	ANME-2a
MS_k141_47095_length_7635_cov_289.0250	HM_b_3_8_sbin_5	d__Archaea	p__Halobacteriota	c__Methanosarcinia	o__Methanosarcinales	f__Methanocomedenaceae	g__Methanocomedens	s__Methanocomedens sp7939u	blast	91.1	iPHoP-RF;73.20	ANME-2a
L_SY627H_0-4_ctg544420_length_7106_coverage_3_circular_no	HM_b_3_8_sbin_5	d__Archaea	p__Halobacteriota	c__Methanosarcinia	o__Methanosarcinales	f__Methanocomedenaceae	g__Methanocomedens	s__Methanocomedens sp7939u	blast	91.1	iPHoP-RF;90.10	ANME-2a
L_SY627H_0-4_ctg1014475_length_121746_coverage_7_circular_no_1	HM_b_3_8_sbin_5	d__Archaea	p__Halobacteriota	c__Methanosarcinia	o__Methanosarcinales	f__Methanocomedenaceae	g__Methanocomedens	s__Methanocomedens sp7939u	blast	93.7	None	ANME-2a
RS_7_k141_3711912_length_103526_cov_23.0002	HM_b_3_8_sbin_5	d__Archaea	p__Halobacteriota	c__Methanosarcinia	o__Methanosarcinales	f__Methanocomedenaceae	g__Methanocomedens	s__Methanocomedens sp7939u	blast	96.2	iPHoP-RF;76.10	ANME-2a
SY631E_8-12_k141_1627395_length_105241_cov_63.3290	HM_b_3_8_sbin_5	d__Archaea	p__Halobacteriota	c__Methanosarcinia	o__Methanosarcinales	f__Methanocomedenaceae	g__Methanocomedens	s__Methanocomedens sp7939u	blast	93.4	iPHoP-RF;88.20	ANME-2a
SY626D_32-34_k141_1312977_length_38505_cov_23.0000	HM_b_3_8_sbin_5	d__Archaea	p__Halobacteriota	c__Methanosarcinia	o__Methanosarcinales	f__Methanocomedenaceae	g__Methanocomedens	s__Methanocomedens sp7939u	blast	93.3	iPHoP-RF;86.30	ANME-2a
L_SY621_8-10_ctg1425226_length_84082_coverage_3_circular_no	HM_b_3_8_sbin_5	d__Archaea	p__Halobacteriota	c__Methanosarcinia	o__Methanosarcinales	f__Methanocomedenaceae	g__Methanocomedens	s__Methanocomedens sp7939u	iPHoP-RF	96.7	blast;93.30	ANME-2a
L_SY627H_0-4_ctg609504_length_7804_coverage_2_circular_no	HM_b_3_8_sbin_5	d__Archaea	p__Halobacteriota	c__Methanosarcinia	o__Methanosarcinales	f__Methanocomedenaceae	g__Methanocomedens	s__Methanocomedens sp7939u	blast	93.6	iPHoP-RF;84.20	ANME-2a
SY623_20-24_k141_2710869_length_6349_cov_10.0000	HM_b_3_8_sbin_5	d__Archaea	p__Halobacteriota	c__Methanosarcinia	o__Methanosarcinales	f__Methanocomedenaceae	g__Methanocomedens	s__Methanocomedens sp7939u	blast	91.8	iPHoP-RF;85.70	ANME-2a
L_SY622_8-10_ctg988487_length_24726_coverage_4_circular_no_1	HM_b_3_8_sbin_5	d__Archaea	p__Halobacteriota	c__Methanosarcinia	o__Methanosarcinales	f__Methanocomedenaceae	g__Methanocomedens	s__Methanocomedens sp7939u	blast	93.1	iPHoP-RF;66.50	ANME-2a
SY623_16-20_k141_233902_length_8141_cov_51.7386	HM_b_3_8_sbin_5	d__Archaea	p__Halobacteriota	c__Methanosarcinia	o__Methanosarcinales	f__Methanocomedenaceae	g__Methanocomedens	s__Methanocomedens sp7939u	blast	92.7	iPHoP-RF;73.20	ANME-2a
L_SY622_8-10_ctg663219_length_5810_coverage_4_circular_no	HM_b_3_8_sbin_5	d__Archaea	p__Halobacteriota	c__Methanosarcinia	o__Methanosarcinales	f__Methanocomedenaceae	g__Methanocomedens	s__Methanocomedens sp7939u	blast	93.9	None	ANME-2a
HM_b_3.8_k127_218949_length_17090_cov_20.0000_1	HM_b_3_8_sbin_5	d__Archaea	p__Halobacteriota	c__Methanosarcinia	o__Methanosarcinales	f__Methanocomedenaceae	g__Methanocomedens	s__Methanocomedens sp7939u	provirus_host	NA	NA	ANME-2a
SY630D_4-6_k141_2415216_length_85052_cov_19.3525	HM_b_3_8_sbin_5	d__Archaea	p__Halobacteriota	c__Methanosarcinia	o__Methanosarcinales	f__Methanocomedenaceae	g__Methanocomedens	s__Methanocomedens sp7939u	blast	91.8	iPHoP-RF;70.20	ANME-2a
LS6027_0.16_k141_71046_length_101114_cov_39.0000	HM_b_3_8_sbin_5	d__Archaea	p__Halobacteriota	c__Methanosarcinia	o__Methanosarcinales	f__Methanocomedenaceae	g__Methanocomedens	s__Methanocomedens sp7939u	blast	95.5	iPHoP-RF;79.00	ANME-2a
SY626D_8-12_k141_925346_length_12554_cov_25.0000	HM_b_3_8_sbin_5	d__Archaea	p__Halobacteriota	c__Methanosarcinia	o__Methanosarcinales	f__Methanocomedenaceae	g__Methanocomedens	s__Methanocomedens sp7939u	blast	95.7	iPHoP-RF;76.40	ANME-2a
SY626D_8-12_k141_1029071_length_6421_cov_13.0000_1	HM_b_3_8_sbin_5	d__Archaea	p__Halobacteriota	c__Methanosarcinia	o__Methanosarcinales	f__Methanocomedenaceae	g__Methanocomedens	s__Methanocomedens sp7939u	blast	91.9	iPHoP-RF;61.10	ANME-2a
SY623_8-12_k141_1410013_length_5677_cov_16.9342_1	HM_b_3_8_sbin_5	d__Archaea	p__Halobacteriota	c__Methanosarcinia	o__Methanosarcinales	f__Methanocomedenaceae	g__Methanocomedens	s__Methanocomedens sp7939u	blast	92.3	iPHoP-RF;61.70	ANME-2a
SY623_20-24_k141_1755142_length_6223_cov_32.3229_1	HM_b_3_8_sbin_5	d__Archaea	p__Halobacteriota	c__Methanosarcinia	o__Methanosarcinales	f__Methanocomedenaceae	g__Methanocomedens	s__Methanocomedens sp7939u	blast	91.7	None	ANME-2a
SY626D_32-34_k141_1561802_length_9673_cov_12.0000_1	HM_b_3_8_sbin_5	d__Archaea	p__Halobacteriota	c__Methanosarcinia	o__Methanosarcinales	f__Methanocomedenaceae	g__Methanocomedens	s__Methanocomedens sp7939u	blast	91.9	iPHoP-RF;83.10	ANME-2a
L_SY627I_8-12_ctg844205_length_28712_coverage_2_circular_no_1	HM_b_3_8_sbin_6	d__Bacteria	p__Acidobacteriota	c__Aminicenantia	o__UBA2199	f__UBA2199	g__UBA647	s__UBA647 sp002299555	blast	93.9	None	NA
L_SY627H_0-4_ctg524703_length_6350_coverage_2_circular_no	HM_b_3_8_sbin_8	d__Bacteria	p__Actinomycetota	c__Acidimicrobiia	o__UBA5794	f__UBA5794	g__JAHEEL01	s__	blast	95.1	None	NA
RS_4_k141_5065228_length_6246_cov_7.0000	HM_c_0_1_sbin_1	d__Bacteria	p__Pseudomonadota	c__Gammaproteobacteria	o__Methylococcales	f__Methylomonadaceae	g__WTBX01	s__	blast	91.7	None	NA
SY624_12-16_k141_2052483_length_5596_cov_8.0000	HM_c_0_1_sbin_1	d__Bacteria	p__Pseudomonadota	c__Gammaproteobacteria	o__Methylococcales	f__Methylomonadaceae	g__WTBX01	s__	iPHoP-RF	94.7	None	NA
SY631E_0-4_k141_2090972_length_11262_cov_11.0000	HM_c_0_1_sbin_1	d__Bacteria	p__Pseudomonadota	c__Gammaproteobacteria	o__Methylococcales	f__Methylomonadaceae	g__WTBX01	s__	blast	93.9	iPHoP-RF;64.80	NA
P5_k141_3484686_length_5859_cov_11.0000	HM_c_0_1_sbin_5	d__Archaea	p__Thermoproteota	c__Bathyarchaeia	o__Bathyarchaeales	f__UBA233	g__DAOUSM01	s__DAOUSM01 sp030627225	blast	93	iPHoP-RF;78.70	NA
L_SY621_8-10_ctg968467_length_6712_coverage_2_circular_no	HM_c_0_1_sbin_6	d__Bacteria	p__Bacteroidota	c__Bacteroidia	o__Flavobacteriales	f__Flavobacteriaceae	g__Lutimonas	s__Lutimonas sp030626795	iPHoP-RF	97.1	None	NA
L_SY626D_8-10_ctg305578_length_21197_coverage_2_circular_no	HM_c_0_1_sbin_6	d__Bacteria	p__Bacteroidota	c__Bacteroidia	o__Flavobacteriales	f__Flavobacteriaceae	g__Lutimonas	s__Lutimonas sp030626795	iPHoP-RF	97.1	None	NA
X_0_2_k141_745189_length_42175_cov_26.4254	HM_c_0_1_sbin_6	d__Bacteria	p__Bacteroidota	c__Bacteroidia	o__Flavobacteriales	f__Flavobacteriaceae	g__Lutimonas	s__Lutimonas sp030626795	iPHoP-RF	97.1	None	NA
P13_k141_2925979_length_8787_cov_11.0000	HM_c_0_1_sbin_8	d__Bacteria	p__Pseudomonadota	c__Gammaproteobacteria	o__Nitrosococcales	f__Methylophagaceae	g__GCA-002733105	s__GCA-002733105 sp030627065	iPHoP-RF	90.5	None	NA
X_6_9_k141_727813_length_6352_cov_10.9810	HM_c_0_1_sbin_8	d__Bacteria	p__Pseudomonadota	c__Gammaproteobacteria	o__Nitrosococcales	f__Methylophagaceae	g__GCA-002733105	s__GCA-002733105 sp030627065	iPHoP-RF	96.1	None	NA
SY623_4-8_k141_3699721_length_24891_cov_10.0000	HM_SQ54_0_06_sbin_4	d__Bacteria	p__Pseudomonadota	c__Alphaproteobacteria	o__Rhizobiales	f__Hyphomicrobiaceae	g__Hyphomicrobium_A	s__Hyphomicrobium_A sp030609245	iPHoP-RF	93.1	None	NA
SY624_32-34_k141_401112_length_11616_cov_25.7430	HM_SQ54_0_06_sbin_6	d__Bacteria	p__Bacteroidota	c__Ignavibacteria	o__Ignavibacteriales	f__Ignavibacteriaceae	g__BMS3ABIN03	s__	blast	91.9	None	NA
SQ58_0.06_k141_1037643_length_17097_cov_37.5956_1	HM_SQ58_0_06_sbin_10	d__Bacteria	p__Pseudomonadota	c__Alphaproteobacteria	o__Rhodobacterales	f__Rhodobacteraceae	g__Paracoccus	s__Paracoccus marcusii	provirus_host	NA	NA	NA
SQ58_0.06_k141_368575_length_296477_cov_72.0157_1	HM_SQ58_0_06_sbin_15	d__Bacteria	p__Pseudomonadota	c__Alphaproteobacteria	o__Rhodobacterales	f__Rhodobacteraceae	g__Paracoccus	s__Paracoccus sp001887735	provirus_host	NA	NA	NA
SQ58_0.06_k141_492996_length_78867_cov_75.0233_1	HM_SQ58_0_06_sbin_15	d__Bacteria	p__Pseudomonadota	c__Alphaproteobacteria	o__Rhodobacterales	f__Rhodobacteraceae	g__Paracoccus	s__Paracoccus sp001887735	provirus_host	NA	NA	NA
SQ58_0.06_k141_836411_length_155290_cov_73.9899_1	HM_SQ58_0_06_sbin_15	d__Bacteria	p__Pseudomonadota	c__Alphaproteobacteria	o__Rhodobacterales	f__Rhodobacteraceae	g__Paracoccus	s__Paracoccus sp001887735	provirus_host	NA	NA	NA
SQ58_0.06_k141_117972_length_117833_cov_75.1712_1	HM_SQ58_0_06_sbin_15	d__Bacteria	p__Pseudomonadota	c__Alphaproteobacteria	o__Rhodobacterales	f__Rhodobacteraceae	g__Paracoccus	s__Paracoccus sp001887735	provirus_host	NA	NA	NA
SQ58_0.06_k141_336683_length_219376_cov_74.9206_1	HM_SQ58_0_06_sbin_15	d__Bacteria	p__Pseudomonadota	c__Alphaproteobacteria	o__Rhodobacterales	f__Rhodobacteraceae	g__Paracoccus	s__Paracoccus sp001887735	provirus_host	NA	NA	NA
P5_k141_4051110_length_5131_cov_12.6122_1	HM_SQ58_0_06_sbin_16	d__Bacteria	p__Pseudomonadota	c__Alphaproteobacteria	o__Rhizobiales	f__JAUVMS01	g__JAUVMS01	s__JAUVMS01 sp030600135	blast	92.1	None	NA
A8_k141_2500382_length_13321_cov_10.9833	HM_SQ58_0_06_sbin_2	d__Archaea	p__Halobacteriota	c__Methanosarcinia	o__Methanosarcinales	f__Methanoperedenaceae	g__Methanoperedens_A	s__	iPHoP-RF	91.4	None	NA
L_SY631E_8-12_ctg551539_length_44840_coverage_6_circular_no_1	HM_SQ58_0_06_sbin_23	d__Bacteria	p__Bacteroidota	c__Bacteroidia	o__Bacteroidales	f__GCA-2748055	g__GCA-2748055	s__	blast	91.7	iPHoP-RF;61.70	NA
L_SY622_8-10_ctg948408_length_16396_coverage_2_circular_no_1	HM_SQ58_0_06_sbin_26	d__Bacteria	p__Campylobacterota	c__Campylobacteria	o__Campylobacterales	f__Sulfurovaceae	g__Sulfurovum	s__	iPHoP-RF	97.1	None	NA
SY631E_0-4_k141_2341797_length_7685_cov_7.0000	HM_SQ58_0_06_sbin_26	d__Bacteria	p__Campylobacterota	c__Campylobacteria	o__Campylobacterales	f__Sulfurovaceae	g__Sulfurovum	s__	iPHoP-RF	97.1	None	NA
L_SY627H_0-4_ctg591228_length_6625_coverage_5_circular_no	HM_SQ58_0_06_sbin_26	d__Bacteria	p__Campylobacterota	c__Campylobacteria	o__Campylobacterales	f__Sulfurovaceae	g__Sulfurovum	s__	iPHoP-RF	97.1	None	NA
L_SY622_8-10_ctg995216_length_27152_coverage_4_circular_no	HM_SQ58_0_06_sbin_26	d__Bacteria	p__Campylobacterota	c__Campylobacteria	o__Campylobacterales	f__Sulfurovaceae	g__Sulfurovum	s__	iPHoP-RF	97.1	None	NA
L_SY627H_8-12_ctg528042_length_10790_coverage_2_circular_no	HM_SQ58_0_06_sbin_26	d__Bacteria	p__Campylobacterota	c__Campylobacteria	o__Campylobacterales	f__Sulfurovaceae	g__Sulfurovum	s__	iPHoP-RF	96.7	None	NA
L_SY627H_0-4_ctg903086_length_16968_coverage_4_circular_no	HM_SQ58_0_06_sbin_26	d__Bacteria	p__Campylobacterota	c__Campylobacteria	o__Campylobacterales	f__Sulfurovaceae	g__Sulfurovum	s__	iPHoP-RF	97.1	None	NA
L_SY622_8-10_ctg939836_length_16395_coverage_3_circular_no	HM_SQ58_0_06_sbin_26	d__Bacteria	p__Campylobacterota	c__Campylobacteria	o__Campylobacterales	f__Sulfurovaceae	g__Sulfurovum	s__	iPHoP-RF	97.1	None	NA
L_SY627H_0-4_ctg956803_length_28241_coverage_2_circular_no	HM_SQ58_0_06_sbin_26	d__Bacteria	p__Campylobacterota	c__Campylobacteria	o__Campylobacterales	f__Sulfurovaceae	g__Sulfurovum	s__	iPHoP-RF	96.4	None	NA
SY622_0-4_k141_2270172_length_10347_cov_11.5469	HM_SQ58_0_06_sbin_26	d__Bacteria	p__Campylobacterota	c__Campylobacteria	o__Campylobacterales	f__Sulfurovaceae	g__Sulfurovum	s__	iPHoP-RF	97.1	None	NA
HDNA3_k141_2399696_length_12756_cov_10.4933	HM_SQ58_0_06_sbin_26	d__Bacteria	p__Campylobacterota	c__Campylobacteria	o__Campylobacterales	f__Sulfurovaceae	g__Sulfurovum	s__	iPHoP-RF	97.1	None	NA
L_SY627H_0-4_ctg647415_length_9286_coverage_2_circular_no	HM_SQ58_0_06_sbin_26	d__Bacteria	p__Campylobacterota	c__Campylobacteria	o__Campylobacterales	f__Sulfurovaceae	g__Sulfurovum	s__	iPHoP-RF	95.7	None	NA
SQ58_0.06_k141_689814_length_5867_cov_21.1135	HM_SQ58_0_06_sbin_8	d__Bacteria	p__Pseudomonadota	c__Gammaproteobacteria	o__Pseudomonadales	f__Halomonadaceae	g__Vreelandella	s__Vreelandella sp002696125	blast	92.1	iPHoP-RF;65.80	NA
SQ58_0.06_k141_652265_length_21352_cov_13.1039	HM_SQ58_0_06_sbin_8	d__Bacteria	p__Pseudomonadota	c__Gammaproteobacteria	o__Pseudomonadales	f__Halomonadaceae	g__Vreelandella	s__Vreelandella sp002696125	CRISPR	90.3	iPHoP-RF;83.60	NA
X_0_2_k141_445363_length_18911_cov_34.0000	HM_SQ58_0_06_sbin_8	d__Bacteria	p__Pseudomonadota	c__Gammaproteobacteria	o__Pseudomonadales	f__Halomonadaceae	g__Vreelandella	s__Vreelandella sp002696125	CRISPR	95.2	iPHoP-RF;76.80	NA
SY626D_8-12_k141_1154233_length_15455_cov_8.0000	HM_SQ58_0_10_sbin_1	d__Bacteria	p__Desulfobacterota	c__Syntrophobacteria	o__BM002	f__BM002	g__BM002	s__BM002 sp030613915	blast	91.5	iPHoP-RF;56.00	NA
SY624_4-8_k141_1124643_length_9457_cov_7.0000	HM_SQ58_0_10_sbin_1	d__Bacteria	p__Desulfobacterota	c__Syntrophobacteria	o__BM002	f__BM002	g__BM002	s__BM002 sp030613915	blast	92.9	iPHoP-RF;57.90	NA
SY624_4-8_k141_4078914_length_12479_cov_7.0000	HM_SQ58_0_10_sbin_1	d__Bacteria	p__Desulfobacterota	c__Syntrophobacteria	o__BM002	f__BM002	g__BM002	s__BM002 sp030613915	blast	90.9	None	NA
L_SY631E_8-12_ctg529039_length_28589_coverage_2_circular_no	HM_SQ58_0_10_sbin_1	d__Bacteria	p__Desulfobacterota	c__Syntrophobacteria	o__BM002	f__BM002	g__BM002	s__BM002 sp030613915	blast	93.9	None	NA
SY624_4-8_k141_3444446_length_7347_cov_7.0000	HM_SQ58_0_10_sbin_1	d__Bacteria	p__Desulfobacterota	c__Syntrophobacteria	o__BM002	f__BM002	g__BM002	s__BM002 sp030613915	blast	92.2	iPHoP-RF;70.90	NA
SY624_20-24_k141_1652503_length_10045_cov_8.0000	HM_SQ58_0_10_sbin_1	d__Bacteria	p__Desulfobacterota	c__Syntrophobacteria	o__BM002	f__BM002	g__BM002	s__BM002 sp030613915	blast	90.4	None	NA
P4_k141_882950_length_5564_cov_7.0000	HM_SQ58_0_10_sbin_1	d__Bacteria	p__Desulfobacterota	c__Syntrophobacteria	o__BM002	f__BM002	g__BM002	s__BM002 sp030613915	blast	91.4	None	NA
Haima3_GDNA26_k141_1035252_length_10595_cov_7.0000	HM_SQ58_0_10_sbin_1	d__Bacteria	p__Desulfobacterota	c__Syntrophobacteria	o__BM002	f__BM002	g__BM002	s__BM002 sp030613915	blast	91.8	None	NA
RS_2_k141_2588762_length_11706_cov_21.0000	HM_SQ58_0_10_sbin_3	d__Archaea	p__Halobacteriota	c__Methanosarcinia	o__Methanosarcinales	f__	g__	s__	iPHoP-RF	93.7	None	NA
P4_k141_2407944_length_41421_cov_18.0004	HM_SQ58_0_10_sbin_4	d__Bacteria	p__Pseudomonadota	c__Gammaproteobacteria	o__	f__	g__	s__	blast	91.4	None	NA
SQ58_0.06_k141_596121_length_6210_cov_6.0000	HM_SQ58_0_10_sbin_4	d__Bacteria	p__Pseudomonadota	c__Gammaproteobacteria	o__	f__	g__	s__	blast	92.5	None	NA
SQ58_0.06_k141_278237_length_8580_cov_8.0000	HM_SQ58_0_10_sbin_4	d__Bacteria	p__Pseudomonadota	c__Gammaproteobacteria	o__	f__	g__	s__	blast	93.1	None	NA
SQ58_0.06_k141_203585_length_18600_cov_7.0000	HM_SQ58_0_10_sbin_4	d__Bacteria	p__Pseudomonadota	c__Gammaproteobacteria	o__	f__	g__	s__	blast	92.9	None	NA
SQ58_0.06_k141_1188438_length_54503_cov_14.0000	HM_SQ58_0_10_sbin_8	d__Archaea	p__Halobacteriota	c__Methanosarcinia	o__Methanosarcinales	f__Methanoperedenaceae	g__Methanoperedens_A	s__	blast	94.2	iPHoP-RF;62.70	NA
A8_k141_2500382_length_13321_cov_10.9833	HM_SQ58_0_10_sbin_8	d__Archaea	p__Halobacteriota	c__Methanosarcinia	o__Methanosarcinales	f__Methanoperedenaceae	g__Methanoperedens_A	s__	iPHoP-RF	91.4	None	NA
P2_k141_2697423_length_8225_cov_9.0000	HM_SQ79_0_02_sbin_7	d__Bacteria	p__Pseudomonadota	c__Gammaproteobacteria	o__UBA9214	f__UBA9214	g__UBA9214	s__	blast	94.1	iPHoP-RF;57.10	NA
SY624_8-12_k141_2113263_length_5278_cov_5.0000	HM_SQ79_0_02_sbin_7	d__Bacteria	p__Pseudomonadota	c__Gammaproteobacteria	o__UBA9214	f__UBA9214	g__UBA9214	s__	blast	94.9	iPHoP-RF;62.70	NA
RS_5_k141_5673233_length_9730_cov_9.0963	HM_SQ79_0_02_sbin_7	d__Bacteria	p__Pseudomonadota	c__Gammaproteobacteria	o__UBA9214	f__UBA9214	g__UBA9214	s__	blast	97.5	None	NA
P2_k141_3296933_length_5634_cov_8.0464	HM_SQ79_0_02_sbin_7	d__Bacteria	p__Pseudomonadota	c__Gammaproteobacteria	o__UBA9214	f__UBA9214	g__UBA9214	s__	blast	91.4	None	NA
P7_k141_2649092_length_20745_cov_53.9699	HM_SQ79_0_02_sbin_7	d__Bacteria	p__Pseudomonadota	c__Gammaproteobacteria	o__UBA9214	f__UBA9214	g__UBA9214	s__	blast	92.1	iPHoP-RF;67.50	NA
SY623_8-12_k141_1427601_length_26921_cov_26.6845_1	HM_SQ79_0_06_sbin_15	d__Archaea	p__Asgardarchaeota	c__Lokiarchaeia	o__Sigynarchaeales	f__SOKP01	g__SOKP01	s__SOKP01 sp030599585	iPHoP-RF	96.1	None	NA
SY630D_16-18_k141_343063_length_31064_cov_18.8641_1	HM_SQ79_0_06_sbin_15	d__Archaea	p__Asgardarchaeota	c__Lokiarchaeia	o__Sigynarchaeales	f__SOKP01	g__SOKP01	s__SOKP01 sp030599585	iPHoP-RF	93.7	None	NA
P19_k141_1773720_length_25963_cov_183.8931	HM_SQ79_0_06_sbin_15	d__Archaea	p__Asgardarchaeota	c__Lokiarchaeia	o__Sigynarchaeales	f__SOKP01	g__SOKP01	s__SOKP01 sp030599585	iPHoP-RF	92.1	None	NA
L_SY622_8-10_ctg937387_length_20410_coverage_3_circular_no	HM_SQ79_0_06_sbin_15	d__Archaea	p__Asgardarchaeota	c__Lokiarchaeia	o__Sigynarchaeales	f__SOKP01	g__SOKP01	s__SOKP01 sp030599585	iPHoP-RF	93.1	None	NA
SY624_28-32_k141_1406995_length_28604_cov_19.1103	HM_SQ79_0_06_sbin_15	d__Archaea	p__Asgardarchaeota	c__Lokiarchaeia	o__Sigynarchaeales	f__SOKP01	g__SOKP01	s__SOKP01 sp030599585	iPHoP-RF	94.4	None	NA
P13_k141_3849106_length_17134_cov_38.7328	HM_SQ79_0_06_sbin_15	d__Archaea	p__Asgardarchaeota	c__Lokiarchaeia	o__Sigynarchaeales	f__SOKP01	g__SOKP01	s__SOKP01 sp030599585	iPHoP-RF	92.4	None	NA
L_SY627H_0-4_ctg849275_length_17212_coverage_3_circular_no	HM_SQ79_0_06_sbin_15	d__Archaea	p__Asgardarchaeota	c__Lokiarchaeia	o__Sigynarchaeales	f__SOKP01	g__SOKP01	s__SOKP01 sp030599585	iPHoP-RF	92.1	None	NA
L_SY621_8-10_ctg1183865_length_13693_coverage_2_circular_no	HM_SQ79_0_06_sbin_15	d__Archaea	p__Asgardarchaeota	c__Lokiarchaeia	o__Sigynarchaeales	f__SOKP01	g__SOKP01	s__SOKP01 sp030599585	iPHoP-RF	92.1	None	NA
P5_k141_1507482_length_36550_cov_17.8716	HM_SQ79_0_06_sbin_15	d__Archaea	p__Asgardarchaeota	c__Lokiarchaeia	o__Sigynarchaeales	f__SOKP01	g__SOKP01	s__SOKP01 sp030599585	blast	93.7	None	NA
SY630D_4-6_k141_3682556_length_22541_cov_10.3160	HM_SQ79_0_06_sbin_15	d__Archaea	p__Asgardarchaeota	c__Lokiarchaeia	o__Sigynarchaeales	f__SOKP01	g__SOKP01	s__SOKP01 sp030599585	iPHoP-RF	92.4	None	NA
A9_k141_5330346_length_14324_cov_10.9887	HM_SQ79_0_06_sbin_15	d__Archaea	p__Asgardarchaeota	c__Lokiarchaeia	o__Sigynarchaeales	f__SOKP01	g__SOKP01	s__SOKP01 sp030599585	iPHoP-RF	93.4	None	NA
L_SY621_8-10_ctg1367352_length_27023_coverage_4_circular_no	HM_SQ79_0_06_sbin_15	d__Archaea	p__Asgardarchaeota	c__Lokiarchaeia	o__Sigynarchaeales	f__SOKP01	g__SOKP01	s__SOKP01 sp030599585	blast	94	iPHoP-RF;54.90	NA
GJ-DNA-10_k141_2000690_length_5293_cov_4.3276	HM_SQ79_0_10_sbin_29	d__Bacteria	p__Chloroflexota	c__Anaerolineae	o__Promineifilales	f__Promineifilaceae	g__UBA11865	s__UBA11865 sp030599405	blast	93.4	iPHoP-RF;72.20	NA
P14_k141_4627410_length_10934_cov_25.0322	HM_SQ79_0_10_sbin_29	d__Bacteria	p__Chloroflexota	c__Anaerolineae	o__Promineifilales	f__Promineifilaceae	g__UBA11865	s__UBA11865 sp030599405	iPHoP-RF	91.1	None	NA
L_SY627H_0-4_ctg1009573_length_45505_coverage_4_circular_yes	HM_SQ79_0_10_sbin_31	d__Bacteria	p__Campylobacterota	c__Campylobacteria	o__Campylobacterales	f__Sulfurovaceae	g__Sulfurovum	s__	iPHoP-RF	97.1	None	NA
L_SY626D_8-10_ctg299782_length_17035_coverage_17_circular_no	HM_SQ79_0_10_sbin_31	d__Bacteria	p__Campylobacterota	c__Campylobacteria	o__Campylobacterales	f__Sulfurovaceae	g__Sulfurovum	s__	blast	92.5	None	NA
L_SY622_8-10_ctg906665_length_11211_coverage_5_circular_no	HM_SQ79_0_10_sbin_31	d__Bacteria	p__Campylobacterota	c__Campylobacteria	o__Campylobacterales	f__Sulfurovaceae	g__Sulfurovum	s__	iPHoP-RF	97.1	None	NA
RS_1_k141_3343564_length_5444_cov_27.7656	HM_SQ79_0_10_sbin_31	d__Bacteria	p__Campylobacterota	c__Campylobacteria	o__Campylobacterales	f__Sulfurovaceae	g__Sulfurovum	s__	iPHoP-RF	97.1	None	NA
SY630D_12-14_k141_1945565_length_5430_cov_5.0000	HM_SQ79_0_10_sbin_31	d__Bacteria	p__Campylobacterota	c__Campylobacteria	o__Campylobacterales	f__Sulfurovaceae	g__Sulfurovum	s__	iPHoP-RF	95.4	None	NA
L_SY622_8-10_ctg543420_length_7185_coverage_2_circular_no	HM_SQ79_0_10_sbin_31	d__Bacteria	p__Campylobacterota	c__Campylobacteria	o__Campylobacterales	f__Sulfurovaceae	g__Sulfurovum	s__	iPHoP-RF	94.1	None	NA
L_SY627I_8-12_ctg656145_length_7781_coverage_3_circular_no	HM_SQ79_0_10_sbin_31	d__Bacteria	p__Campylobacterota	c__Campylobacteria	o__Campylobacterales	f__Sulfurovaceae	g__Sulfurovum	s__	blast	91.7	iPHoP-RF;71.10	NA
L_SY622_8-10_ctg823896_length_11819_coverage_2_circular_no	HM_SQ79_0_10_sbin_32	d__Archaea	p__Halobacteriota	c__Syntropharchaeia	o__Alkanophagales	f__Methanospirareceae	g__QENH01	s__QENH01 sp013139985	iPHoP-RF	91.8	None	ANME-1
L_SY627I_8-12_ctg749070_length_11616_coverage_2_circular_no	HM_SQ79_0_10_sbin_32	d__Archaea	p__Halobacteriota	c__Syntropharchaeia	o__Alkanophagales	f__Methanospirareceae	g__QENH01	s__QENH01 sp013139985	iPHoP-RF	94.4	None	ANME-1
L_SY627H_0-4_ctg678768_length_7308_coverage_3_circular_no	HM_SQ79_0_10_sbin_32	d__Archaea	p__Halobacteriota	c__Syntropharchaeia	o__Alkanophagales	f__Methanospirareceae	g__QENH01	s__QENH01 sp013139985	iPHoP-RF	93.4	None	ANME-1
L_SY622_8-10_ctg774816_length_11161_coverage_4_circular_no	HM_SQ79_0_10_sbin_32	d__Archaea	p__Halobacteriota	c__Syntropharchaeia	o__Alkanophagales	f__Methanospirareceae	g__QENH01	s__QENH01 sp013139985	iPHoP-RF	90.1	None	ANME-1
L_SY627H_0-4_ctg622291_length_6674_coverage_2_circular_no	HM_SQ79_0_10_sbin_32	d__Archaea	p__Halobacteriota	c__Syntropharchaeia	o__Alkanophagales	f__Methanospirareceae	g__QENH01	s__QENH01 sp013139985	iPHoP-RF	92.1	None	ANME-1
L_SY627H_0-4_ctg601476_length_7915_coverage_5_circular_no	HM_SQ79_0_10_sbin_32	d__Archaea	p__Halobacteriota	c__Syntropharchaeia	o__Alkanophagales	f__Methanospirareceae	g__QENH01	s__QENH01 sp013139985	iPHoP-RF	93.4	None	ANME-1
RS_12_k141_1625235_length_5934_cov_32.3499	HM_SQ79_0_10_sbin_32	d__Archaea	p__Halobacteriota	c__Syntropharchaeia	o__Alkanophagales	f__Methanospirareceae	g__QENH01	s__QENH01 sp013139985	iPHoP-RF	92.1	None	ANME-1
SY630D_16-18_k141_4646573_length_5162_cov_13.0000	HM_SQ79_0_10_sbin_4	d__Bacteria	p__Desulfobacterota	c__DSM-4660	o__Desulfatiglandales	f__Desulfatiglandaceae	g__4484-190-2	s__	iPHoP-RF	93.4	None	NA
SY623_0-4_k141_3915567_length_12673_cov_12.6802	HM_SQ79_0_10_sbin_4	d__Bacteria	p__Desulfobacterota	c__DSM-4660	o__Desulfatiglandales	f__Desulfatiglandaceae	g__4484-190-2	s__	iPHoP-RF	90.8	None	NA
L_SY626D_8-10_ctg261412_length_12551_coverage_4_circular_no	HM_SQ79_0_10_sbin_5	d__Bacteria	p__Pseudomonadota	c__Alphaproteobacteria	o__Rhodobacterales	f__Rhodobacteraceae	g__UBA3077	s__	blast	93.9	None	NA
RS_11_k141_273742_length_8366_cov_13.0000	HM_SQ81_0_02_sbin_7	d__Bacteria	p__Planctomycetota	c__Brocadiia	o__Brocadiales	f__Scalinduaceae	g__Scalindua_A	s__	blast	91.4	None	NA
LS6045_0.21_k141_1242255_length_16958_cov_11.0000	HM_SQ81_0_02_sbin_7	d__Bacteria	p__Planctomycetota	c__Brocadiia	o__Brocadiales	f__Scalinduaceae	g__Scalindua_A	s__	blast	92.5	iPHoP-RF;54.40	NA
S11_4_k141_430670_length_9552_cov_19.0130	HM_SQ81_0_02_sbin_7	d__Bacteria	p__Planctomycetota	c__Brocadiia	o__Brocadiales	f__Scalinduaceae	g__Scalindua_A	s__	blast	93.9	iPHoP-RF;57.30	NA
L_SY622_8-10_ctg800580_length_10311_coverage_6_circular_no	HM_SQ81_0_02_sbin_7	d__Bacteria	p__Planctomycetota	c__Brocadiia	o__Brocadiales	f__Scalinduaceae	g__Scalindua_A	s__	blast	96.2	iPHoP-RF;59.80	NA
Haima1_GDNA18_k141_3184140_length_6177_cov_5.0000	HM_SQ81_0_06_sbin_10	d__Bacteria	p__Pseudomonadota	c__Gammaproteobacteria	o__UBA6429	f__UBA6429	g__JAGLTQ01	s__	iPHoP-RF	95.7	None	NA
SQ58_0.06_k141_249603_length_17971_cov_7.0000	HM_SQ81_0_06_sbin_14	d__Bacteria	p__Pseudomonadota	c__Gammaproteobacteria	o__Enterobacterales	f__Alteromonadaceae	g__Colwellia	s__	blast	93.2	None	NA
SQ58_0.06_k141_430105_length_7202_cov_36.9899	HM_SQ81_0_06_sbin_14	d__Bacteria	p__Pseudomonadota	c__Gammaproteobacteria	o__Enterobacterales	f__Alteromonadaceae	g__Colwellia	s__	blast	93.2	iPHoP-RF;81.40	NA
SQ81_0.06_k141_590493_length_13911_cov_23.6456_1	HM_SQ81_0_06_sbin_15	d__Bacteria	p__Pseudomonadota	c__Gammaproteobacteria	o__Enterobacterales	f__Vibrionaceae	g__Photobacterium	s__Photobacterium frigidiphilum	provirus_host	NA	NA	NA
SQ81_0.06_k141_952994_length_37501_cov_30.3929_1	HM_SQ81_0_06_sbin_15	d__Bacteria	p__Pseudomonadota	c__Gammaproteobacteria	o__Enterobacterales	f__Vibrionaceae	g__Photobacterium	s__Photobacterium frigidiphilum	provirus_host	NA	NA	NA
SQ58_0.06_k141_646607_length_16968_cov_11.0000	HM_SQ81_0_06_sbin_15	d__Bacteria	p__Pseudomonadota	c__Gammaproteobacteria	o__Enterobacterales	f__Vibrionaceae	g__Photobacterium	s__Photobacterium frigidiphilum	blast	93.9	iPHoP-RF;53.80	NA
L_SY622_8-10_ctg861996_length_10483_coverage_5_circular_no	HM_SQ81_0_06_sbin_15	d__Bacteria	p__Pseudomonadota	c__Gammaproteobacteria	o__Enterobacterales	f__Vibrionaceae	g__Photobacterium	s__Photobacterium frigidiphilum	iPHoP-RF	90.1	None	NA
S11_5_k141_3498815_length_45314_cov_13.9297	HM_SQ81_0_06_sbin_15	d__Bacteria	p__Pseudomonadota	c__Gammaproteobacteria	o__Enterobacterales	f__Vibrionaceae	g__Photobacterium	s__Photobacterium frigidiphilum	iPHoP-RF	90.5	None	NA
SQ58_0.06_k141_791654_length_10909_cov_8.0594	HM_SQ81_0_06_sbin_15	d__Bacteria	p__Pseudomonadota	c__Gammaproteobacteria	o__Enterobacterales	f__Vibrionaceae	g__Photobacterium	s__Photobacterium frigidiphilum	blast	95.5	iPHoP-RF;60.30	NA
L_SY622_8-10_ctg1048735_length_63508_coverage_2_circular_no_1	HM_SQ81_0_06_sbin_2	d__Bacteria	p__Desulfobacterota	c__Desulfobulbia	o__Desulfobulbales	f__Desulfocapsaceae	g__Desulfomarina	s__Desulfomarina sp030599175	blast	93.9	iPHoP-RF;54.60	NA
L_SY622_8-10_ctg1055197_length_103456_coverage_13_circular_no_1	HM_SQ81_0_06_sbin_2	d__Bacteria	p__Desulfobacterota	c__Desulfobulbia	o__Desulfobulbales	f__Desulfocapsaceae	g__Desulfomarina	s__Desulfomarina sp030599175	blast	92.1	iPHoP-RF;88.50	NA
L_SY622_8-10_ctg858135_length_13738_coverage_2_circular_no_1	HM_SQ81_0_06_sbin_2	d__Bacteria	p__Desulfobacterota	c__Desulfobulbia	o__Desulfobulbales	f__Desulfocapsaceae	g__Desulfomarina	s__Desulfomarina sp030599175	blast	93.4	None	NA
L_SY627H_0-4_ctg765846_length_11467_coverage_2_circular_no	HM_SQ81_0_06_sbin_2	d__Bacteria	p__Desulfobacterota	c__Desulfobulbia	o__Desulfobulbales	f__Desulfocapsaceae	g__Desulfomarina	s__Desulfomarina sp030599175	blast	92.6	iPHoP-RF;70.40	NA
L_SY622_8-10_ctg946145_length_18677_coverage_2_circular_no	HM_SQ81_0_06_sbin_2	d__Bacteria	p__Desulfobacterota	c__Desulfobulbia	o__Desulfobulbales	f__Desulfocapsaceae	g__Desulfomarina	s__Desulfomarina sp030599175	blast	96.8	None	NA
L_SY622_8-10_ctg1044072_length_52377_coverage_3_circular_no_1	HM_SQ81_0_06_sbin_22	d__Bacteria	p__Planctomycetota	c__Phycisphaerae	o__Sedimentisphaerales	f__Anaerohalosphaeraceae	g__4572-13	s__	blast	93.5	iPHoP-RF;80.60	NA
SY630D_2-4_k141_469146_length_5538_cov_14.0000	HM_SQ81_0_06_sbin_22	d__Bacteria	p__Planctomycetota	c__Phycisphaerae	o__Sedimentisphaerales	f__Anaerohalosphaeraceae	g__4572-13	s__	blast	93.4	iPHoP-RF;75.40	NA
P5_k141_4986694_length_47870_cov_35.0017	HM_SQ81_0_06_sbin_24	d__Bacteria	p__Verrucomicrobiota	c__Kiritimatiellia	o__Kiritimatiellales	f__Pontiellaceae	g__Pontiella	s__	iPHoP-RF	96.4	None	NA
SY622_0-4_k141_2202584_length_9332_cov_58.8153	HM_SQ81_0_06_sbin_24	d__Bacteria	p__Verrucomicrobiota	c__Kiritimatiellia	o__Kiritimatiellales	f__Pontiellaceae	g__Pontiella	s__	iPHoP-RF	95.4	None	NA
L_SY627H_8-12_ctg630554_length_48309_coverage_2_circular_no_1	HM_SQ81_0_06_sbin_27	d__Bacteria	p__Planctomycetota	c__Brocadiia	o__Brocadiales	f__Scalinduaceae	g__Scalindua	s__	blast	94.2	iPHoP-RF;60.60	NA
SQ81_0.02_k141_556415_length_42634_cov_13.4594	HM_SQ81_0_06_sbin_27	d__Bacteria	p__Planctomycetota	c__Brocadiia	o__Brocadiales	f__Scalinduaceae	g__Scalindua	s__	blast	92.1	None	NA
L_SY621_8-10_ctg1380178_length_34913_coverage_4_circular_no	HM_SQ81_0_06_sbin_27	d__Bacteria	p__Planctomycetota	c__Brocadiia	o__Brocadiales	f__Scalinduaceae	g__Scalindua	s__	blast	91.6	iPHoP-RF;59.00	NA
L_SY622_8-10_ctg1032590_length_42812_coverage_7_circular_no	HM_SQ81_0_06_sbin_27	d__Bacteria	p__Planctomycetota	c__Brocadiia	o__Brocadiales	f__Scalinduaceae	g__Scalindua	s__	blast	90.4	None	NA
L_SY627H_0-4_ctg709222_length_7251_coverage_2_circular_no	HM_SQ81_0_06_sbin_27	d__Bacteria	p__Planctomycetota	c__Brocadiia	o__Brocadiales	f__Scalinduaceae	g__Scalindua	s__	blast	96	iPHoP-RF;55.40	NA
L_SY622_8-10_ctg652565_length_7534_coverage_2_circular_no	HM_SQ81_0_06_sbin_27	d__Bacteria	p__Planctomycetota	c__Brocadiia	o__Brocadiales	f__Scalinduaceae	g__Scalindua	s__	blast	94.4	iPHoP-RF;56.20	NA
L_SY627H_0-4_ctg992871_length_41973_coverage_20_circular_no	HM_SQ81_0_06_sbin_27	d__Bacteria	p__Planctomycetota	c__Brocadiia	o__Brocadiales	f__Scalinduaceae	g__Scalindua	s__	blast	90.2	None	NA
RS_5_k141_1915762_length_6943_cov_9.0000	HM_SQ81_0_06_sbin_27	d__Bacteria	p__Planctomycetota	c__Brocadiia	o__Brocadiales	f__Scalinduaceae	g__Scalindua	s__	blast	93.4	None	NA
L_SY627H_0-4_ctg1006671_length_41507_coverage_7_circular_yes	HM_SQ81_0_06_sbin_27	d__Bacteria	p__Planctomycetota	c__Brocadiia	o__Brocadiales	f__Scalinduaceae	g__Scalindua	s__	blast	94	iPHoP-RF;52.80	NA
RS_2_k141_527034_length_43730_cov_29.9867	HM_SQ81_0_06_sbin_27	d__Bacteria	p__Planctomycetota	c__Brocadiia	o__Brocadiales	f__Scalinduaceae	g__Scalindua	s__	blast	93.2	iPHoP-RF;52.50	NA
RS_11_k141_275081_length_13385_cov_25.7940	HM_SQ81_0_06_sbin_27	d__Bacteria	p__Planctomycetota	c__Brocadiia	o__Brocadiales	f__Scalinduaceae	g__Scalindua	s__	blast	91.1	iPHoP-RF;64.00	NA
A2_k141_6723155_length_23587_cov_6.1717	HM_SQ81_0_06_sbin_27	d__Bacteria	p__Planctomycetota	c__Brocadiia	o__Brocadiales	f__Scalinduaceae	g__Scalindua	s__	blast	93.7	iPHoP-RF;58.70	NA
SY623_4-8_k141_3642389_length_36489_cov_190.7672	HM_SQ81_0_06_sbin_27	d__Bacteria	p__Planctomycetota	c__Brocadiia	o__Brocadiales	f__Scalinduaceae	g__Scalindua	s__	blast	92.5	iPHoP-RF;60.10	NA
RS_9_k141_5401005_length_36198_cov_14.7091	HM_SQ81_0_06_sbin_27	d__Bacteria	p__Planctomycetota	c__Brocadiia	o__Brocadiales	f__Scalinduaceae	g__Scalindua	s__	blast	91.8	None	NA
RS_9_k141_6098194_length_5541_cov_12.0000	HM_SQ81_0_06_sbin_27	d__Bacteria	p__Planctomycetota	c__Brocadiia	o__Brocadiales	f__Scalinduaceae	g__Scalindua	s__	blast	91.8	None	NA
L_SY627H_8-12_ctg637824_length_43142_coverage_10_circular_yes	HM_SQ81_0_06_sbin_27	d__Bacteria	p__Planctomycetota	c__Brocadiia	o__Brocadiales	f__Scalinduaceae	g__Scalindua	s__	blast	92.6	iPHoP-RF;64.30	NA
RS_5_k141_4230278_length_12767_cov_8.6217	HM_SQ81_0_06_sbin_27	d__Bacteria	p__Planctomycetota	c__Brocadiia	o__Brocadiales	f__Scalinduaceae	g__Scalindua	s__	blast	92.2	iPHoP-RF;56.20	NA
RS_9_k141_5242003_length_6707_cov_6.8355	HM_SQ81_0_06_sbin_27	d__Bacteria	p__Planctomycetota	c__Brocadiia	o__Brocadiales	f__Scalinduaceae	g__Scalindua	s__	blast	94.2	None	NA
A2_k141_2810555_length_8720_cov_5.9744	HM_SQ81_0_06_sbin_27	d__Bacteria	p__Planctomycetota	c__Brocadiia	o__Brocadiales	f__Scalinduaceae	g__Scalindua	s__	blast	92.1	iPHoP-RF;52.80	NA
L_SY627H_0-4_ctg1008544_length_43860_coverage_12_circular_yes	HM_SQ81_0_06_sbin_27	d__Bacteria	p__Planctomycetota	c__Brocadiia	o__Brocadiales	f__Scalinduaceae	g__Scalindua	s__	blast	93.9	None	NA
S11_4_k141_3268626_length_15681_cov_9.3627	HM_SQ81_0_06_sbin_27	d__Bacteria	p__Planctomycetota	c__Brocadiia	o__Brocadiales	f__Scalinduaceae	g__Scalindua	s__	blast	94.6	None	NA
L_SY622_8-10_ctg1051818_length_43812_coverage_6_circular_yes	HM_SQ81_0_06_sbin_27	d__Bacteria	p__Planctomycetota	c__Brocadiia	o__Brocadiales	f__Scalinduaceae	g__Scalindua	s__	blast	91.9	None	NA
RS_10_k141_1032371_length_8708_cov_12.0072	HM_SQ81_0_06_sbin_27	d__Bacteria	p__Planctomycetota	c__Brocadiia	o__Brocadiales	f__Scalinduaceae	g__Scalindua	s__	blast	95.5	iPHoP-RF;71.10	NA
A2_k141_2324136_length_9801_cov_10.6510	HM_SQ81_0_06_sbin_27	d__Bacteria	p__Planctomycetota	c__Brocadiia	o__Brocadiales	f__Scalinduaceae	g__Scalindua	s__	blast	91.1	iPHoP-RF;62.50	NA
L_SY622_8-10_ctg835766_length_13381_coverage_2_circular_no	HM_SQ81_0_06_sbin_27	d__Bacteria	p__Planctomycetota	c__Brocadiia	o__Brocadiales	f__Scalinduaceae	g__Scalindua	s__	blast	93.7	None	NA
L_SY622_8-10_ctg1031033_length_40655_coverage_4_circular_no	HM_SQ81_0_06_sbin_27	d__Bacteria	p__Planctomycetota	c__Brocadiia	o__Brocadiales	f__Scalinduaceae	g__Scalindua	s__	blast	92.6	None	NA
RS_8_k141_2605895_length_5248_cov_16.3186	HM_SQ81_0_06_sbin_27	d__Bacteria	p__Planctomycetota	c__Brocadiia	o__Brocadiales	f__Scalinduaceae	g__Scalindua	s__	blast	92	iPHoP-RF;77.50	NA
RS_2_k141_1490214_length_5397_cov_17.1022	HM_SQ81_0_06_sbin_27	d__Bacteria	p__Planctomycetota	c__Brocadiia	o__Brocadiales	f__Scalinduaceae	g__Scalindua	s__	blast	91.6	iPHoP-RF;59.50	NA
SY630D_16-18_k141_2879582_length_7331_cov_21.0000	HM_SQ81_0_06_sbin_27	d__Bacteria	p__Planctomycetota	c__Brocadiia	o__Brocadiales	f__Scalinduaceae	g__Scalindua	s__	blast	91.1	iPHoP-RF;58.20	NA
L_SY627H_0-4_ctg987481_length_42641_coverage_10_circular_no	HM_SQ81_0_06_sbin_27	d__Bacteria	p__Planctomycetota	c__Brocadiia	o__Brocadiales	f__Scalinduaceae	g__Scalindua	s__	blast	91.2	iPHoP-RF;65.60	NA
RS_8_k141_814782_length_42552_cov_18.0000	HM_SQ81_0_06_sbin_27	d__Bacteria	p__Planctomycetota	c__Brocadiia	o__Brocadiales	f__Scalinduaceae	g__Scalindua	s__	blast	91.7	iPHoP-RF;60.10	NA
SY621_20-24_k141_1802523_length_6138_cov_10.0000	HM_SQ81_0_06_sbin_27	d__Bacteria	p__Planctomycetota	c__Brocadiia	o__Brocadiales	f__Scalinduaceae	g__Scalindua	s__	blast	91.8	iPHoP-RF;74.30	NA
RS_6_k141_3669551_length_5051_cov_7.0000	HM_SQ81_0_06_sbin_27	d__Bacteria	p__Planctomycetota	c__Brocadiia	o__Brocadiales	f__Scalinduaceae	g__Scalindua	s__	blast	92.5	iPHoP-RF;68.90	NA
RS_5_k141_4141219_length_17326_cov_9.9878	HM_SQ81_0_06_sbin_27	d__Bacteria	p__Planctomycetota	c__Brocadiia	o__Brocadiales	f__Scalinduaceae	g__Scalindua	s__	blast	92.1	None	NA
L_SY627I_8-12_ctg787631_length_17470_coverage_3_circular_no	HM_SQ81_0_06_sbin_27	d__Bacteria	p__Planctomycetota	c__Brocadiia	o__Brocadiales	f__Scalinduaceae	g__Scalindua	s__	blast	95.5	iPHoP-RF;62.20	NA
A2_k141_3730495_length_21616_cov_4.7343	HM_SQ81_0_06_sbin_27	d__Bacteria	p__Planctomycetota	c__Brocadiia	o__Brocadiales	f__Scalinduaceae	g__Scalindua	s__	blast	91.2	None	NA
SY623_8-12_k141_1400416_length_14503_cov_74.9684	HM_SQ81_0_06_sbin_27	d__Bacteria	p__Planctomycetota	c__Brocadiia	o__Brocadiales	f__Scalinduaceae	g__Scalindua	s__	blast	92.1	None	NA
SY630D_0-2_k141_2928819_length_28381_cov_23.0000	HM_SQ81_0_06_sbin_27	d__Bacteria	p__Planctomycetota	c__Brocadiia	o__Brocadiales	f__Scalinduaceae	g__Scalindua	s__	blast	93.9	None	NA
RS_11_k141_3227134_length_11244_cov_90.8264	HM_SQ81_0_06_sbin_27	d__Bacteria	p__Planctomycetota	c__Brocadiia	o__Brocadiales	f__Scalinduaceae	g__Scalindua	s__	blast	91.4	None	NA
SY623_8-12_k141_1457193_length_16110_cov_68.3397	HM_SQ81_0_06_sbin_27	d__Bacteria	p__Planctomycetota	c__Brocadiia	o__Brocadiales	f__Scalinduaceae	g__Scalindua	s__	blast	94.2	iPHoP-RF;56.50	NA
L_SY621_8-10_ctg1326631_length_23188_coverage_8_circular_no	HM_SQ81_0_06_sbin_27	d__Bacteria	p__Planctomycetota	c__Brocadiia	o__Brocadiales	f__Scalinduaceae	g__Scalindua	s__	blast	92.6	None	NA
L_SY621_8-10_ctg1405649_length_42343_coverage_5_circular_no	HM_SQ81_0_06_sbin_27	d__Bacteria	p__Planctomycetota	c__Brocadiia	o__Brocadiales	f__Scalinduaceae	g__Scalindua	s__	blast	95.3	None	NA
RS_14_k141_1544129_length_5013_cov_21.0000	HM_SQ81_0_06_sbin_27	d__Bacteria	p__Planctomycetota	c__Brocadiia	o__Brocadiales	f__Scalinduaceae	g__Scalindua	s__	blast	91.7	None	NA
RS_8_k141_4381249_length_14111_cov_14.0000	HM_SQ81_0_06_sbin_27	d__Bacteria	p__Planctomycetota	c__Brocadiia	o__Brocadiales	f__Scalinduaceae	g__Scalindua	s__	blast	93.2	iPHoP-RF;75.70	NA
L_SY621_8-10_ctg1289459_length_20656_coverage_11_circular_no	HM_SQ81_0_06_sbin_27	d__Bacteria	p__Planctomycetota	c__Brocadiia	o__Brocadiales	f__Scalinduaceae	g__Scalindua	s__	blast	92.7	None	NA
RS_8_k141_3075816_length_9085_cov_13.5490	HM_SQ81_0_06_sbin_27	d__Bacteria	p__Planctomycetota	c__Brocadiia	o__Brocadiales	f__Scalinduaceae	g__Scalindua	s__	blast	92.2	iPHoP-RF;52.20	NA
S11_4_k141_202600_length_13052_cov_8.7810	HM_SQ81_0_06_sbin_27	d__Bacteria	p__Planctomycetota	c__Brocadiia	o__Brocadiales	f__Scalinduaceae	g__Scalindua	s__	blast	96	None	NA
RS_11_k141_753836_length_15006_cov_27.5403	HM_SQ81_0_06_sbin_27	d__Bacteria	p__Planctomycetota	c__Brocadiia	o__Brocadiales	f__Scalinduaceae	g__Scalindua	s__	blast	91.9	None	NA
L_SY621_8-10_ctg1111731_length_9403_coverage_4_circular_no	HM_SQ81_0_06_sbin_27	d__Bacteria	p__Planctomycetota	c__Brocadiia	o__Brocadiales	f__Scalinduaceae	g__Scalindua	s__	blast	93.9	iPHoP-RF;63.30	NA
RS_14_k141_1698031_length_6362_cov_27.0000	HM_SQ81_0_06_sbin_27	d__Bacteria	p__Planctomycetota	c__Brocadiia	o__Brocadiales	f__Scalinduaceae	g__Scalindua	s__	blast	93.9	None	NA
L_SY621_8-10_ctg1391312_length_38249_coverage_2_circular_no	HM_SQ81_0_06_sbin_27	d__Bacteria	p__Planctomycetota	c__Brocadiia	o__Brocadiales	f__Scalinduaceae	g__Scalindua	s__	blast	92	iPHoP-RF;57.90	NA
SQ81_0.06_k141_265752_length_57497_cov_190.0058_1	HM_SQ81_0_06_sbin_28	d__Bacteria	p__Pseudomonadota	c__Alphaproteobacteria	o__Rhodobacterales	f__Rhodobacteraceae	g__Sulfitobacter	s__Sulfitobacter pontiacus	provirus_host	NA	NA	NA
S11_5_k141_1988141_length_12246_cov_8.0000	HM_SQ81_0_06_sbin_34	d__Bacteria	p__Desulfobacterota	c__Desulfobacteria	o__Desulfobacterales	f__ETH-SRB1	g__B13-G4	s__B13-G4 sp030262895	blast	91	iPHoP-RF;50.90	Seep-SRB1a
L_SY627I_8-12_ctg769036_length_18071_coverage_6_circular_no	HM_SQ81_0_06_sbin_34	d__Bacteria	p__Desulfobacterota	c__Desulfobacteria	o__Desulfobacterales	f__ETH-SRB1	g__B13-G4	s__B13-G4 sp030262895	blast	92.7	None	Seep-SRB1a
L_SY631E_8-12_ctg530907_length_34710_coverage_3_circular_no_1	HM_SQ81_0_06_sbin_36	d__Bacteria	p__Bacteroidota	c__Bacteroidia	o__Flavobacteriales	f__Flavobacteriaceae	g__Lutimonas	s__	iPHoP-RF	96.1	None	NA
L_SY631E_8-12_ctg557576_length_74557_coverage_5_circular_no	HM_SQ81_0_06_sbin_36	d__Bacteria	p__Bacteroidota	c__Bacteroidia	o__Flavobacteriales	f__Flavobacteriaceae	g__Lutimonas	s__	iPHoP-RF	95.1	None	NA
L_SY621_8-10_ctg1285323_length_20360_coverage_3_circular_no	HM_SQ81_0_06_sbin_36	d__Bacteria	p__Bacteroidota	c__Bacteroidia	o__Flavobacteriales	f__Flavobacteriaceae	g__Lutimonas	s__	blast	90.6	iPHoP-RF;56.20	NA
SQ81_0.06_k141_384316_length_242240_cov_53.8926_1	HM_SQ81_0_06_sbin_6	d__Bacteria	p__Pseudomonadota	c__Alphaproteobacteria	o__Rhodobacterales	f__Rhodobacteraceae	g__Sulfitobacter	s__Sulfitobacter faviae	provirus_host	NA	NA	NA
E44_k141_516046_length_12194_cov_23.2490	HM_SQ81_0_06_sbin_7	d__Bacteria	p__Bacteroidota	c__Bacteroidia	o__Flavobacteriales	f__Flavobacteriaceae	g__GCA-2747695	s__GCA-2747695 sp030599055	blast	91.9	iPHoP-RF;51.20	NA
L_SY627H_8-12_ctg509380_length_11446_coverage_2_circular_no	HM_SQ81_0_10_sbin_20	d__Archaea	p__Halobacteriota	c__Methanosarcinia	o__Methanosarcinales	f__Methanocomedenaceae	g__Methanocomedens	s__Methanocomedens sp009649835	iPHoP-RF	96.4	None	ANME-2a
A2_k141_2814005_length_30851_cov_39.9721	HM_SQ81_0_10_sbin_20	d__Archaea	p__Halobacteriota	c__Methanosarcinia	o__Methanosarcinales	f__Methanocomedenaceae	g__Methanocomedens	s__Methanocomedens sp009649835	blast	90.7	iPHoP-RF;88.20	ANME-2a
RS_11_k141_1468516_length_17402_cov_13.0000	HM_SQ81_0_10_sbin_20	d__Archaea	p__Halobacteriota	c__Methanosarcinia	o__Methanosarcinales	f__Methanocomedenaceae	g__Methanocomedens	s__Methanocomedens sp009649835	blast	91.9	iPHoP-RF;75.00	ANME-2a
RS_4_k141_4378031_length_9390_cov_6.8722	HM_SQ81_0_10_sbin_20	d__Archaea	p__Halobacteriota	c__Methanosarcinia	o__Methanosarcinales	f__Methanocomedenaceae	g__Methanocomedens	s__Methanocomedens sp009649835	blast	91.8	iPHoP-RF;68.00	ANME-2a
JL_0.02_k141_176534_length_22707_cov_16.9462	HM_SQ81_0_10_sbin_20	d__Archaea	p__Halobacteriota	c__Methanosarcinia	o__Methanosarcinales	f__Methanocomedenaceae	g__Methanocomedens	s__Methanocomedens sp009649835	blast	93.6	iPHoP-RF;91.80	ANME-2a
RS_11_k141_3640958_length_5214_cov_16.1900	HM_SQ81_0_10_sbin_20	d__Archaea	p__Halobacteriota	c__Methanosarcinia	o__Methanosarcinales	f__Methanocomedenaceae	g__Methanocomedens	s__Methanocomedens sp009649835	blast	90.3	iPHoP-RF;61.90	ANME-2a
RS_11_k141_707997_length_11128_cov_16.0000	HM_SQ81_0_10_sbin_20	d__Archaea	p__Halobacteriota	c__Methanosarcinia	o__Methanosarcinales	f__Methanocomedenaceae	g__Methanocomedens	s__Methanocomedens sp009649835	blast	92.6	iPHoP-RF;75.40	ANME-2a
RS_8_k141_422912_length_20442_cov_25.9584	HM_SQ81_0_10_sbin_20	d__Archaea	p__Halobacteriota	c__Methanosarcinia	o__Methanosarcinales	f__Methanocomedenaceae	g__Methanocomedens	s__Methanocomedens sp009649835	blast	94.4	iPHoP-RF;78.00	ANME-2a
L_SY621_8-10_ctg1424966_length_49533_coverage_9_circular_yes	HM_SQ81_0_10_sbin_20	d__Archaea	p__Halobacteriota	c__Methanosarcinia	o__Methanosarcinales	f__Methanocomedenaceae	g__Methanocomedens	s__Methanocomedens sp009649835	iPHoP-RF	91.4	blast;90.50	ANME-2a
GA-2_k141_233848_length_7901_cov_5.0000	HM_SQ81_0_10_sbin_20	d__Archaea	p__Halobacteriota	c__Methanosarcinia	o__Methanosarcinales	f__Methanocomedenaceae	g__Methanocomedens	s__Methanocomedens sp009649835	blast	90.6	iPHoP-RF;78.00	ANME-2a
RS_8_k141_827891_length_7389_cov_8.6755	HM_SQ81_0_10_sbin_20	d__Archaea	p__Halobacteriota	c__Methanosarcinia	o__Methanosarcinales	f__Methanocomedenaceae	g__Methanocomedens	s__Methanocomedens sp009649835	iPHoP-RF	93.1	None	ANME-2a
RS_2_k141_4776635_length_10236_cov_11.0000	HM_SQ81_0_10_sbin_20	d__Archaea	p__Halobacteriota	c__Methanosarcinia	o__Methanosarcinales	f__Methanocomedenaceae	g__Methanocomedens	s__Methanocomedens sp009649835	blast	93.4	iPHoP-RF;56.00	ANME-2a
RS_8_k141_4034147_length_12486_cov_20.2987	HM_SQ81_0_10_sbin_20	d__Archaea	p__Halobacteriota	c__Methanosarcinia	o__Methanosarcinales	f__Methanocomedenaceae	g__Methanocomedens	s__Methanocomedens sp009649835	blast	91.4	iPHoP-RF;89.50	ANME-2a
RS_10_k141_5888160_length_14983_cov_15.7638	HM_SQ81_0_10_sbin_20	d__Archaea	p__Halobacteriota	c__Methanosarcinia	o__Methanosarcinales	f__Methanocomedenaceae	g__Methanocomedens	s__Methanocomedens sp009649835	blast	90.8	iPHoP-RF;88.90	ANME-2a
RS_4_k141_3558148_length_10163_cov_11.6006	HM_SQ81_0_10_sbin_20	d__Archaea	p__Halobacteriota	c__Methanosarcinia	o__Methanosarcinales	f__Methanocomedenaceae	g__Methanocomedens	s__Methanocomedens sp009649835	blast	92.1	iPHoP-RF;85.70	ANME-2a
L_SY621_8-10_ctg1419933_length_39264_coverage_8_circular_yes	HM_SQ81_0_10_sbin_20	d__Archaea	p__Halobacteriota	c__Methanosarcinia	o__Methanosarcinales	f__Methanocomedenaceae	g__Methanocomedens	s__Methanocomedens sp009649835	blast	90.7	iPHoP-RF;88.50	ANME-2a
LS6027_0.16_k141_987549_length_20408_cov_13.8122	HM_SQ81_0_10_sbin_20	d__Archaea	p__Halobacteriota	c__Methanosarcinia	o__Methanosarcinales	f__Methanocomedenaceae	g__Methanocomedens	s__Methanocomedens sp009649835	blast	95.3	iPHoP-RF;88.50	ANME-2a
L_SY621_8-10_ctg1235766_length_14314_coverage_3_circular_no	HM_SQ81_0_10_sbin_20	d__Archaea	p__Halobacteriota	c__Methanosarcinia	o__Methanosarcinales	f__Methanocomedenaceae	g__Methanocomedens	s__Methanocomedens sp009649835	blast	94.6	iPHoP-RF;69.30	ANME-2a
RS_3_k141_3533579_length_21227_cov_8.0000	HM_SQ81_0_10_sbin_20	d__Archaea	p__Halobacteriota	c__Methanosarcinia	o__Methanosarcinales	f__Methanocomedenaceae	g__Methanocomedens	s__Methanocomedens sp009649835	blast	93.7	iPHoP-RF;64.00	ANME-2a
RS_3_k141_4512727_length_35690_cov_35.0000	HM_SQ81_0_10_sbin_20	d__Archaea	p__Halobacteriota	c__Methanosarcinia	o__Methanosarcinales	f__Methanocomedenaceae	g__Methanocomedens	s__Methanocomedens sp009649835	blast	92.1	iPHoP-RF;81.90	ANME-2a
S11_4_k141_1004222_length_29096_cov_30.7167	HM_SQ81_0_10_sbin_20	d__Archaea	p__Halobacteriota	c__Methanosarcinia	o__Methanosarcinales	f__Methanocomedenaceae	g__Methanocomedens	s__Methanocomedens sp009649835	blast	93.5	iPHoP-RF;77.80	ANME-2a
RS_11_k141_3306110_length_41197_cov_20.5770	HM_SQ81_0_10_sbin_20	d__Archaea	p__Halobacteriota	c__Methanosarcinia	o__Methanosarcinales	f__Methanocomedenaceae	g__Methanocomedens	s__Methanocomedens sp009649835	iPHoP-RF	92.8	blast;90.70	ANME-2a
A2_k141_5442493_length_7310_cov_8.7459	HM_SQ81_0_10_sbin_20	d__Archaea	p__Halobacteriota	c__Methanosarcinia	o__Methanosarcinales	f__Methanocomedenaceae	g__Methanocomedens	s__Methanocomedens sp009649835	blast	90.9	iPHoP-RF;66.80	ANME-2a
RS_3_k141_6047514_length_8647_cov_8.0000	HM_SQ81_0_10_sbin_20	d__Archaea	p__Halobacteriota	c__Methanosarcinia	o__Methanosarcinales	f__Methanocomedenaceae	g__Methanocomedens	s__Methanocomedens sp009649835	blast	91.4	iPHoP-RF;79.00	ANME-2a
Haima1_GDNA21_k141_2975673_length_12632_cov_9.7942	HM_SQ81_0_10_sbin_20	d__Archaea	p__Halobacteriota	c__Methanosarcinia	o__Methanosarcinales	f__Methanocomedenaceae	g__Methanocomedens	s__Methanocomedens sp009649835	blast	93.7	iPHoP-RF;79.00	ANME-2a
Haima3_GDNA23_k141_1029088_length_10926_cov_9.2673	HM_SQ81_0_10_sbin_20	d__Archaea	p__Halobacteriota	c__Methanosarcinia	o__Methanosarcinales	f__Methanocomedenaceae	g__Methanocomedens	s__Methanocomedens sp009649835	blast	90.9	iPHoP-RF;57.10	ANME-2a
L_SY621_8-10_ctg1383814_length_33260_coverage_2_circular_no	HM_SQ81_0_10_sbin_20	d__Archaea	p__Halobacteriota	c__Methanosarcinia	o__Methanosarcinales	f__Methanocomedenaceae	g__Methanocomedens	s__Methanocomedens sp009649835	blast	92.3	iPHoP-RF;73.50	ANME-2a
RS_10_k141_2598350_length_10857_cov_13.1974	HM_SQ81_0_10_sbin_20	d__Archaea	p__Halobacteriota	c__Methanosarcinia	o__Methanosarcinales	f__Methanocomedenaceae	g__Methanocomedens	s__Methanocomedens sp009649835	blast	93.2	iPHoP-RF;84.50	ANME-2a
RS_10_k141_408518_length_8790_cov_12.0000	HM_SQ81_0_10_sbin_20	d__Archaea	p__Halobacteriota	c__Methanosarcinia	o__Methanosarcinales	f__Methanocomedenaceae	g__Methanocomedens	s__Methanocomedens sp009649835	blast	92.2	iPHoP-RF;72.20	ANME-2a
RS_1_k141_5541867_length_7576_cov_7.0000	HM_SQ81_0_10_sbin_20	d__Archaea	p__Halobacteriota	c__Methanosarcinia	o__Methanosarcinales	f__Methanocomedenaceae	g__Methanocomedens	s__Methanocomedens sp009649835	blast	93.1	iPHoP-RF;72.40	ANME-2a
A2_k141_1483845_length_5262_cov_6.9742	HM_SQ81_0_10_sbin_20	d__Archaea	p__Halobacteriota	c__Methanosarcinia	o__Methanosarcinales	f__Methanocomedenaceae	g__Methanocomedens	s__Methanocomedens sp009649835	blast	93.4	iPHoP-RF;63.30	ANME-2a
SY621_20-24_k141_1934598_length_53998_cov_65.5101	HM_SQ81_0_10_sbin_20	d__Archaea	p__Halobacteriota	c__Methanosarcinia	o__Methanosarcinales	f__Methanocomedenaceae	g__Methanocomedens	s__Methanocomedens sp009649835	blast	90.1	iPHoP-RF;89.80	ANME-2a
GJ-DNA-10_k141_398072_length_18297_cov_57.7959	HM_SQ81_0_10_sbin_20	d__Archaea	p__Halobacteriota	c__Methanosarcinia	o__Methanosarcinales	f__Methanocomedenaceae	g__Methanocomedens	s__Methanocomedens sp009649835	blast	95.6	iPHoP-RF;74.60	ANME-2a
SY621_16-20_k141_1756512_length_63944_cov_222.0000	HM_SQ81_0_10_sbin_20	d__Archaea	p__Halobacteriota	c__Methanosarcinia	o__Methanosarcinales	f__Methanocomedenaceae	g__Methanocomedens	s__Methanocomedens sp009649835	iPHoP-RF	92.4	None	ANME-2a
A3_k141_5956024_length_7063_cov_6.9619	HM_SQ81_0_10_sbin_20	d__Archaea	p__Halobacteriota	c__Methanosarcinia	o__Methanosarcinales	f__Methanocomedenaceae	g__Methanocomedens	s__Methanocomedens sp009649835	blast	92.4	iPHoP-RF;85.10	ANME-2a
RS_7_k141_2452182_length_59651_cov_29.6460	HM_SQ81_0_10_sbin_20	d__Archaea	p__Halobacteriota	c__Methanosarcinia	o__Methanosarcinales	f__Methanocomedenaceae	g__Methanocomedens	s__Methanocomedens sp009649835	blast	92.1	iPHoP-RF;75.40	ANME-2a
L_SY621_8-10_ctg1188239_length_13085_coverage_2_circular_no	HM_SQ81_0_10_sbin_20	d__Archaea	p__Halobacteriota	c__Methanosarcinia	o__Methanosarcinales	f__Methanocomedenaceae	g__Methanocomedens	s__Methanocomedens sp009649835	blast	91.3	iPHoP-RF;87.90	ANME-2a
A6_k141_2291312_length_5492_cov_29.9404	HM_SQ81_0_10_sbin_20	d__Archaea	p__Halobacteriota	c__Methanosarcinia	o__Methanosarcinales	f__Methanocomedenaceae	g__Methanocomedens	s__Methanocomedens sp009649835	iPHoP-RF	91.4	None	ANME-2a
RS_8_k141_5494126_length_11050_cov_12.0000	HM_SQ81_0_10_sbin_20	d__Archaea	p__Halobacteriota	c__Methanosarcinia	o__Methanosarcinales	f__Methanocomedenaceae	g__Methanocomedens	s__Methanocomedens sp009649835	blast	92.7	iPHoP-RF;63.30	ANME-2a
RS_8_k141_2814283_length_27440_cov_18.9992	HM_SQ81_0_10_sbin_20	d__Archaea	p__Halobacteriota	c__Methanosarcinia	o__Methanosarcinales	f__Methanocomedenaceae	g__Methanocomedens	s__Methanocomedens sp009649835	blast	93.3	iPHoP-RF;87.30	ANME-2a
RS_11_k141_96582_length_35377_cov_24.3059	HM_SQ81_0_10_sbin_20	d__Archaea	p__Halobacteriota	c__Methanosarcinia	o__Methanosarcinales	f__Methanocomedenaceae	g__Methanocomedens	s__Methanocomedens sp009649835	blast	93.4	iPHoP-RF;74.60	ANME-2a
RS_6_k141_3965283_length_7947_cov_23.7821	HM_SQ81_0_10_sbin_20	d__Archaea	p__Halobacteriota	c__Methanosarcinia	o__Methanosarcinales	f__Methanocomedenaceae	g__Methanocomedens	s__Methanocomedens sp009649835	blast	92.2	iPHoP-RF;85.10	ANME-2a
S11_4_k141_730963_length_7372_cov_5.9730	HM_SQ81_0_10_sbin_20	d__Archaea	p__Halobacteriota	c__Methanosarcinia	o__Methanosarcinales	f__Methanocomedenaceae	g__Methanocomedens	s__Methanocomedens sp009649835	blast	91.4	iPHoP-RF;79.30	ANME-2a
L_SY621_8-10_ctg1357375_length_30506_coverage_3_circular_no	HM_SQ81_0_10_sbin_20	d__Archaea	p__Halobacteriota	c__Methanosarcinia	o__Methanosarcinales	f__Methanocomedenaceae	g__Methanocomedens	s__Methanocomedens sp009649835	blast	94.6	iPHoP-RF;76.60	ANME-2a
RS_2_k141_1573628_length_13713_cov_48.5757	HM_SQ81_0_10_sbin_20	d__Archaea	p__Halobacteriota	c__Methanosarcinia	o__Methanosarcinales	f__Methanocomedenaceae	g__Methanocomedens	s__Methanocomedens sp009649835	blast	93.1	iPHoP-RF;60.60	ANME-2a
RS_14_k141_1488797_length_23525_cov_57.9996	HM_SQ81_0_10_sbin_20	d__Archaea	p__Halobacteriota	c__Methanosarcinia	o__Methanosarcinales	f__Methanocomedenaceae	g__Methanocomedens	s__Methanocomedens sp009649835	blast	91.9	iPHoP-RF;85.40	ANME-2a
RS_8_k141_5314180_length_17615_cov_12.7447	HM_SQ81_0_10_sbin_20	d__Archaea	p__Halobacteriota	c__Methanosarcinia	o__Methanosarcinales	f__Methanocomedenaceae	g__Methanocomedens	s__Methanocomedens sp009649835	blast	90.5	iPHoP-RF;88.50	ANME-2a
Haima3_GDNA26_k141_1231794_length_35703_cov_55.0000	HM_SQ81_0_10_sbin_23	d__Archaea	p__Thermoplasmatota	c__Thermoplasmata	o__RBG-16-68-12	f__SOIM01	g__JAGLME01	s__	blast	91.7	iPHoP-RF;68.20	NA
SY626D_32-34_k141_1390047_length_5016_cov_102.7155	HM1_GDNA17_sbin_10	d__Bacteria	p__Myxococcota	c__Polyangia	o__HGW-17	f__JAJRWW01	g__JAJRWW01	s__	blast	92.1	iPHoP-RF;68.00	NA
Haima1_GDNA18_k141_1161590_length_6276_cov_5.0000	HM1_GDNA17_sbin_10	d__Bacteria	p__Myxococcota	c__Polyangia	o__HGW-17	f__JAJRWW01	g__JAJRWW01	s__	blast	92.7	None	NA
L_SY621_8-10_ctg1177860_length_12728_coverage_2_circular_no	HM1_GDNA17_sbin_22	d__Bacteria	p__Verrucomicrobiota	c__Lentisphaeria	o__Victivallales	f__JAADHT01	g__JAUUYH01	s__JAUUYH01 sp030590505	blast	91.3	iPHoP-RF;60.90	NA
L_SY621_8-10_ctg1371217_length_27992_coverage_2_circular_no_1	HM1_GDNA17_sbin_38	d__Bacteria	p__Krumholzibacteriota	c__Krumholzibacteria	o__LZORAL124-64-63	f__LZORAL124-64-63	g__LZORAL124-64-63	s__LZORAL124-64-63 sp030590265	blast	91.1	iPHoP-RF;57.60	NA
L_SY627H_0-4_ctg792891_length_9437_coverage_2_circular_no	HM1_GDNA17_sbin_38	d__Bacteria	p__Krumholzibacteriota	c__Krumholzibacteria	o__LZORAL124-64-63	f__LZORAL124-64-63	g__LZORAL124-64-63	s__LZORAL124-64-63 sp030590265	blast	91.8	iPHoP-RF;67.50	NA
Haima1_GDNA17_k141_3931248_length_32506_cov_8.9891_1	HM1_GDNA17_sbin_39	d__Bacteria	p__Campylobacterota	c__Campylobacteria	o__Campylobacterales	f__Sulfurovaceae	g__Sulfurovum	s__Sulfurovum sp030595845	provirus_host	NA	NA	NA
RS_1_k141_639750_length_19913_cov_28.7798	HM1_GDNA17_sbin_39	d__Bacteria	p__Campylobacterota	c__Campylobacteria	o__Campylobacterales	f__Sulfurovaceae	g__Sulfurovum	s__Sulfurovum sp030595845	iPHoP-RF	96.7	None	NA
SY630D_18-20_k141_615358_length_9358_cov_16.0128	HM1_GDNA17_sbin_39	d__Bacteria	p__Campylobacterota	c__Campylobacteria	o__Campylobacterales	f__Sulfurovaceae	g__Sulfurovum	s__Sulfurovum sp030595845	iPHoP-RF	97.1	None	NA
Haima1_GDNA17_k141_4623580_length_8808_cov_6.0000	HM1_GDNA17_sbin_39	d__Bacteria	p__Campylobacterota	c__Campylobacteria	o__Campylobacterales	f__Sulfurovaceae	g__Sulfurovum	s__Sulfurovum sp030595845	iPHoP-RF	96.1	None	NA
HYDEE_3_k141_607653_length_5632_cov_4.0000	HM1_GDNA17_sbin_39	d__Bacteria	p__Campylobacterota	c__Campylobacteria	o__Campylobacterales	f__Sulfurovaceae	g__Sulfurovum	s__Sulfurovum sp030595845	iPHoP-RF	97.1	None	NA
L_SY627H_0-4_ctg887823_length_17335_coverage_2_circular_no	HM1_GDNA17_sbin_39	d__Bacteria	p__Campylobacterota	c__Campylobacteria	o__Campylobacterales	f__Sulfurovaceae	g__Sulfurovum	s__Sulfurovum sp030595845	blast	93.7	iPHoP-RF;64.80	NA
SY630D_20-22_k141_2598873_length_5682_cov_7.0000	HM1_GDNA17_sbin_39	d__Bacteria	p__Campylobacterota	c__Campylobacteria	o__Campylobacterales	f__Sulfurovaceae	g__Sulfurovum	s__Sulfurovum sp030595845	iPHoP-RF	97.1	None	NA
L_SY627H_8-12_ctg531493_length_9946_coverage_2_circular_no	HM1_GDNA17_sbin_39	d__Bacteria	p__Campylobacterota	c__Campylobacteria	o__Campylobacterales	f__Sulfurovaceae	g__Sulfurovum	s__Sulfurovum sp030595845	blast	92.1	iPHoP-RF;82.80	NA
L_SY627H_0-4_ctg830652_length_9871_coverage_3_circular_no	HM1_GDNA17_sbin_39	d__Bacteria	p__Campylobacterota	c__Campylobacteria	o__Campylobacterales	f__Sulfurovaceae	g__Sulfurovum	s__Sulfurovum sp030595845	iPHoP-RF	97.1	blast;91.20	NA
RS_7_k141_3196179_length_7582_cov_10.0164	HM1_GDNA17_sbin_39	d__Bacteria	p__Campylobacterota	c__Campylobacteria	o__Campylobacterales	f__Sulfurovaceae	g__Sulfurovum	s__Sulfurovum sp030595845	iPHoP-RF	94.7	None	NA
L_SY627H_0-4_ctg863173_length_12912_coverage_2_circular_no	HM1_GDNA17_sbin_39	d__Bacteria	p__Campylobacterota	c__Campylobacteria	o__Campylobacterales	f__Sulfurovaceae	g__Sulfurovum	s__Sulfurovum sp030595845	blast	92.1	None	NA
L_SY627H_0-4_ctg591228_length_6625_coverage_5_circular_no	HM1_GDNA17_sbin_39	d__Bacteria	p__Campylobacterota	c__Campylobacteria	o__Campylobacterales	f__Sulfurovaceae	g__Sulfurovum	s__Sulfurovum sp030595845	iPHoP-RF	97.1	None	NA
Haima1_GDNA17_k141_5354119_length_22621_cov_7.9602_1	HM1_GDNA17_sbin_40	d__Bacteria	p__Desulfobacterota_C	c__Deferrisomatia	o__Deferrisomatales	f__BM512	g__JAUVAU01	s__JAUVAU01 sp030591565	provirus_host	NA	NA	NA
SY630D_20-22_k141_315200_length_22651_cov_12.5279_1	HM1_GDNA17_sbin_5	d__Bacteria	p__Desulfobacterota	c__Desulfuromonadia	o__Desulfuromonadales	f__Geopsychrobacteraceae	g__Desulfuromusa	s__Desulfuromusa sp030590745	blast	92	iPHoP-RF;83.30	NA
L_SY621_8-10_ctg1214127_length_12112_coverage_3_circular_no_1	HM1_GDNA17_sbin_55	d__Bacteria	p__Pseudomonadota	c__Gammaproteobacteria	o__Arenicellales	f__Poriferihabitantaceae	g__JAAELZ01	s__JAAELZ01 sp030590945	blast	92.5	iPHoP-RF;79.50	NA
P_10_k141_754871_length_9263_cov_22.8792	HM1_GDNA17_sbin_55	d__Bacteria	p__Pseudomonadota	c__Gammaproteobacteria	o__Arenicellales	f__Poriferihabitantaceae	g__JAAELZ01	s__JAAELZ01 sp030590945	blast	91.8	iPHoP-RF;58.20	NA
L_SY626D_8-10_ctg328394_length_35398_coverage_4_circular_no	HM1_GDNA17_sbin_55	d__Bacteria	p__Pseudomonadota	c__Gammaproteobacteria	o__Arenicellales	f__Poriferihabitantaceae	g__JAAELZ01	s__JAAELZ01 sp030590945	blast	91.8	iPHoP-RF;65.30	NA
A7_k141_1298223_length_24629_cov_203.6852	HM1_GDNA17_sbin_9	d__Bacteria	p__Verrucomicrobiota	c__Lentisphaeria	o__Victivallales	f__JAUVCU01	g__JAUVCU01	s__JAUVCU01 sp030590715	blast	91	None	NA
L_SY622_8-10_ctg1051242_length_40422_coverage_19_circular_yes	HM1_GDNA18_sbin_11	d__Archaea	p__Halobacteriota	c__Methanomicrobia	o__Methanomicrobiales	f__Methanomicrobiaceae	g__Methanogenium	s__Methanogenium sp030595665	CRISPR	95.5	iPHoP-RF;68.00	NA
L_SY622_8-10_ctg946116_length_18694_coverage_2_circular_no	HM1_GDNA18_sbin_13	d__Archaea	p__Asgardarchaeota	c__Thorarchaeia	o__Thorarchaeales	f__Thorarchaeaceae	g__MP8T-1	s__MP8T-1 sp018238825	blast	92.1	iPHoP-RF;80.00	NA
L_SY627H_0-4_ctg894057_length_13181_coverage_2_circular_no	HM1_GDNA18_sbin_13	d__Archaea	p__Asgardarchaeota	c__Thorarchaeia	o__Thorarchaeales	f__Thorarchaeaceae	g__MP8T-1	s__MP8T-1 sp018238825	blast	93.3	iPHoP-RF;75.20	NA
L_SY621_8-10_ctg1405351_length_41435_coverage_165_circular_yes_1	HM1_GDNA18_sbin_15	d__Bacteria	p__Zixibacteria	c__MSB-5A5	o__GN15	f__JAAZOE01	g__JAUUYJ01	s__JAUUYJ01 sp030588275	blast	92	iPHoP-RF;76.80	NA
SY627H_8-12_k141_1802768_length_6473_cov_43.9845	HM1_GDNA18_sbin_15	d__Bacteria	p__Zixibacteria	c__MSB-5A5	o__GN15	f__JAAZOE01	g__JAUUYJ01	s__JAUUYJ01 sp030588275	blast	90.6	None	NA
SY621_16-20_k141_898955_length_7689_cov_449.1436	HM1_GDNA18_sbin_15	d__Bacteria	p__Zixibacteria	c__MSB-5A5	o__GN15	f__JAAZOE01	g__JAUUYJ01	s__JAUUYJ01 sp030588275	blast	92	iPHoP-RF;51.50	NA
SY621_24-28_k141_740629_length_6016_cov_176.9307	HM1_GDNA18_sbin_15	d__Bacteria	p__Zixibacteria	c__MSB-5A5	o__GN15	f__JAAZOE01	g__JAUUYJ01	s__JAUUYJ01 sp030588275	blast	92	iPHoP-RF;55.40	NA
L_SY627H_0-4_ctg1004571_length_42446_coverage_13_circular_yes	HM1_GDNA18_sbin_15	d__Bacteria	p__Zixibacteria	c__MSB-5A5	o__GN15	f__JAAZOE01	g__JAUUYJ01	s__JAUUYJ01 sp030588275	blast	92	iPHoP-RF;74.60	NA
SY621_0-4_k141_635058_length_5364_cov_35.8072	HM1_GDNA18_sbin_15	d__Bacteria	p__Zixibacteria	c__MSB-5A5	o__GN15	f__JAAZOE01	g__JAUUYJ01	s__JAUUYJ01 sp030588275	blast	92	None	NA
SY626D_16-20_k141_1461176_length_60849_cov_22.0004	HM1_GDNA18_sbin_21	d__Archaea	p__Thermoproteota	c__Bathyarchaeia	o__TCS64	f__TCS64	g__RBG-16-57-9	s__	blast	92.8	iPHoP-RF;70.60	NA
SY625G_28-30_k141_2126533_length_61715_cov_25.0000	HM1_GDNA18_sbin_21	d__Archaea	p__Thermoproteota	c__Bathyarchaeia	o__TCS64	f__TCS64	g__RBG-16-57-9	s__	blast	92.8	iPHoP-RF;70.00	NA
Haima1_GDNA17_k141_3683511_length_10185_cov_5.0000	HM1_GDNA18_sbin_21	d__Archaea	p__Thermoproteota	c__Bathyarchaeia	o__TCS64	f__TCS64	g__RBG-16-57-9	s__	blast	91.1	iPHoP-RF;69.80	NA
SY621_24-28_k141_2679337_length_13573_cov_10.0000	HM1_GDNA18_sbin_21	d__Archaea	p__Thermoproteota	c__Bathyarchaeia	o__TCS64	f__TCS64	g__RBG-16-57-9	s__	iPHoP-RF	90.5	None	NA
SY624_12-16_k141_3347994_length_62463_cov_33.5552	HM1_GDNA18_sbin_21	d__Archaea	p__Thermoproteota	c__Bathyarchaeia	o__TCS64	f__TCS64	g__RBG-16-57-9	s__	blast	92.8	iPHoP-RF;69.30	NA
SY621_20-24_k141_82464_length_5439_cov_16.4455	HM1_GDNA18_sbin_24	d__Bacteria	p__Spirochaetota	c__Spirochaetia	o__Spirochaetales_E	f__Spirochaetaceae_B	g__UBA2779	s__	blast	91.5	None	NA
L_SY627H_0-4_ctg947407_length_23392_coverage_4_circular_no	HM1_GDNA18_sbin_25	d__Bacteria	p__Pseudomonadota	c__Gammaproteobacteria	o__SZUA-229	f__SZUA-229	g__GCA-2746365	s__	blast	93.5	None	NA
L_SY621_8-10_ctg984529_length_5693_coverage_2_circular_no	HM1_GDNA18_sbin_25	d__Bacteria	p__Pseudomonadota	c__Gammaproteobacteria	o__SZUA-229	f__SZUA-229	g__GCA-2746365	s__	blast	91.3	iPHoP-RF;50.20	NA
SY623_4-8_k141_2939691_length_39419_cov_24.4370	HM1_GDNA18_sbin_25	d__Bacteria	p__Pseudomonadota	c__Gammaproteobacteria	o__SZUA-229	f__SZUA-229	g__GCA-2746365	s__	blast	92.3	iPHoP-RF;62.20	NA
L_SY627H_8-12_ctg583607_length_18127_coverage_2_circular_no	HM1_GDNA18_sbin_32	d__Bacteria	p__Marinisomatota	c__AB16	o__AB16	f__46-47	g__M50B103	s__M50B103 sp030596185	blast	92.1	iPHoP-RF;54.90	NA
L_SY622_8-10_ctg1029143_length_24973_coverage_8_circular_yes	HM1_GDNA18_sbin_32	d__Bacteria	p__Marinisomatota	c__AB16	o__AB16	f__46-47	g__M50B103	s__M50B103 sp030596185	blast	92	iPHoP-RF;57.60	NA
SY628I_0-4_k141_4338160_length_6656_cov_10.3900	HM1_GDNA18_sbin_6	d__Bacteria	p__Pseudomonadota	c__Gammaproteobacteria	o__SZUA-229	f__SZUA-229	g__GCA-2746365	s__GCA-2746365 sp030595325	iPHoP-RF	90.8	None	NA
L_SY627H_0-4_ctg938463_length_20686_coverage_2_circular_no_1	HM1_GDNA19_sbin_15	d__Archaea	p__SpSt-1190	c__SpSt-1190	o__SpSt-1190	f__SpSt-1190	g__JAUUZA01	s__JAUUZA01 sp030590165	blast	93.4	iPHoP-RF;55.40	NA
L_SY627I_8-12_ctg898614_length_95428_coverage_4_circular_no_1	HM1_GDNA19_sbin_15	d__Archaea	p__SpSt-1190	c__SpSt-1190	o__SpSt-1190	f__SpSt-1190	g__JAUUZA01	s__JAUUZA01 sp030590165	blast	94.3	None	NA
L_SY627H_8-12_ctg576259_length_22324_coverage_2_circular_no_1	HM1_GDNA19_sbin_15	d__Archaea	p__SpSt-1190	c__SpSt-1190	o__SpSt-1190	f__SpSt-1190	g__JAUUZA01	s__JAUUZA01 sp030590165	blast	91.9	iPHoP-RF;51.20	NA
Haima1_GDNA19_k141_2465534_length_31657_cov_10.0000_1	HM1_GDNA19_sbin_15	d__Archaea	p__SpSt-1190	c__SpSt-1190	o__SpSt-1190	f__SpSt-1190	g__JAUUZA01	s__JAUUZA01 sp030590165	provirus_host	NA	NA	NA
SY630D_20-22_k141_3231927_length_26888_cov_20.6129	HM1_GDNA19_sbin_15	d__Archaea	p__SpSt-1190	c__SpSt-1190	o__SpSt-1190	f__SpSt-1190	g__JAUUZA01	s__JAUUZA01 sp030590165	blast	93.1	None	NA
SY630D_8-10_k141_3517453_length_13573_cov_14.9830	HM1_GDNA19_sbin_15	d__Archaea	p__SpSt-1190	c__SpSt-1190	o__SpSt-1190	f__SpSt-1190	g__JAUUZA01	s__JAUUZA01 sp030590165	blast	94.7	iPHoP-RF;68.90	NA
SY630D_16-18_k141_1773793_length_21548_cov_23.5362	HM1_GDNA19_sbin_15	d__Archaea	p__SpSt-1190	c__SpSt-1190	o__SpSt-1190	f__SpSt-1190	g__JAUUZA01	s__JAUUZA01 sp030590165	blast	91.7	None	NA
L_SY627H_0-4_ctg952581_length_23469_coverage_3_circular_no	HM1_GDNA19_sbin_15	d__Archaea	p__SpSt-1190	c__SpSt-1190	o__SpSt-1190	f__SpSt-1190	g__JAUUZA01	s__JAUUZA01 sp030590165	blast	93.8	iPHoP-RF;55.40	NA
L_SY622_8-10_ctg1045896_length_51670_coverage_4_circular_no	HM1_GDNA19_sbin_15	d__Archaea	p__SpSt-1190	c__SpSt-1190	o__SpSt-1190	f__SpSt-1190	g__JAUUZA01	s__JAUUZA01 sp030590165	blast	92.7	None	NA
L_SY627I_8-12_ctg887328_length_42164_coverage_19_circular_no	HM1_GDNA19_sbin_15	d__Archaea	p__SpSt-1190	c__SpSt-1190	o__SpSt-1190	f__SpSt-1190	g__JAUUZA01	s__JAUUZA01 sp030590165	blast	93.8	iPHoP-RF;56.50	NA
SY630D_18-20_k141_4662794_length_14100_cov_17.0000	HM1_GDNA19_sbin_15	d__Archaea	p__SpSt-1190	c__SpSt-1190	o__SpSt-1190	f__SpSt-1190	g__JAUUZA01	s__JAUUZA01 sp030590165	blast	95.3	None	NA
SY630D_14-16_k141_3506989_length_43638_cov_15.9670	HM1_GDNA19_sbin_15	d__Archaea	p__SpSt-1190	c__SpSt-1190	o__SpSt-1190	f__SpSt-1190	g__JAUUZA01	s__JAUUZA01 sp030590165	blast	92.7	iPHoP-RF;62.70	NA
L_SY627H_0-4_ctg762284_length_10508_coverage_2_circular_no	HM1_GDNA19_sbin_15	d__Archaea	p__SpSt-1190	c__SpSt-1190	o__SpSt-1190	f__SpSt-1190	g__JAUUZA01	s__JAUUZA01 sp030590165	blast	91.6	None	NA
SY630D_16-18_k141_4263912_length_5493_cov_11.9989	HM1_GDNA19_sbin_15	d__Archaea	p__SpSt-1190	c__SpSt-1190	o__SpSt-1190	f__SpSt-1190	g__JAUUZA01	s__JAUUZA01 sp030590165	blast	93.1	iPHoP-RF;59.50	NA
SY630D_6-8_k141_285597_length_43632_cov_16.5198	HM1_GDNA19_sbin_15	d__Archaea	p__SpSt-1190	c__SpSt-1190	o__SpSt-1190	f__SpSt-1190	g__JAUUZA01	s__JAUUZA01 sp030590165	blast	94.6	iPHoP-RF;54.10	NA
L_SY622_8-10_ctg1002014_length_26882_coverage_12_circular_no	HM1_GDNA19_sbin_15	d__Archaea	p__SpSt-1190	c__SpSt-1190	o__SpSt-1190	f__SpSt-1190	g__JAUUZA01	s__JAUUZA01 sp030590165	blast	92.7	iPHoP-RF;73.70	NA
L_SY622_8-10_ctg807769_length_9747_coverage_7_circular_no	HM1_GDNA19_sbin_15	d__Archaea	p__SpSt-1190	c__SpSt-1190	o__SpSt-1190	f__SpSt-1190	g__JAUUZA01	s__JAUUZA01 sp030590165	blast	92.5	iPHoP-RF;78.30	NA
SY625G_16-20_k141_2403672_length_21697_cov_13.4773	HM1_GDNA19_sbin_15	d__Archaea	p__SpSt-1190	c__SpSt-1190	o__SpSt-1190	f__SpSt-1190	g__JAUUZA01	s__JAUUZA01 sp030590165	blast	93.9	iPHoP-RF;70.90	NA
L_SY622_8-10_ctg863816_length_13383_coverage_4_circular_no	HM1_GDNA19_sbin_15	d__Archaea	p__SpSt-1190	c__SpSt-1190	o__SpSt-1190	f__SpSt-1190	g__JAUUZA01	s__JAUUZA01 sp030590165	blast	93.8	iPHoP-RF;77.30	NA
SY627H_20-24_k141_3631157_length_6658_cov_9.0000	HM1_GDNA19_sbin_15	d__Archaea	p__SpSt-1190	c__SpSt-1190	o__SpSt-1190	f__SpSt-1190	g__JAUUZA01	s__JAUUZA01 sp030590165	blast	93.3	iPHoP-RF;64.00	NA
SY630D_20-22_k141_463478_length_7620_cov_12.9040	HM1_GDNA19_sbin_15	d__Archaea	p__SpSt-1190	c__SpSt-1190	o__SpSt-1190	f__SpSt-1190	g__JAUUZA01	s__JAUUZA01 sp030590165	blast	92	iPHoP-RF;76.40	NA
L_SY622_8-10_ctg883855_length_14665_coverage_7_circular_no	HM1_GDNA19_sbin_15	d__Archaea	p__SpSt-1190	c__SpSt-1190	o__SpSt-1190	f__SpSt-1190	g__JAUUZA01	s__JAUUZA01 sp030590165	blast	91.4	iPHoP-RF;53.30	NA
SY630D_10-12_k141_975705_length_24128_cov_13.3444	HM1_GDNA19_sbin_15	d__Archaea	p__SpSt-1190	c__SpSt-1190	o__SpSt-1190	f__SpSt-1190	g__JAUUZA01	s__JAUUZA01 sp030590165	blast	95.7	None	NA
L_SY631E_8-12_ctg531646_length_27897_coverage_3_circular_no	HM1_GDNA19_sbin_15	d__Archaea	p__SpSt-1190	c__SpSt-1190	o__SpSt-1190	f__SpSt-1190	g__JAUUZA01	s__JAUUZA01 sp030590165	blast	93.9	iPHoP-RF;50.70	NA
L_SY627H_0-4_ctg791209_length_11312_coverage_2_circular_no	HM1_GDNA19_sbin_15	d__Archaea	p__SpSt-1190	c__SpSt-1190	o__SpSt-1190	f__SpSt-1190	g__JAUUZA01	s__JAUUZA01 sp030590165	blast	93.9	iPHoP-RF;70.00	NA
L_SY622_8-10_ctg635615_length_9034_coverage_3_circular_no	HM1_GDNA19_sbin_15	d__Archaea	p__SpSt-1190	c__SpSt-1190	o__SpSt-1190	f__SpSt-1190	g__JAUUZA01	s__JAUUZA01 sp030590165	blast	91.7	iPHoP-RF;64.30	NA
RS_3_k141_63276_length_11476_cov_6.9910	HM1_GDNA19_sbin_15	d__Archaea	p__SpSt-1190	c__SpSt-1190	o__SpSt-1190	f__SpSt-1190	g__JAUUZA01	s__JAUUZA01 sp030590165	blast	93.4	None	NA
SY630D_20-22_k141_4643045_length_103950_cov_18.5115	HM1_GDNA19_sbin_15	d__Archaea	p__SpSt-1190	c__SpSt-1190	o__SpSt-1190	f__SpSt-1190	g__JAUUZA01	s__JAUUZA01 sp030590165	blast	92	iPHoP-RF;61.10	NA
SY630D_8-10_k141_2427887_length_6326_cov_10.0000	HM1_GDNA19_sbin_15	d__Archaea	p__SpSt-1190	c__SpSt-1190	o__SpSt-1190	f__SpSt-1190	g__JAUUZA01	s__JAUUZA01 sp030590165	blast	93.1	iPHoP-RF;76.60	NA
SY630D_20-22_k141_200037_length_28471_cov_18.8476	HM1_GDNA19_sbin_15	d__Archaea	p__SpSt-1190	c__SpSt-1190	o__SpSt-1190	f__SpSt-1190	g__JAUUZA01	s__JAUUZA01 sp030590165	blast	94.3	iPHoP-RF;62.50	NA
SY623_20-24_k141_2127923_length_31483_cov_27.9726	HM1_GDNA19_sbin_15	d__Archaea	p__SpSt-1190	c__SpSt-1190	o__SpSt-1190	f__SpSt-1190	g__JAUUZA01	s__JAUUZA01 sp030590165	blast	93.3	iPHoP-RF;51.70	NA
L_SY627I_8-12_ctg745361_length_13624_coverage_3_circular_no	HM1_GDNA19_sbin_15	d__Archaea	p__SpSt-1190	c__SpSt-1190	o__SpSt-1190	f__SpSt-1190	g__JAUUZA01	s__JAUUZA01 sp030590165	blast	92.6	None	NA
L_SY622_8-10_ctg1028255_length_40749_coverage_2_circular_no	HM1_GDNA19_sbin_20	d__Bacteria	p__Pseudomonadota	c__Gammaproteobacteria	o__SZUA-229	f__SZUA-229	g__JAUVDT01	s__JAUVDT01 sp030595185	blast	95.4	iPHoP-RF;70.60	NA
L_SY621_8-10_ctg1152066_length_12557_coverage_3_circular_no	HM1_GDNA19_sbin_20	d__Bacteria	p__Pseudomonadota	c__Gammaproteobacteria	o__SZUA-229	f__SZUA-229	g__JAUVDT01	s__JAUVDT01 sp030595185	blast	93.9	iPHoP-RF;75.00	NA
L_SY622_8-10_ctg891221_length_11607_coverage_2_circular_no	HM1_GDNA19_sbin_20	d__Bacteria	p__Pseudomonadota	c__Gammaproteobacteria	o__SZUA-229	f__SZUA-229	g__JAUVDT01	s__JAUVDT01 sp030595185	blast	95.3	None	NA
SY623_12-16_k141_2345474_length_7205_cov_25.2551	HM1_GDNA19_sbin_20	d__Bacteria	p__Pseudomonadota	c__Gammaproteobacteria	o__SZUA-229	f__SZUA-229	g__JAUVDT01	s__JAUVDT01 sp030595185	blast	92.8	None	NA
L_SY627H_0-4_ctg941233_length_22747_coverage_3_circular_no	HM1_GDNA19_sbin_20	d__Bacteria	p__Pseudomonadota	c__Gammaproteobacteria	o__SZUA-229	f__SZUA-229	g__JAUVDT01	s__JAUVDT01 sp030595185	blast	90.8	iPHoP-RF;50.40	NA
L_SY622_8-10_ctg913948_length_14623_coverage_3_circular_no	HM1_GDNA19_sbin_20	d__Bacteria	p__Pseudomonadota	c__Gammaproteobacteria	o__SZUA-229	f__SZUA-229	g__JAUVDT01	s__JAUVDT01 sp030595185	blast	93.2	iPHoP-RF;82.50	NA
L_SY627I_8-12_ctg893457_length_63661_coverage_4_circular_no	HM1_GDNA19_sbin_20	d__Bacteria	p__Pseudomonadota	c__Gammaproteobacteria	o__SZUA-229	f__SZUA-229	g__JAUVDT01	s__JAUVDT01 sp030595185	blast	91.1	iPHoP-RF;57.30	NA
L_SY627H_0-4_ctg622865_length_5589_coverage_2_circular_no	HM1_GDNA19_sbin_20	d__Bacteria	p__Pseudomonadota	c__Gammaproteobacteria	o__SZUA-229	f__SZUA-229	g__JAUVDT01	s__JAUVDT01 sp030595185	blast	96	iPHoP-RF;52.80	NA
HM_b_3.8_k127_314389_length_11593_cov_10.0000	HM1_GDNA19_sbin_20	d__Bacteria	p__Pseudomonadota	c__Gammaproteobacteria	o__SZUA-229	f__SZUA-229	g__JAUVDT01	s__JAUVDT01 sp030595185	blast	93	None	NA
P7_k141_1075570_length_15030_cov_9.0000	HM1_GDNA19_sbin_20	d__Bacteria	p__Pseudomonadota	c__Gammaproteobacteria	o__SZUA-229	f__SZUA-229	g__JAUVDT01	s__JAUVDT01 sp030595185	blast	91.1	iPHoP-RF;75.70	NA
L_SY627H_0-4_ctg898899_length_20280_coverage_12_circular_no	HM1_GDNA19_sbin_20	d__Bacteria	p__Pseudomonadota	c__Gammaproteobacteria	o__SZUA-229	f__SZUA-229	g__JAUVDT01	s__JAUVDT01 sp030595185	blast	91.9	None	NA
L_SY622_8-10_ctg1005766_length_23172_coverage_3_circular_no	HM1_GDNA19_sbin_20	d__Bacteria	p__Pseudomonadota	c__Gammaproteobacteria	o__SZUA-229	f__SZUA-229	g__JAUVDT01	s__JAUVDT01 sp030595185	blast	93.4	None	NA
L_SY622_8-10_ctg789754_length_11217_coverage_6_circular_no	HM1_GDNA19_sbin_20	d__Bacteria	p__Pseudomonadota	c__Gammaproteobacteria	o__SZUA-229	f__SZUA-229	g__JAUVDT01	s__JAUVDT01 sp030595185	blast	91.4	iPHoP-RF;71.90	NA
L_SY627H_0-4_ctg859256_length_18441_coverage_2_circular_no_1	HM1_GDNA19_sbin_28	d__Bacteria	p__Desulfobacterota	c__Anaeroferrophillalia	o__Anaeroferrophillales	f__Tharpellaceae	g__Tharpella	s__Tharpella sp030595135	blast	92.1	None	NA
L_SY627H_0-4_ctg1011901_length_87623_coverage_3_circular_no_1	HM1_GDNA19_sbin_28	d__Bacteria	p__Desulfobacterota	c__Anaeroferrophillalia	o__Anaeroferrophillales	f__Tharpellaceae	g__Tharpella	s__Tharpella sp030595135	blast	95.2	iPHoP-RF;57.10	NA
L_SY622_8-10_ctg893116_length_13899_coverage_2_circular_no	HM1_GDNA19_sbin_28	d__Bacteria	p__Desulfobacterota	c__Anaeroferrophillalia	o__Anaeroferrophillales	f__Tharpellaceae	g__Tharpella	s__Tharpella sp030595135	blast	92.6	iPHoP-RF;56.80	NA
L_SY627H_0-4_ctg976257_length_30845_coverage_2_circular_no	HM1_GDNA19_sbin_28	d__Bacteria	p__Desulfobacterota	c__Anaeroferrophillalia	o__Anaeroferrophillales	f__Tharpellaceae	g__Tharpella	s__Tharpella sp030595135	blast	94.7	iPHoP-RF;68.20	NA
L_SY622_8-10_ctg868609_length_11683_coverage_9_circular_no	HM1_GDNA19_sbin_33	d__Archaea	p__EX4484-52	c__EX4484-52	o__EX4484-52	f__B79-G9	g__B79-G9	s__B79-G9 sp030594795	iPHoP-RF	95.1	None	NA
L_SY622_8-10_ctg634641_length_7643_coverage_2_circular_no	HM1_GDNA19_sbin_39	d__Bacteria	p__Bacteroidota	c__Bacteroidia	o__Bacteroidales	f__UBA12077	g__UBA12077	s__	blast	92.8	iPHoP-RF;59.20	NA
LS6045_0.21_k141_501822_length_8109_cov_10.0494	HM1_GDNA20_sbin_6	d__Bacteria	p__Chloroflexota	c__Dehalococcoidia	o__GIF9	f__AB-539-J10	g__SKVJ01	s__	blast	97	iPHoP-RF;56.00	NA
L_SY621_8-10_ctg730458_length_5671_coverage_5_circular_no	HM1_GDNA20_sbin_6	d__Bacteria	p__Chloroflexota	c__Dehalococcoidia	o__GIF9	f__AB-539-J10	g__SKVJ01	s__	blast	91.1	iPHoP-RF;56.00	NA
A8_k141_2773133_length_8317_cov_11.8636	HM1_GDNA20_sbin_6	d__Bacteria	p__Chloroflexota	c__Dehalococcoidia	o__GIF9	f__AB-539-J10	g__SKVJ01	s__	blast	93.6	iPHoP-RF;91.80	NA
L_SY621_8-10_ctg1417902_length_41311_coverage_6_circular_yes	HM1_GDNA20_sbin_8	d__Archaea	p__Asgardarchaeota	c__Thorarchaeia	o__Thorarchaeales	f__Thorarchaeaceae	g__WTCK01	s__	blast	91.1	iPHoP-RF;57.90	NA
L_SY627H_0-4_ctg865378_length_12104_coverage_2_circular_no	HM1_GDNA20_sbin_8	d__Archaea	p__Asgardarchaeota	c__Thorarchaeia	o__Thorarchaeales	f__Thorarchaeaceae	g__WTCK01	s__	blast	93.1	None	NA
Haima1_GDNA17_k141_5493887_length_8000_cov_12.9664	HM1_GDNA20_sbin_8	d__Archaea	p__Asgardarchaeota	c__Thorarchaeia	o__Thorarchaeales	f__Thorarchaeaceae	g__WTCK01	s__	blast	91.1	iPHoP-RF;52.50	NA
LS6027_0.16_k141_51884_length_54498_cov_9.0002	HM1_GDNA20_sbin_8	d__Archaea	p__Asgardarchaeota	c__Thorarchaeia	o__Thorarchaeales	f__Thorarchaeaceae	g__WTCK01	s__	blast	93.7	iPHoP-RF;61.40	NA
L_SY621_8-10_ctg815513_length_7213_coverage_2_circular_no	HM1_GDNA20_sbin_8	d__Archaea	p__Asgardarchaeota	c__Thorarchaeia	o__Thorarchaeales	f__Thorarchaeaceae	g__WTCK01	s__	blast	91.1	None	NA
SY621_12-16_k141_1358492_length_5808_cov_23.5864	HM1_GDNA20_sbin_8	d__Archaea	p__Asgardarchaeota	c__Thorarchaeia	o__Thorarchaeales	f__Thorarchaeaceae	g__WTCK01	s__	blast	93.9	iPHoP-RF;72.80	NA
SY628I_0-4_k141_2038514_length_7204_cov_13.0020	HM1_GDNA20_sbin_8	d__Archaea	p__Asgardarchaeota	c__Thorarchaeia	o__Thorarchaeales	f__Thorarchaeaceae	g__WTCK01	s__	blast	93.9	iPHoP-RF;59.80	NA
L_SY627I_8-12_ctg896329_length_55745_coverage_7_circular_yes	HM1_GDNA20_sbin_9	d__Bacteria	p__Pseudomonadota	c__Gammaproteobacteria	o__UBA6429	f__UBA6429	g__JAGLTQ01	s__JAGLTQ01 sp030594815	blast	93.3	iPHoP-RF;64.80	NA
L_SY621_8-10_ctg1424657_length_56074_coverage_4_circular_yes	HM1_GDNA20_sbin_9	d__Bacteria	p__Pseudomonadota	c__Gammaproteobacteria	o__UBA6429	f__UBA6429	g__JAGLTQ01	s__JAGLTQ01 sp030594815	blast	92.8	iPHoP-RF;59.00	NA
L_SY627H_8-12_ctg539438_length_12961_coverage_3_circular_no	HM1_GDNA20_sbin_9	d__Bacteria	p__Pseudomonadota	c__Gammaproteobacteria	o__UBA6429	f__UBA6429	g__JAGLTQ01	s__JAGLTQ01 sp030594815	blast	93.5	iPHoP-RF;76.80	NA
L_SY621_8-10_ctg1424094_length_56629_coverage_10_circular_yes	HM1_GDNA20_sbin_9	d__Bacteria	p__Pseudomonadota	c__Gammaproteobacteria	o__UBA6429	f__UBA6429	g__JAGLTQ01	s__JAGLTQ01 sp030594815	blast	91.7	iPHoP-RF;66.00	NA
L_SY627H_0-4_ctg936026_length_20596_coverage_4_circular_no	HM1_GDNA21_sbin_14	d__Archaea	p__Halobacteriota	c__Syntropharchaeia	o__Alkanophagales	f__Methanospirareceae	g__QENJ01	s__QENJ01 sp028572065	blast	93.8	iPHoP-RF;68.60	ANME-1
L_SY627I_8-12_ctg899360_length_75328_coverage_7_circular_yes	HM1_GDNA21_sbin_14	d__Archaea	p__Halobacteriota	c__Syntropharchaeia	o__Alkanophagales	f__Methanospirareceae	g__QENJ01	s__QENJ01 sp028572065	blast	93.8	iPHoP-RF;57.30	ANME-1
L_SY627I_8-12_ctg898029_length_77462_coverage_22_circular_yes	HM1_GDNA21_sbin_14	d__Archaea	p__Halobacteriota	c__Syntropharchaeia	o__Alkanophagales	f__Methanospirareceae	g__QENJ01	s__QENJ01 sp028572065	blast	92.7	iPHoP-RF;57.10	ANME-1
L_SY627I_8-12_ctg819089_length_19208_coverage_3_circular_no	HM1_GDNA21_sbin_14	d__Archaea	p__Halobacteriota	c__Syntropharchaeia	o__Alkanophagales	f__Methanospirareceae	g__QENJ01	s__QENJ01 sp028572065	blast	92.1	None	ANME-1
L_SY621_8-10_ctg1352080_length_27182_coverage_3_circular_no	HM1_GDNA21_sbin_14	d__Archaea	p__Halobacteriota	c__Syntropharchaeia	o__Alkanophagales	f__Methanospirareceae	g__QENJ01	s__QENJ01 sp028572065	blast	93.9	iPHoP-RF;60.30	ANME-1
L_SY627I_8-12_ctg898578_length_71295_coverage_10_circular_yes	HM1_GDNA21_sbin_14	d__Archaea	p__Halobacteriota	c__Syntropharchaeia	o__Alkanophagales	f__Methanospirareceae	g__QENJ01	s__QENJ01 sp028572065	blast	93.2	iPHoP-RF;55.20	ANME-1
L_SY621_8-10_ctg1425964_length_77411_coverage_11_circular_no_1	HM1_GDNA21_sbin_14	d__Archaea	p__Halobacteriota	c__Syntropharchaeia	o__Alkanophagales	f__Methanospirareceae	g__QENJ01	s__QENJ01 sp028572065	blast	91.8	iPHoP-RF;52.50	ANME-1
L_SY627H_0-4_ctg1013519_length_75486_coverage_6_circular_yes_1	HM1_GDNA21_sbin_14	d__Archaea	p__Halobacteriota	c__Syntropharchaeia	o__Alkanophagales	f__Methanospirareceae	g__QENJ01	s__QENJ01 sp028572065	blast	92	iPHoP-RF;64.00	ANME-1
L_SY627H_8-12_ctg456996_length_8649_coverage_2_circular_no	HM1_GDNA21_sbin_14	d__Archaea	p__Halobacteriota	c__Syntropharchaeia	o__Alkanophagales	f__Methanospirareceae	g__QENJ01	s__QENJ01 sp028572065	blast	92.6	iPHoP-RF;59.00	ANME-1
L_SY627H_8-12_ctg475622_length_7530_coverage_3_circular_no	HM1_GDNA21_sbin_14	d__Archaea	p__Halobacteriota	c__Syntropharchaeia	o__Alkanophagales	f__Methanospirareceae	g__QENJ01	s__QENJ01 sp028572065	blast	93	iPHoP-RF;54.40	ANME-1
L_SY621_8-10_ctg997603_length_7923_coverage_4_circular_no	HM1_GDNA21_sbin_14	d__Archaea	p__Halobacteriota	c__Syntropharchaeia	o__Alkanophagales	f__Methanospirareceae	g__QENJ01	s__QENJ01 sp028572065	blast	91.1	iPHoP-RF;55.40	ANME-1
L_SY622_8-10_ctg1055573_length_77498_coverage_16_circular_yes	HM1_GDNA21_sbin_14	d__Archaea	p__Halobacteriota	c__Syntropharchaeia	o__Alkanophagales	f__Methanospirareceae	g__QENJ01	s__QENJ01 sp028572065	blast	91.6	iPHoP-RF;67.30	ANME-1
L_SY627H_0-4_ctg1009885_length_72388_coverage_4_circular_no	HM1_GDNA21_sbin_14	d__Archaea	p__Halobacteriota	c__Syntropharchaeia	o__Alkanophagales	f__Methanospirareceae	g__QENJ01	s__QENJ01 sp028572065	blast	93.9	iPHoP-RF;53.60	ANME-1
L_SY627H_0-4_ctg1011863_length_71803_coverage_11_circular_yes	HM1_GDNA21_sbin_14	d__Archaea	p__Halobacteriota	c__Syntropharchaeia	o__Alkanophagales	f__Methanospirareceae	g__QENJ01	s__QENJ01 sp028572065	blast	93.5	iPHoP-RF;54.60	ANME-1
L_SY627I_8-12_ctg771480_length_15626_coverage_3_circular_no	HM1_GDNA21_sbin_14	d__Archaea	p__Halobacteriota	c__Syntropharchaeia	o__Alkanophagales	f__Methanospirareceae	g__QENJ01	s__QENJ01 sp028572065	blast	91.4	None	ANME-1
L_SY627I_8-12_ctg899286_length_74896_coverage_8_circular_yes	HM1_GDNA21_sbin_14	d__Archaea	p__Halobacteriota	c__Syntropharchaeia	o__Alkanophagales	f__Methanospirareceae	g__QENJ01	s__QENJ01 sp028572065	blast	92.1	None	ANME-1
L_SY627I_8-12_ctg842043_length_25795_coverage_7_circular_no	HM1_GDNA21_sbin_14	d__Archaea	p__Halobacteriota	c__Syntropharchaeia	o__Alkanophagales	f__Methanospirareceae	g__QENJ01	s__QENJ01 sp028572065	blast	93.9	iPHoP-RF;64.50	ANME-1
L_SY627H_0-4_ctg1010426_length_76220_coverage_6_circular_no	HM1_GDNA21_sbin_14	d__Archaea	p__Halobacteriota	c__Syntropharchaeia	o__Alkanophagales	f__Methanospirareceae	g__QENJ01	s__QENJ01 sp028572065	blast	92.6	iPHoP-RF;57.90	ANME-1
L_SY627I_8-12_ctg896691_length_75023_coverage_5_circular_no	HM1_GDNA21_sbin_14	d__Archaea	p__Halobacteriota	c__Syntropharchaeia	o__Alkanophagales	f__Methanospirareceae	g__QENJ01	s__QENJ01 sp028572065	blast	92	None	ANME-1
L_SY627I_8-12_ctg789987_length_14159_coverage_2_circular_no	HM1_GDNA21_sbin_14	d__Archaea	p__Halobacteriota	c__Syntropharchaeia	o__Alkanophagales	f__Methanospirareceae	g__QENJ01	s__QENJ01 sp028572065	blast	93	iPHoP-RF;56.20	ANME-1
L_SY627I_8-12_ctg883481_length_43728_coverage_2_circular_no	HM1_GDNA21_sbin_14	d__Archaea	p__Halobacteriota	c__Syntropharchaeia	o__Alkanophagales	f__Methanospirareceae	g__QENJ01	s__QENJ01 sp028572065	blast	93.6	iPHoP-RF;61.90	ANME-1
L_SY621_8-10_ctg1291668_length_20050_coverage_3_circular_no	HM1_GDNA21_sbin_14	d__Archaea	p__Halobacteriota	c__Syntropharchaeia	o__Alkanophagales	f__Methanospirareceae	g__QENJ01	s__QENJ01 sp028572065	blast	93.4	None	ANME-1
L_SY621_8-10_ctg1347109_length_24839_coverage_2_circular_no	HM1_GDNA21_sbin_14	d__Archaea	p__Halobacteriota	c__Syntropharchaeia	o__Alkanophagales	f__Methanospirareceae	g__QENJ01	s__QENJ01 sp028572065	blast	92.1	None	ANME-1
L_SY621_8-10_ctg1427429_length_74197_coverage_4_circular_yes	HM1_GDNA21_sbin_14	d__Archaea	p__Halobacteriota	c__Syntropharchaeia	o__Alkanophagales	f__Methanospirareceae	g__QENJ01	s__QENJ01 sp028572065	blast	93.8	iPHoP-RF;57.10	ANME-1
L_SY627I_8-12_ctg898329_length_72559_coverage_5_circular_yes	HM1_GDNA21_sbin_14	d__Archaea	p__Halobacteriota	c__Syntropharchaeia	o__Alkanophagales	f__Methanospirareceae	g__QENJ01	s__QENJ01 sp028572065	blast	92	iPHoP-RF;55.70	ANME-1
L_SY627I_8-12_ctg830241_length_22048_coverage_4_circular_no	HM1_GDNA21_sbin_14	d__Archaea	p__Halobacteriota	c__Syntropharchaeia	o__Alkanophagales	f__Methanospirareceae	g__QENJ01	s__QENJ01 sp028572065	blast	90.6	None	ANME-1
L_SY627I_8-12_ctg898598_length_78432_coverage_12_circular_yes	HM1_GDNA21_sbin_14	d__Archaea	p__Halobacteriota	c__Syntropharchaeia	o__Alkanophagales	f__Methanospirareceae	g__QENJ01	s__QENJ01 sp028572065	blast	91.9	iPHoP-RF;57.30	ANME-1
L_SY627I_8-12_ctg898841_length_75764_coverage_10_circular_yes	HM1_GDNA21_sbin_14	d__Archaea	p__Halobacteriota	c__Syntropharchaeia	o__Alkanophagales	f__Methanospirareceae	g__QENJ01	s__QENJ01 sp028572065	blast	90.2	None	ANME-1
L_SY627I_8-12_ctg892631_length_62375_coverage_9_circular_no	HM1_GDNA21_sbin_14	d__Archaea	p__Halobacteriota	c__Syntropharchaeia	o__Alkanophagales	f__Methanospirareceae	g__QENJ01	s__QENJ01 sp028572065	blast	91.8	iPHoP-RF;71.10	ANME-1
L_SY627I_8-12_ctg895632_length_75606_coverage_15_circular_no	HM1_GDNA21_sbin_14	d__Archaea	p__Halobacteriota	c__Syntropharchaeia	o__Alkanophagales	f__Methanospirareceae	g__QENJ01	s__QENJ01 sp028572065	blast	92	iPHoP-RF;66.30	ANME-1
L_SY627I_8-12_ctg891973_length_63364_coverage_4_circular_no	HM1_GDNA21_sbin_14	d__Archaea	p__Halobacteriota	c__Syntropharchaeia	o__Alkanophagales	f__Methanospirareceae	g__QENJ01	s__QENJ01 sp028572065	blast	93.9	iPHoP-RF;56.20	ANME-1
L_SY627I_8-12_ctg891278_length_53652_coverage_4_circular_no	HM1_GDNA21_sbin_14	d__Archaea	p__Halobacteriota	c__Syntropharchaeia	o__Alkanophagales	f__Methanospirareceae	g__QENJ01	s__QENJ01 sp028572065	blast	92.8	None	ANME-1
L_SY627H_8-12_ctg578604_length_16988_coverage_2_circular_no	HM1_GDNA21_sbin_14	d__Archaea	p__Halobacteriota	c__Syntropharchaeia	o__Alkanophagales	f__Methanospirareceae	g__QENJ01	s__QENJ01 sp028572065	blast	91.7	iPHoP-RF;50.40	ANME-1
L_SY627H_0-4_ctg886352_length_13595_coverage_2_circular_no	HM1_GDNA21_sbin_14	d__Archaea	p__Halobacteriota	c__Syntropharchaeia	o__Alkanophagales	f__Methanospirareceae	g__QENJ01	s__QENJ01 sp028572065	blast	91.6	iPHoP-RF;57.60	ANME-1
L_SY621_8-10_ctg1420512_length_63266_coverage_9_circular_no	HM1_GDNA21_sbin_14	d__Archaea	p__Halobacteriota	c__Syntropharchaeia	o__Alkanophagales	f__Methanospirareceae	g__QENJ01	s__QENJ01 sp028572065	blast	92	iPHoP-RF;54.40	ANME-1
L_SY627H_0-4_ctg1013567_length_76185_coverage_9_circular_yes	HM1_GDNA21_sbin_14	d__Archaea	p__Halobacteriota	c__Syntropharchaeia	o__Alkanophagales	f__Methanospirareceae	g__QENJ01	s__QENJ01 sp028572065	blast	92.6	iPHoP-RF;58.40	ANME-1
L_SY627H_8-12_ctg619503_length_29784_coverage_3_circular_no	HM1_GDNA21_sbin_14	d__Archaea	p__Halobacteriota	c__Syntropharchaeia	o__Alkanophagales	f__Methanospirareceae	g__QENJ01	s__QENJ01 sp028572065	blast	93.8	iPHoP-RF;64.00	ANME-1
L_SY627I_8-12_ctg898064_length_85168_coverage_3_circular_no	HM1_GDNA21_sbin_14	d__Archaea	p__Halobacteriota	c__Syntropharchaeia	o__Alkanophagales	f__Methanospirareceae	g__QENJ01	s__QENJ01 sp028572065	blast	93.4	iPHoP-RF;53.00	ANME-1
L_SY627I_8-12_ctg875159_length_41287_coverage_3_circular_no	HM1_GDNA21_sbin_14	d__Archaea	p__Halobacteriota	c__Syntropharchaeia	o__Alkanophagales	f__Methanospirareceae	g__QENJ01	s__QENJ01 sp028572065	blast	93.9	iPHoP-RF;60.30	ANME-1
L_SY627I_8-12_ctg866641_length_33468_coverage_3_circular_no	HM1_GDNA21_sbin_14	d__Archaea	p__Halobacteriota	c__Syntropharchaeia	o__Alkanophagales	f__Methanospirareceae	g__QENJ01	s__QENJ01 sp028572065	blast	91.7	iPHoP-RF;68.00	ANME-1
RS_13_k141_1757941_length_28740_cov_31.6787	HM1_GDNA21_sbin_14	d__Archaea	p__Halobacteriota	c__Syntropharchaeia	o__Alkanophagales	f__Methanospirareceae	g__QENJ01	s__QENJ01 sp028572065	blast	92.9	iPHoP-RF;65.30	ANME-1
L_SY627I_8-12_ctg635482_length_9919_coverage_2_circular_no	HM1_GDNA21_sbin_14	d__Archaea	p__Halobacteriota	c__Syntropharchaeia	o__Alkanophagales	f__Methanospirareceae	g__QENJ01	s__QENJ01 sp028572065	blast	92.6	iPHoP-RF;61.40	ANME-1
L_SY627H_0-4_ctg1013246_length_79187_coverage_14_circular_yes	HM1_GDNA21_sbin_14	d__Archaea	p__Halobacteriota	c__Syntropharchaeia	o__Alkanophagales	f__Methanospirareceae	g__QENJ01	s__QENJ01 sp028572065	blast	91.7	iPHoP-RF;66.50	ANME-1
L_SY621_8-10_ctg1301036_length_19775_coverage_4_circular_no_1	HM1_GDNA21_sbin_2	d__Bacteria	p__Bacteroidota	c__Bacteroidia	o__Bacteroidales	f__F082	g__JAADID01	s__	blast	93.8	iPHoP-RF;75.40	NA
SY_S20_k119_876634_length_10290_cov_6.0000	HM1_GDNA21_sbin_2	d__Bacteria	p__Bacteroidota	c__Bacteroidia	o__Bacteroidales	f__F082	g__JAADID01	s__	blast	94.6	iPHoP-RF;67.70	NA
L_SY627H_0-4_ctg810835_length_10934_coverage_2_circular_no	HM1_GDNA21_sbin_2	d__Bacteria	p__Bacteroidota	c__Bacteroidia	o__Bacteroidales	f__F082	g__JAADID01	s__	blast	91.7	iPHoP-RF;75.20	NA
L_SY622_8-10_ctg906720_length_14464_coverage_3_circular_no	HM1_GDNA21_sbin_2	d__Bacteria	p__Bacteroidota	c__Bacteroidia	o__Bacteroidales	f__F082	g__JAADID01	s__	blast	93.2	iPHoP-RF;67.70	NA
L_SY622_8-10_ctg718522_length_8742_coverage_5_circular_no	HM1_GDNA21_sbin_2	d__Bacteria	p__Bacteroidota	c__Bacteroidia	o__Bacteroidales	f__F082	g__JAADID01	s__	blast	91.7	iPHoP-RF;52.80	NA
L_SY621_8-10_ctg847083_length_5492_coverage_3_circular_no	HM1_GDNA21_sbin_2	d__Bacteria	p__Bacteroidota	c__Bacteroidia	o__Bacteroidales	f__F082	g__JAADID01	s__	iPHoP-RF	95.1	None	NA
A5_k141_1613439_length_6125_cov_7.4265	HM1_GDNA21_sbin_25	d__Archaea	p__EX4484-52	c__EX4484-52	o__EX4484-52	f__GLR71	g__GLR71	s__GLR71 sp030594675	blast	91.1	iPHoP-RF;54.10	NA
L_SY622_8-10_ctg1043643_length_49071_coverage_7_circular_no	HM1_GDNA21_sbin_25	d__Archaea	p__EX4484-52	c__EX4484-52	o__EX4484-52	f__GLR71	g__GLR71	s__GLR71 sp030594675	blast	92	None	NA
A10_k141_1918006_length_5908_cov_4.6553	HM1_GDNA21_sbin_25	d__Archaea	p__EX4484-52	c__EX4484-52	o__EX4484-52	f__GLR71	g__GLR71	s__GLR71 sp030594675	blast	93.9	iPHoP-RF;54.10	NA
RS_17_k141_678761_length_18429_cov_16.0000	HM1_GDNA21_sbin_25	d__Archaea	p__EX4484-52	c__EX4484-52	o__EX4484-52	f__GLR71	g__GLR71	s__GLR71 sp030594675	blast	92.2	iPHoP-RF;59.80	NA
RS_17_k141_90891_length_8000_cov_8.0000	HM1_GDNA21_sbin_25	d__Archaea	p__EX4484-52	c__EX4484-52	o__EX4484-52	f__GLR71	g__GLR71	s__GLR71 sp030594675	blast	95.9	iPHoP-RF;50.40	NA
S11_4_k141_1115378_length_9446_cov_5.8920	HM1_GDNA21_sbin_25	d__Archaea	p__EX4484-52	c__EX4484-52	o__EX4484-52	f__GLR71	g__GLR71	s__GLR71 sp030594675	blast	91.4	iPHoP-RF;51.20	NA
S11_3_k141_2649070_length_5347_cov_17.5359	HM1_GDNA21_sbin_25	d__Archaea	p__EX4484-52	c__EX4484-52	o__EX4484-52	f__GLR71	g__GLR71	s__GLR71 sp030594675	blast	93	iPHoP-RF;57.60	NA
A3_k141_3023410_length_16204_cov_9.0397	HM1_GDNA21_sbin_25	d__Archaea	p__EX4484-52	c__EX4484-52	o__EX4484-52	f__GLR71	g__GLR71	s__GLR71 sp030594675	blast	92.8	iPHoP-RF;74.30	NA
S11_3_k141_2779880_length_46162_cov_18.7336	HM1_GDNA21_sbin_25	d__Archaea	p__EX4484-52	c__EX4484-52	o__EX4484-52	f__GLR71	g__GLR71	s__GLR71 sp030594675	blast	94.2	iPHoP-RF;69.50	NA
LS6045_0.21_k141_214618_length_8824_cov_42.7222	HM1_GDNA21_sbin_25	d__Archaea	p__EX4484-52	c__EX4484-52	o__EX4484-52	f__GLR71	g__GLR71	s__GLR71 sp030594675	blast	93.9	iPHoP-RF;78.30	NA
RS_13_k141_2015247_length_8606_cov_39.0000	HM1_GDNA21_sbin_25	d__Archaea	p__EX4484-52	c__EX4484-52	o__EX4484-52	f__GLR71	g__GLR71	s__GLR71 sp030594675	iPHoP-RF	92.4	None	NA
A5_k141_764300_length_13766_cov_7.0000	HM1_GDNA21_sbin_25	d__Archaea	p__EX4484-52	c__EX4484-52	o__EX4484-52	f__GLR71	g__GLR71	s__GLR71 sp030594675	blast	91.4	iPHoP-RF;71.70	NA
S11_6_k141_2763464_length_23955_cov_10.5721	HM1_GDNA21_sbin_25	d__Archaea	p__EX4484-52	c__EX4484-52	o__EX4484-52	f__GLR71	g__GLR71	s__GLR71 sp030594675	blast	93.8	iPHoP-RF;68.00	NA
RS_4_k141_3916066_length_48705_cov_11.0000	HM1_GDNA21_sbin_25	d__Archaea	p__EX4484-52	c__EX4484-52	o__EX4484-52	f__GLR71	g__GLR71	s__GLR71 sp030594675	blast	91.9	iPHoP-RF;76.60	NA
RS_1_k141_2070632_length_48589_cov_12.0000	HM1_GDNA21_sbin_25	d__Archaea	p__EX4484-52	c__EX4484-52	o__EX4484-52	f__GLR71	g__GLR71	s__GLR71 sp030594675	blast	92.7	iPHoP-RF;57.60	NA
RS_3_k141_4433276_length_46422_cov_11.0000	HM1_GDNA21_sbin_25	d__Archaea	p__EX4484-52	c__EX4484-52	o__EX4484-52	f__GLR71	g__GLR71	s__GLR71 sp030594675	blast	93.1	iPHoP-RF;82.50	NA
JL_0.06_k141_1542895_length_6212_cov_9.0000	HM1_GDNA21_sbin_25	d__Archaea	p__EX4484-52	c__EX4484-52	o__EX4484-52	f__GLR71	g__GLR71	s__GLR71 sp030594675	blast	93.7	None	NA
A5_k141_3694615_length_10534_cov_6.0000	HM1_GDNA21_sbin_25	d__Archaea	p__EX4484-52	c__EX4484-52	o__EX4484-52	f__GLR71	g__GLR71	s__GLR71 sp030594675	blast	93.1	iPHoP-RF;72.60	NA
RS_19_k141_211067_length_364685_cov_72.3481_2	HM1_GDNA21_sbin_37	d__Archaea	p__Thermoplasmatota	c__E2	o__DHVEG-1	f__DHVEG-1	g__JAUWWG01	s__	blast	91.7	iPHoP-RF;76.40	NA
L_SY627H_0-4_ctg843784_length_13465_coverage_2_circular_no	HM1_GDNA21_sbin_37	d__Archaea	p__Thermoplasmatota	c__E2	o__DHVEG-1	f__DHVEG-1	g__JAUWWG01	s__	iPHoP-RF	91.1	None	NA
HDNA3_k141_2563614_length_9712_cov_5.9855	HM1_GDNA21_sbin_37	d__Archaea	p__Thermoplasmatota	c__E2	o__DHVEG-1	f__DHVEG-1	g__JAUWWG01	s__	iPHoP-RF	95.1	None	NA
L_SY621_8-10_ctg958423_length_6113_coverage_3_circular_no	HM1_GDNA21_sbin_37	d__Archaea	p__Thermoplasmatota	c__E2	o__DHVEG-1	f__DHVEG-1	g__JAUWWG01	s__	iPHoP-RF	92.8	None	NA
L_SY627I_8-12_ctg657507_length_6958_coverage_3_circular_no	HM1_GDNA21_sbin_37	d__Archaea	p__Thermoplasmatota	c__E2	o__DHVEG-1	f__DHVEG-1	g__JAUWWG01	s__	iPHoP-RF	90.1	None	NA
P7_k141_1966544_length_37065_cov_13.0004	HM1_GDNA21_sbin_37	d__Archaea	p__Thermoplasmatota	c__E2	o__DHVEG-1	f__DHVEG-1	g__JAUWWG01	s__	iPHoP-RF	95.7	None	NA
L_SY627I_8-12_ctg898146_length_61687_coverage_9_circular_yes	HM1_GDNA21_sbin_37	d__Archaea	p__Thermoplasmatota	c__E2	o__DHVEG-1	f__DHVEG-1	g__JAUWWG01	s__	iPHoP-RF	91.8	None	NA
L_SY621_8-10_ctg1357356_length_31836_coverage_3_circular_no_1	HM1_GDNA21_sbin_43	d__Archaea	p__Thermoplasmatota	c__E2	o__DHVEG-1	f__DHVEG-1	g__JAUWYM01	s__	blast	92.7	iPHoP-RF;81.90	NA
L_SY621_8-10_ctg1349120_length_23665_coverage_2_circular_no	HM1_GDNA21_sbin_43	d__Archaea	p__Thermoplasmatota	c__E2	o__DHVEG-1	f__DHVEG-1	g__JAUWYM01	s__	blast	93.6	iPHoP-RF;89.50	NA
Haima5_GDNA3_k141_141449_length_27049_cov_71.0444	HM1_GDNA21_sbin_43	d__Archaea	p__Thermoplasmatota	c__E2	o__DHVEG-1	f__DHVEG-1	g__JAUWYM01	s__	blast	93.1	iPHoP-RF;74.80	NA
L_SY622_8-10_ctg1026126_length_35256_coverage_4_circular_no	HM1_GDNA21_sbin_43	d__Archaea	p__Thermoplasmatota	c__E2	o__DHVEG-1	f__DHVEG-1	g__JAUWYM01	s__	blast	91.4	None	NA
RS_5_k141_159410_length_13622_cov_8.0000	HM1_GDNA21_sbin_43	d__Archaea	p__Thermoplasmatota	c__E2	o__DHVEG-1	f__DHVEG-1	g__JAUWYM01	s__	blast	93.6	iPHoP-RF;73.20	NA
A9_k141_4051434_length_7120_cov_9.2280	HM1_GDNA21_sbin_43	d__Archaea	p__Thermoplasmatota	c__E2	o__DHVEG-1	f__DHVEG-1	g__JAUWYM01	s__	blast	91.7	None	NA
L_SY627I_8-12_ctg789071_length_16546_coverage_2_circular_no	HM1_GDNA21_sbin_43	d__Archaea	p__Thermoplasmatota	c__E2	o__DHVEG-1	f__DHVEG-1	g__JAUWYM01	s__	blast	92.8	iPHoP-RF;67.30	NA
L_SY621_8-10_ctg1168051_length_13638_coverage_4_circular_no	HM1_GDNA21_sbin_43	d__Archaea	p__Thermoplasmatota	c__E2	o__DHVEG-1	f__DHVEG-1	g__JAUWYM01	s__	blast	94	iPHoP-RF;80.80	NA
S11_6_k141_1289964_length_8561_cov_6.9843	HM1_GDNA21_sbin_43	d__Archaea	p__Thermoplasmatota	c__E2	o__DHVEG-1	f__DHVEG-1	g__JAUWYM01	s__	blast	92.1	None	NA
S11_4_k141_1989131_length_29617_cov_9.9982	HM1_GDNA21_sbin_43	d__Archaea	p__Thermoplasmatota	c__E2	o__DHVEG-1	f__DHVEG-1	g__JAUWYM01	s__	iPHoP-RF	93.1	None	NA
A8_k141_675208_length_6666_cov_5.0000	HM1_GDNA21_sbin_43	d__Archaea	p__Thermoplasmatota	c__E2	o__DHVEG-1	f__DHVEG-1	g__JAUWYM01	s__	blast	93	None	NA
L_SY627H_8-12_ctg385695_length_8029_coverage_3_circular_no	HM1_GDNA21_sbin_43	d__Archaea	p__Thermoplasmatota	c__E2	o__DHVEG-1	f__DHVEG-1	g__JAUWYM01	s__	blast	93.7	iPHoP-RF;73.50	NA
L_SY621_8-10_ctg1384685_length_30647_coverage_5_circular_no	HM1_GDNA21_sbin_43	d__Archaea	p__Thermoplasmatota	c__E2	o__DHVEG-1	f__DHVEG-1	g__JAUWYM01	s__	blast	93.7	iPHoP-RF;87.60	NA
L_SY621_8-10_ctg1425381_length_57463_coverage_2_circular_yes	HM1_GDNA21_sbin_43	d__Archaea	p__Thermoplasmatota	c__E2	o__DHVEG-1	f__DHVEG-1	g__JAUWYM01	s__	blast	93.2	iPHoP-RF;84.80	NA
A6_k141_2920205_length_21133_cov_13.0000	HM1_GDNA21_sbin_43	d__Archaea	p__Thermoplasmatota	c__E2	o__DHVEG-1	f__DHVEG-1	g__JAUWYM01	s__	blast	94.4	iPHoP-RF;54.10	NA
S11_9_k141_764992_length_19135_cov_63.0033	HM1_GDNA21_sbin_43	d__Archaea	p__Thermoplasmatota	c__E2	o__DHVEG-1	f__DHVEG-1	g__JAUWYM01	s__	iPHoP-RF	96.4	None	NA
A2_k141_3418925_length_7060_cov_7.0000	HM1_GDNA21_sbin_43	d__Archaea	p__Thermoplasmatota	c__E2	o__DHVEG-1	f__DHVEG-1	g__JAUWYM01	s__	blast	92.3	iPHoP-RF;82.20	NA
L_SY622_8-10_ctg971055_length_16197_coverage_3_circular_no	HM1_GDNA21_sbin_43	d__Archaea	p__Thermoplasmatota	c__E2	o__DHVEG-1	f__DHVEG-1	g__JAUWYM01	s__	blast	91.4	iPHoP-RF;61.10	NA
L_SY621_8-10_ctg977559_length_8098_coverage_5_circular_no	HM1_GDNA21_sbin_43	d__Archaea	p__Thermoplasmatota	c__E2	o__DHVEG-1	f__DHVEG-1	g__JAUWYM01	s__	blast	93.2	iPHoP-RF;60.60	NA
L_SY621_8-10_ctg1280111_length_20857_coverage_2_circular_no_1	HM1_GDNA21_sbin_44	d__Bacteria	p__Desulfobacterota	c__Desulfobacteria	o__Desulfobacterales	f__UBA11574	g__S5133MH16	s__S5133MH16 sp001751005	blast	93.1	iPHoP-RF;59.00	NA
L_SY627I_8-12_ctg843571_length_25114_coverage_4_circular_no_1	HM1_GDNA21_sbin_44	d__Bacteria	p__Desulfobacterota	c__Desulfobacteria	o__Desulfobacterales	f__UBA11574	g__S5133MH16	s__S5133MH16 sp001751005	blast	94.5	iPHoP-RF;79.30	NA
L_SY621_8-10_ctg1289216_length_24761_coverage_7_circular_no_1	HM1_GDNA21_sbin_44	d__Bacteria	p__Desulfobacterota	c__Desulfobacteria	o__Desulfobacterales	f__UBA11574	g__S5133MH16	s__S5133MH16 sp001751005	blast	92.4	iPHoP-RF;71.50	NA
L_SY621_8-10_ctg1170622_length_16243_coverage_3_circular_no	HM1_GDNA21_sbin_44	d__Bacteria	p__Desulfobacterota	c__Desulfobacteria	o__Desulfobacterales	f__UBA11574	g__S5133MH16	s__S5133MH16 sp001751005	blast	91.2	iPHoP-RF;51.20	NA
L_SY627H_0-4_ctg819146_length_11555_coverage_6_circular_no	HM1_GDNA21_sbin_44	d__Bacteria	p__Desulfobacterota	c__Desulfobacteria	o__Desulfobacterales	f__UBA11574	g__S5133MH16	s__S5133MH16 sp001751005	blast	93.6	iPHoP-RF;70.00	NA
P6_k141_344245_length_6589_cov_12.0000	HM1_GDNA21_sbin_44	d__Bacteria	p__Desulfobacterota	c__Desulfobacteria	o__Desulfobacterales	f__UBA11574	g__S5133MH16	s__S5133MH16 sp001751005	blast	93.9	None	NA
L_SY621_8-10_ctg1245668_length_17040_coverage_3_circular_no	HM1_GDNA21_sbin_44	d__Bacteria	p__Desulfobacterota	c__Desulfobacteria	o__Desulfobacterales	f__UBA11574	g__S5133MH16	s__S5133MH16 sp001751005	blast	92.4	iPHoP-RF;53.80	NA
SQ62_0.06_k141_1487858_length_10870_cov_8.0000	HM1_GDNA21_sbin_5	d__Bacteria	p__VGIX01	c__VGIX01	o__VGIX01	f__VGIX01	g__JALGZG01	s__	blast	94.7	iPHoP-RF;69.50	NA
SQ62_0.06_k141_484048_length_13731_cov_8.0831	HM1_GDNA21_sbin_5	d__Bacteria	p__VGIX01	c__VGIX01	o__VGIX01	f__VGIX01	g__JALGZG01	s__	blast	93.8	None	NA
RS_12_k141_290773_length_5078_cov_11.0000	HM1_GDNA21_sbin_5	d__Bacteria	p__VGIX01	c__VGIX01	o__VGIX01	f__VGIX01	g__JALGZG01	s__	blast	94.1	None	NA
L_SY621_8-10_ctg1142635_length_11141_coverage_13_circular_no	HM1_GDNA21_sbin_6	d__Bacteria	p__Chloroflexota	c__Dehalococcoidia	o__SZUA-161	f__SZUA-161	g__DAOUTY01	s__DAOUTY01 sp030668425	blast	92.8	iPHoP-RF;57.10	NA
SQ81_0.06_k141_1604566_length_6179_cov_10.0000	HM3_GDNA22_sbin_10	d__Bacteria	p__Pseudomonadota	c__Alphaproteobacteria	o__Rhizobiales	f__Hyphomicrobiaceae	g__Hyphomicrobium_A	s__Hyphomicrobium_A sp030609245	blast	92.1	iPHoP-RF;50.20	NA
P4_k141_900944_length_5040_cov_14.0000	HM3_GDNA22_sbin_10	d__Bacteria	p__Pseudomonadota	c__Alphaproteobacteria	o__Rhizobiales	f__Hyphomicrobiaceae	g__Hyphomicrobium_A	s__Hyphomicrobium_A sp030609245	iPHoP-RF	92.4	None	NA
P3_k141_4644940_length_9228_cov_20.3315	HM3_GDNA22_sbin_10	d__Bacteria	p__Pseudomonadota	c__Alphaproteobacteria	o__Rhizobiales	f__Hyphomicrobiaceae	g__Hyphomicrobium_A	s__Hyphomicrobium_A sp030609245	blast	93	None	NA
SY625G_12-16_k141_89852_length_15373_cov_18.0000	HM3_GDNA22_sbin_3	d__Bacteria	p__Bacteroidota	c__Ignavibacteria	o__Ignavibacteriales	f__Ignavibacteriaceae	g__BMS3ABIN03	s__	blast	93.5	iPHoP-RF;60.60	NA
SY621_24-28_k141_1590862_length_5726_cov_11.0000	HM3_GDNA22_sbin_6	d__Archaea	p__Thermoplasmatota	c__DTKX01	o__DTKX01	f__GCA-020343715	g__GCA-020343715	s__	iPHoP-RF	95.4	None	NA
L_SY621_8-10_ctg1367882_length_25308_coverage_2_circular_no	HM3_GDNA22_sbin_6	d__Archaea	p__Thermoplasmatota	c__DTKX01	o__DTKX01	f__GCA-020343715	g__GCA-020343715	s__	iPHoP-RF	96.1	None	NA
GoM_SRR9649760_k141_351476_length_10132_cov_25.0000	HM3_GDNA22_sbin_9	d__Bacteria	p__Desulfobacterota	c__Desulfobulbia	o__Desulfobulbales	f__Desulfocapsaceae	g__Desulfocapsa	s__	blast	91.8	iPHoP-RF;51.70	NA
L_SY621_8-10_ctg1432721_length_365450_coverage_10_circular_yes_1	HM3_GDNA23_sbin_1	d__Bacteria	p__Pseudomonadota	c__Gammaproteobacteria	o__UBA6429	f__UBA6429	g__JAGLTQ01	s__JAGLTQ01 sp030593785	blast	92.8	iPHoP-RF;76.10	NA
L_SY621_8-10_ctg1432758_length_369648_coverage_9_circular_yes_1	HM3_GDNA23_sbin_1	d__Bacteria	p__Pseudomonadota	c__Gammaproteobacteria	o__UBA6429	f__UBA6429	g__JAGLTQ01	s__JAGLTQ01 sp030593785	blast	91.6	iPHoP-RF;69.50	NA
L_SY627H_0-4_ctg1012431_length_103078_coverage_3_circular_no	HM3_GDNA23_sbin_1	d__Bacteria	p__Pseudomonadota	c__Gammaproteobacteria	o__UBA6429	f__UBA6429	g__JAGLTQ01	s__JAGLTQ01 sp030593785	blast	92.6	iPHoP-RF;77.10	NA
SY630D_16-18_k141_2997553_length_63854_cov_13.5204	HM3_GDNA23_sbin_1	d__Bacteria	p__Pseudomonadota	c__Gammaproteobacteria	o__UBA6429	f__UBA6429	g__JAGLTQ01	s__JAGLTQ01 sp030593785	blast	95	iPHoP-RF;76.80	NA
L_SY627I_8-12_ctg885594_length_50509_coverage_3_circular_no	HM3_GDNA23_sbin_1	d__Bacteria	p__Pseudomonadota	c__Gammaproteobacteria	o__UBA6429	f__UBA6429	g__JAGLTQ01	s__JAGLTQ01 sp030593785	blast	93.5	iPHoP-RF;74.80	NA
SY621_8-12_k141_4180762_length_7536_cov_158.0959	HM3_GDNA23_sbin_1	d__Bacteria	p__Pseudomonadota	c__Gammaproteobacteria	o__UBA6429	f__UBA6429	g__JAGLTQ01	s__JAGLTQ01 sp030593785	blast	92.8	iPHoP-RF;75.40	NA
SY630D_4-6_k141_4453130_length_40787_cov_12.9578	HM3_GDNA23_sbin_1	d__Bacteria	p__Pseudomonadota	c__Gammaproteobacteria	o__UBA6429	f__UBA6429	g__JAGLTQ01	s__JAGLTQ01 sp030593785	blast	94.1	iPHoP-RF;79.50	NA
SY621_12-16_k141_2902078_length_12573_cov_28.7317	HM3_GDNA23_sbin_1	d__Bacteria	p__Pseudomonadota	c__Gammaproteobacteria	o__UBA6429	f__UBA6429	g__JAGLTQ01	s__JAGLTQ01 sp030593785	blast	92	iPHoP-RF;58.70	NA
L_SY627H_0-4_ctg1003054_length_61174_coverage_5_circular_no	HM3_GDNA23_sbin_1	d__Bacteria	p__Pseudomonadota	c__Gammaproteobacteria	o__UBA6429	f__UBA6429	g__JAGLTQ01	s__JAGLTQ01 sp030593785	blast	93.5	iPHoP-RF;56.20	NA
L_SY627H_0-4_ctg719262_length_11300_coverage_2_circular_no	HM3_GDNA23_sbin_1	d__Bacteria	p__Pseudomonadota	c__Gammaproteobacteria	o__UBA6429	f__UBA6429	g__JAGLTQ01	s__JAGLTQ01 sp030593785	blast	93.5	iPHoP-RF;72.40	NA
L_SY627H_0-4_ctg657847_length_8214_coverage_3_circular_no	HM3_GDNA23_sbin_1	d__Bacteria	p__Pseudomonadota	c__Gammaproteobacteria	o__UBA6429	f__UBA6429	g__JAGLTQ01	s__JAGLTQ01 sp030593785	blast	93.4	None	NA
L_SY627H_0-4_ctg871830_length_15060_coverage_3_circular_no	HM3_GDNA23_sbin_1	d__Bacteria	p__Pseudomonadota	c__Gammaproteobacteria	o__UBA6429	f__UBA6429	g__JAGLTQ01	s__JAGLTQ01 sp030593785	blast	94.1	iPHoP-RF;62.50	NA
L_SY627H_8-12_ctg642412_length_374802_coverage_23_circular_yes	HM3_GDNA23_sbin_1	d__Bacteria	p__Pseudomonadota	c__Gammaproteobacteria	o__UBA6429	f__UBA6429	g__JAGLTQ01	s__JAGLTQ01 sp030593785	blast	94.1	iPHoP-RF;71.70	NA
Haima1_GDNA18_k141_2009579_length_47577_cov_12.8819	HM3_GDNA23_sbin_1	d__Bacteria	p__Pseudomonadota	c__Gammaproteobacteria	o__UBA6429	f__UBA6429	g__JAGLTQ01	s__JAGLTQ01 sp030593785	blast	91.4	iPHoP-RF;67.70	NA
L_SY627H_8-12_ctg625226_length_39165_coverage_7_circular_no	HM3_GDNA23_sbin_1	d__Bacteria	p__Pseudomonadota	c__Gammaproteobacteria	o__UBA6429	f__UBA6429	g__JAGLTQ01	s__JAGLTQ01 sp030593785	blast	94.1	iPHoP-RF;77.30	NA
HDNA3_k141_1338696_length_8621_cov_7.4264	HM3_GDNA23_sbin_1	d__Bacteria	p__Pseudomonadota	c__Gammaproteobacteria	o__UBA6429	f__UBA6429	g__JAGLTQ01	s__JAGLTQ01 sp030593785	blast	94.1	iPHoP-RF;73.70	NA
S11_5_k141_2462035_length_87603_cov_11.9972	HM3_GDNA23_sbin_1	d__Bacteria	p__Pseudomonadota	c__Gammaproteobacteria	o__UBA6429	f__UBA6429	g__JAGLTQ01	s__JAGLTQ01 sp030593785	blast	91.9	iPHoP-RF;76.60	NA
SY630D_16-18_k141_677068_length_23801_cov_13.0000	HM3_GDNA23_sbin_1	d__Bacteria	p__Pseudomonadota	c__Gammaproteobacteria	o__UBA6429	f__UBA6429	g__JAGLTQ01	s__JAGLTQ01 sp030593785	blast	92.8	iPHoP-RF;66.00	NA
SY630D_12-14_k141_1413498_length_6550_cov_11.0000	HM3_GDNA23_sbin_1	d__Bacteria	p__Pseudomonadota	c__Gammaproteobacteria	o__UBA6429	f__UBA6429	g__JAGLTQ01	s__JAGLTQ01 sp030593785	blast	95.7	iPHoP-RF;52.50	NA
P5_k141_3545471_length_357984_cov_64.0002	HM3_GDNA23_sbin_1	d__Bacteria	p__Pseudomonadota	c__Gammaproteobacteria	o__UBA6429	f__UBA6429	g__JAGLTQ01	s__JAGLTQ01 sp030593785	blast	95.2	None	NA
SY630D_14-16_k141_5030768_length_38575_cov_13.2800	HM3_GDNA23_sbin_1	d__Bacteria	p__Pseudomonadota	c__Gammaproteobacteria	o__UBA6429	f__UBA6429	g__JAGLTQ01	s__JAGLTQ01 sp030593785	blast	93.6	iPHoP-RF;75.20	NA
L_SY627H_0-4_ctg961571_length_28583_coverage_3_circular_no	HM3_GDNA23_sbin_1	d__Bacteria	p__Pseudomonadota	c__Gammaproteobacteria	o__UBA6429	f__UBA6429	g__JAGLTQ01	s__JAGLTQ01 sp030593785	blast	91.3	None	NA
S11_5_k141_1614444_length_157737_cov_28.0000	HM3_GDNA23_sbin_1	d__Bacteria	p__Pseudomonadota	c__Gammaproteobacteria	o__UBA6429	f__UBA6429	g__JAGLTQ01	s__JAGLTQ01 sp030593785	blast	92.8	iPHoP-RF;76.40	NA
L_SY621_8-10_ctg1420094_length_74817_coverage_10_circular_no	HM3_GDNA23_sbin_1	d__Bacteria	p__Pseudomonadota	c__Gammaproteobacteria	o__UBA6429	f__UBA6429	g__JAGLTQ01	s__JAGLTQ01 sp030593785	blast	94.1	iPHoP-RF;78.50	NA
L_SY621_8-10_ctg1247266_length_14794_coverage_5_circular_no	HM3_GDNA23_sbin_1	d__Bacteria	p__Pseudomonadota	c__Gammaproteobacteria	o__UBA6429	f__UBA6429	g__JAGLTQ01	s__JAGLTQ01 sp030593785	blast	95.4	iPHoP-RF;81.40	NA
E29_k141_331355_length_67872_cov_29.0000	HM3_GDNA23_sbin_1	d__Bacteria	p__Pseudomonadota	c__Gammaproteobacteria	o__UBA6429	f__UBA6429	g__JAGLTQ01	s__JAGLTQ01 sp030593785	blast	94	iPHoP-RF;69.50	NA
S11_5_k141_2041846_length_12976_cov_29.5107	HM3_GDNA23_sbin_1	d__Bacteria	p__Pseudomonadota	c__Gammaproteobacteria	o__UBA6429	f__UBA6429	g__JAGLTQ01	s__JAGLTQ01 sp030593785	blast	93.9	iPHoP-RF;59.00	NA
RS_11_k141_3629896_length_10905_cov_13.0000	HM3_GDNA23_sbin_1	d__Bacteria	p__Pseudomonadota	c__Gammaproteobacteria	o__UBA6429	f__UBA6429	g__JAGLTQ01	s__JAGLTQ01 sp030593785	blast	93.7	iPHoP-RF;76.40	NA
S11_5_k141_599495_length_49936_cov_23.9898	HM3_GDNA23_sbin_1	d__Bacteria	p__Pseudomonadota	c__Gammaproteobacteria	o__UBA6429	f__UBA6429	g__JAGLTQ01	s__JAGLTQ01 sp030593785	blast	92.6	iPHoP-RF;58.20	NA
L_SY621_8-10_ctg1384443_length_29014_coverage_4_circular_no	HM3_GDNA23_sbin_1	d__Bacteria	p__Pseudomonadota	c__Gammaproteobacteria	o__UBA6429	f__UBA6429	g__JAGLTQ01	s__JAGLTQ01 sp030593785	blast	91.6	iPHoP-RF;60.60	NA
L_SY631E_8-12_ctg563341_length_208980_coverage_4_circular_no	HM3_GDNA23_sbin_1	d__Bacteria	p__Pseudomonadota	c__Gammaproteobacteria	o__UBA6429	f__UBA6429	g__JAGLTQ01	s__JAGLTQ01 sp030593785	blast	91.2	None	NA
L_SY627H_0-4_ctg909746_length_21761_coverage_3_circular_no	HM3_GDNA23_sbin_1	d__Bacteria	p__Pseudomonadota	c__Gammaproteobacteria	o__UBA6429	f__UBA6429	g__JAGLTQ01	s__JAGLTQ01 sp030593785	blast	93.7	iPHoP-RF;71.10	NA
HYDEE_5_k141_153027_length_6806_cov_9.5659_1	HM3_GDNA23_sbin_12	d__Bacteria	p__Desulfobacterota	c__Desulfobacteria	o__Desulfobacterales	f__UBA11574	g__JAUVVL01	s__	blast	91.9	iPHoP-RF;52.00	NA
L_SY621_8-10_ctg1305214_length_25045_coverage_2_circular_no	HM3_GDNA23_sbin_14	d__Bacteria	p__Campylobacterota	c__Campylobacteria	o__Campylobacterales	f__Sulfurovaceae	g__Sulfurovum	s__	iPHoP-RF	95.7	None	NA
L_SY622_8-10_ctg964769_length_17131_coverage_3_circular_no	HM3_GDNA23_sbin_14	d__Bacteria	p__Campylobacterota	c__Campylobacteria	o__Campylobacterales	f__Sulfurovaceae	g__Sulfurovum	s__	iPHoP-RF	96.7	None	NA
SY630D_16-18_k141_4363936_length_19173_cov_8.8515	HM3_GDNA23_sbin_14	d__Bacteria	p__Campylobacterota	c__Campylobacteria	o__Campylobacterales	f__Sulfurovaceae	g__Sulfurovum	s__	iPHoP-RF	97.1	None	NA
RS_1_k141_4224537_length_5185_cov_11.8612	HM3_GDNA23_sbin_14	d__Bacteria	p__Campylobacterota	c__Campylobacteria	o__Campylobacterales	f__Sulfurovaceae	g__Sulfurovum	s__	iPHoP-RF	97.1	None	NA
HYDEE_1_k141_512586_length_26534_cov_9.7684	HM3_GDNA23_sbin_14	d__Bacteria	p__Campylobacterota	c__Campylobacteria	o__Campylobacterales	f__Sulfurovaceae	g__Sulfurovum	s__	iPHoP-RF	97.1	None	NA
Haima1_GDNA17_k141_4623580_length_8808_cov_6.0000	HM3_GDNA23_sbin_14	d__Bacteria	p__Campylobacterota	c__Campylobacteria	o__Campylobacterales	f__Sulfurovaceae	g__Sulfurovum	s__	iPHoP-RF	96.1	None	NA
L_SY621_8-10_ctg1140582_length_11240_coverage_4_circular_no	HM3_GDNA23_sbin_14	d__Bacteria	p__Campylobacterota	c__Campylobacteria	o__Campylobacterales	f__Sulfurovaceae	g__Sulfurovum	s__	iPHoP-RF	96.4	None	NA
SY624_4-8_k141_1054655_length_16800_cov_269.5178	HM3_GDNA23_sbin_14	d__Bacteria	p__Campylobacterota	c__Campylobacteria	o__Campylobacterales	f__Sulfurovaceae	g__Sulfurovum	s__	iPHoP-RF	97.1	None	NA
SY630D_20-22_k141_1044726_length_18929_cov_10.9904	HM3_GDNA23_sbin_14	d__Bacteria	p__Campylobacterota	c__Campylobacteria	o__Campylobacterales	f__Sulfurovaceae	g__Sulfurovum	s__	iPHoP-RF	93.4	None	NA
L_SY627H_0-4_ctg547896_length_5157_coverage_2_circular_no	HM3_GDNA23_sbin_14	d__Bacteria	p__Campylobacterota	c__Campylobacteria	o__Campylobacterales	f__Sulfurovaceae	g__Sulfurovum	s__	iPHoP-RF	97.1	None	NA
RS_14_k141_300480_length_5771_cov_28.0000	HM3_GDNA23_sbin_5	d__Bacteria	p__Desulfobacterota	c__Desulfobacteria	o__Desulfobacterales	f__ETH-SRB1	g__B13-G4	s__B13-G4 sp030262895	blast	91.6	None	Seep-SRB1a
L_SY627H_0-4_ctg744555_length_10604_coverage_2_circular_no	HM3_GDNA24_sbin_11	d__Bacteria	p__Fibrobacterota	c__Chitinivibrionia	o__Chitinivibrionales	f__JANQEN01	g__JAUVGS01	s__JAUVGS01 sp030593665	blast	93.3	iPHoP-RF;57.10	NA
SY630D_8-10_k141_4742460_length_6552_cov_10.0000	HM3_GDNA24_sbin_11	d__Bacteria	p__Fibrobacterota	c__Chitinivibrionia	o__Chitinivibrionales	f__JANQEN01	g__JAUVGS01	s__JAUVGS01 sp030593665	blast	91.7	None	NA
L_SY622_8-10_ctg1059699_length_425696_coverage_6_circular_no_1	HM3_GDNA24_sbin_12	d__Bacteria	p__Desulfobacterota	c__Desulfobacteria	o__Desulfobacterales	f__JAUVGT01	g__JAUVGT01	s__JAUVGT01 sp030593645	blast	90.6	None	NA
L_SY627H_0-4_ctg893839_length_18681_coverage_3_circular_no	HM3_GDNA24_sbin_14	d__Bacteria	p__Desulfobacterota	c__Desulfobacteria	o__Desulfobacterales	f__ETH-SRB1	g__B13-G4	s__	blast	92.9	iPHoP-RF;50.40	Seep-SRB1a
L_SY627I_8-12_ctg882818_length_48994_coverage_4_circular_no	HM3_GDNA24_sbin_14	d__Bacteria	p__Desulfobacterota	c__Desulfobacteria	o__Desulfobacterales	f__ETH-SRB1	g__B13-G4	s__	blast	91.9	None	Seep-SRB1a
SY628I_8-12_k141_1041196_length_7179_cov_9.0000	HM3_GDNA24_sbin_16	d__Bacteria	p__Planctomycetota	c__Phycisphaerae	o__UBA1845	f__UTPLA1	g__JAFGQA01	s__JAFGQA01 sp030593565	blast	92.7	iPHoP-RF;58.40	NA
SY628I_8-12_k141_1087971_length_11355_cov_12.0000	HM3_GDNA24_sbin_16	d__Bacteria	p__Planctomycetota	c__Phycisphaerae	o__UBA1845	f__UTPLA1	g__JAFGQA01	s__JAFGQA01 sp030593565	blast	94.1	iPHoP-RF;66.80	NA
SY630D_18-20_k141_1553229_length_36285_cov_8.0000	HM3_GDNA24_sbin_22	d__Bacteria	p__Chloroflexota	c__Anaerolineae	o__B4-G1	f__SLSP01	g__JAUWHU01	s__	blast	92	None	NA
L_SY627H_0-4_ctg968661_length_28718_coverage_2_circular_no	HM3_GDNA24_sbin_22	d__Bacteria	p__Chloroflexota	c__Anaerolineae	o__B4-G1	f__SLSP01	g__JAUWHU01	s__	blast	92.3	iPHoP-RF;57.90	NA
SY623_12-16_k141_2263623_length_27222_cov_17.3686	HM3_GDNA24_sbin_22	d__Bacteria	p__Chloroflexota	c__Anaerolineae	o__B4-G1	f__SLSP01	g__JAUWHU01	s__	blast	93.7	iPHoP-RF;67.00	NA
L_SY622_8-10_ctg954689_length_19204_coverage_4_circular_no	HM3_GDNA24_sbin_22	d__Bacteria	p__Chloroflexota	c__Anaerolineae	o__B4-G1	f__SLSP01	g__JAUWHU01	s__	blast	91.9	iPHoP-RF;63.30	NA
SY627H_20-24_k141_3196356_length_10983_cov_24.2826	HM3_GDNA24_sbin_22	d__Bacteria	p__Chloroflexota	c__Anaerolineae	o__B4-G1	f__SLSP01	g__JAUWHU01	s__	blast	93.9	iPHoP-RF;70.00	NA
L_SY622_8-10_ctg990719_length_21436_coverage_2_circular_no	HM3_GDNA24_sbin_22	d__Bacteria	p__Chloroflexota	c__Anaerolineae	o__B4-G1	f__SLSP01	g__JAUWHU01	s__	blast	93.7	iPHoP-RF;65.60	NA
S11_13_k141_483177_length_7843_cov_11.2290	HM3_GDNA24_sbin_22	d__Bacteria	p__Chloroflexota	c__Anaerolineae	o__B4-G1	f__SLSP01	g__JAUWHU01	s__	blast	92.4	None	NA
L_SY627I_8-12_ctg624733_length_6671_coverage_2_circular_no	HM3_GDNA24_sbin_22	d__Bacteria	p__Chloroflexota	c__Anaerolineae	o__B4-G1	f__SLSP01	g__JAUWHU01	s__	blast	92	None	NA
SY621_20-24_k141_2532460_length_50335_cov_22.9908	HM3_GDNA24_sbin_22	d__Bacteria	p__Chloroflexota	c__Anaerolineae	o__B4-G1	f__SLSP01	g__JAUWHU01	s__	blast	90.6	None	NA
Haima5_GDNA1_k141_858812_length_6616_cov_12.2036	HM3_GDNA24_sbin_22	d__Bacteria	p__Chloroflexota	c__Anaerolineae	o__B4-G1	f__SLSP01	g__JAUWHU01	s__	blast	93.5	None	NA
S11_6_k141_1252404_length_8847_cov_48.8787	HM3_GDNA24_sbin_22	d__Bacteria	p__Chloroflexota	c__Anaerolineae	o__B4-G1	f__SLSP01	g__JAUWHU01	s__	blast	92.8	None	NA
SY628I_12-16_k141_3195747_length_8315_cov_15.1434	HM3_GDNA24_sbin_22	d__Bacteria	p__Chloroflexota	c__Anaerolineae	o__B4-G1	f__SLSP01	g__JAUWHU01	s__	blast	92.5	iPHoP-RF;62.20	NA
S11_13_k141_1571840_length_15395_cov_19.0000	HM3_GDNA24_sbin_24	d__Bacteria	p__Pseudomonadota	c__Alphaproteobacteria	o__Rhizobiales	f__Hyphomicrobiaceae	g__Hyphomicrobium_A	s__Hyphomicrobium_A sp030609245	blast	91.7	None	NA
SY624_28-32_k141_3201822_length_6181_cov_22.8177	HM3_GDNA24_sbin_24	d__Bacteria	p__Pseudomonadota	c__Alphaproteobacteria	o__Rhizobiales	f__Hyphomicrobiaceae	g__Hyphomicrobium_A	s__Hyphomicrobium_A sp030609245	blast	91.8	iPHoP-RF;74.60	NA
S11_10_k141_1296712_length_13246_cov_10.9926	HM3_GDNA24_sbin_24	d__Bacteria	p__Pseudomonadota	c__Alphaproteobacteria	o__Rhizobiales	f__Hyphomicrobiaceae	g__Hyphomicrobium_A	s__Hyphomicrobium_A sp030609245	blast	91.7	iPHoP-RF;54.40	NA
SY624_20-24_k141_3760640_length_51512_cov_28.4759	HM3_GDNA24_sbin_24	d__Bacteria	p__Pseudomonadota	c__Alphaproteobacteria	o__Rhizobiales	f__Hyphomicrobiaceae	g__Hyphomicrobium_A	s__Hyphomicrobium_A sp030609245	blast	92.9	iPHoP-RF;79.00	NA
SY624_32-34_k141_3019638_length_7442_cov_8.9675	HM3_GDNA24_sbin_24	d__Bacteria	p__Pseudomonadota	c__Alphaproteobacteria	o__Rhizobiales	f__Hyphomicrobiaceae	g__Hyphomicrobium_A	s__Hyphomicrobium_A sp030609245	blast	91.1	iPHoP-RF;76.80	NA
RS_5_k141_305337_length_40529_cov_13.4434	HM3_GDNA25_sbin_14	d__Archaea	p__Halobacteriota	c__Methanosarcinia	o__Methanosarcinales	f__Methanosarcinaceae	g__DQIP01	s__DQIP01 sp030609665	blast	93.8	iPHoP-RF;65.10	ANME-3
SY621_16-20_k141_1586280_length_33786_cov_19.6229	HM3_GDNA25_sbin_14	d__Archaea	p__Halobacteriota	c__Methanosarcinia	o__Methanosarcinales	f__Methanosarcinaceae	g__DQIP01	s__DQIP01 sp030609665	blast	93	iPHoP-RF;68.20	ANME-3
P4_k141_2824001_length_6554_cov_36.8001	HM3_GDNA25_sbin_2	d__Bacteria	p__Pseudomonadota	c__Alphaproteobacteria	o__Rhizobiales	f__Hyphomicrobiaceae	g__Hyphomicrobium_A	s__Hyphomicrobium_A sp030609245	blast	92.8	iPHoP-RF;73.50	NA
P9_k141_165838_length_13460_cov_288.0000	HM3_GDNA25_sbin_2	d__Bacteria	p__Pseudomonadota	c__Alphaproteobacteria	o__Rhizobiales	f__Hyphomicrobiaceae	g__Hyphomicrobium_A	s__Hyphomicrobium_A sp030609245	blast	91.9	iPHoP-RF;76.40	NA
L_SY621_8-10_ctg1185780_length_13149_coverage_2_circular_no	HM3_GDNA25_sbin_27	d__Bacteria	p__Desulfobacterota	c__Desulfobacteria	o__Desulfobacterales	f__ETH-SRB1	g__B13-G4	s__	iPHoP-RF	96.1	None	NA
SY627H_20-24_k141_2492688_length_7673_cov_12.6984	HM3_GDNA25_sbin_27	d__Bacteria	p__Desulfobacterota	c__Desulfobacteria	o__Desulfobacterales	f__ETH-SRB1	g__B13-G4	s__	blast	92	iPHoP-RF;51.50	NA
P9_k141_1109126_length_6406_cov_434.3136	HM3_GDNA25_sbin_31	d__Bacteria	p__Planctomycetota	c__Phycisphaerae	o__Sedimentisphaerales	f__SG8-4	g__JAUWIG01	s__	blast	93.7	iPHoP-RF;66.50	NA
P9_k141_3677860_length_5082_cov_11.0000	HM3_GDNA25_sbin_31	d__Bacteria	p__Planctomycetota	c__Phycisphaerae	o__Sedimentisphaerales	f__SG8-4	g__JAUWIG01	s__	blast	93.7	iPHoP-RF;66.80	NA
SH-W20A-3880_k141_432492_length_5932_cov_7.6325	HM3_GDNA25_sbin_31	d__Bacteria	p__Planctomycetota	c__Phycisphaerae	o__Sedimentisphaerales	f__SG8-4	g__JAUWIG01	s__	blast	92.1	iPHoP-RF;54.60	NA
RS_17_k141_1290275_length_9193_cov_18.0000	HM3_GDNA25_sbin_31	d__Bacteria	p__Planctomycetota	c__Phycisphaerae	o__Sedimentisphaerales	f__SG8-4	g__JAUWIG01	s__	blast	91.3	iPHoP-RF;55.20	NA
SY624_20-24_k141_3691620_length_17517_cov_11.0000	HM3_GDNA26_sbin_11	d__Bacteria	p__Desulfobacterota	c__Desulfobacteria	o__C00003060	f__C00003060	g__JAFDGP01	s__	blast	93.6	None	NA
SY624_20-24_k141_2641762_length_18649_cov_10.0000	HM3_GDNA26_sbin_11	d__Bacteria	p__Desulfobacterota	c__Desulfobacteria	o__C00003060	f__C00003060	g__JAFDGP01	s__	blast	94	iPHoP-RF;55.40	NA
Haima3_GDNA26_k141_154521_length_41502_cov_13.9929	HM3_GDNA26_sbin_11	d__Bacteria	p__Desulfobacterota	c__Desulfobacteria	o__C00003060	f__C00003060	g__JAFDGP01	s__	blast	94.6	iPHoP-RF;76.60	NA
P2_k141_3868965_length_19009_cov_9.0000	HM3_GDNA26_sbin_11	d__Bacteria	p__Desulfobacterota	c__Desulfobacteria	o__C00003060	f__C00003060	g__JAFDGP01	s__	blast	96.1	iPHoP-RF;59.20	NA
Haima3_GDNA26_k141_1940623_length_8145_cov_5.0000	HM3_GDNA26_sbin_11	d__Bacteria	p__Desulfobacterota	c__Desulfobacteria	o__C00003060	f__C00003060	g__JAFDGP01	s__	blast	92.9	iPHoP-RF;58.20	NA
P2_k141_4408629_length_22866_cov_42.0000	HM3_GDNA26_sbin_11	d__Bacteria	p__Desulfobacterota	c__Desulfobacteria	o__C00003060	f__C00003060	g__JAFDGP01	s__	blast	94.3	None	NA
P9_k141_118106_length_18559_cov_93.6230_1	HM3_GDNA26_sbin_18	d__Bacteria	p__Acidobacteriota	c__Aminicenantia	o__Aminicenantales	f__Aminicenantaceae	g__SOIV01	s__	blast	91.1	None	NA
P11_k141_780800_length_5781_cov_41.2282_1	HM3_GDNA26_sbin_18	d__Bacteria	p__Acidobacteriota	c__Aminicenantia	o__Aminicenantales	f__Aminicenantaceae	g__SOIV01	s__	blast	93.8	None	NA
P7_k141_4352412_length_7756_cov_13.9624	HM3_GDNA26_sbin_18	d__Bacteria	p__Acidobacteriota	c__Aminicenantia	o__Aminicenantales	f__Aminicenantaceae	g__SOIV01	s__	blast	92	None	NA
L_SY627I_8-12_ctg897336_length_61051_coverage_3_circular_yes	HM3_GDNA26_sbin_18	d__Bacteria	p__Acidobacteriota	c__Aminicenantia	o__Aminicenantales	f__Aminicenantaceae	g__SOIV01	s__	blast	91.9	iPHoP-RF;54.10	NA
QDN-W04B-580_k141_484587_length_5302_cov_3.7690	HM3_GDNA26_sbin_18	d__Bacteria	p__Acidobacteriota	c__Aminicenantia	o__Aminicenantales	f__Aminicenantaceae	g__SOIV01	s__	blast	96.9	iPHoP-RF;63.50	NA
P9_k141_810548_length_11282_cov_73.0710	HM3_GDNA26_sbin_18	d__Bacteria	p__Acidobacteriota	c__Aminicenantia	o__Aminicenantales	f__Aminicenantaceae	g__SOIV01	s__	blast	91.9	None	NA
P16_k141_422521_length_10106_cov_11.2860	HM3_GDNA26_sbin_18	d__Bacteria	p__Acidobacteriota	c__Aminicenantia	o__Aminicenantales	f__Aminicenantaceae	g__SOIV01	s__	blast	94.5	iPHoP-RF;73.70	NA
P10_k141_3331575_length_20771_cov_23.4776	HM3_GDNA26_sbin_18	d__Bacteria	p__Acidobacteriota	c__Aminicenantia	o__Aminicenantales	f__Aminicenantaceae	g__SOIV01	s__	blast	91.7	None	NA
P20_k141_1954498_length_5424_cov_64.2661	HM3_GDNA26_sbin_18	d__Bacteria	p__Acidobacteriota	c__Aminicenantia	o__Aminicenantales	f__Aminicenantaceae	g__SOIV01	s__	blast	93.8	iPHoP-RF;66.30	NA
SQ84_0.10_k141_1587062_length_8998_cov_8.0000	HM3_GDNA26_sbin_18	d__Bacteria	p__Acidobacteriota	c__Aminicenantia	o__Aminicenantales	f__Aminicenantaceae	g__SOIV01	s__	blast	93.8	iPHoP-RF;78.30	NA
SY624_32-34_k141_481346_length_6488_cov_15.1557	HM3_GDNA26_sbin_18	d__Bacteria	p__Acidobacteriota	c__Aminicenantia	o__Aminicenantales	f__Aminicenantaceae	g__SOIV01	s__	blast	93.3	iPHoP-RF;59.00	NA
A8_k141_5570872_length_13488_cov_10.7932	HM3_GDNA26_sbin_18	d__Bacteria	p__Acidobacteriota	c__Aminicenantia	o__Aminicenantales	f__Aminicenantaceae	g__SOIV01	s__	blast	92	None	NA
P13_k141_1032564_length_8548_cov_13.9247	HM3_GDNA26_sbin_18	d__Bacteria	p__Acidobacteriota	c__Aminicenantia	o__Aminicenantales	f__Aminicenantaceae	g__SOIV01	s__	blast	92.1	iPHoP-RF;86.70	NA
P18_k141_324142_length_6631_cov_29.5980	HM3_GDNA26_sbin_18	d__Bacteria	p__Acidobacteriota	c__Aminicenantia	o__Aminicenantales	f__Aminicenantaceae	g__SOIV01	s__	blast	92.4	iPHoP-RF;51.50	NA
SH-W20A-1310_k141_1276444_length_10708_cov_9.4214	HM3_GDNA26_sbin_18	d__Bacteria	p__Acidobacteriota	c__Aminicenantia	o__Aminicenantales	f__Aminicenantaceae	g__SOIV01	s__	blast	93	iPHoP-RF;71.50	NA
RS_18_k141_2491915_length_11890_cov_20.5029	HM3_GDNA26_sbin_18	d__Bacteria	p__Acidobacteriota	c__Aminicenantia	o__Aminicenantales	f__Aminicenantaceae	g__SOIV01	s__	blast	93.8	iPHoP-RF;89.80	NA
P7_k141_993656_length_9376_cov_134.2019	HM3_GDNA26_sbin_18	d__Bacteria	p__Acidobacteriota	c__Aminicenantia	o__Aminicenantales	f__Aminicenantaceae	g__SOIV01	s__	blast	92.3	iPHoP-RF;68.20	NA
SQ81_0.10_k141_772562_length_9965_cov_10.8287	HM3_GDNA26_sbin_18	d__Bacteria	p__Acidobacteriota	c__Aminicenantia	o__Aminicenantales	f__Aminicenantaceae	g__SOIV01	s__	blast	91.7	iPHoP-RF;59.80	NA
Haima3_GDNA26_k141_679096_length_13166_cov_6.0000	HM3_GDNA26_sbin_18	d__Bacteria	p__Acidobacteriota	c__Aminicenantia	o__Aminicenantales	f__Aminicenantaceae	g__SOIV01	s__	blast	93.8	iPHoP-RF;62.50	NA
L_SY621_8-10_ctg1310473_length_21707_coverage_2_circular_no	HM3_GDNA26_sbin_18	d__Bacteria	p__Acidobacteriota	c__Aminicenantia	o__Aminicenantales	f__Aminicenantaceae	g__SOIV01	s__	blast	93.4	iPHoP-RF;51.50	NA
P19_k141_561610_length_5225_cov_17.4138	HM3_GDNA26_sbin_18	d__Bacteria	p__Acidobacteriota	c__Aminicenantia	o__Aminicenantales	f__Aminicenantaceae	g__SOIV01	s__	blast	95.6	iPHoP-RF;64.50	NA
A10_k141_3728618_length_5235_cov_3.4841	HM3_GDNA26_sbin_18	d__Bacteria	p__Acidobacteriota	c__Aminicenantia	o__Aminicenantales	f__Aminicenantaceae	g__SOIV01	s__	blast	91.9	iPHoP-RF;67.30	NA
E29_k141_1311809_length_7840_cov_3.8715	HM3_GDNA26_sbin_18	d__Bacteria	p__Acidobacteriota	c__Aminicenantia	o__Aminicenantales	f__Aminicenantaceae	g__SOIV01	s__	blast	92	iPHoP-RF;77.50	NA
P11_k141_797169_length_14918_cov_39.3534	HM3_GDNA26_sbin_18	d__Bacteria	p__Acidobacteriota	c__Aminicenantia	o__Aminicenantales	f__Aminicenantaceae	g__SOIV01	s__	blast	92.1	None	NA
SH-W20A-3880_k141_710173_length_15670_cov_6.7190	HM3_GDNA26_sbin_18	d__Bacteria	p__Acidobacteriota	c__Aminicenantia	o__Aminicenantales	f__Aminicenantaceae	g__SOIV01	s__	blast	94.7	iPHoP-RF;67.70	NA
RS_18_k141_2813326_length_20141_cov_21.9887	HM3_GDNA26_sbin_18	d__Bacteria	p__Acidobacteriota	c__Aminicenantia	o__Aminicenantales	f__Aminicenantaceae	g__SOIV01	s__	blast	93	iPHoP-RF;72.20	NA
P18_k141_104428_length_6740_cov_32.3029	HM3_GDNA26_sbin_18	d__Bacteria	p__Acidobacteriota	c__Aminicenantia	o__Aminicenantales	f__Aminicenantaceae	g__SOIV01	s__	blast	91.6	iPHoP-RF;74.10	NA
Haima3_GDNA26_k141_64632_length_15885_cov_7.0000	HM3_GDNA26_sbin_18	d__Bacteria	p__Acidobacteriota	c__Aminicenantia	o__Aminicenantales	f__Aminicenantaceae	g__SOIV01	s__	blast	91.8	iPHoP-RF;81.90	NA
P15_k141_2705547_length_5521_cov_24.7833	HM3_GDNA26_sbin_18	d__Bacteria	p__Acidobacteriota	c__Aminicenantia	o__Aminicenantales	f__Aminicenantaceae	g__SOIV01	s__	blast	93.2	iPHoP-RF;52.20	NA
E29_k141_720197_length_9426_cov_4.9548	HM3_GDNA26_sbin_18	d__Bacteria	p__Acidobacteriota	c__Aminicenantia	o__Aminicenantales	f__Aminicenantaceae	g__SOIV01	s__	blast	91.7	iPHoP-RF;51.70	NA
P10_k141_2773306_length_66147_cov_15.2285	HM3_GDNA26_sbin_18	d__Bacteria	p__Acidobacteriota	c__Aminicenantia	o__Aminicenantales	f__Aminicenantaceae	g__SOIV01	s__	blast	93.4	None	NA
SH-W20A-1310_k141_1141626_length_7866_cov_12.1749	HM3_GDNA26_sbin_18	d__Bacteria	p__Acidobacteriota	c__Aminicenantia	o__Aminicenantales	f__Aminicenantaceae	g__SOIV01	s__	blast	91.9	iPHoP-RF;72.60	NA
P9_k141_1687280_length_58003_cov_23.0000	HM3_GDNA26_sbin_21	d__Bacteria	p__Gemmatimonadota	c__Gemmatimonadetes	o__Longimicrobiales	f__UBA6960	g__JABDNZ01	s__	blast	95.4	iPHoP-RF;52.20	NA
P14_k141_4285620_length_20440_cov_28.3199	HM3_GDNA26_sbin_21	d__Bacteria	p__Gemmatimonadota	c__Gemmatimonadetes	o__Longimicrobiales	f__UBA6960	g__JABDNZ01	s__	blast	93.9	None	NA
A10_k141_2813705_length_7430_cov_9.5390_1	HM3_GDNA26_sbin_26	d__Bacteria	p__Planctomycetota	c__Brocadiia	o__Brocadiales	f__Scalinduaceae	g__Scalindua_A	s__	blast	93.7	None	NA
P12_k141_1316223_length_13962_cov_174.4147_1	HM3_GDNA26_sbin_26	d__Bacteria	p__Planctomycetota	c__Brocadiia	o__Brocadiales	f__Scalinduaceae	g__Scalindua_A	s__	blast	91.8	iPHoP-RF;68.20	NA
SB_S2_k141_827530_length_5040_cov_5.3172	HM3_GDNA26_sbin_26	d__Bacteria	p__Planctomycetota	c__Brocadiia	o__Brocadiales	f__Scalinduaceae	g__Scalindua_A	s__	blast	93.9	iPHoP-RF;52.00	NA
A6_k141_1379771_length_6804_cov_12.6754	HM3_GDNA26_sbin_26	d__Bacteria	p__Planctomycetota	c__Brocadiia	o__Brocadiales	f__Scalinduaceae	g__Scalindua_A	s__	blast	93	None	NA
P10_k141_1785281_length_15630_cov_13.1301	HM3_GDNA26_sbin_26	d__Bacteria	p__Planctomycetota	c__Brocadiia	o__Brocadiales	f__Scalinduaceae	g__Scalindua_A	s__	blast	91.9	iPHoP-RF;54.60	NA
P8_k141_3886669_length_5296_cov_10.7886	HM3_GDNA26_sbin_26	d__Bacteria	p__Planctomycetota	c__Brocadiia	o__Brocadiales	f__Scalinduaceae	g__Scalindua_A	s__	blast	91.8	iPHoP-RF;54.10	NA
P12_k141_145595_length_12396_cov_66.5680	HM3_GDNA26_sbin_26	d__Bacteria	p__Planctomycetota	c__Brocadiia	o__Brocadiales	f__Scalinduaceae	g__Scalindua_A	s__	blast	94.8	iPHoP-RF;50.40	NA
P16_k141_476166_length_8090_cov_12.3062	HM3_GDNA26_sbin_26	d__Bacteria	p__Planctomycetota	c__Brocadiia	o__Brocadiales	f__Scalinduaceae	g__Scalindua_A	s__	blast	93.2	iPHoP-RF;59.80	NA
SH-W20A-3080_k141_275693_length_12356_cov_7.0000	HM3_GDNA26_sbin_26	d__Bacteria	p__Planctomycetota	c__Brocadiia	o__Brocadiales	f__Scalinduaceae	g__Scalindua_A	s__	blast	92.1	None	NA
QDN-W01B-4577_k141_652931_length_11591_cov_24.0000	HM3_GDNA26_sbin_26	d__Bacteria	p__Planctomycetota	c__Brocadiia	o__Brocadiales	f__Scalinduaceae	g__Scalindua_A	s__	blast	91.9	None	NA
Haima3_GDNA26_k141_272474_length_9387_cov_10.8399	HM3_GDNA26_sbin_26	d__Bacteria	p__Planctomycetota	c__Brocadiia	o__Brocadiales	f__Scalinduaceae	g__Scalindua_A	s__	blast	91.7	iPHoP-RF;61.10	NA
P2_k141_815494_length_37971_cov_8.9613	HM3_GDNA26_sbin_26	d__Bacteria	p__Planctomycetota	c__Brocadiia	o__Brocadiales	f__Scalinduaceae	g__Scalindua_A	s__	blast	93.2	None	NA
P17_k141_1824957_length_51116_cov_15.2814	HM3_GDNA26_sbin_26	d__Bacteria	p__Planctomycetota	c__Brocadiia	o__Brocadiales	f__Scalinduaceae	g__Scalindua_A	s__	blast	91.7	None	NA
P16_k141_213608_length_10745_cov_15.2346	HM3_GDNA26_sbin_26	d__Bacteria	p__Planctomycetota	c__Brocadiia	o__Brocadiales	f__Scalinduaceae	g__Scalindua_A	s__	blast	91.7	None	NA
QDN-W04B-580_k141_2660081_length_20208_cov_9.0000	HM3_GDNA26_sbin_26	d__Bacteria	p__Planctomycetota	c__Brocadiia	o__Brocadiales	f__Scalinduaceae	g__Scalindua_A	s__	blast	93.9	iPHoP-RF;56.80	NA
P14_k141_2732587_length_15028_cov_62.3463	HM3_GDNA26_sbin_26	d__Bacteria	p__Planctomycetota	c__Brocadiia	o__Brocadiales	f__Scalinduaceae	g__Scalindua_A	s__	blast	91.8	iPHoP-RF;57.60	NA
RS_3_k141_5578551_length_5781_cov_8.0000	HM3_GDNA26_sbin_26	d__Bacteria	p__Planctomycetota	c__Brocadiia	o__Brocadiales	f__Scalinduaceae	g__Scalindua_A	s__	blast	93.8	iPHoP-RF;57.30	NA
P14_k141_2867007_length_5408_cov_19.0000	HM3_GDNA26_sbin_26	d__Bacteria	p__Planctomycetota	c__Brocadiia	o__Brocadiales	f__Scalinduaceae	g__Scalindua_A	s__	blast	91.7	None	NA
P4_k141_2412671_length_84485_cov_30.0004	HM3_GDNA26_sbin_26	d__Bacteria	p__Planctomycetota	c__Brocadiia	o__Brocadiales	f__Scalinduaceae	g__Scalindua_A	s__	blast	93.3	iPHoP-RF;69.80	NA
P10_k141_2510189_length_18270_cov_23.3480	HM3_GDNA26_sbin_26	d__Bacteria	p__Planctomycetota	c__Brocadiia	o__Brocadiales	f__Scalinduaceae	g__Scalindua_A	s__	blast	93.8	iPHoP-RF;68.20	NA
P6_k141_5421533_length_34104_cov_10.0000	HM3_GDNA26_sbin_26	d__Bacteria	p__Planctomycetota	c__Brocadiia	o__Brocadiales	f__Scalinduaceae	g__Scalindua_A	s__	blast	93.6	None	NA
Haima3_GDNA26_k141_861424_length_27433_cov_6.9932	HM3_GDNA26_sbin_26	d__Bacteria	p__Planctomycetota	c__Brocadiia	o__Brocadiales	f__Scalinduaceae	g__Scalindua_A	s__	blast	91.4	iPHoP-RF;66.30	NA
P_30_k141_1830540_length_9745_cov_9.0000	HM3_GDNA26_sbin_26	d__Bacteria	p__Planctomycetota	c__Brocadiia	o__Brocadiales	f__Scalinduaceae	g__Scalindua_A	s__	blast	94.5	iPHoP-RF;68.20	NA
S11_6_k141_651491_length_28663_cov_21.4802	HM3_GDNA26_sbin_26	d__Bacteria	p__Planctomycetota	c__Brocadiia	o__Brocadiales	f__Scalinduaceae	g__Scalindua_A	s__	blast	91	None	NA
P13_k141_2921703_length_9375_cov_12.3191	HM3_GDNA26_sbin_26	d__Bacteria	p__Planctomycetota	c__Brocadiia	o__Brocadiales	f__Scalinduaceae	g__Scalindua_A	s__	blast	92.2	None	NA
A7_k141_4030822_length_5479_cov_14.0972	HM3_GDNA26_sbin_26	d__Bacteria	p__Planctomycetota	c__Brocadiia	o__Brocadiales	f__Scalinduaceae	g__Scalindua_A	s__	blast	93.5	None	NA
RS_5_k141_4796956_length_5166_cov_14.7534	HM3_GDNA26_sbin_26	d__Bacteria	p__Planctomycetota	c__Brocadiia	o__Brocadiales	f__Scalinduaceae	g__Scalindua_A	s__	blast	91.8	None	NA
P14_k141_1229221_length_19190_cov_14.4364	HM3_GDNA26_sbin_26	d__Bacteria	p__Planctomycetota	c__Brocadiia	o__Brocadiales	f__Scalinduaceae	g__Scalindua_A	s__	blast	91.1	None	NA
L_SY627I_8-12_ctg899395_length_131163_coverage_16_circular_no_1	HM3_GDNA26_sbin_28	d__Archaea	p__Nanoarchaeota	c__Nanoarchaeia	o__Pacearchaeales	f__GW2011-AR1	g__JAUVHP01	s__JAUVHP01 sp030593225	blast	90.6	None	NA
Haima3_GDNA26_k141_1634549_length_8173_cov_24.0000	HM3_GDNA26_sbin_28	d__Archaea	p__Nanoarchaeota	c__Nanoarchaeia	o__Pacearchaeales	f__GW2011-AR1	g__JAUVHP01	s__JAUVHP01 sp030593225	blast	91	None	NA
Haima3_GDNA26_k141_2279980_length_17660_cov_15.6623	HM3_GDNA26_sbin_28	d__Archaea	p__Nanoarchaeota	c__Nanoarchaeia	o__Pacearchaeales	f__GW2011-AR1	g__JAUVHP01	s__JAUVHP01 sp030593225	blast	92	None	NA
SB_S7_k141_109447_length_65107_cov_97.0000	HM3_GDNA26_sbin_28	d__Archaea	p__Nanoarchaeota	c__Nanoarchaeia	o__Pacearchaeales	f__GW2011-AR1	g__JAUVHP01	s__JAUVHP01 sp030593225	blast	90.7	None	NA
RS_10_k141_5555814_length_36236_cov_12.0000_1	HM3_GDNA26_sbin_29	d__Bacteria	p__Bipolaricaulota	c__Bipolaricaulia	o__UBA7950	f__UBA9294	g__JAUVYF01	s__JAUVYF01 sp030670905	blast	93.2	None	NA
SY624_28-32_k141_2409834_length_39988_cov_11.0000	HM3_GDNA26_sbin_29	d__Bacteria	p__Bipolaricaulota	c__Bipolaricaulia	o__UBA7950	f__UBA9294	g__JAUVYF01	s__JAUVYF01 sp030670905	blast	93.5	None	NA
Haima3_GDNA26_k141_124190_length_38004_cov_10.6779	HM3_GDNA26_sbin_29	d__Bacteria	p__Bipolaricaulota	c__Bipolaricaulia	o__UBA7950	f__UBA9294	g__JAUVYF01	s__JAUVYF01 sp030670905	blast	91.2	None	NA
P4_k141_4622090_length_11308_cov_14.4137	HM3_GDNA26_sbin_29	d__Bacteria	p__Bipolaricaulota	c__Bipolaricaulia	o__UBA7950	f__UBA9294	g__JAUVYF01	s__JAUVYF01 sp030670905	blast	91.8	iPHoP-RF;70.90	NA
P3_k141_1183761_length_16715_cov_31.0000	HM3_GDNA26_sbin_29	d__Bacteria	p__Bipolaricaulota	c__Bipolaricaulia	o__UBA7950	f__UBA9294	g__JAUVYF01	s__JAUVYF01 sp030670905	blast	91.6	iPHoP-RF;60.10	NA
P18_k141_1427362_length_5053_cov_14.8481	HM3_GDNA26_sbin_31	d__Archaea	p__Asgardarchaeota	c__Thorarchaeia	o__Thorarchaeales	f__Thorarchaeaceae	g__JAJRWI01	s__JAJRWI01 sp030593165	blast	93.1	None	NA
RS_9_k141_957540_length_55146_cov_12.5320	HM3_GDNA26_sbin_31	d__Archaea	p__Asgardarchaeota	c__Thorarchaeia	o__Thorarchaeales	f__Thorarchaeaceae	g__JAJRWI01	s__JAJRWI01 sp030593165	blast	95.9	iPHoP-RF;63.30	NA
SY624_32-34_k141_4804946_length_15472_cov_16.0266	HM3_GDNA26_sbin_31	d__Archaea	p__Asgardarchaeota	c__Thorarchaeia	o__Thorarchaeales	f__Thorarchaeaceae	g__JAJRWI01	s__JAJRWI01 sp030593165	blast	93.1	iPHoP-RF;51.70	NA
P20_k141_1159237_length_7129_cov_25.4360	HM3_GDNA26_sbin_31	d__Archaea	p__Asgardarchaeota	c__Thorarchaeia	o__Thorarchaeales	f__Thorarchaeaceae	g__JAJRWI01	s__JAJRWI01 sp030593165	blast	94.2	iPHoP-RF;55.70	NA
P19_k141_1565652_length_7234_cov_26.0000	HM3_GDNA26_sbin_31	d__Archaea	p__Asgardarchaeota	c__Thorarchaeia	o__Thorarchaeales	f__Thorarchaeaceae	g__JAJRWI01	s__JAJRWI01 sp030593165	blast	91.5	iPHoP-RF;57.90	NA
SY624_32-34_k141_2342527_length_13391_cov_14.0000	HM3_GDNA26_sbin_31	d__Archaea	p__Asgardarchaeota	c__Thorarchaeia	o__Thorarchaeales	f__Thorarchaeaceae	g__JAJRWI01	s__JAJRWI01 sp030593165	blast	91.5	iPHoP-RF;69.50	NA
P12_k141_1273979_length_6734_cov_47.4053_1	HM3_GDNA26_sbin_5	d__Archaea	p__Thermoproteota	c__Bathyarchaeia	o__TCS64	f__TCS64	g__GCA-2726865	s__GCA-2726865 sp030593155	blast	93.9	iPHoP-RF;61.40	NA
A10_k141_697255_length_16411_cov_10.0000	HM3_GDNA26_sbin_5	d__Archaea	p__Thermoproteota	c__Bathyarchaeia	o__TCS64	f__TCS64	g__GCA-2726865	s__GCA-2726865 sp030593155	blast	93	None	NA
P18_k141_602944_length_11533_cov_156.9939	HM3_GDNA26_sbin_5	d__Archaea	p__Thermoproteota	c__Bathyarchaeia	o__TCS64	f__TCS64	g__GCA-2726865	s__GCA-2726865 sp030593155	iPHoP-RF	90.8	None	NA
SH-W20A-766_k141_472912_length_5924_cov_5.0000	HM3_GDNA26_sbin_5	d__Archaea	p__Thermoproteota	c__Bathyarchaeia	o__TCS64	f__TCS64	g__GCA-2726865	s__GCA-2726865 sp030593155	blast	92.3	None	NA
QDN-W01B-4577_k141_812663_length_7134_cov_10.2092	HM3_GDNA26_sbin_5	d__Archaea	p__Thermoproteota	c__Bathyarchaeia	o__TCS64	f__TCS64	g__GCA-2726865	s__GCA-2726865 sp030593155	blast	93.9	iPHoP-RF;54.90	NA
P16_k141_1531_length_5669_cov_18.9284	HM3_GDNA26_sbin_5	d__Archaea	p__Thermoproteota	c__Bathyarchaeia	o__TCS64	f__TCS64	g__GCA-2726865	s__GCA-2726865 sp030593155	blast	95.2	iPHoP-RF;79.80	NA
P15_k141_2094476_length_6525_cov_33.8446	HM3_GDNA26_sbin_5	d__Archaea	p__Thermoproteota	c__Bathyarchaeia	o__TCS64	f__TCS64	g__GCA-2726865	s__GCA-2726865 sp030593155	blast	96	iPHoP-RF;65.30	NA
P15_k141_464707_length_9121_cov_24.3906	HM3_GDNA26_sbin_5	d__Archaea	p__Thermoproteota	c__Bathyarchaeia	o__TCS64	f__TCS64	g__GCA-2726865	s__GCA-2726865 sp030593155	iPHoP-RF	96.4	None	NA
QDN-W04B-580_k141_2193253_length_13797_cov_7.4642	HM3_GDNA26_sbin_5	d__Archaea	p__Thermoproteota	c__Bathyarchaeia	o__TCS64	f__TCS64	g__GCA-2726865	s__GCA-2726865 sp030593155	blast	92.4	iPHoP-RF;70.60	NA
P16_k141_241590_length_7342_cov_17.0000	HM3_GDNA26_sbin_5	d__Archaea	p__Thermoproteota	c__Bathyarchaeia	o__TCS64	f__TCS64	g__GCA-2726865	s__GCA-2726865 sp030593155	iPHoP-RF	93.4	None	NA
P11_k141_3598160_length_5015_cov_11.0000	HM3_GDNA26_sbin_5	d__Archaea	p__Thermoproteota	c__Bathyarchaeia	o__TCS64	f__TCS64	g__GCA-2726865	s__GCA-2726865 sp030593155	blast	93.9	iPHoP-RF;70.20	NA
SY624_32-34_k141_3208042_length_6422_cov_15.0000	HM3_GDNA26_sbin_5	d__Archaea	p__Thermoproteota	c__Bathyarchaeia	o__TCS64	f__TCS64	g__GCA-2726865	s__GCA-2726865 sp030593155	blast	92.1	iPHoP-RF;78.00	NA
P12_k141_3720647_length_11067_cov_18.9740	HM3_GDNA26_sbin_5	d__Archaea	p__Thermoproteota	c__Bathyarchaeia	o__TCS64	f__TCS64	g__GCA-2726865	s__GCA-2726865 sp030593155	iPHoP-RF	92.4	None	NA
P12_k141_89434_length_19627_cov_28.0572	HM3_GDNA26_sbin_5	d__Archaea	p__Thermoproteota	c__Bathyarchaeia	o__TCS64	f__TCS64	g__GCA-2726865	s__GCA-2726865 sp030593155	blast	91.9	iPHoP-RF;56.50	NA
P14_k141_4046937_length_11335_cov_14.8534	HM3_GDNA26_sbin_5	d__Archaea	p__Thermoproteota	c__Bathyarchaeia	o__TCS64	f__TCS64	g__GCA-2726865	s__GCA-2726865 sp030593155	blast	92.5	iPHoP-RF;58.40	NA
P9_k141_669746_length_11277_cov_51.3907	HM3_GDNA26_sbin_5	d__Archaea	p__Thermoproteota	c__Bathyarchaeia	o__TCS64	f__TCS64	g__GCA-2726865	s__GCA-2726865 sp030593155	blast	93.5	iPHoP-RF;71.70	NA
P17_k141_305378_length_15595_cov_32.6288	HM3_GDNA26_sbin_5	d__Archaea	p__Thermoproteota	c__Bathyarchaeia	o__TCS64	f__TCS64	g__GCA-2726865	s__GCA-2726865 sp030593155	blast	92.1	iPHoP-RF;50.40	NA
QDN-W01B-1949_k141_754111_length_8200_cov_11.2185	HM3_GDNA26_sbin_5	d__Archaea	p__Thermoproteota	c__Bathyarchaeia	o__TCS64	f__TCS64	g__GCA-2726865	s__GCA-2726865 sp030593155	blast	92.9	iPHoP-RF;66.30	NA
P19_k141_623628_length_17610_cov_73.9093	HM3_GDNA26_sbin_5	d__Archaea	p__Thermoproteota	c__Bathyarchaeia	o__TCS64	f__TCS64	g__GCA-2726865	s__GCA-2726865 sp030593155	blast	93.8	iPHoP-RF;58.20	NA
ENP_20.69_k119_34565_length_5894_cov_7.0968	HM3_GDNA26_sbin_5	d__Archaea	p__Thermoproteota	c__Bathyarchaeia	o__TCS64	f__TCS64	g__GCA-2726865	s__GCA-2726865 sp030593155	blast	91.9	iPHoP-RF;79.30	NA
P18_k141_83349_length_9717_cov_15.8434	HM3_GDNA26_sbin_5	d__Archaea	p__Thermoproteota	c__Bathyarchaeia	o__TCS64	f__TCS64	g__GCA-2726865	s__GCA-2726865 sp030593155	iPHoP-RF	92.1	None	NA
L_SY622_8-10_ctg1000512_length_22940_coverage_2_circular_no_1	HM3_GDNA26_sbin_6	d__Bacteria	p__Desulfobacterota	c__Desulfobacteria	o__Desulfobacterales	f__ETH-SRB1	g__ETH-SRB1	s__ETH-SRB1 sp030593145	blast	91.8	iPHoP-RF;67.50	NA
Haima3_GDNA26_k141_2062601_length_57529_cov_18.5600_1	HM3_GDNA26_sbin_6	d__Bacteria	p__Desulfobacterota	c__Desulfobacteria	o__Desulfobacterales	f__ETH-SRB1	g__ETH-SRB1	s__ETH-SRB1 sp030593145	provirus_host	NA	NA	NA
L_SY627H_0-4_ctg929389_length_23279_coverage_2_circular_no	HM3_GDNA26_sbin_6	d__Bacteria	p__Desulfobacterota	c__Desulfobacteria	o__Desulfobacterales	f__ETH-SRB1	g__ETH-SRB1	s__ETH-SRB1 sp030593145	blast	91.9	iPHoP-RF;67.70	NA
RS_12_k141_1772061_length_35278_cov_144.2536	HM3_GDNA26_sbin_6	d__Bacteria	p__Desulfobacterota	c__Desulfobacteria	o__Desulfobacterales	f__ETH-SRB1	g__ETH-SRB1	s__ETH-SRB1 sp030593145	blast	92.1	iPHoP-RF;55.20	NA
RS_17_k141_795427_length_5433_cov_31.5726	HM3_GDNA26_sbin_6	d__Bacteria	p__Desulfobacterota	c__Desulfobacteria	o__Desulfobacterales	f__ETH-SRB1	g__ETH-SRB1	s__ETH-SRB1 sp030593145	blast	93.3	iPHoP-RF;61.40	NA
A5_k141_605129_length_5231_cov_6.2301	HM3_GDNA26_sbin_6	d__Bacteria	p__Desulfobacterota	c__Desulfobacteria	o__Desulfobacterales	f__ETH-SRB1	g__ETH-SRB1	s__ETH-SRB1 sp030593145	blast	95.9	iPHoP-RF;72.40	NA
S11_5_k141_1518658_length_8008_cov_13.5341	HM3_GDNA26_sbin_6	d__Bacteria	p__Desulfobacterota	c__Desulfobacteria	o__Desulfobacterales	f__ETH-SRB1	g__ETH-SRB1	s__ETH-SRB1 sp030593145	blast	93.9	iPHoP-RF;71.90	NA
RS_16_k141_148579_length_20070_cov_20.0000	HM3_GDNA26_sbin_6	d__Bacteria	p__Desulfobacterota	c__Desulfobacteria	o__Desulfobacterales	f__ETH-SRB1	g__ETH-SRB1	s__ETH-SRB1 sp030593145	blast	91.1	iPHoP-RF;68.20	NA
SY623_8-12_k141_3350920_length_37420_cov_76.9671	HM3_GDNA26_sbin_6	d__Bacteria	p__Desulfobacterota	c__Desulfobacteria	o__Desulfobacterales	f__ETH-SRB1	g__ETH-SRB1	s__ETH-SRB1 sp030593145	blast	94.1	iPHoP-RF;58.40	NA
SY623_20-24_k141_2612545_length_16737_cov_19.0097	HM3_GDNA26_sbin_6	d__Bacteria	p__Desulfobacterota	c__Desulfobacteria	o__Desulfobacterales	f__ETH-SRB1	g__ETH-SRB1	s__ETH-SRB1 sp030593145	blast	92.1	None	NA
S11_13_k141_717913_length_6436_cov_8.0332	HM3_GDNA26_sbin_6	d__Bacteria	p__Desulfobacterota	c__Desulfobacteria	o__Desulfobacterales	f__ETH-SRB1	g__ETH-SRB1	s__ETH-SRB1 sp030593145	blast	91.3	iPHoP-RF;73.50	NA
S11_9_k141_316405_length_14116_cov_128.5183	HM3_GDNA26_sbin_6	d__Bacteria	p__Desulfobacterota	c__Desulfobacteria	o__Desulfobacterales	f__ETH-SRB1	g__ETH-SRB1	s__ETH-SRB1 sp030593145	blast	94	None	NA
SY623_24-26_k141_1119555_length_19387_cov_21.9109	HM3_GDNA26_sbin_6	d__Bacteria	p__Desulfobacterota	c__Desulfobacteria	o__Desulfobacterales	f__ETH-SRB1	g__ETH-SRB1	s__ETH-SRB1 sp030593145	blast	92.3	iPHoP-RF;83.30	NA
RS_18_k141_1996376_length_39431_cov_289.3374	HM3_GDNA26_sbin_6	d__Bacteria	p__Desulfobacterota	c__Desulfobacteria	o__Desulfobacterales	f__ETH-SRB1	g__ETH-SRB1	s__ETH-SRB1 sp030593145	blast	92.1	iPHoP-RF;71.30	NA
RS_14_k141_722466_length_11135_cov_33.9662	HM3_GDNA26_sbin_6	d__Bacteria	p__Desulfobacterota	c__Desulfobacteria	o__Desulfobacterales	f__ETH-SRB1	g__ETH-SRB1	s__ETH-SRB1 sp030593145	blast	94.5	iPHoP-RF;78.00	NA
L_SY627I_8-12_ctg862295_length_30441_coverage_5_circular_no	HM3_GDNA26_sbin_6	d__Bacteria	p__Desulfobacterota	c__Desulfobacteria	o__Desulfobacterales	f__ETH-SRB1	g__ETH-SRB1	s__ETH-SRB1 sp030593145	blast	90.7	None	NA
RS_14_k141_35551_length_9460_cov_19.0000	HM3_GDNA26_sbin_6	d__Bacteria	p__Desulfobacterota	c__Desulfobacteria	o__Desulfobacterales	f__ETH-SRB1	g__ETH-SRB1	s__ETH-SRB1 sp030593145	blast	91.7	iPHoP-RF;56.00	NA
RS_7_k141_362935_length_26792_cov_15.3154	HM3_GDNA26_sbin_6	d__Bacteria	p__Desulfobacterota	c__Desulfobacteria	o__Desulfobacterales	f__ETH-SRB1	g__ETH-SRB1	s__ETH-SRB1 sp030593145	blast	93.5	iPHoP-RF;69.30	NA
L_SY627I_8-12_ctg676524_length_12456_coverage_2_circular_no	HM3_GDNA26_sbin_6	d__Bacteria	p__Desulfobacterota	c__Desulfobacteria	o__Desulfobacterales	f__ETH-SRB1	g__ETH-SRB1	s__ETH-SRB1 sp030593145	blast	93.3	iPHoP-RF;53.60	NA
RS_11_k141_4030095_length_13724_cov_16.0000	HM3_GDNA26_sbin_6	d__Bacteria	p__Desulfobacterota	c__Desulfobacteria	o__Desulfobacterales	f__ETH-SRB1	g__ETH-SRB1	s__ETH-SRB1 sp030593145	blast	93.1	iPHoP-RF;72.20	NA
SY623_20-24_k141_942870_length_19718_cov_17.0000	HM3_GDNA26_sbin_6	d__Bacteria	p__Desulfobacterota	c__Desulfobacteria	o__Desulfobacterales	f__ETH-SRB1	g__ETH-SRB1	s__ETH-SRB1 sp030593145	blast	93.5	iPHoP-RF;63.80	NA
RS_17_k141_2122474_length_10985_cov_89.0000	HM3_GDNA26_sbin_6	d__Bacteria	p__Desulfobacterota	c__Desulfobacteria	o__Desulfobacterales	f__ETH-SRB1	g__ETH-SRB1	s__ETH-SRB1 sp030593145	blast	93.6	iPHoP-RF;86.30	NA
A8_k141_1497897_length_19824_cov_7.4473	HM3_GDNA26_sbin_6	d__Bacteria	p__Desulfobacterota	c__Desulfobacteria	o__Desulfobacterales	f__ETH-SRB1	g__ETH-SRB1	s__ETH-SRB1 sp030593145	blast	92.1	iPHoP-RF;67.50	NA
SY623_20-24_k141_740238_length_6867_cov_28.8872	HM3_GDNA26_sbin_6	d__Bacteria	p__Desulfobacterota	c__Desulfobacteria	o__Desulfobacterales	f__ETH-SRB1	g__ETH-SRB1	s__ETH-SRB1 sp030593145	blast	93.5	iPHoP-RF;77.30	NA
L_SY627I_8-12_ctg733019_length_13882_coverage_3_circular_no	HM3_GDNA26_sbin_6	d__Bacteria	p__Desulfobacterota	c__Desulfobacteria	o__Desulfobacterales	f__ETH-SRB1	g__ETH-SRB1	s__ETH-SRB1 sp030593145	blast	92	iPHoP-RF;71.50	NA
A9_k141_3385931_length_6058_cov_7.0000	HM3_GDNA26_sbin_6	d__Bacteria	p__Desulfobacterota	c__Desulfobacteria	o__Desulfobacterales	f__ETH-SRB1	g__ETH-SRB1	s__ETH-SRB1 sp030593145	blast	91.1	iPHoP-RF;66.80	NA
P8_k141_4244728_length_11249_cov_8.0000_1	HM3_GDNA26_sbin_9	d__Bacteria	p__Chloroflexota	c__Anaerolineae	o__Promineifilales	f__UBA4811	g__JAUVHW01	s__JAUVHW01 sp030593075	blast	94.2	iPHoP-RF;60.30	NA
SQ82_0.10_k141_323876_length_10711_cov_13.9511	HM3_GDNA26_sbin_9	d__Bacteria	p__Chloroflexota	c__Anaerolineae	o__Promineifilales	f__UBA4811	g__JAUVHW01	s__JAUVHW01 sp030593075	blast	92.1	None	NA
Haima3_GDNA26_k141_149654_length_28650_cov_8.8507	HM3_GDNA26_sbin_9	d__Bacteria	p__Chloroflexota	c__Anaerolineae	o__Promineifilales	f__UBA4811	g__JAUVHW01	s__JAUVHW01 sp030593075	blast	91.6	iPHoP-RF;50.40	NA
P6_k141_4961830_length_6345_cov_19.0495	HM3_GDNA26_sbin_9	d__Bacteria	p__Chloroflexota	c__Anaerolineae	o__Promineifilales	f__UBA4811	g__JAUVHW01	s__JAUVHW01 sp030593075	blast	91.7	iPHoP-RF;70.00	NA
P3_k141_2221338_length_5349_cov_8.0000	HM3_GDNA26_sbin_9	d__Bacteria	p__Chloroflexota	c__Anaerolineae	o__Promineifilales	f__UBA4811	g__JAUVHW01	s__JAUVHW01 sp030593075	blast	93.3	None	NA
SY624_32-34_k141_3096770_length_13001_cov_8.0000	HM3_GDNA26_sbin_9	d__Bacteria	p__Chloroflexota	c__Anaerolineae	o__Promineifilales	f__UBA4811	g__JAUVHW01	s__JAUVHW01 sp030593075	blast	91.3	iPHoP-RF;68.00	NA
P14_k141_4137970_length_12424_cov_9.0000	HM3_GDNA26_sbin_9	d__Bacteria	p__Chloroflexota	c__Anaerolineae	o__Promineifilales	f__UBA4811	g__JAUVHW01	s__JAUVHW01 sp030593075	blast	93.7	iPHoP-RF;64.30	NA
P3_k141_3243223_length_43504_cov_20.9778	HM3_GDNA26_sbin_9	d__Bacteria	p__Chloroflexota	c__Anaerolineae	o__Promineifilales	f__UBA4811	g__JAUVHW01	s__JAUVHW01 sp030593075	blast	93.5	iPHoP-RF;69.50	NA
SQ84_0.06_k141_834553_length_26781_cov_8.0000	HM3_GDNA26_sbin_9	d__Bacteria	p__Chloroflexota	c__Anaerolineae	o__Promineifilales	f__UBA4811	g__JAUVHW01	s__JAUVHW01 sp030593075	blast	93.3	iPHoP-RF;66.50	NA
RS_2_k141_5210974_length_10130_cov_12.2511	HM3_GDNA26_sbin_9	d__Bacteria	p__Chloroflexota	c__Anaerolineae	o__Promineifilales	f__UBA4811	g__JAUVHW01	s__JAUVHW01 sp030593075	blast	92.1	None	NA
SY624_32-34_k141_2139513_length_8333_cov_11.1483	HM3_GDNA26_sbin_9	d__Bacteria	p__Chloroflexota	c__Anaerolineae	o__Promineifilales	f__UBA4811	g__JAUVHW01	s__JAUVHW01 sp030593075	blast	91.9	iPHoP-RF;68.00	NA
SY624_28-32_k141_3692432_length_5945_cov_8.0000	HM3_GDNA26_sbin_9	d__Bacteria	p__Chloroflexota	c__Anaerolineae	o__Promineifilales	f__UBA4811	g__JAUVHW01	s__JAUVHW01 sp030593075	blast	92.6	None	NA
P13_k141_1335051_length_7316_cov_12.6948	HM3_GDNA26_sbin_9	d__Bacteria	p__Chloroflexota	c__Anaerolineae	o__Promineifilales	f__UBA4811	g__JAUVHW01	s__JAUVHW01 sp030593075	blast	93.4	iPHoP-RF;55.40	NA
Haima3_GDNA26_k141_1089869_length_11115_cov_6.0000	HM3_GDNA26_sbin_9	d__Bacteria	p__Chloroflexota	c__Anaerolineae	o__Promineifilales	f__UBA4811	g__JAUVHW01	s__JAUVHW01 sp030593075	blast	91.6	None	NA
SY624_32-34_k141_5045971_length_26588_cov_12.0003	HM3_GDNA26_sbin_9	d__Bacteria	p__Chloroflexota	c__Anaerolineae	o__Promineifilales	f__UBA4811	g__JAUVHW01	s__JAUVHW01 sp030593075	blast	93.2	iPHoP-RF;59.50	NA
P3_k141_1334637_length_23281_cov_27.2844	HM3_GDNA26_sbin_9	d__Bacteria	p__Chloroflexota	c__Anaerolineae	o__Promineifilales	f__UBA4811	g__JAUVHW01	s__JAUVHW01 sp030593075	blast	93.4	None	NA
P16_k141_1375290_length_12676_cov_13.9015	HM3_GDNA26_sbin_9	d__Bacteria	p__Chloroflexota	c__Anaerolineae	o__Promineifilales	f__UBA4811	g__JAUVHW01	s__JAUVHW01 sp030593075	blast	92.8	iPHoP-RF;63.30	NA
Haima3_GDNA26_k141_959240_length_10697_cov_7.8606	HM3_GDNA26_sbin_9	d__Bacteria	p__Chloroflexota	c__Anaerolineae	o__Promineifilales	f__UBA4811	g__JAUVHW01	s__JAUVHW01 sp030593075	blast	93.2	None	NA
P14_k141_4913028_length_8400_cov_13.0000	HM3_GDNA26_sbin_9	d__Bacteria	p__Chloroflexota	c__Anaerolineae	o__Promineifilales	f__UBA4811	g__JAUVHW01	s__JAUVHW01 sp030593075	blast	91.7	iPHoP-RF;70.20	NA
P4_k141_254235_length_18289_cov_42.0000	HM3_GDNA26_sbin_9	d__Bacteria	p__Chloroflexota	c__Anaerolineae	o__Promineifilales	f__UBA4811	g__JAUVHW01	s__JAUVHW01 sp030593075	blast	93	iPHoP-RF;67.70	NA
SY624_28-32_k141_3321129_length_70806_cov_13.0000	HM3_GDNA26_sbin_9	d__Bacteria	p__Chloroflexota	c__Anaerolineae	o__Promineifilales	f__UBA4811	g__JAUVHW01	s__JAUVHW01 sp030593075	blast	91.9	None	NA
P3_k141_317970_length_5259_cov_35.0000	HM3_GDNA26_sbin_9	d__Bacteria	p__Chloroflexota	c__Anaerolineae	o__Promineifilales	f__UBA4811	g__JAUVHW01	s__JAUVHW01 sp030593075	blast	91.8	iPHoP-RF;72.40	NA
P3_k141_2816057_length_46378_cov_17.2822	HM3_GDNA26_sbin_9	d__Bacteria	p__Chloroflexota	c__Anaerolineae	o__Promineifilales	f__UBA4811	g__JAUVHW01	s__JAUVHW01 sp030593075	blast	91.2	iPHoP-RF;70.90	NA
P13_k141_864642_length_14120_cov_15.7360	HM3_GDNA26_sbin_9	d__Bacteria	p__Chloroflexota	c__Anaerolineae	o__Promineifilales	f__UBA4811	g__JAUVHW01	s__JAUVHW01 sp030593075	blast	93.7	iPHoP-RF;60.90	NA
P12_k141_3492044_length_18099_cov_28.7123	HM3_GDNA26_sbin_9	d__Bacteria	p__Chloroflexota	c__Anaerolineae	o__Promineifilales	f__UBA4811	g__JAUVHW01	s__JAUVHW01 sp030593075	blast	92.5	iPHoP-RF;55.20	NA
SY624_28-32_k141_3104057_length_9805_cov_9.0000	HM3_GDNA26_sbin_9	d__Bacteria	p__Chloroflexota	c__Anaerolineae	o__Promineifilales	f__UBA4811	g__JAUVHW01	s__JAUVHW01 sp030593075	blast	93.1	iPHoP-RF;64.50	NA
Haima3_GDNA26_k141_2261236_length_5263_cov_3.0000	HM3_GDNA26_sbin_9	d__Bacteria	p__Chloroflexota	c__Anaerolineae	o__Promineifilales	f__UBA4811	g__JAUVHW01	s__JAUVHW01 sp030593075	blast	92.9	iPHoP-RF;57.30	NA
Haima3_GDNA26_k141_1788275_length_8623_cov_5.0000	HM3_GDNA26_sbin_9	d__Bacteria	p__Chloroflexota	c__Anaerolineae	o__Promineifilales	f__UBA4811	g__JAUVHW01	s__JAUVHW01 sp030593075	blast	92.8	iPHoP-RF;56.20	NA
SY624_32-34_k141_1695199_length_14342_cov_10.0000	HM3_GDNA26_sbin_9	d__Bacteria	p__Chloroflexota	c__Anaerolineae	o__Promineifilales	f__UBA4811	g__JAUVHW01	s__JAUVHW01 sp030593075	blast	92.8	iPHoP-RF;54.40	NA
SY625G_20-24_k141_2260272_length_6554_cov_14.0211	HM3_GDNA26_sbin_9	d__Bacteria	p__Chloroflexota	c__Anaerolineae	o__Promineifilales	f__UBA4811	g__JAUVHW01	s__JAUVHW01 sp030593075	blast	93	None	NA
SY624_28-32_k141_2261562_length_7119_cov_36.3345	HM3_GDNA26_sbin_9	d__Bacteria	p__Chloroflexota	c__Anaerolineae	o__Promineifilales	f__UBA4811	g__JAUVHW01	s__JAUVHW01 sp030593075	blast	91.1	None	NA
Haima3_GDNA26_k141_521946_length_9698_cov_20.9284	HM3_GDNA26_sbin_9	d__Bacteria	p__Chloroflexota	c__Anaerolineae	o__Promineifilales	f__UBA4811	g__JAUVHW01	s__JAUVHW01 sp030593075	blast	91.2	iPHoP-RF;60.30	NA
Haima3_GDNA26_k141_1817322_length_17653_cov_7.0284	HM3_GDNA26_sbin_9	d__Bacteria	p__Chloroflexota	c__Anaerolineae	o__Promineifilales	f__UBA4811	g__JAUVHW01	s__JAUVHW01 sp030593075	blast	91.3	None	NA
QDN-W04B-580_k141_399309_length_26578_cov_8.0000	HM3_GDNA26_sbin_9	d__Bacteria	p__Chloroflexota	c__Anaerolineae	o__Promineifilales	f__UBA4811	g__JAUVHW01	s__JAUVHW01 sp030593075	blast	93.9	iPHoP-RF;54.10	NA
Haima3_GDNA26_k141_1664409_length_5861_cov_3.0000	HM3_GDNA26_sbin_9	d__Bacteria	p__Chloroflexota	c__Anaerolineae	o__Promineifilales	f__UBA4811	g__JAUVHW01	s__JAUVHW01 sp030593075	blast	93.4	iPHoP-RF;57.60	NA
L_SY622_8-10_ctg903124_length_13824_coverage_2_circular_no	HM5_GDNA1_sbin_12	d__Bacteria	p__Bacteroidota	c__Bacteroidia	o__Bacteroidales	f__Prolixibacteraceae	g__Draconibacterium	s__	blast	90.3	iPHoP-RF;73.00	NA
SY624_20-24_k141_275480_length_43673_cov_21.3493	HM5_GDNA1_sbin_12	d__Bacteria	p__Bacteroidota	c__Bacteroidia	o__Bacteroidales	f__Prolixibacteraceae	g__Draconibacterium	s__	iPHoP-RF	97.1	None	NA
SY625G_24-28_k141_624920_length_5361_cov_20.8274	HM5_GDNA1_sbin_12	d__Bacteria	p__Bacteroidota	c__Bacteroidia	o__Bacteroidales	f__Prolixibacteraceae	g__Draconibacterium	s__	iPHoP-RF	97.1	None	NA
SY626D_24-28_k141_1146403_length_15528_cov_13.7385	HM5_GDNA1_sbin_12	d__Bacteria	p__Bacteroidota	c__Bacteroidia	o__Bacteroidales	f__Prolixibacteraceae	g__Draconibacterium	s__	iPHoP-RF	97.1	None	NA
L_SY622_8-10_ctg585917_length_6211_coverage_3_circular_no	HM5_GDNA1_sbin_19	d__Bacteria	p__Patescibacteria	c__Microgenomatia	o__UBA1400	f__PJMF01	g__	s__	blast	92.3	None	NA
L_SY622_8-10_ctg1060448_length_1640100_coverage_31_circular_no_1	HM5_GDNA1_sbin_21	d__Bacteria	p__Desulfobacterota	c__Anaeroferrophillalia	o__Anaeroferrophillales	f__Tharpellaceae	g__Tharpella	s__Tharpella sp030595135	blast	93.2	iPHoP-RF;78.70	NA
L_SY621_8-10_ctg1381290_length_34442_coverage_3_circular_no_1	HM5_GDNA1_sbin_21	d__Bacteria	p__Desulfobacterota	c__Anaeroferrophillalia	o__Anaeroferrophillales	f__Tharpellaceae	g__Tharpella	s__Tharpella sp030595135	blast	94.9	None	NA
L_SY627I_8-12_ctg901319_length_187648_coverage_4_circular_no_1	HM5_GDNA1_sbin_23	d__Bacteria	p__Planctomycetota	c__Phycisphaerae	o__SM23-33	f__SM23-33	g__JAUWNJ01	s__JAUWNJ01 sp030592655	blast	93.2	iPHoP-RF;54.10	NA
SY623_4-8_k141_2062399_length_8857_cov_20.0000	HM5_GDNA1_sbin_32	d__Bacteria	p__Marinisomatota	c__UBA8477	o__UBA8477	f__JABMPR01	g__JABMPR01	s__JABMPR01 sp030596225	blast	93	iPHoP-RF;66.80	NA
Haima3_GDNA22_k141_82908_length_18101_cov_11.3550	HM5_GDNA1_sbin_35	d__Bacteria	p__Marinisomatota	c__AB16	o__AB16	f__46-47	g__M50B103	s__M50B103 sp030596185	blast	92.9	None	NA
L_SY622_8-10_ctg967597_length_20334_coverage_2_circular_no_1	HM5_GDNA1_sbin_37	d__Bacteria	p__Bacteroidota	c__Bacteroidia	o__Bacteroidales	f__JAADGE01	g__JAADGE01	s__JAADGE01 sp030592825	blast	94.1	iPHoP-RF;58.20	NA
L_SY627H_0-4_ctg815018_length_12610_coverage_9_circular_no	HM5_GDNA1_sbin_37	d__Bacteria	p__Bacteroidota	c__Bacteroidia	o__Bacteroidales	f__JAADGE01	g__JAADGE01	s__JAADGE01 sp030592825	blast	91.1	iPHoP-RF;58.40	NA
L_SY622_8-10_ctg840157_length_14738_coverage_2_circular_no	HM5_GDNA1_sbin_37	d__Bacteria	p__Bacteroidota	c__Bacteroidia	o__Bacteroidales	f__JAADGE01	g__JAADGE01	s__JAADGE01 sp030592825	blast	91.8	iPHoP-RF;55.40	NA
L_SY627H_8-12_ctg600591_length_28208_coverage_3_circular_no	HM5_GDNA1_sbin_37	d__Bacteria	p__Bacteroidota	c__Bacteroidia	o__Bacteroidales	f__JAADGE01	g__JAADGE01	s__JAADGE01 sp030592825	blast	92.7	iPHoP-RF;65.10	NA
L_SY627I_8-12_ctg656343_length_8290_coverage_5_circular_no	HM5_GDNA1_sbin_37	d__Bacteria	p__Bacteroidota	c__Bacteroidia	o__Bacteroidales	f__JAADGE01	g__JAADGE01	s__JAADGE01 sp030592825	blast	92.1	iPHoP-RF;55.20	NA
L_SY627I_8-12_ctg764374_length_14572_coverage_8_circular_no	HM5_GDNA1_sbin_37	d__Bacteria	p__Bacteroidota	c__Bacteroidia	o__Bacteroidales	f__JAADGE01	g__JAADGE01	s__JAADGE01 sp030592825	blast	92.5	iPHoP-RF;75.70	NA
L_SY627I_8-12_ctg854524_length_32950_coverage_8_circular_no	HM5_GDNA1_sbin_37	d__Bacteria	p__Bacteroidota	c__Bacteroidia	o__Bacteroidales	f__JAADGE01	g__JAADGE01	s__JAADGE01 sp030592825	blast	92.1	None	NA
L_SY622_8-10_ctg774721_length_8902_coverage_4_circular_no	HM5_GDNA1_sbin_37	d__Bacteria	p__Bacteroidota	c__Bacteroidia	o__Bacteroidales	f__JAADGE01	g__JAADGE01	s__JAADGE01 sp030592825	blast	91.3	iPHoP-RF;56.80	NA
L_SY627H_0-4_ctg690392_length_9715_coverage_2_circular_no_1	HM5_GDNA1_sbin_4	d__Bacteria	p__Bacteroidota	c__Bacteroidia	o__Bacteroidales	f__VadinHA17	g__JAUVKT01	s__JAUVKT01 sp030596125	blast	92.9	None	NA
L_SY622_8-10_ctg578306_length_8165_coverage_4_circular_no	HM5_GDNA1_sbin_4	d__Bacteria	p__Bacteroidota	c__Bacteroidia	o__Bacteroidales	f__VadinHA17	g__JAUVKT01	s__JAUVKT01 sp030596125	blast	93.5	None	NA
L_SY622_8-10_ctg1025114_length_35173_coverage_2_circular_no_1	HM5_GDNA1_sbin_5	d__Bacteria	p__WOR-3	c__UBA3073	o__JACQXS01	f__JACQXS01	g__JAGMCN01	s__JAGMCN01 sp030592575	blast	93.8	None	NA
SY630D_0-2_k141_4638197_length_5112_cov_9.0000	HM5_GDNA1_sbin_5	d__Bacteria	p__WOR-3	c__UBA3073	o__JACQXS01	f__JACQXS01	g__JAGMCN01	s__JAGMCN01 sp030592575	blast	93.3	None	NA
RS_10_k141_3107268_length_29041_cov_8.0000	HM5_GDNA1_sbin_5	d__Bacteria	p__WOR-3	c__UBA3073	o__JACQXS01	f__JACQXS01	g__JAGMCN01	s__JAGMCN01 sp030592575	blast	91.3	None	NA
SY630D_8-10_k141_974083_length_6637_cov_9.3590	HM5_GDNA1_sbin_51	d__Bacteria	p__Patescibacteria	c__Paceibacteria	o__Paceibacterales	f__DAOVPY01	g__JAUVKU01	s__JAUVKU01 sp030596105	blast	91.7	None	NA
Haima5_GDNA6_k141_947213_length_5443_cov_6.3278	HM5_GDNA1_sbin_51	d__Bacteria	p__Patescibacteria	c__Paceibacteria	o__Paceibacterales	f__DAOVPY01	g__JAUVKU01	s__JAUVKU01 sp030596105	blast	93.5	None	NA
RS_19_k141_1663253_length_24762_cov_27.0000	HM5_GDNA1_sbin_51	d__Bacteria	p__Patescibacteria	c__Paceibacteria	o__Paceibacterales	f__DAOVPY01	g__JAUVKU01	s__JAUVKU01 sp030596105	blast	91.7	None	NA
RS_3_k141_1327660_length_5762_cov_8.0000	HM5_GDNA1_sbin_51	d__Bacteria	p__Patescibacteria	c__Paceibacteria	o__Paceibacterales	f__DAOVPY01	g__JAUVKU01	s__JAUVKU01 sp030596105	blast	92.7	None	NA
L_SY622_8-10_ctg782097_length_10574_coverage_4_circular_no	HM5_GDNA1_sbin_51	d__Bacteria	p__Patescibacteria	c__Paceibacteria	o__Paceibacterales	f__DAOVPY01	g__JAUVKU01	s__JAUVKU01 sp030596105	blast	92	iPHoP-RF;65.80	NA
L_SY627H_0-4_ctg938126_length_21816_coverage_3_circular_no	HM5_GDNA1_sbin_51	d__Bacteria	p__Patescibacteria	c__Paceibacteria	o__Paceibacterales	f__DAOVPY01	g__JAUVKU01	s__JAUVKU01 sp030596105	blast	92.2	None	NA
P20_k141_1623501_length_43135_cov_31.3537	HM5_GDNA2_sbin_11	d__Bacteria	p__VGIX01	c__VGIX01	o__VGIX01	f__VGIX01	g__JALGZG01	s__	blast	93.4	iPHoP-RF;64.80	NA
L_SY622_8-10_ctg1059284_length_279802_coverage_10_circular_no_1	HM5_GDNA2_sbin_12	d__Bacteria	p__Chloroflexota	c__Anaerolineae	o__B4-G1	f__SLSP01	g__JAUWHU01	s__	blast	92.1	iPHoP-RF;50.40	NA
SY630D_12-14_k141_3678608_length_11452_cov_12.7685	HM5_GDNA2_sbin_12	d__Bacteria	p__Chloroflexota	c__Anaerolineae	o__B4-G1	f__SLSP01	g__JAUWHU01	s__	blast	93.2	iPHoP-RF;54.10	NA
SY627H_0-4_k141_2005757_length_43978_cov_15.9019	HM5_GDNA2_sbin_12	d__Bacteria	p__Chloroflexota	c__Anaerolineae	o__B4-G1	f__SLSP01	g__JAUWHU01	s__	blast	93.4	iPHoP-RF;55.20	NA
L_SY627H_8-12_ctg634926_length_61033_coverage_4_circular_no	HM5_GDNA2_sbin_12	d__Bacteria	p__Chloroflexota	c__Anaerolineae	o__B4-G1	f__SLSP01	g__JAUWHU01	s__	blast	93.4	None	NA
S11_6_k141_2736665_length_20738_cov_54.6961	HM5_GDNA2_sbin_12	d__Bacteria	p__Chloroflexota	c__Anaerolineae	o__B4-G1	f__SLSP01	g__JAUWHU01	s__	blast	91.8	iPHoP-RF;56.20	NA
L_SY627H_0-4_ctg765756_length_10549_coverage_3_circular_no	HM5_GDNA2_sbin_12	d__Bacteria	p__Chloroflexota	c__Anaerolineae	o__B4-G1	f__SLSP01	g__JAUWHU01	s__	blast	90.1	None	NA
L_SY622_8-10_ctg846628_length_13041_coverage_4_circular_no	HM5_GDNA2_sbin_12	d__Bacteria	p__Chloroflexota	c__Anaerolineae	o__B4-G1	f__SLSP01	g__JAUWHU01	s__	blast	91.3	None	NA
L_SY627H_0-4_ctg642172_length_6562_coverage_2_circular_no	HM5_GDNA2_sbin_12	d__Bacteria	p__Chloroflexota	c__Anaerolineae	o__B4-G1	f__SLSP01	g__JAUWHU01	s__	blast	91.2	iPHoP-RF;76.80	NA
SY623_24-26_k141_1212919_length_27027_cov_32.3748	HM5_GDNA2_sbin_12	d__Bacteria	p__Chloroflexota	c__Anaerolineae	o__B4-G1	f__SLSP01	g__JAUWHU01	s__	blast	93.6	iPHoP-RF;71.50	NA
L_SY627H_0-4_ctg698457_length_8854_coverage_2_circular_no	HM5_GDNA2_sbin_12	d__Bacteria	p__Chloroflexota	c__Anaerolineae	o__B4-G1	f__SLSP01	g__JAUWHU01	s__	blast	91.2	iPHoP-RF;74.60	NA
SY630D_14-16_k141_3829061_length_7759_cov_14.4982	HM5_GDNA2_sbin_12	d__Bacteria	p__Chloroflexota	c__Anaerolineae	o__B4-G1	f__SLSP01	g__JAUWHU01	s__	blast	93.9	iPHoP-RF;61.90	NA
P15_k141_3237687_length_5313_cov_9.0000	HM5_GDNA2_sbin_3	d__Bacteria	p__Chloroflexota	c__Anaerolineae	o__B4-G1	f__B4-G1	g__BS750m-G37	s__	iPHoP-RF	91.8	None	NA
P4_k141_4910478_length_7614_cov_7.0000	HM5_GDNA2_sbin_3	d__Bacteria	p__Chloroflexota	c__Anaerolineae	o__B4-G1	f__B4-G1	g__BS750m-G37	s__	iPHoP-RF	95.4	None	NA
L_SY627H_0-4_ctg818556_length_11042_coverage_3_circular_no	HM5_GDNA2_sbin_3	d__Bacteria	p__Chloroflexota	c__Anaerolineae	o__B4-G1	f__B4-G1	g__BS750m-G37	s__	iPHoP-RF	90.5	None	NA
P11_k141_2366695_length_9044_cov_11.0000	HM5_GDNA2_sbin_3	d__Bacteria	p__Chloroflexota	c__Anaerolineae	o__B4-G1	f__B4-G1	g__BS750m-G37	s__	iPHoP-RF	97.1	None	NA
P17_k141_402353_length_53282_cov_37.0000	HM5_GDNA2_sbin_3	d__Bacteria	p__Chloroflexota	c__Anaerolineae	o__B4-G1	f__B4-G1	g__BS750m-G37	s__	iPHoP-RF	93.4	None	NA
P13_k141_300131_length_10587_cov_9.0000	HM5_GDNA2_sbin_3	d__Bacteria	p__Chloroflexota	c__Anaerolineae	o__B4-G1	f__B4-G1	g__BS750m-G37	s__	iPHoP-RF	90.5	None	NA
P10_k141_3795410_length_35470_cov_11.9932	HM5_GDNA2_sbin_3	d__Bacteria	p__Chloroflexota	c__Anaerolineae	o__B4-G1	f__B4-G1	g__BS750m-G37	s__	iPHoP-RF	92.8	None	NA
SY627H_4-8_k141_939828_length_9814_cov_8.0000	HM5_GDNA2_sbin_3	d__Bacteria	p__Chloroflexota	c__Anaerolineae	o__B4-G1	f__B4-G1	g__BS750m-G37	s__	iPHoP-RF	95.1	None	NA
L_SY627H_0-4_ctg925530_length_20624_coverage_3_circular_no	HM5_GDNA2_sbin_9	d__Archaea	p__Asgardarchaeota	c__Lokiarchaeia	o__Sigynarchaeales	f__SOKP01	g__SOKP01	s__SOKP01 sp018238625	blast	91	iPHoP-RF;59.20	NA
A6_k141_3868616_length_6061_cov_13.3199	HM5_GDNA3_sbin_1	d__Archaea	p__Halobacteriota	c__Methanosarcinia	o__Methanosarcinales	f__Methanosarcinaceae	g__DQIP01	s__	blast	92.9	None	ANME-3
L_SY627H_8-12_ctg557394_length_14191_coverage_2_circular_no	HM5_GDNA3_sbin_1	d__Archaea	p__Halobacteriota	c__Methanosarcinia	o__Methanosarcinales	f__Methanosarcinaceae	g__DQIP01	s__	blast	91.8	None	ANME-3
SY630D_14-16_k141_1334958_length_5708_cov_11.0000_1	HM5_GDNA3_sbin_1	d__Archaea	p__Halobacteriota	c__Methanosarcinia	o__Methanosarcinales	f__Methanosarcinaceae	g__DQIP01	s__	blast	93.7	None	ANME-3
L_SY622_8-10_ctg922875_length_15019_coverage_4_circular_no	HM5_GDNA3_sbin_1	d__Archaea	p__Halobacteriota	c__Methanosarcinia	o__Methanosarcinales	f__Methanosarcinaceae	g__DQIP01	s__	blast	91.5	None	ANME-3
L_SY622_8-10_ctg924685_length_17823_coverage_3_circular_no	HM5_GDNA3_sbin_1	d__Archaea	p__Halobacteriota	c__Methanosarcinia	o__Methanosarcinales	f__Methanosarcinaceae	g__DQIP01	s__	blast	95.5	iPHoP-RF;64.30	ANME-3
L_SY621_8-10_ctg1184730_length_12961_coverage_2_circular_no	HM5_GDNA3_sbin_1	d__Archaea	p__Halobacteriota	c__Methanosarcinia	o__Methanosarcinales	f__Methanosarcinaceae	g__DQIP01	s__	blast	93.7	iPHoP-RF;87.00	ANME-3
SY623_4-8_k141_2299438_length_5136_cov_19.0000	HM5_GDNA3_sbin_1	d__Archaea	p__Halobacteriota	c__Methanosarcinia	o__Methanosarcinales	f__Methanosarcinaceae	g__DQIP01	s__	blast	94.5	None	ANME-3
RS_13_k141_1534903_length_48441_cov_46.4027	HM5_GDNA3_sbin_1	d__Archaea	p__Halobacteriota	c__Methanosarcinia	o__Methanosarcinales	f__Methanosarcinaceae	g__DQIP01	s__	blast	92.3	iPHoP-RF;54.60	ANME-3
L_SY622_8-10_ctg965688_length_23270_coverage_4_circular_no	HM5_GDNA3_sbin_1	d__Archaea	p__Halobacteriota	c__Methanosarcinia	o__Methanosarcinales	f__Methanosarcinaceae	g__DQIP01	s__	blast	92.7	iPHoP-RF;68.20	ANME-3
L_SY622_8-10_ctg637524_length_5319_coverage_2_circular_no	HM5_GDNA3_sbin_1	d__Archaea	p__Halobacteriota	c__Methanosarcinia	o__Methanosarcinales	f__Methanosarcinaceae	g__DQIP01	s__	blast	91.8	iPHoP-RF;59.00	ANME-3
RS_13_k141_2367742_length_29991_cov_108.8668	HM5_GDNA3_sbin_1	d__Archaea	p__Halobacteriota	c__Methanosarcinia	o__Methanosarcinales	f__Methanosarcinaceae	g__DQIP01	s__	blast	90.1	iPHoP-RF;79.80	ANME-3
SY628I_20-22_k141_1621742_length_8094_cov_63.6849	HM5_GDNA3_sbin_1	d__Archaea	p__Halobacteriota	c__Methanosarcinia	o__Methanosarcinales	f__Methanosarcinaceae	g__DQIP01	s__	blast	97.7	iPHoP-RF;86.70	ANME-3
L_SY622_8-10_ctg704295_length_8514_coverage_4_circular_no	HM5_GDNA3_sbin_1	d__Archaea	p__Halobacteriota	c__Methanosarcinia	o__Methanosarcinales	f__Methanosarcinaceae	g__DQIP01	s__	blast	92.1	None	ANME-3
L_SY622_8-10_ctg616855_length_7438_coverage_2_circular_no	HM5_GDNA3_sbin_1	d__Archaea	p__Halobacteriota	c__Methanosarcinia	o__Methanosarcinales	f__Methanosarcinaceae	g__DQIP01	s__	blast	91.7	None	ANME-3
A5_k141_5292548_length_10697_cov_6.2754	HM5_GDNA3_sbin_1	d__Archaea	p__Halobacteriota	c__Methanosarcinia	o__Methanosarcinales	f__Methanosarcinaceae	g__DQIP01	s__	blast	91.3	None	ANME-3
S11_5_k141_807994_length_5344_cov_43.3152	HM5_GDNA3_sbin_1	d__Archaea	p__Halobacteriota	c__Methanosarcinia	o__Methanosarcinales	f__Methanosarcinaceae	g__DQIP01	s__	blast	91	iPHoP-RF;86.30	ANME-3
SY_S22_k119_140732_length_7126_cov_10.9188	HM5_GDNA3_sbin_1	d__Archaea	p__Halobacteriota	c__Methanosarcinia	o__Methanosarcinales	f__Methanosarcinaceae	g__DQIP01	s__	blast	93.5	iPHoP-RF;69.30	ANME-3
RS_12_k141_3012470_length_5307_cov_21.5563	HM5_GDNA3_sbin_1	d__Archaea	p__Halobacteriota	c__Methanosarcinia	o__Methanosarcinales	f__Methanosarcinaceae	g__DQIP01	s__	blast	93.2	iPHoP-RF;71.50	ANME-3
L_SY627H_8-12_ctg595217_length_18830_coverage_7_circular_no	HM5_GDNA3_sbin_1	d__Archaea	p__Halobacteriota	c__Methanosarcinia	o__Methanosarcinales	f__Methanosarcinaceae	g__DQIP01	s__	iPHoP-RF	94.7	blast;88.70	ANME-3
P19_k141_374267_length_11439_cov_143.7563	HM5_GDNA3_sbin_1	d__Archaea	p__Halobacteriota	c__Methanosarcinia	o__Methanosarcinales	f__Methanosarcinaceae	g__DQIP01	s__	blast	93.9	iPHoP-RF;74.10	ANME-3
L_SY622_8-10_ctg1051937_length_44971_coverage_17_circular_yes	HM5_GDNA3_sbin_1	d__Archaea	p__Halobacteriota	c__Methanosarcinia	o__Methanosarcinales	f__Methanosarcinaceae	g__DQIP01	s__	blast	90.9	iPHoP-RF;90.80	ANME-3
L_SY627H_0-4_ctg842048_length_12907_coverage_3_circular_no	HM5_GDNA3_sbin_1	d__Archaea	p__Halobacteriota	c__Methanosarcinia	o__Methanosarcinales	f__Methanosarcinaceae	g__DQIP01	s__	blast	93.8	iPHoP-RF;86.00	ANME-3
L_SY627H_8-12_ctg547795_length_13509_coverage_2_circular_no	HM5_GDNA3_sbin_1	d__Archaea	p__Halobacteriota	c__Methanosarcinia	o__Methanosarcinales	f__Methanosarcinaceae	g__DQIP01	s__	blast	93.9	iPHoP-RF;93.70	ANME-3
P11_k141_3836363_length_38251_cov_28.2496	HM5_GDNA3_sbin_12	d__Bacteria	p__VGIX01	c__VGIX01	o__VGIX01	f__VGIX01	g__JALGZG01	s__JALGZG01 sp030595835	blast	94.1	iPHoP-RF;57.60	NA
L_SY627H_0-4_ctg788028_length_9681_coverage_3_circular_no	HM5_GDNA3_sbin_12	d__Bacteria	p__VGIX01	c__VGIX01	o__VGIX01	f__VGIX01	g__JALGZG01	s__JALGZG01 sp030595835	blast	91.8	None	NA
P20_k141_273394_length_8785_cov_28.1281	HM5_GDNA3_sbin_12	d__Bacteria	p__VGIX01	c__VGIX01	o__VGIX01	f__VGIX01	g__JALGZG01	s__JALGZG01 sp030595835	blast	92.3	iPHoP-RF;71.10	NA
P3_k141_83615_length_14771_cov_7.0000	HM5_GDNA3_sbin_12	d__Bacteria	p__VGIX01	c__VGIX01	o__VGIX01	f__VGIX01	g__JALGZG01	s__JALGZG01 sp030595835	blast	93.3	None	NA
SY627H_16-20_k141_3345838_length_36817_cov_16.1321	HM5_GDNA3_sbin_12	d__Bacteria	p__VGIX01	c__VGIX01	o__VGIX01	f__VGIX01	g__JALGZG01	s__JALGZG01 sp030595835	blast	92	iPHoP-RF;50.70	NA
P2_k141_4199550_length_7250_cov_7.0000	HM5_GDNA3_sbin_12	d__Bacteria	p__VGIX01	c__VGIX01	o__VGIX01	f__VGIX01	g__JALGZG01	s__JALGZG01 sp030595835	iPHoP-RF	92.4	None	NA
A9_k141_6121559_length_13971_cov_10.0644	HM5_GDNA3_sbin_12	d__Bacteria	p__VGIX01	c__VGIX01	o__VGIX01	f__VGIX01	g__JALGZG01	s__JALGZG01 sp030595835	blast	93.3	iPHoP-RF;63.50	NA
L_SY627I_8-12_ctg789761_length_10998_coverage_2_circular_no	HM5_GDNA3_sbin_12	d__Bacteria	p__VGIX01	c__VGIX01	o__VGIX01	f__VGIX01	g__JALGZG01	s__JALGZG01 sp030595835	blast	92.6	None	NA
LS6027_0.16_k141_359558_length_9963_cov_6.0000	HM5_GDNA3_sbin_12	d__Bacteria	p__VGIX01	c__VGIX01	o__VGIX01	f__VGIX01	g__JALGZG01	s__JALGZG01 sp030595835	blast	93.2	iPHoP-RF;54.60	NA
L_SY622_8-10_ctg1049522_length_44867_coverage_16_circular_yes	HM5_GDNA3_sbin_14	d__Archaea	p__Halobacteriota	c__Methanosarcinia	o__Methanosarcinales	f__Methanosarcinaceae	g__DQIP01	s__DQIP01 sp030609665	blast	93.9	iPHoP-RF;82.20	ANME-3
L_SY622_8-10_ctg1044388_length_43772_coverage_13_circular_yes	HM5_GDNA3_sbin_14	d__Archaea	p__Halobacteriota	c__Methanosarcinia	o__Methanosarcinales	f__Methanosarcinaceae	g__DQIP01	s__DQIP01 sp030609665	blast	92.7	iPHoP-RF;79.50	ANME-3
L_SY627H_0-4_ctg1004324_length_42262_coverage_11_circular_yes	HM5_GDNA3_sbin_14	d__Archaea	p__Halobacteriota	c__Methanosarcinia	o__Methanosarcinales	f__Methanosarcinaceae	g__DQIP01	s__DQIP01 sp030609665	blast	93.9	iPHoP-RF;67.50	ANME-3
L_SY622_8-10_ctg1038910_length_46903_coverage_6_circular_no_1	HM5_GDNA3_sbin_14	d__Archaea	p__Halobacteriota	c__Methanosarcinia	o__Methanosarcinales	f__Methanosarcinaceae	g__DQIP01	s__DQIP01 sp030609665	blast	93.6	iPHoP-RF;72.40	ANME-3
L_SY622_8-10_ctg1048187_length_43396_coverage_34_circular_yes	HM5_GDNA3_sbin_14	d__Archaea	p__Halobacteriota	c__Methanosarcinia	o__Methanosarcinales	f__Methanosarcinaceae	g__DQIP01	s__DQIP01 sp030609665	blast	93.9	iPHoP-RF;68.20	ANME-3
A6_k141_3112041_length_44146_cov_455.0000	HM5_GDNA3_sbin_14	d__Archaea	p__Halobacteriota	c__Methanosarcinia	o__Methanosarcinales	f__Methanosarcinaceae	g__DQIP01	s__DQIP01 sp030609665	blast	92.6	iPHoP-RF;59.50	ANME-3
L_SY622_8-10_ctg1041450_length_43143_coverage_17_circular_yes	HM5_GDNA3_sbin_14	d__Archaea	p__Halobacteriota	c__Methanosarcinia	o__Methanosarcinales	f__Methanosarcinaceae	g__DQIP01	s__DQIP01 sp030609665	blast	93.6	iPHoP-RF;72.60	ANME-3
L_SY627H_0-4_ctg1000083_length_43852_coverage_2_circular_no	HM5_GDNA3_sbin_14	d__Archaea	p__Halobacteriota	c__Methanosarcinia	o__Methanosarcinales	f__Methanosarcinaceae	g__DQIP01	s__DQIP01 sp030609665	blast	93.7	None	ANME-3
L_SY622_8-10_ctg1030291_length_28671_coverage_4_circular_no	HM5_GDNA3_sbin_14	d__Archaea	p__Halobacteriota	c__Methanosarcinia	o__Methanosarcinales	f__Methanosarcinaceae	g__DQIP01	s__DQIP01 sp030609665	blast	92.8	None	ANME-3
L_SY622_8-10_ctg960960_length_23257_coverage_4_circular_no	HM5_GDNA3_sbin_14	d__Archaea	p__Halobacteriota	c__Methanosarcinia	o__Methanosarcinales	f__Methanosarcinaceae	g__DQIP01	s__DQIP01 sp030609665	blast	92	iPHoP-RF;56.80	ANME-3
L_SY622_8-10_ctg1050308_length_50235_coverage_24_circular_yes	HM5_GDNA3_sbin_14	d__Archaea	p__Halobacteriota	c__Methanosarcinia	o__Methanosarcinales	f__Methanosarcinaceae	g__DQIP01	s__DQIP01 sp030609665	blast	93.9	iPHoP-RF;80.80	ANME-3
L_SY622_8-10_ctg1047573_length_44684_coverage_10_circular_yes	HM5_GDNA3_sbin_14	d__Archaea	p__Halobacteriota	c__Methanosarcinia	o__Methanosarcinales	f__Methanosarcinaceae	g__DQIP01	s__DQIP01 sp030609665	blast	93.5	iPHoP-RF;76.10	ANME-3
L_SY622_8-10_ctg1000618_length_24743_coverage_11_circular_no	HM5_GDNA3_sbin_14	d__Archaea	p__Halobacteriota	c__Methanosarcinia	o__Methanosarcinales	f__Methanosarcinaceae	g__DQIP01	s__DQIP01 sp030609665	blast	93.8	iPHoP-RF;63.30	ANME-3
RS_15_k141_1444885_length_12768_cov_65.8356	HM5_GDNA3_sbin_17	d__Bacteria	p__Planctomycetota	c__Phycisphaerae	o__Sedimentisphaerales	f__SM23-30	g__DAOVXR01	s__	blast	91.4	iPHoP-RF;69.10	NA
S11_5_k141_2138929_length_5210_cov_10.0907	HM5_GDNA3_sbin_17	d__Bacteria	p__Planctomycetota	c__Phycisphaerae	o__Sedimentisphaerales	f__SM23-30	g__DAOVXR01	s__	blast	92.3	None	NA
L_SY622_8-10_ctg1038952_length_41027_coverage_2_circular_no	HM5_GDNA3_sbin_17	d__Bacteria	p__Planctomycetota	c__Phycisphaerae	o__Sedimentisphaerales	f__SM23-30	g__DAOVXR01	s__	blast	91.7	iPHoP-RF;58.20	NA
S11_5_k141_1534246_length_9257_cov_49.9047	HM5_GDNA3_sbin_17	d__Bacteria	p__Planctomycetota	c__Phycisphaerae	o__Sedimentisphaerales	f__SM23-30	g__DAOVXR01	s__	blast	93.2	None	NA
SY627H_12-16_k141_734885_length_5968_cov_13.0000	HM5_GDNA3_sbin_17	d__Bacteria	p__Planctomycetota	c__Phycisphaerae	o__Sedimentisphaerales	f__SM23-30	g__DAOVXR01	s__	blast	91.9	None	NA
S11_5_k141_3622749_length_9897_cov_35.5578	HM5_GDNA3_sbin_17	d__Bacteria	p__Planctomycetota	c__Phycisphaerae	o__Sedimentisphaerales	f__SM23-30	g__DAOVXR01	s__	blast	91.3	None	NA
L_SY622_8-10_ctg1026622_length_32609_coverage_2_circular_no	HM5_GDNA3_sbin_22	d__Bacteria	p__Spirochaetota	c__Spirochaetia	o__B11-G9	f__B11-G9	g__JAJRQE01	s__JAJRQE01 sp030600745	blast	92	iPHoP-RF;64.50	NA
L_SY622_8-10_ctg779340_length_7588_coverage_2_circular_no	HM5_GDNA3_sbin_22	d__Bacteria	p__Spirochaetota	c__Spirochaetia	o__B11-G9	f__B11-G9	g__JAJRQE01	s__JAJRQE01 sp030600745	blast	93.4	None	NA
SY630D_6-8_k141_4580019_length_5690_cov_9.9787	HM5_GDNA3_sbin_22	d__Bacteria	p__Spirochaetota	c__Spirochaetia	o__B11-G9	f__B11-G9	g__JAJRQE01	s__JAJRQE01 sp030600745	blast	92.8	None	NA
SY630D_12-14_k141_1011472_length_5027_cov_10.5647	HM5_GDNA3_sbin_22	d__Bacteria	p__Spirochaetota	c__Spirochaetia	o__B11-G9	f__B11-G9	g__JAJRQE01	s__JAJRQE01 sp030600745	blast	93.5	None	NA
L_SY627H_0-4_ctg1012922_length_92646_coverage_7_circular_no_1	HM5_GDNA3_sbin_24	d__Bacteria	p__Patescibacteria	c__Paceibacteria	o__JAHIHE01	f__DAOVOJ01	g__DAOVOJ01	s__	blast	91.7	None	NA
L_SY622_8-10_ctg909013_length_12611_coverage_4_circular_no	HM5_GDNA3_sbin_24	d__Bacteria	p__Patescibacteria	c__Paceibacteria	o__JAHIHE01	f__DAOVOJ01	g__DAOVOJ01	s__	blast	93.4	iPHoP-RF;60.60	NA
L_SY621_8-10_ctg1170986_length_14152_coverage_2_circular_no	HM5_GDNA3_sbin_24	d__Bacteria	p__Patescibacteria	c__Paceibacteria	o__JAHIHE01	f__DAOVOJ01	g__DAOVOJ01	s__	blast	93.9	iPHoP-RF;76.60	NA
L_SY627H_8-12_ctg623932_length_40915_coverage_3_circular_no	HM5_GDNA3_sbin_24	d__Bacteria	p__Patescibacteria	c__Paceibacteria	o__JAHIHE01	f__DAOVOJ01	g__DAOVOJ01	s__	blast	92.7	iPHoP-RF;86.00	NA
RS_15_k141_1546955_length_13424_cov_42.0000	HM5_GDNA3_sbin_27	d__Archaea	p__Halobacteriota	c__Methanosarcinia	o__Methanosarcinales	f__Methanocomedenaceae	g__Methanocomedens	s__Methanocomedens sp030600695	blast	91	iPHoP-RF;86.70	ANME-2a
P_10_k141_2320299_length_15944_cov_34.9687	HM5_GDNA3_sbin_3	d__Bacteria	p__Bacillota_I	c__Bacilli_A	o__Izemoplasmatales	f__Izemoplasmataceae	g__JAFGXW01	s__JAFGXW01 sp030600605	blast	93.2	iPHoP-RF;63.80	NA
L_SY627H_0-4_ctg829255_length_15455_coverage_2_circular_no	HM5_GDNA3_sbin_3	d__Bacteria	p__Bacillota_I	c__Bacilli_A	o__Izemoplasmatales	f__Izemoplasmataceae	g__JAFGXW01	s__JAFGXW01 sp030600605	blast	94.7	None	NA
L_SY627H_0-4_ctg827857_length_14381_coverage_7_circular_no	HM5_GDNA3_sbin_3	d__Bacteria	p__Bacillota_I	c__Bacilli_A	o__Izemoplasmatales	f__Izemoplasmataceae	g__JAFGXW01	s__JAFGXW01 sp030600605	blast	96.6	iPHoP-RF;56.00	NA
L_SY622_8-10_ctg919559_length_13437_coverage_2_circular_no	HM5_GDNA3_sbin_3	d__Bacteria	p__Bacillota_I	c__Bacilli_A	o__Izemoplasmatales	f__Izemoplasmataceae	g__JAFGXW01	s__JAFGXW01 sp030600605	blast	93.1	None	NA
L_SY622_8-10_ctg1042787_length_52439_coverage_27_circular_no	HM5_GDNA3_sbin_3	d__Bacteria	p__Bacillota_I	c__Bacilli_A	o__Izemoplasmatales	f__Izemoplasmataceae	g__JAFGXW01	s__JAFGXW01 sp030600605	blast	90.2	None	NA
SB_S5_k141_1035877_length_67147_cov_42.0000	HM5_GDNA3_sbin_3	d__Bacteria	p__Bacillota_I	c__Bacilli_A	o__Izemoplasmatales	f__Izemoplasmataceae	g__JAFGXW01	s__JAFGXW01 sp030600605	blast	94.2	None	NA
S11_11_k141_172965_length_6003_cov_66.0000	HM5_GDNA3_sbin_3	d__Bacteria	p__Bacillota_I	c__Bacilli_A	o__Izemoplasmatales	f__Izemoplasmataceae	g__JAFGXW01	s__JAFGXW01 sp030600605	blast	93.9	None	NA
L_SY622_8-10_ctg957453_length_21550_coverage_41_circular_no	HM5_GDNA3_sbin_3	d__Bacteria	p__Bacillota_I	c__Bacilli_A	o__Izemoplasmatales	f__Izemoplasmataceae	g__JAFGXW01	s__JAFGXW01 sp030600605	blast	91.8	None	NA
L_SY627I_8-12_ctg562356_length_7489_coverage_3_circular_no	HM5_GDNA3_sbin_3	d__Bacteria	p__Bacillota_I	c__Bacilli_A	o__Izemoplasmatales	f__Izemoplasmataceae	g__JAFGXW01	s__JAFGXW01 sp030600605	blast	91.7	iPHoP-RF;63.30	NA
L_SY627I_8-12_ctg895515_length_84080_coverage_55_circular_yes	HM5_GDNA3_sbin_3	d__Bacteria	p__Bacillota_I	c__Bacilli_A	o__Izemoplasmatales	f__Izemoplasmataceae	g__JAFGXW01	s__JAFGXW01 sp030600605	blast	92.1	None	NA
X_9_12_k141_397468_length_23496_cov_11.0000	HM5_GDNA3_sbin_3	d__Bacteria	p__Bacillota_I	c__Bacilli_A	o__Izemoplasmatales	f__Izemoplasmataceae	g__JAFGXW01	s__JAFGXW01 sp030600605	blast	91.8	iPHoP-RF;53.30	NA
L_SY621_8-10_ctg1048248_length_8898_coverage_2_circular_no	HM5_GDNA3_sbin_3	d__Bacteria	p__Bacillota_I	c__Bacilli_A	o__Izemoplasmatales	f__Izemoplasmataceae	g__JAFGXW01	s__JAFGXW01 sp030600605	blast	93	iPHoP-RF;65.30	NA
P20_k141_370222_length_41053_cov_28.4594	HM5_GDNA3_sbin_3	d__Bacteria	p__Bacillota_I	c__Bacilli_A	o__Izemoplasmatales	f__Izemoplasmataceae	g__JAFGXW01	s__JAFGXW01 sp030600605	blast	92.9	None	NA
L_SY622_8-10_ctg1031624_length_39412_coverage_4_circular_no	HM5_GDNA3_sbin_3	d__Bacteria	p__Bacillota_I	c__Bacilli_A	o__Izemoplasmatales	f__Izemoplasmataceae	g__JAFGXW01	s__JAFGXW01 sp030600605	blast	91.8	None	NA
Haima5_GDNA2_k141_478993_length_6432_cov_23.1370	HM5_GDNA3_sbin_3	d__Bacteria	p__Bacillota_I	c__Bacilli_A	o__Izemoplasmatales	f__Izemoplasmataceae	g__JAFGXW01	s__JAFGXW01 sp030600605	blast	92.1	None	NA
L_SY622_8-10_ctg662058_length_9367_coverage_2_circular_no	HM5_GDNA3_sbin_3	d__Bacteria	p__Bacillota_I	c__Bacilli_A	o__Izemoplasmatales	f__Izemoplasmataceae	g__JAFGXW01	s__JAFGXW01 sp030600605	blast	92.6	iPHoP-RF;62.70	NA
L_SY631E_8-12_ctg557833_length_52173_coverage_17_circular_yes	HM5_GDNA3_sbin_3	d__Bacteria	p__Bacillota_I	c__Bacilli_A	o__Izemoplasmatales	f__Izemoplasmataceae	g__JAFGXW01	s__JAFGXW01 sp030600605	blast	92.5	None	NA
SB_S6_k141_13050_length_82975_cov_131.0000	HM5_GDNA3_sbin_3	d__Bacteria	p__Bacillota_I	c__Bacilli_A	o__Izemoplasmatales	f__Izemoplasmataceae	g__JAFGXW01	s__JAFGXW01 sp030600605	blast	90.8	None	NA
L_SY621_8-10_ctg1236386_length_18540_coverage_3_circular_no	HM5_GDNA3_sbin_32	d__Archaea	p__Asgardarchaeota	c__Lokiarchaeia	o__Sigynarchaeales	f__MK-D1	g__Prometheoarchaeum	s__	iPHoP-RF	93.1	None	NA
RS_8_k141_2962228_length_41787_cov_25.2556	HM5_GDNA3_sbin_33	d__Bacteria	p__Bacteroidota	c__Bacteroidia	o__Bacteroidales	f__UBA12077	g__UBA12077	s__UBA12077 sp030600625	iPHoP-RF	92.1	None	NA
HYDEE_4_k141_589315_length_5229_cov_7.0000	HM5_GDNA3_sbin_33	d__Bacteria	p__Bacteroidota	c__Bacteroidia	o__Bacteroidales	f__UBA12077	g__UBA12077	s__UBA12077 sp030600625	iPHoP-RF	93.4	None	NA
RS_3_k141_4930591_length_17333_cov_9.0000	HM5_GDNA3_sbin_33	d__Bacteria	p__Bacteroidota	c__Bacteroidia	o__Bacteroidales	f__UBA12077	g__UBA12077	s__UBA12077 sp030600625	iPHoP-RF	93.1	None	NA
L_SY621_8-10_ctg1409074_length_52892_coverage_3_circular_no	HM5_GDNA3_sbin_5	d__Bacteria	p__Cloacimonadota	c__Cloacimonadia	o__Cloacimonadales	f__TCS61	g__Tenebribacter	s__Tenebribacter sp030600585	blast	93.8	None	NA
L_SY627I_8-12_ctg881396_length_45885_coverage_2_circular_no_1	HM5_GDNA3_sbin_6	d__Bacteria	p__Desulfobacterota	c__Desulfobacteria	o__Desulfobacterales	f__JAUWMJ01	g__JAUWMJ01	s__	blast	93.6	None	NA
L_SY622_8-10_ctg1044079_length_49555_coverage_8_circular_no	HM5_GDNA3_sbin_6	d__Bacteria	p__Desulfobacterota	c__Desulfobacteria	o__Desulfobacterales	f__JAUWMJ01	g__JAUWMJ01	s__	blast	91.7	iPHoP-RF;70.40	NA
RS_18_k141_1110717_length_8091_cov_35.9399	HM5_GDNA3_sbin_6	d__Bacteria	p__Desulfobacterota	c__Desulfobacteria	o__Desulfobacterales	f__JAUWMJ01	g__JAUWMJ01	s__	blast	92.1	None	NA
SY_S27_k119_332256_length_42082_cov_449.4698	HM5_GDNA3_sbin_6	d__Bacteria	p__Desulfobacterota	c__Desulfobacteria	o__Desulfobacterales	f__JAUWMJ01	g__JAUWMJ01	s__	blast	93.8	None	NA
L_SY622_8-10_ctg829120_length_10747_coverage_2_circular_no	HM5_GDNA3_sbin_6	d__Bacteria	p__Desulfobacterota	c__Desulfobacteria	o__Desulfobacterales	f__JAUWMJ01	g__JAUWMJ01	s__	blast	93.7	iPHoP-RF;54.40	NA
RS_17_k141_1999364_length_48788_cov_76.0000	HM5_GDNA3_sbin_6	d__Bacteria	p__Desulfobacterota	c__Desulfobacteria	o__Desulfobacterales	f__JAUWMJ01	g__JAUWMJ01	s__	blast	91.9	None	NA
L_SY622_8-10_ctg862863_length_15822_coverage_9_circular_no	HM5_GDNA3_sbin_6	d__Bacteria	p__Desulfobacterota	c__Desulfobacteria	o__Desulfobacterales	f__JAUWMJ01	g__JAUWMJ01	s__	blast	95	iPHoP-RF;57.90	NA
RS_16_k141_391706_length_24036_cov_657.4075	HM5_GDNA3_sbin_6	d__Bacteria	p__Desulfobacterota	c__Desulfobacteria	o__Desulfobacterales	f__JAUWMJ01	g__JAUWMJ01	s__	blast	93.8	iPHoP-RF;67.00	NA
L_SY622_8-10_ctg784028_length_10482_coverage_6_circular_no	HM5_GDNA3_sbin_6	d__Bacteria	p__Desulfobacterota	c__Desulfobacteria	o__Desulfobacterales	f__JAUWMJ01	g__JAUWMJ01	s__	blast	92.1	iPHoP-RF;53.00	NA
L_SY627H_0-4_ctg694892_length_9560_coverage_2_circular_no	HM5_GDNA3_sbin_6	d__Bacteria	p__Desulfobacterota	c__Desulfobacteria	o__Desulfobacterales	f__JAUWMJ01	g__JAUWMJ01	s__	blast	93.3	iPHoP-RF;61.90	NA
RS_15_k141_570494_length_11087_cov_121.8979	HM5_GDNA3_sbin_6	d__Bacteria	p__Desulfobacterota	c__Desulfobacteria	o__Desulfobacterales	f__JAUWMJ01	g__JAUWMJ01	s__	blast	92.3	iPHoP-RF;62.20	NA
L_SY627H_8-12_ctg561595_length_17070_coverage_3_circular_no	HM5_GDNA3_sbin_6	d__Bacteria	p__Desulfobacterota	c__Desulfobacteria	o__Desulfobacterales	f__JAUWMJ01	g__JAUWMJ01	s__	blast	91.7	iPHoP-RF;60.30	NA
L_SY622_8-10_ctg935155_length_18119_coverage_7_circular_no	HM5_GDNA3_sbin_6	d__Bacteria	p__Desulfobacterota	c__Desulfobacteria	o__Desulfobacterales	f__JAUWMJ01	g__JAUWMJ01	s__	blast	90.5	iPHoP-RF;50.40	NA
L_SY622_8-10_ctg954812_length_21024_coverage_5_circular_no	HM5_GDNA3_sbin_6	d__Bacteria	p__Desulfobacterota	c__Desulfobacteria	o__Desulfobacterales	f__JAUWMJ01	g__JAUWMJ01	s__	blast	92.6	None	NA
SY621_20-24_k141_2030409_length_28729_cov_34.7216	HM5_GDNA3_sbin_6	d__Bacteria	p__Desulfobacterota	c__Desulfobacteria	o__Desulfobacterales	f__JAUWMJ01	g__JAUWMJ01	s__	blast	91.4	None	NA
RS_18_k141_175845_length_9417_cov_24.9997	HM5_GDNA3_sbin_6	d__Bacteria	p__Desulfobacterota	c__Desulfobacteria	o__Desulfobacterales	f__JAUWMJ01	g__JAUWMJ01	s__	blast	91.2	iPHoP-RF;69.80	NA
RS_13_k141_874846_length_10438_cov_21.0014	HM5_GDNA3_sbin_6	d__Bacteria	p__Desulfobacterota	c__Desulfobacteria	o__Desulfobacterales	f__JAUWMJ01	g__JAUWMJ01	s__	blast	91.2	iPHoP-RF;53.30	NA
L_SY627I_8-12_ctg875586_length_39982_coverage_8_circular_no	HM5_GDNA3_sbin_6	d__Bacteria	p__Desulfobacterota	c__Desulfobacteria	o__Desulfobacterales	f__JAUWMJ01	g__JAUWMJ01	s__	blast	93.9	None	NA
L_SY622_8-10_ctg646899_length_6830_coverage_3_circular_no	HM5_GDNA3_sbin_6	d__Bacteria	p__Desulfobacterota	c__Desulfobacteria	o__Desulfobacterales	f__JAUWMJ01	g__JAUWMJ01	s__	blast	91.8	None	NA
L_SY627H_0-4_ctg911724_length_20027_coverage_6_circular_no	HM5_GDNA3_sbin_6	d__Bacteria	p__Desulfobacterota	c__Desulfobacteria	o__Desulfobacterales	f__JAUWMJ01	g__JAUWMJ01	s__	blast	93.8	None	NA
L_SY622_8-10_ctg965147_length_20759_coverage_3_circular_no	HM5_GDNA3_sbin_6	d__Bacteria	p__Desulfobacterota	c__Desulfobacteria	o__Desulfobacterales	f__JAUWMJ01	g__JAUWMJ01	s__	blast	92.1	None	NA
Haima5_GDNA4_k141_781420_length_27872_cov_35.5932	HM5_GDNA3_sbin_6	d__Bacteria	p__Desulfobacterota	c__Desulfobacteria	o__Desulfobacterales	f__JAUWMJ01	g__JAUWMJ01	s__	blast	92.3	None	NA
L_SY627I_8-12_ctg844680_length_22360_coverage_2_circular_no	HM5_GDNA3_sbin_6	d__Bacteria	p__Desulfobacterota	c__Desulfobacteria	o__Desulfobacterales	f__JAUWMJ01	g__JAUWMJ01	s__	blast	91.7	None	NA
L_SY622_8-10_ctg744998_length_11553_coverage_5_circular_no	HM5_GDNA3_sbin_6	d__Bacteria	p__Desulfobacterota	c__Desulfobacteria	o__Desulfobacterales	f__JAUWMJ01	g__JAUWMJ01	s__	blast	93.3	iPHoP-RF;57.90	NA
SY623_24-26_k141_1425721_length_6240_cov_18.8060	HM5_GDNA3_sbin_6	d__Bacteria	p__Desulfobacterota	c__Desulfobacteria	o__Desulfobacterales	f__JAUWMJ01	g__JAUWMJ01	s__	blast	91.1	None	NA
L_SY621_8-10_ctg1416566_length_36766_coverage_4_circular_yes	HM5_GDNA3_sbin_6	d__Bacteria	p__Desulfobacterota	c__Desulfobacteria	o__Desulfobacterales	f__JAUWMJ01	g__JAUWMJ01	s__	blast	91.4	iPHoP-RF;56.50	NA
SY623_8-12_k141_1273908_length_6799_cov_11.4018	HM5_GDNA3_sbin_6	d__Bacteria	p__Desulfobacterota	c__Desulfobacteria	o__Desulfobacterales	f__JAUWMJ01	g__JAUWMJ01	s__	blast	91.3	None	NA
RS_19_k141_2183945_length_21020_cov_78.9866	HM5_GDNA3_sbin_6	d__Bacteria	p__Desulfobacterota	c__Desulfobacteria	o__Desulfobacterales	f__JAUWMJ01	g__JAUWMJ01	s__	blast	95	iPHoP-RF;56.00	NA
SY630D_6-8_k141_4979681_length_6699_cov_14.8568	HM5_GDNA3_sbin_6	d__Bacteria	p__Desulfobacterota	c__Desulfobacteria	o__Desulfobacterales	f__JAUWMJ01	g__JAUWMJ01	s__	blast	93.9	iPHoP-RF;67.00	NA
SY621_20-24_k141_1155497_length_9755_cov_26.9978	HM5_GDNA3_sbin_6	d__Bacteria	p__Desulfobacterota	c__Desulfobacteria	o__Desulfobacterales	f__JAUWMJ01	g__JAUWMJ01	s__	blast	93.8	iPHoP-RF;71.50	NA
SY622_0-4_k141_4756463_length_6550_cov_10.4459	HM5_GDNA3_sbin_6	d__Bacteria	p__Desulfobacterota	c__Desulfobacteria	o__Desulfobacterales	f__JAUWMJ01	g__JAUWMJ01	s__	blast	91.7	None	NA
L_SY627I_8-12_ctg896451_length_57452_coverage_9_circular_yes	HM5_GDNA3_sbin_6	d__Bacteria	p__Desulfobacterota	c__Desulfobacteria	o__Desulfobacterales	f__JAUWMJ01	g__JAUWMJ01	s__	blast	92.4	iPHoP-RF;73.90	NA
SY627H_16-20_k141_1018492_length_13482_cov_10.0000	HM5_GDNA3_sbin_6	d__Bacteria	p__Desulfobacterota	c__Desulfobacteria	o__Desulfobacterales	f__JAUWMJ01	g__JAUWMJ01	s__	blast	92	iPHoP-RF;51.20	NA
L_SY627I_8-12_ctg426391_length_6606_coverage_2_circular_no	HM5_GDNA3_sbin_6	d__Bacteria	p__Desulfobacterota	c__Desulfobacteria	o__Desulfobacterales	f__JAUWMJ01	g__JAUWMJ01	s__	blast	91.9	iPHoP-RF;54.90	NA
L_SY627I_8-12_ctg897276_length_65516_coverage_4_circular_yes	HM5_GDNA3_sbin_6	d__Bacteria	p__Desulfobacterota	c__Desulfobacteria	o__Desulfobacterales	f__JAUWMJ01	g__JAUWMJ01	s__	blast	92.7	None	NA
S11_5_k141_2783229_length_11334_cov_8.8085	HM5_GDNA3_sbin_6	d__Bacteria	p__Desulfobacterota	c__Desulfobacteria	o__Desulfobacterales	f__JAUWMJ01	g__JAUWMJ01	s__	blast	92.1	None	NA
L_SY627H_0-4_ctg929528_length_23320_coverage_4_circular_no	HM5_GDNA3_sbin_6	d__Bacteria	p__Desulfobacterota	c__Desulfobacteria	o__Desulfobacterales	f__JAUWMJ01	g__JAUWMJ01	s__	blast	92.6	None	NA
Haima5_GDNA6_k141_1196546_length_20472_cov_10.0000_1	HM5_GDNA6_sbin_19	d__Bacteria	p__Desulfobacterota	c__Desulfobulbia	o__Desulfobulbales	f__Desulfobulbaceae	g__Desulfogranum	s__Desulfogranum sp030600525	provirus_host	NA	NA	NA
RS_1_k141_176128_length_7270_cov_9.9609	HM5_GDNA6_sbin_19	d__Bacteria	p__Desulfobacterota	c__Desulfobulbia	o__Desulfobulbales	f__Desulfobulbaceae	g__Desulfogranum	s__Desulfogranum sp030600525	blast	93.9	None	NA
L_SY627H_0-4_ctg935607_length_22166_coverage_3_circular_no	HM5_GDNA6_sbin_26	d__Bacteria	p__Pseudomonadota	c__Gammaproteobacteria	o__SZUA-229	f__SZUA-229	g__GCA-2746365	s__	iPHoP-RF	94.4	None	NA
L_SY621_8-10_ctg1402088_length_46052_coverage_4_circular_no	HM5_GDNA6_sbin_26	d__Bacteria	p__Pseudomonadota	c__Gammaproteobacteria	o__SZUA-229	f__SZUA-229	g__GCA-2746365	s__	blast	93	iPHoP-RF;56.00	NA
L_SY627H_0-4_ctg1015841_length_181055_coverage_8_circular_no_1	HM5_GDNA6_sbin_31	d__Bacteria	p__Bacteroidota	c__Bacteroidia	o__Bacteroidales	f__UBA12077	g__UBA12077	s__	blast	93.9	iPHoP-RF;80.80	NA
L_SY621_8-10_ctg1394388_length_31821_coverage_4_circular_no	HM5_GDNA6_sbin_31	d__Bacteria	p__Bacteroidota	c__Bacteroidia	o__Bacteroidales	f__UBA12077	g__UBA12077	s__	blast	92.8	iPHoP-RF;71.10	NA
RS_6_k141_1365353_length_7363_cov_11.0000	HM5_GDNA6_sbin_31	d__Bacteria	p__Bacteroidota	c__Bacteroidia	o__Bacteroidales	f__UBA12077	g__UBA12077	s__	blast	93.2	iPHoP-RF;92.40	NA
L_SY622_8-10_ctg1004264_length_28450_coverage_5_circular_no	HM5_GDNA6_sbin_31	d__Bacteria	p__Bacteroidota	c__Bacteroidia	o__Bacteroidales	f__UBA12077	g__UBA12077	s__	blast	95.5	iPHoP-RF;55.70	NA
WGoM_0.03_k141_2892440_length_7118_cov_22.6593	HM5_GDNA6_sbin_31	d__Bacteria	p__Bacteroidota	c__Bacteroidia	o__Bacteroidales	f__UBA12077	g__UBA12077	s__	iPHoP-RF	94.4	None	NA
SH-W20A-3880_k141_665709_length_6140_cov_4.0000	HM5_GDNA6_sbin_31	d__Bacteria	p__Bacteroidota	c__Bacteroidia	o__Bacteroidales	f__UBA12077	g__UBA12077	s__	iPHoP-RF	90.8	None	NA
P5_k141_1525692_length_43891_cov_18.8370	HM5_GDNA6_sbin_31	d__Bacteria	p__Bacteroidota	c__Bacteroidia	o__Bacteroidales	f__UBA12077	g__UBA12077	s__	blast	93	None	NA
L_SY627H_8-12_ctg399221_length_9278_coverage_2_circular_no	HM5_GDNA6_sbin_31	d__Bacteria	p__Bacteroidota	c__Bacteroidia	o__Bacteroidales	f__UBA12077	g__UBA12077	s__	blast	93.9	iPHoP-RF;50.70	NA
RS_6_k141_3788734_length_8650_cov_11.4339	HM5_GDNA6_sbin_31	d__Bacteria	p__Bacteroidota	c__Bacteroidia	o__Bacteroidales	f__UBA12077	g__UBA12077	s__	blast	92.9	iPHoP-RF;77.30	NA
L_SY621_8-10_ctg1401401_length_37921_coverage_2_circular_no	HM5_GDNA6_sbin_34	d__Bacteria	p__Dependentiae	c__Babeliae	o__Babeliales	f__UASB340	g__JAGLWI01	s__	blast	93.7	iPHoP-RF;58.70	NA
L_SY621_8-10_ctg1363104_length_32000_coverage_7_circular_no	HY4_GA-6_sbin_3	d__Bacteria	p__Desulfobacterota	c__Desulfobacteria	o__Desulfobacterales	f__JAFDCJ01	g__JAFDCJ01	s__	blast	90.6	iPHoP-RF;84.80	NA
GJ-DNA-10_k141_1478045_length_86097_cov_77.2886	HY4_GA-6_sbin_5	d__Bacteria	p__Bacteroidota	c__Ignavibacteria	o__Ignavibacteriales	f__Ignavibacteriaceae	g__BMS3ABIN03	s__	blast	93.3	None	NA
L_SY621_8-10_ctg1429348_length_123503_coverage_10_circular_no_1	HY4_GA-6_sbin_6	d__Bacteria	p__Acidobacteriota	c__Thermoanaerobaculia	o__Thermoanaerobaculales	f__Sulfomarinibacteraceae	g__Sulfomarinibacter	s__	blast	91.3	iPHoP-RF;61.70	NA
SY_S27_k119_885802_length_6368_cov_14.8283	HY4_GA-7_sbin_1	d__Bacteria	p__Desulfobacterota	c__Desulfobacteria	o__Desulfobacterales	f__ETH-SRB1	g__B13-G4	s__	blast	91	None	Seep-SRB1a
RS_9_k141_3002179_length_20935_cov_69.0134	HY4_GA-7_sbin_1	d__Bacteria	p__Desulfobacterota	c__Desulfobacteria	o__Desulfobacterales	f__ETH-SRB1	g__B13-G4	s__	blast	92	None	Seep-SRB1a
RS_5_k141_2038538_length_9908_cov_7.0000	HY4_GA-7_sbin_1	d__Bacteria	p__Desulfobacterota	c__Desulfobacteria	o__Desulfobacterales	f__ETH-SRB1	g__B13-G4	s__	iPHoP-RF	94.4	None	Seep-SRB1a
L_SY627I_8-12_ctg902165_length_308096_coverage_16_circular_yes_1	HY4_GA-7_sbin_1	d__Bacteria	p__Desulfobacterota	c__Desulfobacteria	o__Desulfobacterales	f__ETH-SRB1	g__B13-G4	s__	blast	92.8	None	Seep-SRB1a
L_SY622_8-10_ctg909944_length_13233_coverage_3_circular_no	HY4_GA-7_sbin_1	d__Bacteria	p__Desulfobacterota	c__Desulfobacteria	o__Desulfobacterales	f__ETH-SRB1	g__B13-G4	s__	blast	92.6	None	Seep-SRB1a
RS_5_k141_5896015_length_5599_cov_14.0000	HY4_GA-7_sbin_1	d__Bacteria	p__Desulfobacterota	c__Desulfobacteria	o__Desulfobacterales	f__ETH-SRB1	g__B13-G4	s__	blast	93.2	None	Seep-SRB1a
RS_7_k141_120985_length_38612_cov_10.0747	HY4_GA-7_sbin_3	d__Bacteria	p__Desulfobacterota	c__DSM-4660	o__Desulfatiglandales	f__Desulfatiglandaceae	g__4484-190-2	s__	blast	93.3	None	NA
L_SY627H_0-4_ctg924913_length_23570_coverage_3_circular_no_1	HY4_GJ-DNA-10_sbin_1	d__Bacteria	p__Acidobacteriota	c__Aminicenantia	o__Aminicenantales	f__Aminicenantaceae	g__JAUWSR01	s__JAUWSR01 sp030620655	blast	91.7	iPHoP-RF;55.20	NA
L_SY621_8-10_ctg1400025_length_39339_coverage_5_circular_no_1	HY4_GJ-DNA-10_sbin_1	d__Bacteria	p__Acidobacteriota	c__Aminicenantia	o__Aminicenantales	f__Aminicenantaceae	g__JAUWSR01	s__JAUWSR01 sp030620655	blast	94.2	iPHoP-RF;67.00	NA
L_SY627I_8-12_ctg816318_length_21748_coverage_5_circular_no	HY4_GJ-DNA-10_sbin_1	d__Bacteria	p__Acidobacteriota	c__Aminicenantia	o__Aminicenantales	f__Aminicenantaceae	g__JAUWSR01	s__JAUWSR01 sp030620655	blast	93.7	None	NA
ENP_18.1_k119_30200_length_9812_cov_11.9546	HY4_GJ-DNA-10_sbin_13	d__Bacteria	p__Atribacterota	c__JS1	o__SB-45	f__34-128	g__34-128	s__	iPHoP-RF	93.1	None	NA
L_SY627I_8-12_ctg900655_length_157298_coverage_11_circular_no_1	HY4_GJ-DNA-10_sbin_25	d__Bacteria	p__Desulfobacterota	c__Desulfobacteria	o__Desulfobacterales	f__UBA11574	g__S5133MH16	s__S5133MH16 sp030601485	blast	91.7	iPHoP-RF;60.10	NA
L_SY621_8-10_ctg1226745_length_15831_coverage_2_circular_no	HY4_GJ-DNA-10_sbin_25	d__Bacteria	p__Desulfobacterota	c__Desulfobacteria	o__Desulfobacterales	f__UBA11574	g__S5133MH16	s__S5133MH16 sp030601485	blast	94.1	iPHoP-RF;89.50	NA
L_SY621_8-10_ctg1387154_length_32726_coverage_2_circular_no	HY4_GJ-DNA-10_sbin_28	d__Bacteria	p__Pseudomonadota	c__Gammaproteobacteria	o__SZUA-229	f__SZUA-229	g__GCA-2746365	s__	iPHoP-RF	94.1	None	NA
L_SY627I_8-12_ctg895621_length_69047_coverage_6_circular_no_1	HY4_GJ-DNA-10_sbin_32	d__Bacteria	p__Chloroflexota	c__Anaerolineae	o__Anaerolineales	f__E44-bin32	g__E44-bin32	s__	blast	91.9	iPHoP-RF;64.00	NA
L_SY622_8-10_ctg1007934_length_29173_coverage_2_circular_no	HY4_GJ-DNA-11_sbin_9	d__Bacteria	p__Desulfobacterota	c__DSM-4660	o__Desulfatiglandales	f__Desulfatiglandaceae	g__4484-190-2	s__	iPHoP-RF	92.8	None	NA
P13_k141_3467160_length_6959_cov_14.0000	HY4_GJ-DNA-11_sbin_9	d__Bacteria	p__Desulfobacterota	c__DSM-4660	o__Desulfatiglandales	f__Desulfatiglandaceae	g__4484-190-2	s__	iPHoP-RF	91.4	None	NA
SY622_8-12_k141_2647344_length_10349_cov_12.0000	HY4_GJ-DNA-11_sbin_9	d__Bacteria	p__Desulfobacterota	c__DSM-4660	o__Desulfatiglandales	f__Desulfatiglandaceae	g__4484-190-2	s__	iPHoP-RF	95.4	None	NA
SY623_12-16_k141_3091349_length_9051_cov_16.0000	HY4_GJ-DNA-11_sbin_9	d__Bacteria	p__Desulfobacterota	c__DSM-4660	o__Desulfatiglandales	f__Desulfatiglandaceae	g__4484-190-2	s__	iPHoP-RF	90.5	None	NA
L_SY621_8-10_ctg1364838_length_25492_coverage_4_circular_no	HY4_GJ-DNA-11_sbin_9	d__Bacteria	p__Desulfobacterota	c__DSM-4660	o__Desulfatiglandales	f__Desulfatiglandaceae	g__4484-190-2	s__	blast	93.4	iPHoP-RF;86.00	NA
SY627H_24-28_k141_3892779_length_14302_cov_27.4231	HY4_GJ-DNA-11_sbin_9	d__Bacteria	p__Desulfobacterota	c__DSM-4660	o__Desulfatiglandales	f__Desulfatiglandaceae	g__4484-190-2	s__	blast	91.8	iPHoP-RF;71.90	NA
L_SY621_8-10_ctg1427895_length_77634_coverage_5_circular_yes	HY4_GJ-DNA-12_sbin_11	d__Bacteria	p__Pseudomonadota	c__Gammaproteobacteria	o__BMS3Bbin11	f__BMS3Bbin11	g__BMS3Bbin11	s__	iPHoP-RF	91.8	None	NA
RS_7_k141_359194_length_7153_cov_6.0000	HY4_GJ-DNA-12_sbin_11	d__Bacteria	p__Pseudomonadota	c__Gammaproteobacteria	o__BMS3Bbin11	f__BMS3Bbin11	g__BMS3Bbin11	s__	iPHoP-RF	93.1	None	NA
L_SY627I_8-12_ctg744493_length_13267_coverage_3_circular_no_1	HY4_GJ-DNA-12_sbin_12	d__Bacteria	p__Bacteroidota	c__Ignavibacteria	o__Ignavibacteriales	f__Ignavibacteriaceae	g__BMS3ABIN03	s__	iPHoP-RF	90.5	None	NA
RS_11_k141_3150169_length_6679_cov_32.8474	HY4_GJ-DNA-12_sbin_15	d__Bacteria	p__Pseudomonadota	c__Gammaproteobacteria	o__UBA6429	f__UBA6429	g__JAGLTQ01	s__	blast	92.1	iPHoP-RF;57.30	NA
RS_11_k141_3341059_length_7639_cov_33.5197	HY4_GJ-DNA-12_sbin_15	d__Bacteria	p__Pseudomonadota	c__Gammaproteobacteria	o__UBA6429	f__UBA6429	g__JAGLTQ01	s__	blast	94.5	iPHoP-RF;56.50	NA
RS_11_k141_3593925_length_5356_cov_18.0000	HY4_GJ-DNA-12_sbin_15	d__Bacteria	p__Pseudomonadota	c__Gammaproteobacteria	o__UBA6429	f__UBA6429	g__JAGLTQ01	s__	blast	94.1	None	NA
RS_11_k141_2310505_length_12982_cov_33.6279	HY4_GJ-DNA-12_sbin_15	d__Bacteria	p__Pseudomonadota	c__Gammaproteobacteria	o__UBA6429	f__UBA6429	g__JAGLTQ01	s__	blast	93.1	iPHoP-RF;58.20	NA
RS_9_k141_34248_length_9441_cov_7.9895	HY4_GJ-DNA-12_sbin_15	d__Bacteria	p__Pseudomonadota	c__Gammaproteobacteria	o__UBA6429	f__UBA6429	g__JAGLTQ01	s__	blast	93	None	NA
L_SY622_8-10_ctg605317_length_5580_coverage_2_circular_no	HY4_GJ-DNA-12_sbin_15	d__Bacteria	p__Pseudomonadota	c__Gammaproteobacteria	o__UBA6429	f__UBA6429	g__JAGLTQ01	s__	blast	91.1	None	NA
RS_3_k141_1606921_length_7688_cov_19.4555	HY4_GJ-DNA-12_sbin_15	d__Bacteria	p__Pseudomonadota	c__Gammaproteobacteria	o__UBA6429	f__UBA6429	g__JAGLTQ01	s__	blast	91.4	None	NA
RS_9_k141_1226780_length_36126_cov_16.0000	HY4_GJ-DNA-12_sbin_15	d__Bacteria	p__Pseudomonadota	c__Gammaproteobacteria	o__UBA6429	f__UBA6429	g__JAGLTQ01	s__	blast	91.5	iPHoP-RF;72.80	NA
L_SY627H_0-4_ctg899789_length_17134_coverage_2_circular_no	HY4_GJ-DNA-12_sbin_15	d__Bacteria	p__Pseudomonadota	c__Gammaproteobacteria	o__UBA6429	f__UBA6429	g__JAGLTQ01	s__	blast	91.4	iPHoP-RF;66.30	NA
L_SY621_8-10_ctg950343_length_5672_coverage_3_circular_no	HY4_GJ-DNA-12_sbin_15	d__Bacteria	p__Pseudomonadota	c__Gammaproteobacteria	o__UBA6429	f__UBA6429	g__JAGLTQ01	s__	blast	93.3	None	NA
L_SY621_8-10_ctg932878_length_6458_coverage_2_circular_no	HY4_GJ-DNA-12_sbin_2	d__Archaea	p__Thermoproteota	c__Bathyarchaeia	o__TCS64	f__TCS64	g__RBG-16-57-9	s__	blast	92.8	iPHoP-RF;62.50	NA
SY623_20-24_k141_712194_length_6123_cov_18.0000	HY4_GJ-DNA-12_sbin_3	d__Bacteria	p__Desulfobacterota	c__Desulfobacteria	o__Desulfobacterales	f__ETH-SRB1	g__B13-G4	s__	blast	91.9	iPHoP-RF;79.50	Seep-SRB1a
SB_S7_k141_993428_length_6250_cov_45.2629	HY4_GJ-DNA-12_sbin_3	d__Bacteria	p__Desulfobacterota	c__Desulfobacteria	o__Desulfobacterales	f__ETH-SRB1	g__B13-G4	s__	blast	92.1	iPHoP-RF;74.10	Seep-SRB1a
L_SY627H_0-4_ctg1017905_length_362555_coverage_11_circular_no_1	HY4_GJ-DNA-12_sbin_8	d__Bacteria	p__Pseudomonadota	c__Gammaproteobacteria	o__Chromatiales	f__Sedimenticolaceae	g__Sva-25	s__	blast	91.7	iPHoP-RF;53.60	NA
L_SY627H_8-12_ctg638294_length_85801_coverage_6_circular_no_1	HY4_GJ-DNA-12_sbin_8	d__Bacteria	p__Pseudomonadota	c__Gammaproteobacteria	o__Chromatiales	f__Sedimenticolaceae	g__Sva-25	s__	blast	93.6	iPHoP-RF;69.50	NA
L_SY627H_8-12_ctg597008_length_22479_coverage_2_circular_no_1	HY4_GJ-DNA-12_sbin_8	d__Bacteria	p__Pseudomonadota	c__Gammaproteobacteria	o__Chromatiales	f__Sedimenticolaceae	g__Sva-25	s__	blast	93.7	None	NA
L_SY621_8-10_ctg1330717_length_23745_coverage_2_circular_no_1	HY4_GJ-DNA-12_sbin_8	d__Bacteria	p__Pseudomonadota	c__Gammaproteobacteria	o__Chromatiales	f__Sedimenticolaceae	g__Sva-25	s__	blast	93.7	iPHoP-RF;60.90	NA
L_SY627H_8-12_ctg641468_length_161371_coverage_10_circular_no_1	HY4_GJ-DNA-12_sbin_8	d__Bacteria	p__Pseudomonadota	c__Gammaproteobacteria	o__Chromatiales	f__Sedimenticolaceae	g__Sva-25	s__	blast	92.8	iPHoP-RF;53.30	NA
L_SY627I_8-12_ctg549627_length_7684_coverage_4_circular_no	HY4_GJ-DNA-12_sbin_8	d__Bacteria	p__Pseudomonadota	c__Gammaproteobacteria	o__Chromatiales	f__Sedimenticolaceae	g__Sva-25	s__	blast	93.4	None	NA
L_SY622_8-10_ctg706794_length_9652_coverage_2_circular_no	HY4_GJ-DNA-12_sbin_8	d__Bacteria	p__Pseudomonadota	c__Gammaproteobacteria	o__Chromatiales	f__Sedimenticolaceae	g__Sva-25	s__	blast	93.5	iPHoP-RF;78.30	NA
L_SY621_8-10_ctg862858_length_7284_coverage_4_circular_no	HY4_GJ-DNA-9_sbin_10	d__Bacteria	p__Pseudomonadota	c__Gammaproteobacteria	o__Pseudomonadales	f__Halomonadaceae	g__Vreelandella	s__Vreelandella aquamarina	iPHoP-RF	95.4	None	NA
L_SY627I_8-12_ctg772184_length_14230_coverage_3_circular_no	HY4_GJ-DNA-9_sbin_10	d__Bacteria	p__Pseudomonadota	c__Gammaproteobacteria	o__Pseudomonadales	f__Halomonadaceae	g__Vreelandella	s__Vreelandella aquamarina	iPHoP-RF	92.8	None	NA
GJ-DNA-9_k141_1462962_length_821625_cov_20.5704_1	HY4_GJ-DNA-9_sbin_16	d__Bacteria	p__Pseudomonadota	c__Gammaproteobacteria	o__Enterobacterales	f__Alteromonadaceae	g__Pseudoalteromonas	s__Pseudoalteromonas lipolytica	provirus_host	NA	NA	NA
GJ-DNA-9_k141_772764_length_79516_cov_18.2123_1	HY4_GJ-DNA-9_sbin_16	d__Bacteria	p__Pseudomonadota	c__Gammaproteobacteria	o__Enterobacterales	f__Alteromonadaceae	g__Pseudoalteromonas	s__Pseudoalteromonas lipolytica	provirus_host	NA	NA	NA
X_9_12_k141_1328071_length_12462_cov_19.4468	HY4_GJ-DNA-9_sbin_16	d__Bacteria	p__Pseudomonadota	c__Gammaproteobacteria	o__Enterobacterales	f__Alteromonadaceae	g__Pseudoalteromonas	s__Pseudoalteromonas lipolytica	blast	93.3	iPHoP-RF;90.80	NA
X_0_2_k141_1093333_length_13368_cov_24.1931	HY4_GJ-DNA-9_sbin_16	d__Bacteria	p__Pseudomonadota	c__Gammaproteobacteria	o__Enterobacterales	f__Alteromonadaceae	g__Pseudoalteromonas	s__Pseudoalteromonas lipolytica	blast	93.4	iPHoP-RF;62.50	NA
SQ58_0.06_k141_197032_length_40049_cov_97.9412	HY4_GJ-DNA-9_sbin_17	d__Bacteria	p__Pseudomonadota	c__Alphaproteobacteria	o__Rhodobacterales	f__Rhodobacteraceae	g__Sulfitobacter	s__	blast	92.1	None	NA
A1_k141_490755_length_17932_cov_7.0000	HY4_GJ-DNA-9_sbin_6	d__Bacteria	p__Desulfobacterota	c__Desulfobacteria	o__Desulfobacterales	f__UBA2156	g__	s__	blast	91.1	iPHoP-RF;54.40	NA
L_SY622_8-10_ctg1060293_length_938242_coverage_7_circular_no_1	HYDEE_1_bin_1	d__Bacteria	p__Pseudomonadota	c__Gammaproteobacteria	o__Methylococcales	f__Methylomonadaceae	g__Methyloprofundus	s__	blast	91.7	iPHoP-RF;54.40	NA
L_SY631E_8-12_ctg411386_length_14846_coverage_4_circular_no_1	HYDEE_1_bin_1	d__Bacteria	p__Pseudomonadota	c__Gammaproteobacteria	o__Methylococcales	f__Methylomonadaceae	g__Methyloprofundus	s__	blast	94.2	iPHoP-RF;65.60	NA
SY624_0-4_k141_3966294_length_5124_cov_8.0000	HYDEE_1_bin_1	d__Bacteria	p__Pseudomonadota	c__Gammaproteobacteria	o__Methylococcales	f__Methylomonadaceae	g__Methyloprofundus	s__	iPHoP-RF	94.7	None	NA
L_SY631E_8-12_ctg432033_length_10883_coverage_4_circular_no	HYDEE_1_bin_1	d__Bacteria	p__Pseudomonadota	c__Gammaproteobacteria	o__Methylococcales	f__Methylomonadaceae	g__Methyloprofundus	s__	iPHoP-RF	93.1	None	NA
SY625G_0-4_k141_2671537_length_10451_cov_15.6237	HYDEE_1_bin_1	d__Bacteria	p__Pseudomonadota	c__Gammaproteobacteria	o__Methylococcales	f__Methylomonadaceae	g__Methyloprofundus	s__	iPHoP-RF	91.8	None	NA
RS_12_k141_11698_length_6901_cov_12.8797	HYDEE_1_bin_1	d__Bacteria	p__Pseudomonadota	c__Gammaproteobacteria	o__Methylococcales	f__Methylomonadaceae	g__Methyloprofundus	s__	iPHoP-RF	96.1	None	NA
L_SY621_8-10_ctg1349152_length_27101_coverage_2_circular_no_1	HYDEE_1_bin_13	d__Bacteria	p__Campylobacterota	c__Campylobacteria	o__Campylobacterales	f__Sulfurovaceae	g__Sulfurovum	s__	iPHoP-RF	91.8	None	NA
L_SY627H_0-4_ctg783637_length_9782_coverage_3_circular_no_1	HYDEE_1_bin_13	d__Bacteria	p__Campylobacterota	c__Campylobacteria	o__Campylobacterales	f__Sulfurovaceae	g__Sulfurovum	s__	iPHoP-RF	96.7	None	NA
SY622_0-4_k141_2270172_length_10347_cov_11.5469	HYDEE_1_bin_13	d__Bacteria	p__Campylobacterota	c__Campylobacteria	o__Campylobacterales	f__Sulfurovaceae	g__Sulfurovum	s__	iPHoP-RF	97.1	None	NA
L_SY622_8-10_ctg906025_length_11541_coverage_2_circular_no	HYDEE_1_bin_13	d__Bacteria	p__Campylobacterota	c__Campylobacteria	o__Campylobacterales	f__Sulfurovaceae	g__Sulfurovum	s__	iPHoP-RF	94.4	None	NA
L_SY622_8-10_ctg995216_length_27152_coverage_4_circular_no	HYDEE_1_bin_13	d__Bacteria	p__Campylobacterota	c__Campylobacteria	o__Campylobacterales	f__Sulfurovaceae	g__Sulfurovum	s__	iPHoP-RF	97.1	None	NA
SY630D_16-18_k141_4363936_length_19173_cov_8.8515	HYDEE_1_bin_13	d__Bacteria	p__Campylobacterota	c__Campylobacteria	o__Campylobacterales	f__Sulfurovaceae	g__Sulfurovum	s__	iPHoP-RF	97.1	None	NA
L_SY621_8-10_ctg726809_length_6434_coverage_6_circular_no	HYDEE_1_bin_13	d__Bacteria	p__Campylobacterota	c__Campylobacteria	o__Campylobacterales	f__Sulfurovaceae	g__Sulfurovum	s__	iPHoP-RF	97.1	None	NA
L_SY622_8-10_ctg820163_length_11328_coverage_5_circular_no	HYDEE_1_bin_13	d__Bacteria	p__Campylobacterota	c__Campylobacteria	o__Campylobacterales	f__Sulfurovaceae	g__Sulfurovum	s__	iPHoP-RF	93.1	None	NA
L_SY622_8-10_ctg1022849_length_33074_coverage_3_circular_no	HYDEE_1_bin_13	d__Bacteria	p__Campylobacterota	c__Campylobacteria	o__Campylobacterales	f__Sulfurovaceae	g__Sulfurovum	s__	iPHoP-RF	95.4	None	NA
HDNA3_k141_2399696_length_12756_cov_10.4933	HYDEE_1_bin_13	d__Bacteria	p__Campylobacterota	c__Campylobacteria	o__Campylobacterales	f__Sulfurovaceae	g__Sulfurovum	s__	iPHoP-RF	97.1	None	NA
RS_1_k141_1791541_length_49219_cov_36.3815	HYDEE_1_bin_13	d__Bacteria	p__Campylobacterota	c__Campylobacteria	o__Campylobacterales	f__Sulfurovaceae	g__Sulfurovum	s__	iPHoP-RF	93.1	None	NA
HYDEE_1_k141_162492_length_11037_cov_8.0000	HYDEE_1_bin_13	d__Bacteria	p__Campylobacterota	c__Campylobacteria	o__Campylobacterales	f__Sulfurovaceae	g__Sulfurovum	s__	iPHoP-RF	97.1	None	NA
L_SY621_8-10_ctg1265708_length_15978_coverage_2_circular_no	HYDEE_1_bin_13	d__Bacteria	p__Campylobacterota	c__Campylobacteria	o__Campylobacterales	f__Sulfurovaceae	g__Sulfurovum	s__	iPHoP-RF	97.1	None	NA
SY631E_0-4_k141_2341797_length_7685_cov_7.0000	HYDEE_1_bin_13	d__Bacteria	p__Campylobacterota	c__Campylobacteria	o__Campylobacterales	f__Sulfurovaceae	g__Sulfurovum	s__	iPHoP-RF	97.1	None	NA
L_SY627H_0-4_ctg875591_length_13625_coverage_5_circular_no	HYDEE_1_bin_13	d__Bacteria	p__Campylobacterota	c__Campylobacteria	o__Campylobacterales	f__Sulfurovaceae	g__Sulfurovum	s__	iPHoP-RF	96.1	None	NA
L_SY627H_0-4_ctg984446_length_39595_coverage_14_circular_no	HYDEE_1_bin_13	d__Bacteria	p__Campylobacterota	c__Campylobacteria	o__Campylobacterales	f__Sulfurovaceae	g__Sulfurovum	s__	iPHoP-RF	95.4	None	NA
L_SY622_8-10_ctg840290_length_10305_coverage_2_circular_no	HYDEE_1_bin_13	d__Bacteria	p__Campylobacterota	c__Campylobacteria	o__Campylobacterales	f__Sulfurovaceae	g__Sulfurovum	s__	iPHoP-RF	93.1	None	NA
L_SY631E_8-12_ctg350789_length_8030_coverage_2_circular_no_1	HYDEE_1_bin_15	d__Bacteria	p__Bacteroidota	c__Bacteroidia	o__Flavobacteriales	f__Flavobacteriaceae	g__Lutibacter	s__	blast	92.5	iPHoP-RF;69.80	NA
L_SY622_8-10_ctg861369_length_13108_coverage_3_circular_no	HYDEE_1_bin_16	d__Bacteria	p__Desulfobacterota	c__DSM-4660	o__Desulfatiglandales	f__Desulfatiglandaceae	g__4484-190-2	s__	blast	92.1	iPHoP-RF;83.60	NA
RS_13_k141_1539100_length_81062_cov_37.0017	HYDEE_1_bin_20	d__Bacteria	p__Desulfobacterota	c__Desulfobacteria	o__Desulfobacterales	f__ETH-SRB1	g__B13-G4	s__B13-G4 sp030262895	blast	93.1	iPHoP-RF;87.60	Seep-SRB1a
L_SY627H_8-12_ctg500098_length_13633_coverage_2_circular_no	HYDEE_1_bin_20	d__Bacteria	p__Desulfobacterota	c__Desulfobacteria	o__Desulfobacterales	f__ETH-SRB1	g__B13-G4	s__B13-G4 sp030262895	blast	93.9	iPHoP-RF;70.40	Seep-SRB1a
L_SY627I_8-12_ctg529283_length_7751_coverage_3_circular_no	HYDEE_1_bin_20	d__Bacteria	p__Desulfobacterota	c__Desulfobacteria	o__Desulfobacterales	f__ETH-SRB1	g__B13-G4	s__B13-G4 sp030262895	blast	92.2	None	Seep-SRB1a
L_SY621_8-10_ctg1283373_length_21776_coverage_2_circular_no	HYDEE_1_bin_20	d__Bacteria	p__Desulfobacterota	c__Desulfobacteria	o__Desulfobacterales	f__ETH-SRB1	g__B13-G4	s__B13-G4 sp030262895	blast	93.2	iPHoP-RF;57.60	Seep-SRB1a
L_SY631E_8-12_ctg519536_length_26460_coverage_2_circular_no_1	HYDEE_1_bin_22	d__Bacteria	p__Delongbacteria	c__UBA4055	o__UBA4055	f__UBA4055	g__WTAK01	s__WTAK01 sp013139625	blast	93.9	None	NA
L_SY621_8-10_ctg1181320_length_13794_coverage_2_circular_no_1	HYDEE_1_bin_24	d__Bacteria	p__Campylobacterota	c__Campylobacteria	o__Campylobacterales	f__Sulfurimonadaceae	g__Sulfurimonas	s__	blast	91.9	None	NA
RS_11_k141_2239064_length_9899_cov_13.8708	HYDEE_1_bin_24	d__Bacteria	p__Campylobacterota	c__Campylobacteria	o__Campylobacterales	f__Sulfurimonadaceae	g__Sulfurimonas	s__	blast	91.1	iPHoP-RF;84.80	NA
RS_3_k141_6305831_length_5736_cov_22.0000	HYDEE_1_bin_24	d__Bacteria	p__Campylobacterota	c__Campylobacteria	o__Campylobacterales	f__Sulfurimonadaceae	g__Sulfurimonas	s__	blast	95	None	NA
HM_a_0.1_k127_228493_length_5889_cov_7.0000	HYDEE_1_bin_24	d__Bacteria	p__Campylobacterota	c__Campylobacteria	o__Campylobacterales	f__Sulfurimonadaceae	g__Sulfurimonas	s__	blast	93.5	iPHoP-RF;59.80	NA
L_SY622_8-10_ctg801145_length_9462_coverage_4_circular_no	HYDEE_1_bin_24	d__Bacteria	p__Campylobacterota	c__Campylobacteria	o__Campylobacterales	f__Sulfurimonadaceae	g__Sulfurimonas	s__	blast	93.6	iPHoP-RF;72.20	NA
Haima3_GDNA26_k141_247132_length_6317_cov_6.6232	HYDEE_1_bin_24	d__Bacteria	p__Campylobacterota	c__Campylobacteria	o__Campylobacterales	f__Sulfurimonadaceae	g__Sulfurimonas	s__	blast	93.3	None	NA
S11_5_k141_2145537_length_9097_cov_6.0000	HYDEE_1_bin_24	d__Bacteria	p__Campylobacterota	c__Campylobacteria	o__Campylobacterales	f__Sulfurimonadaceae	g__Sulfurimonas	s__	blast	90.7	iPHoP-RF;53.60	NA
S11_5_k141_2217842_length_8064_cov_10.8907	HYDEE_1_bin_24	d__Bacteria	p__Campylobacterota	c__Campylobacteria	o__Campylobacterales	f__Sulfurimonadaceae	g__Sulfurimonas	s__	blast	93.6	iPHoP-RF;65.10	NA
S11_9_k141_136374_length_20651_cov_28.0000	HYDEE_1_bin_24	d__Bacteria	p__Campylobacterota	c__Campylobacteria	o__Campylobacterales	f__Sulfurimonadaceae	g__Sulfurimonas	s__	blast	93.7	iPHoP-RF;62.20	NA
SY622_8-12_k141_979440_length_16023_cov_18.0000	HYDEE_1_bin_24	d__Bacteria	p__Campylobacterota	c__Campylobacteria	o__Campylobacterales	f__Sulfurimonadaceae	g__Sulfurimonas	s__	blast	93.6	None	NA
Haima3_GDNA25_k141_1775860_length_8868_cov_4.9198	HYDEE_1_bin_24	d__Bacteria	p__Campylobacterota	c__Campylobacteria	o__Campylobacterales	f__Sulfurimonadaceae	g__Sulfurimonas	s__	blast	91.2	iPHoP-RF;69.50	NA
RS_17_k141_592467_length_18722_cov_20.3588	HYDEE_1_bin_26	d__Bacteria	p__Bacteroidota	c__Bacteroidia	o__Bacteroidales	f__Prolixibacteraceae	g__Draconibacterium	s__	iPHoP-RF	97.1	None	NA
SY624_20-24_k141_275480_length_43673_cov_21.3493	HYDEE_1_bin_26	d__Bacteria	p__Bacteroidota	c__Bacteroidia	o__Bacteroidales	f__Prolixibacteraceae	g__Draconibacterium	s__	iPHoP-RF	97.1	None	NA
L_SY621_8-10_ctg968467_length_6712_coverage_2_circular_no	HYDEE_1_bin_6	d__Bacteria	p__Bacteroidota	c__Bacteroidia	o__Flavobacteriales	f__Flavobacteriaceae	g__Lutimonas	s__	iPHoP-RF	97.1	None	NA
SY625G_16-20_k141_638633_length_43434_cov_29.9987	HYDEE_1_bin_6	d__Bacteria	p__Bacteroidota	c__Bacteroidia	o__Flavobacteriales	f__Flavobacteriaceae	g__Lutimonas	s__	iPHoP-RF	94.7	None	NA
SY630D_8-10_k141_1300521_length_8764_cov_12.0000	HYDEE_1_bin_6	d__Bacteria	p__Bacteroidota	c__Bacteroidia	o__Flavobacteriales	f__Flavobacteriaceae	g__Lutimonas	s__	iPHoP-RF	96.1	None	NA
RS_8_k141_5401360_length_5474_cov_18.0000	HYDEE_1_bin_6	d__Bacteria	p__Bacteroidota	c__Bacteroidia	o__Flavobacteriales	f__Flavobacteriaceae	g__Lutimonas	s__	iPHoP-RF	90.8	None	NA
L_SY631E_8-12_ctg504787_length_19043_coverage_2_circular_no	HYDEE_1_bin_6	d__Bacteria	p__Bacteroidota	c__Bacteroidia	o__Flavobacteriales	f__Flavobacteriaceae	g__Lutimonas	s__	iPHoP-RF	96.1	blast;90.80	NA
Haima5_GDNA1_k141_3301035_length_6581_cov_9.0000	HYDEE_1_bin_6	d__Bacteria	p__Bacteroidota	c__Bacteroidia	o__Flavobacteriales	f__Flavobacteriaceae	g__Lutimonas	s__	iPHoP-RF	94.1	None	NA
SY624_20-24_k141_3681428_length_6928_cov_13.0000	HYDEE_1_bin_7	d__Bacteria	p__Pseudomonadota	c__Gammaproteobacteria	o__Nitrosococcales	f__Methylophagaceae	g__GCA-002733105	s__	iPHoP-RF	95.7	None	NA
RS_3_k141_1386080_length_7696_cov_7.5697	HYDEE_1_bin_7	d__Bacteria	p__Pseudomonadota	c__Gammaproteobacteria	o__Nitrosococcales	f__Methylophagaceae	g__GCA-002733105	s__	iPHoP-RF	95.4	None	NA
L_SY627H_0-4_ctg703487_length_7703_coverage_4_circular_no	HYDEE_1_bin_7	d__Bacteria	p__Pseudomonadota	c__Gammaproteobacteria	o__Nitrosococcales	f__Methylophagaceae	g__GCA-002733105	s__	iPHoP-RF	97.1	None	NA
L_SY626D_8-10_ctg300939_length_19750_coverage_4_circular_no	HYDEE_1_bin_7	d__Bacteria	p__Pseudomonadota	c__Gammaproteobacteria	o__Nitrosococcales	f__Methylophagaceae	g__GCA-002733105	s__	iPHoP-RF	96.1	None	NA
SY626D_16-20_k141_3359067_length_9958_cov_13.0000	HYDEE_1_bin_7	d__Bacteria	p__Pseudomonadota	c__Gammaproteobacteria	o__Nitrosococcales	f__Methylophagaceae	g__GCA-002733105	s__	iPHoP-RF	90.5	None	NA
SY624_4-8_k141_3688805_length_20813_cov_10.9590	HYDEE_1_bin_7	d__Bacteria	p__Pseudomonadota	c__Gammaproteobacteria	o__Nitrosococcales	f__Methylophagaceae	g__GCA-002733105	s__	iPHoP-RF	97.1	None	NA
SY626D_24-28_k141_1540284_length_15669_cov_23.4031	HYDEE_1_bin_9	d__Bacteria	p__Bacteroidota	c__Bacteroidia	o__Bacteroidales	f__UBA12170	g__DYSN01	s__	blast	91.7	iPHoP-RF;70.00	NA
SY631E_12-16_k141_4353991_length_31904_cov_12.0000	HYDEE_1_bin_9	d__Bacteria	p__Bacteroidota	c__Bacteroidia	o__Bacteroidales	f__UBA12170	g__DYSN01	s__	blast	91.9	None	NA
RS_11_k141_33399_length_21794_cov_27.1938	HYDEE_2_bin_14	d__Bacteria	p__Desulfobacterota	c__Syntrophobacteria	o__BM002	f__BM002	g__BM002	s__	blast	91.8	iPHoP-RF;59.50	NA
L_SY622_8-10_ctg873049_length_12671_coverage_2_circular_no	HYDEE_2_bin_14	d__Bacteria	p__Desulfobacterota	c__Syntrophobacteria	o__BM002	f__BM002	g__BM002	s__	blast	92	None	NA
HYDEE_2_k141_513787_length_9635_cov_8.0000	HYDEE_2_bin_14	d__Bacteria	p__Desulfobacterota	c__Syntrophobacteria	o__BM002	f__BM002	g__BM002	s__	blast	91.2	iPHoP-RF;62.50	NA
SY622_8-12_k141_1719409_length_7156_cov_33.9387	HYDEE_2_bin_14	d__Bacteria	p__Desulfobacterota	c__Syntrophobacteria	o__BM002	f__BM002	g__BM002	s__	blast	91.4	iPHoP-RF;56.80	NA
SY624_32-34_k141_2330788_length_45121_cov_19.8244	HYDEE_2_bin_19	d__Bacteria	p__Chloroflexota	c__Anaerolineae	o__Anaerolineales	f__E44-bin32	g__E44-bin32	s__E44-bin32 sp030608865	blast	92.5	iPHoP-RF;78.50	NA
P15_k141_352235_length_21425_cov_29.2382	HYDEE_2_bin_19	d__Bacteria	p__Chloroflexota	c__Anaerolineae	o__Anaerolineales	f__E44-bin32	g__E44-bin32	s__E44-bin32 sp030608865	iPHoP-RF	94.4	None	NA
P14_k141_2026384_length_35015_cov_72.0590	HYDEE_2_bin_19	d__Bacteria	p__Chloroflexota	c__Anaerolineae	o__Anaerolineales	f__E44-bin32	g__E44-bin32	s__E44-bin32 sp030608865	blast	92	iPHoP-RF;66.30	NA
LS6027_0.16_k141_896430_length_19235_cov_8.9951	HYDEE_2_bin_19	d__Bacteria	p__Chloroflexota	c__Anaerolineae	o__Anaerolineales	f__E44-bin32	g__E44-bin32	s__E44-bin32 sp030608865	blast	91.8	iPHoP-RF;76.40	NA
LS6027_0.16_k141_575113_length_22166_cov_23.1462	HYDEE_2_bin_19	d__Bacteria	p__Chloroflexota	c__Anaerolineae	o__Anaerolineales	f__E44-bin32	g__E44-bin32	s__E44-bin32 sp030608865	blast	95	iPHoP-RF;64.80	NA
RS_1_k141_1125028_length_12452_cov_16.2975	HYDEE_2_bin_19	d__Bacteria	p__Chloroflexota	c__Anaerolineae	o__Anaerolineales	f__E44-bin32	g__E44-bin32	s__E44-bin32 sp030608865	blast	91.4	iPHoP-RF;85.10	NA
HYDEE_6_k141_1274927_length_6174_cov_8.0000	HYDEE_2_bin_19	d__Bacteria	p__Chloroflexota	c__Anaerolineae	o__Anaerolineales	f__E44-bin32	g__E44-bin32	s__E44-bin32 sp030608865	blast	94.4	iPHoP-RF;83.10	NA
L_SY627I_8-12_ctg589246_length_8028_coverage_3_circular_no	HYDEE_2_bin_21	d__Archaea	p__Halobacteriota	c__Syntropharchaeia	o__Alkanophagales	f__Methanospirareceae	g__QENH01	s__QENH01 sp013139985	blast	93.9	iPHoP-RF;75.70	ANME-1
L_SY627I_8-12_ctg547717_length_7115_coverage_2_circular_no	HYDEE_2_bin_21	d__Archaea	p__Halobacteriota	c__Syntropharchaeia	o__Alkanophagales	f__Methanospirareceae	g__QENH01	s__QENH01 sp013139985	iPHoP-RF	92.4	None	ANME-1
L_SY627I_8-12_ctg884794_length_44865_coverage_17_circular_no_1	HYDEE_2_bin_21	d__Archaea	p__Halobacteriota	c__Syntropharchaeia	o__Alkanophagales	f__Methanospirareceae	g__QENH01	s__QENH01 sp013139985	blast	93.9	iPHoP-RF;60.60	ANME-1
S11_4_k141_806129_length_15642_cov_8.0554	HYDEE_2_bin_3	d__Bacteria	p__Desulfobacterota	c__Dissulfuribacteria	o__Dissulfuribacterales	f__UBA3076	g__UBA3076	s__UBA3076 sp013138705	blast	92.6	None	Seep-SRB2
L_SY627H_8-12_ctg635695_length_67342_coverage_9_circular_no	HYDEE_2_bin_3	d__Bacteria	p__Desulfobacterota	c__Dissulfuribacteria	o__Dissulfuribacterales	f__UBA3076	g__UBA3076	s__UBA3076 sp013138705	blast	93.9	iPHoP-RF;56.00	Seep-SRB2
L_SY627H_0-4_ctg1017043_length_249882_coverage_11_circular_no_1	HYDEE_2_bin_3	d__Bacteria	p__Desulfobacterota	c__Dissulfuribacteria	o__Dissulfuribacterales	f__UBA3076	g__UBA3076	s__UBA3076 sp013138705	blast	93.6	None	Seep-SRB2
L_SY627I_8-12_ctg896716_length_62648_coverage_35_circular_yes	HYDEE_2_bin_3	d__Bacteria	p__Desulfobacterota	c__Dissulfuribacteria	o__Dissulfuribacterales	f__UBA3076	g__UBA3076	s__UBA3076 sp013138705	blast	92.9	iPHoP-RF;51.70	Seep-SRB2
L_SY627I_8-12_ctg781087_length_16820_coverage_2_circular_no_1	HYDEE_3_bin_10	d__Bacteria	p__Campylobacterota	c__Campylobacteria	o__Campylobacterales	f__Sulfurovaceae	g__Sulfurovum	s__Sulfurovum sp013139765	blast	92.7	iPHoP-RF;85.70	NA
L_SY622_8-10_ctg1016041_length_30230_coverage_2_circular_no_1	HYDEE_3_bin_10	d__Bacteria	p__Campylobacterota	c__Campylobacteria	o__Campylobacterales	f__Sulfurovaceae	g__Sulfurovum	s__Sulfurovum sp013139765	iPHoP-RF	97.1	blast;90.90	NA
L_SY622_8-10_ctg961741_length_26638_coverage_3_circular_no	HYDEE_3_bin_10	d__Bacteria	p__Campylobacterota	c__Campylobacteria	o__Campylobacterales	f__Sulfurovaceae	g__Sulfurovum	s__Sulfurovum sp013139765	iPHoP-RF	95.4	None	NA
SY622_0-4_k141_2270172_length_10347_cov_11.5469	HYDEE_3_bin_10	d__Bacteria	p__Campylobacterota	c__Campylobacteria	o__Campylobacterales	f__Sulfurovaceae	g__Sulfurovum	s__Sulfurovum sp013139765	iPHoP-RF	97.1	None	NA
L_SY621_8-10_ctg735509_length_6110_coverage_2_circular_no	HYDEE_3_bin_10	d__Bacteria	p__Campylobacterota	c__Campylobacteria	o__Campylobacterales	f__Sulfurovaceae	g__Sulfurovum	s__Sulfurovum sp013139765	blast	93.6	iPHoP-RF;79.30	NA
Formosa_Ridge_S1_k141_4349266_length_8398_cov_14.1634	HYDEE_3_bin_10	d__Bacteria	p__Campylobacterota	c__Campylobacteria	o__Campylobacterales	f__Sulfurovaceae	g__Sulfurovum	s__Sulfurovum sp013139765	iPHoP-RF	97.1	None	NA
L_SY627H_0-4_ctg880004_length_16663_coverage_7_circular_no	HYDEE_3_bin_10	d__Bacteria	p__Campylobacterota	c__Campylobacteria	o__Campylobacterales	f__Sulfurovaceae	g__Sulfurovum	s__Sulfurovum sp013139765	iPHoP-RF	97.1	None	NA
L_SY627H_8-12_ctg410516_length_9154_coverage_2_circular_no	HYDEE_3_bin_10	d__Bacteria	p__Campylobacterota	c__Campylobacteria	o__Campylobacterales	f__Sulfurovaceae	g__Sulfurovum	s__Sulfurovum sp013139765	blast	93.2	iPHoP-RF;90.50	NA
L_SY627H_0-4_ctg890007_length_12661_coverage_3_circular_no	HYDEE_3_bin_10	d__Bacteria	p__Campylobacterota	c__Campylobacteria	o__Campylobacterales	f__Sulfurovaceae	g__Sulfurovum	s__Sulfurovum sp013139765	iPHoP-RF	96.4	None	NA
SY625G_28-30_k141_1810886_length_5548_cov_10.0000	HYDEE_3_bin_11	d__Bacteria	p__Chloroflexota	c__Dehalococcoidia	o__SM23-28-2	f__SM23-28-2	g__SM23-28-2	s__	iPHoP-RF	91.4	None	NA
L_SY621_8-10_ctg1291444_length_16653_coverage_3_circular_no	HYDEE_3_bin_12	d__Bacteria	p__Pseudomonadota	c__Gammaproteobacteria	o__Methylococcales	f__Methylomonadaceae	g__Methyloprofundus	s__	iPHoP-RF	97.1	None	NA
P9_k141_2033512_length_10257_cov_30.3441	HYDEE_3_bin_23	d__Archaea	p__Asgardarchaeota	c__Lokiarchaeia	o__Sigynarchaeales	f__SOKP01	g__SOKP01	s__	iPHoP-RF	95.7	None	NA
L_SY631E_8-12_ctg372112_length_9175_coverage_2_circular_no_1	HYDEE_3_bin_24	d__Bacteria	p__Pseudomonadota	c__Alphaproteobacteria	o__Rhodobacterales	f__Rhodobacteraceae	g__UBA3077	s__	iPHoP-RF	95.4	None	NA
L_SY631E_8-12_ctg540879_length_33879_coverage_2_circular_no_1	HYDEE_3_bin_24	d__Bacteria	p__Pseudomonadota	c__Alphaproteobacteria	o__Rhodobacterales	f__Rhodobacteraceae	g__UBA3077	s__	iPHoP-RF	95.1	None	NA
X_0_2_k141_392646_length_50955_cov_29.4874_1	HYDEE_3_bin_24	d__Bacteria	p__Pseudomonadota	c__Alphaproteobacteria	o__Rhodobacterales	f__Rhodobacteraceae	g__UBA3077	s__	iPHoP-RF	93.7	None	NA
L_SY621_8-10_ctg1169693_length_10884_coverage_2_circular_no	HYDEE_3_bin_24	d__Bacteria	p__Pseudomonadota	c__Alphaproteobacteria	o__Rhodobacterales	f__Rhodobacteraceae	g__UBA3077	s__	iPHoP-RF	94.1	None	NA
L_SY627H_0-4_ctg917785_length_17703_coverage_3_circular_no	HYDEE_3_bin_24	d__Bacteria	p__Pseudomonadota	c__Alphaproteobacteria	o__Rhodobacterales	f__Rhodobacteraceae	g__UBA3077	s__	iPHoP-RF	92.1	None	NA
L_SY626D_8-10_ctg96853_length_5292_coverage_2_circular_no	HYDEE_3_bin_24	d__Bacteria	p__Pseudomonadota	c__Alphaproteobacteria	o__Rhodobacterales	f__Rhodobacteraceae	g__UBA3077	s__	iPHoP-RF	90.1	None	NA
SY631E_0-4_k141_1391726_length_22358_cov_134.2768	HYDEE_3_bin_24	d__Bacteria	p__Pseudomonadota	c__Alphaproteobacteria	o__Rhodobacterales	f__Rhodobacteraceae	g__UBA3077	s__	iPHoP-RF	94.7	None	NA
SY626D_8-12_k141_1492858_length_17045_cov_13.0884	HYDEE_3_bin_24	d__Bacteria	p__Pseudomonadota	c__Alphaproteobacteria	o__Rhodobacterales	f__Rhodobacteraceae	g__UBA3077	s__	iPHoP-RF	97.1	None	NA
SY625G_12-16_k141_4185054_length_20029_cov_15.0093	HYDEE_3_bin_24	d__Bacteria	p__Pseudomonadota	c__Alphaproteobacteria	o__Rhodobacterales	f__Rhodobacteraceae	g__UBA3077	s__	iPHoP-RF	96.4	None	NA
P6_k141_3861328_length_8044_cov_7.0000	HYDEE_3_bin_24	d__Bacteria	p__Pseudomonadota	c__Alphaproteobacteria	o__Rhodobacterales	f__Rhodobacteraceae	g__UBA3077	s__	iPHoP-RF	90.5	None	NA
SY626D_16-20_k141_3080949_length_10860_cov_10.0000	HYDEE_3_bin_24	d__Bacteria	p__Pseudomonadota	c__Alphaproteobacteria	o__Rhodobacterales	f__Rhodobacteraceae	g__UBA3077	s__	iPHoP-RF	96.7	None	NA
SY626D_16-20_k141_3383845_length_12859_cov_8.0000	HYDEE_3_bin_24	d__Bacteria	p__Pseudomonadota	c__Alphaproteobacteria	o__Rhodobacterales	f__Rhodobacteraceae	g__UBA3077	s__	iPHoP-RF	93.7	None	NA
SY631E_4-8_k141_2949768_length_7759_cov_46.0000	HYDEE_3_bin_24	d__Bacteria	p__Pseudomonadota	c__Alphaproteobacteria	o__Rhodobacterales	f__Rhodobacteraceae	g__UBA3077	s__	iPHoP-RF	95.4	None	NA
RS_3_k141_1913562_length_11710_cov_31.8762	HYDEE_3_bin_24	d__Bacteria	p__Pseudomonadota	c__Alphaproteobacteria	o__Rhodobacterales	f__Rhodobacteraceae	g__UBA3077	s__	iPHoP-RF	96.4	None	NA
P4_k141_2344434_length_5893_cov_6.0000	HYDEE_3_bin_24	d__Bacteria	p__Pseudomonadota	c__Alphaproteobacteria	o__Rhodobacterales	f__Rhodobacteraceae	g__UBA3077	s__	iPHoP-RF	94.4	None	NA
L_SY627H_0-4_ctg1005719_length_36607_coverage_6_circular_yes	HYDEE_3_bin_24	d__Bacteria	p__Pseudomonadota	c__Alphaproteobacteria	o__Rhodobacterales	f__Rhodobacteraceae	g__UBA3077	s__	iPHoP-RF	95.4	None	NA
RS_7_k141_1198095_length_38283_cov_11.3897	HYDEE_3_bin_24	d__Bacteria	p__Pseudomonadota	c__Alphaproteobacteria	o__Rhodobacterales	f__Rhodobacteraceae	g__UBA3077	s__	iPHoP-RF	96.7	None	NA
RS_13_k141_75539_length_12460_cov_11.0000	HYDEE_3_bin_24	d__Bacteria	p__Pseudomonadota	c__Alphaproteobacteria	o__Rhodobacterales	f__Rhodobacteraceae	g__UBA3077	s__	iPHoP-RF	93.1	None	NA
SY625G_12-16_k141_1922378_length_12732_cov_10.0000	HYDEE_3_bin_24	d__Bacteria	p__Pseudomonadota	c__Alphaproteobacteria	o__Rhodobacterales	f__Rhodobacteraceae	g__UBA3077	s__	iPHoP-RF	93.1	None	NA
P_10_k141_1858198_length_38113_cov_25.1544	HYDEE_3_bin_24	d__Bacteria	p__Pseudomonadota	c__Alphaproteobacteria	o__Rhodobacterales	f__Rhodobacteraceae	g__UBA3077	s__	iPHoP-RF	97.1	None	NA
P9_k141_318280_length_9284_cov_71.1645	HYDEE_3_bin_29	d__Bacteria	p__Chloroflexota	c__Dehalococcoidia	o__GIF9	f__AB-539-J10	g__E29-bin73	s__E29-bin73 sp004375885	iPHoP-RF	90.8	None	NA
HYDEE_3_k141_175284_length_89258_cov_22.0221_1	HYDEE_3_bin_4	d__Bacteria	p__Campylobacterota	c__Campylobacteria	o__Campylobacterales	f__Sulfurimonadaceae	g__GLR69	s__GLR69 sp013138865	provirus_host	NA	NA	NA
HYDEE_3_k141_926936_length_36922_cov_21.1089_1	HYDEE_3_bin_4	d__Bacteria	p__Campylobacterota	c__Campylobacteria	o__Campylobacterales	f__Sulfurimonadaceae	g__GLR69	s__GLR69 sp013138865	provirus_host	NA	NA	NA
HYDEE_3_k141_865517_length_35001_cov_24.0007	HYDEE_3_bin_4	d__Bacteria	p__Campylobacterota	c__Campylobacteria	o__Campylobacterales	f__Sulfurimonadaceae	g__GLR69	s__GLR69 sp013138865	blast	91.7	None	NA
HYDEE_3_k141_933607_length_78577_cov_21.9941_1	HYDEE_3_bin_5	d__Bacteria	p__Bacteroidota	c__Bacteroidia	o__Flavobacteriales	f__Crocinitomicaceae	g__Crocinitomix	s__Crocinitomix sp013138735	provirus_host	NA	NA	NA
L_SY627I_8-12_ctg804285_length_17418_coverage_2_circular_no	HYDEE_3_bin_6	d__Bacteria	p__Chloroflexota	c__Anaerolineae	o__Promineifilales	f__UBA4811	g__GLR113	s__GLR113 sp013139935	blast	92.1	None	NA
L_SY621_8-10_ctg1422327_length_50533_coverage_4_circular_yes	HYDEE_3_bin_6	d__Bacteria	p__Chloroflexota	c__Anaerolineae	o__Promineifilales	f__UBA4811	g__GLR113	s__GLR113 sp013139935	blast	92.1	iPHoP-RF;52.00	NA
L_SY621_8-10_ctg1377622_length_30744_coverage_4_circular_no	HYDEE_3_bin_6	d__Bacteria	p__Chloroflexota	c__Anaerolineae	o__Promineifilales	f__UBA4811	g__GLR113	s__GLR113 sp013139935	blast	93	None	NA
SY624_4-8_k141_3688805_length_20813_cov_10.9590	HYDEE_3_bin_7	d__Bacteria	p__Pseudomonadota	c__Gammaproteobacteria	o__Nitrosococcales	f__Methylophagaceae	g__GCA-002733105	s__GCA-002733105 sp013139345	iPHoP-RF	97.1	None	NA
L_SY626D_8-10_ctg327134_length_38350_coverage_5_circular_no_1	HYDEE_3_bin_9	d__Bacteria	p__Pseudomonadota	c__Alphaproteobacteria	o__Rhodobacterales	f__Rhodobacteraceae	g__UBA3077	s__UBA3077 sp013139635	blast	93.3	iPHoP-RF;77.80	NA
HYDEE_3_k141_738198_length_26566_cov_23.9809_1	HYDEE_3_bin_9	d__Bacteria	p__Pseudomonadota	c__Alphaproteobacteria	o__Rhodobacterales	f__Rhodobacteraceae	g__UBA3077	s__UBA3077 sp013139635	provirus_host	NA	NA	NA
HYDEE_3_k141_916555_length_99655_cov_22.5735_1	HYDEE_3_bin_9	d__Bacteria	p__Pseudomonadota	c__Alphaproteobacteria	o__Rhodobacterales	f__Rhodobacteraceae	g__UBA3077	s__UBA3077 sp013139635	provirus_host	NA	NA	NA
RS_11_k141_3286727_length_9193_cov_16.0000	HYDEE_3_bin_9	d__Bacteria	p__Pseudomonadota	c__Alphaproteobacteria	o__Rhodobacterales	f__Rhodobacteraceae	g__UBA3077	s__UBA3077 sp013139635	blast	93.2	iPHoP-RF;70.20	NA
L_SY626D_8-10_ctg273078_length_12805_coverage_3_circular_no	HYDEE_3_bin_9	d__Bacteria	p__Pseudomonadota	c__Alphaproteobacteria	o__Rhodobacterales	f__Rhodobacteraceae	g__UBA3077	s__UBA3077 sp013139635	blast	93.8	iPHoP-RF;75.20	NA
SY625G_4-8_k141_5512652_length_19865_cov_8.0000	HYDEE_3_bin_9	d__Bacteria	p__Pseudomonadota	c__Alphaproteobacteria	o__Rhodobacterales	f__Rhodobacteraceae	g__UBA3077	s__UBA3077 sp013139635	blast	94.1	iPHoP-RF;73.00	NA
RS_7_k141_3293890_length_6252_cov_6.0000	HYDEE_3_bin_9	d__Bacteria	p__Pseudomonadota	c__Alphaproteobacteria	o__Rhodobacterales	f__Rhodobacteraceae	g__UBA3077	s__UBA3077 sp013139635	blast	91.9	iPHoP-RF;64.80	NA
L_SY631E_8-12_ctg452484_length_13179_coverage_2_circular_no	HYDEE_3_bin_9	d__Bacteria	p__Pseudomonadota	c__Alphaproteobacteria	o__Rhodobacterales	f__Rhodobacteraceae	g__UBA3077	s__UBA3077 sp013139635	blast	91.1	iPHoP-RF;70.60	NA
RS_10_k141_5733709_length_5603_cov_6.0000	HYDEE_3_bin_9	d__Bacteria	p__Pseudomonadota	c__Alphaproteobacteria	o__Rhodobacterales	f__Rhodobacteraceae	g__UBA3077	s__UBA3077 sp013139635	blast	94	iPHoP-RF;55.40	NA
L_SY627H_0-4_ctg1001492_length_61016_coverage_8_circular_no_1	HYDEE_4_bin_2	d__Bacteria	p__Desulfobacterota	c__Desulfobacteria	o__Desulfobacterales	f__UBA11574	g__JAUVVL01	s__	blast	94	iPHoP-RF;63.00	NA
LS6027_0.16_k141_334313_length_18834_cov_6.0000	HYDEE_4_bin_2	d__Bacteria	p__Desulfobacterota	c__Desulfobacteria	o__Desulfobacterales	f__UBA11574	g__JAUVVL01	s__	blast	94.1	iPHoP-RF;51.50	NA
L_SY627H_0-4_ctg979969_length_29677_coverage_4_circular_no	HYDEE_4_bin_2	d__Bacteria	p__Desulfobacterota	c__Desulfobacteria	o__Desulfobacterales	f__UBA11574	g__JAUVVL01	s__	blast	95.2	None	NA
S11_6_k141_1938335_length_35513_cov_12.0000	HYDEE_4_bin_2	d__Bacteria	p__Desulfobacterota	c__Desulfobacteria	o__Desulfobacterales	f__UBA11574	g__JAUVVL01	s__	blast	96.9	None	NA
A1_k141_5029899_length_5724_cov_8.0000	HYDEE_4_bin_2	d__Bacteria	p__Desulfobacterota	c__Desulfobacteria	o__Desulfobacterales	f__UBA11574	g__JAUVVL01	s__	blast	92	None	NA
SY624_12-16_k141_4376659_length_34818_cov_11.0000	HYDEE_4_bin_2	d__Bacteria	p__Desulfobacterota	c__Desulfobacteria	o__Desulfobacterales	f__UBA11574	g__JAUVVL01	s__	blast	97.4	None	NA
L_SY627H_0-4_ctg772555_length_8313_coverage_4_circular_no_1	HYDEE_4_bin_4	d__Bacteria	p__Desulfobacterota	c__Desulfobacteria	o__Desulfobacterales	f__JAFDCJ01	g__JAFDCJ01	s__JAFDCJ01 sp019310665	iPHoP-RF	92.8	None	NA
SY625G_4-8_k141_4773067_length_61242_cov_9.0002	HYDEE_5_bin_15	d__Archaea	p__EX4484-52	c__EX4484-52	o__EX4484-52	f__B79-G9	g__GLR112	s__GLR112 sp013139905	blast	95.1	iPHoP-RF;73.70	NA
RS_3_k141_6075543_length_11880_cov_14.5948	HYDEE_5_bin_15	d__Archaea	p__EX4484-52	c__EX4484-52	o__EX4484-52	f__B79-G9	g__GLR112	s__GLR112 sp013139905	blast	94.4	None	NA
RS_5_k141_5710557_length_12010_cov_8.0000	HYDEE_5_bin_15	d__Archaea	p__EX4484-52	c__EX4484-52	o__EX4484-52	f__B79-G9	g__GLR112	s__GLR112 sp013139905	blast	91.1	None	NA
P7_k141_1192914_length_19073_cov_21.6514	HYDEE_5_bin_17	d__Bacteria	p__Bacillota_B	c__Dehalobacteriia	o__UBA4068	f__UBA4068	g__HGM13862	s__	blast	97.3	iPHoP-RF;66.50	NA
SY626D_28-32_k141_1872410_length_8567_cov_7.0000	HYDEE_5_bin_18	d__Bacteria	p__Desulfobacterota	c__Desulfuromonadia	o__Desulfuromonadales	f__Geopsychrobacteraceae	g__Malonomonas	s__Malonomonas sp013138655	iPHoP-RF	92.8	None	NA
Haima1_GDNA18_k141_2659652_length_5261_cov_9.9613	HYDEE_5_bin_6	d__Bacteria	p__Fermentibacterota	c__Fermentibacteria	o__Fermentibacterales	f__Fermentibacteraceae	g__Aegiribacteria	s__Aegiribacteria sp013138965	iPHoP-RF	95.1	None	NA
L_SY627H_0-4_ctg942803_length_22509_coverage_4_circular_no_1	HYDEE_5_bin_8	d__Bacteria	p__Pseudomonadota	c__Gammaproteobacteria	o__SZUA-229	f__SZUA-229	g__GCA-2746365	s__GCA-2746365 sp013138755	blast	91	None	NA
SY625G_24-28_k141_1348627_length_5041_cov_16.0000	HYDEE_5_bin_9	d__Bacteria	p__Pseudomonadota	c__Gammaproteobacteria	o__GRL18	f__GRL18	g__GRL18	s__GRL18 sp013139395	iPHoP-RF	96.7	None	NA
L_SY622_8-10_ctg862558_length_15961_coverage_2_circular_no	HYDEE_6_bin_3	d__Bacteria	p__Bacteroidota	c__Bacteroidia	o__Bacteroidales	f__UBA12077	g__UBA12077	s__UBA12077 sp013138975	blast	92.1	iPHoP-RF;72.80	NA
L_SY631E_8-12_ctg508564_length_21445_coverage_3_circular_no	HYDEE_6_bin_3	d__Bacteria	p__Bacteroidota	c__Bacteroidia	o__Bacteroidales	f__UBA12077	g__UBA12077	s__UBA12077 sp013138975	blast	91.2	iPHoP-RF;87.60	NA
SY621_4-8_k141_742190_length_7044_cov_12.0000	HYDEE_6_bin_3	d__Bacteria	p__Bacteroidota	c__Bacteroidia	o__Bacteroidales	f__UBA12077	g__UBA12077	s__UBA12077 sp013138975	blast	93.2	iPHoP-RF;55.40	NA
SY630D_6-8_k141_4611544_length_7520_cov_16.0000	HYDEE_6_bin_3	d__Bacteria	p__Bacteroidota	c__Bacteroidia	o__Bacteroidales	f__UBA12077	g__UBA12077	s__UBA12077 sp013138975	iPHoP-RF	94.1	None	NA
SY626D_4-8_k141_1914146_length_10174_cov_26.0000	HYDEE_6_bin_3	d__Bacteria	p__Bacteroidota	c__Bacteroidia	o__Bacteroidales	f__UBA12077	g__UBA12077	s__UBA12077 sp013138975	blast	93.2	iPHoP-RF;54.60	NA
L_SY627H_0-4_ctg521866_length_5791_coverage_3_circular_no	HYDEE_6_bin_4	d__Bacteria	p__Pseudomonadota	c__Gammaproteobacteria	o__Methylococcales	f__Methylomonadaceae	g__Methyloprofundus	s__	iPHoP-RF	90.1	None	NA
SY623_12-16_k141_1267035_length_23552_cov_13.0000	HYDEE_6_bin_4	d__Bacteria	p__Pseudomonadota	c__Gammaproteobacteria	o__Methylococcales	f__Methylomonadaceae	g__Methyloprofundus	s__	iPHoP-RF	90.5	None	NA
L_SY622_8-10_ctg955735_length_17253_coverage_3_circular_no_1	HYDEE_6_bin_7	d__Bacteria	p__Desulfobacterota	c__Desulfobacteria	o__Desulfobacterales	f__JAFDCJ01	g__JAFDCJ01	s__	iPHoP-RF	96.4	None	NA
L_SY627H_0-4_ctg960168_length_29654_coverage_3_circular_no	JL_0_02_sbin_2	d__Bacteria	p__Bacteroidota	c__Bacteroidia	o__Bacteroidales	f__JAADJA01	g__JAADJA01	s__	blast	93.7	iPHoP-RF;79.00	NA
L_SY627H_0-4_ctg893871_length_15894_coverage_4_circular_no	JL_0_02_sbin_2	d__Bacteria	p__Bacteroidota	c__Bacteroidia	o__Bacteroidales	f__JAADJA01	g__JAADJA01	s__	blast	93.8	iPHoP-RF;90.50	NA
SY628I_12-16_k141_3425748_length_5591_cov_14.0000	JL_0_02_sbin_3	d__Archaea	p__Thermoplasmatota	c__E2	o__DHVEG-1	f__DHVEG-1	g__JAGLML01	s__JAGLML01 sp030601705	blast	90.7	None	NA
L_SY621_8-10_ctg1132280_length_10181_coverage_2_circular_no	JL_0_02_sbin_3	d__Archaea	p__Thermoplasmatota	c__E2	o__DHVEG-1	f__DHVEG-1	g__JAGLML01	s__JAGLML01 sp030601705	blast	93.5	iPHoP-RF;79.80	NA
RS_10_k141_144217_length_6998_cov_6.0000	JL_0_02_sbin_3	d__Archaea	p__Thermoplasmatota	c__E2	o__DHVEG-1	f__DHVEG-1	g__JAGLML01	s__JAGLML01 sp030601705	blast	93.9	iPHoP-RF;54.60	NA
RS_7_k141_5524674_length_8100_cov_8.0000	JL_0_02_sbin_3	d__Archaea	p__Thermoplasmatota	c__E2	o__DHVEG-1	f__DHVEG-1	g__JAGLML01	s__JAGLML01 sp030601705	blast	91.1	iPHoP-RF;72.40	NA
L_SY622_8-10_ctg656665_length_5546_coverage_3_circular_no	JL_0_02_sbin_3	d__Archaea	p__Thermoplasmatota	c__E2	o__DHVEG-1	f__DHVEG-1	g__JAGLML01	s__JAGLML01 sp030601705	blast	91.6	iPHoP-RF;85.10	NA
RS_3_k141_4346641_length_8165_cov_35.0000	JL_0_02_sbin_3	d__Archaea	p__Thermoplasmatota	c__E2	o__DHVEG-1	f__DHVEG-1	g__JAGLML01	s__JAGLML01 sp030601705	blast	93.9	iPHoP-RF;75.70	NA
SY630D_18-20_k141_4553490_length_9183_cov_10.9621	JL_0_02_sbin_3	d__Archaea	p__Thermoplasmatota	c__E2	o__DHVEG-1	f__DHVEG-1	g__JAGLML01	s__JAGLML01 sp030601705	blast	92.2	iPHoP-RF;59.20	NA
SY621_24-28_k141_743517_length_5976_cov_24.6922	JL_0_1_sbin_2	d__Bacteria	p__Chloroflexota	c__Anaerolineae	o__B4-G1	f__B4-G1	g__JAUWNP01	s__	blast	93.9	None	NA
L_SY621_8-10_ctg1376778_length_29699_coverage_4_circular_no_1	JL_0_14_sbin_2	d__Bacteria	p__Atribacterota	c__JS1	o__SB-45	f__34-128	g__34-128	s__	blast	95.1	iPHoP-RF;57.10	NA
L_SY621_8-10_ctg1423355_length_74664_coverage_17_circular_yes_1	JL_0_14_sbin_2	d__Bacteria	p__Atribacterota	c__JS1	o__SB-45	f__34-128	g__34-128	s__	blast	91.1	None	NA
L_SY622_8-10_ctg1034929_length_38777_coverage_3_circular_no_1	JL_0_14_sbin_2	d__Bacteria	p__Atribacterota	c__JS1	o__SB-45	f__34-128	g__34-128	s__	blast	91.2	iPHoP-RF;67.30	NA
L_SY627I_8-12_ctg898400_length_73383_coverage_7_circular_yes_1	JL_0_14_sbin_2	d__Bacteria	p__Atribacterota	c__JS1	o__SB-45	f__34-128	g__34-128	s__	blast	92.1	None	NA
L_SY627I_8-12_ctg824298_length_21541_coverage_7_circular_no_1	JL_0_14_sbin_2	d__Bacteria	p__Atribacterota	c__JS1	o__SB-45	f__34-128	g__34-128	s__	blast	93.7	None	NA
L_SY621_8-10_ctg1398314_length_36035_coverage_8_circular_no_1	JL_0_14_sbin_2	d__Bacteria	p__Atribacterota	c__JS1	o__SB-45	f__34-128	g__34-128	s__	blast	93.9	iPHoP-RF;65.30	NA
L_SY627I_8-12_ctg889636_length_57642_coverage_3_circular_no_1	JL_0_14_sbin_2	d__Bacteria	p__Atribacterota	c__JS1	o__SB-45	f__34-128	g__34-128	s__	blast	92.9	iPHoP-RF;63.80	NA
L_SY627H_0-4_ctg878627_length_14735_coverage_2_circular_no_1	JL_0_14_sbin_2	d__Bacteria	p__Atribacterota	c__JS1	o__SB-45	f__34-128	g__34-128	s__	blast	94.5	None	NA
L_SY627I_8-12_ctg898672_length_74586_coverage_34_circular_yes_1	JL_0_14_sbin_2	d__Bacteria	p__Atribacterota	c__JS1	o__SB-45	f__34-128	g__34-128	s__	blast	95	None	NA
L_SY627H_0-4_ctg999096_length_40961_coverage_7_circular_no_1	JL_0_14_sbin_2	d__Bacteria	p__Atribacterota	c__JS1	o__SB-45	f__34-128	g__34-128	s__	blast	93.4	None	NA
L_SY627H_0-4_ctg830467_length_11267_coverage_4_circular_no	JL_0_14_sbin_2	d__Bacteria	p__Atribacterota	c__JS1	o__SB-45	f__34-128	g__34-128	s__	blast	93.5	None	NA
L_SY621_8-10_ctg1316583_length_20924_coverage_2_circular_no	JL_0_14_sbin_2	d__Bacteria	p__Atribacterota	c__JS1	o__SB-45	f__34-128	g__34-128	s__	blast	91.4	None	NA
L_SY621_8-10_ctg1358063_length_18796_coverage_3_circular_no	JL_0_14_sbin_2	d__Bacteria	p__Atribacterota	c__JS1	o__SB-45	f__34-128	g__34-128	s__	blast	93.6	iPHoP-RF;50.90	NA
L_SY627H_8-12_ctg440474_length_5658_coverage_3_circular_no	JL_0_14_sbin_2	d__Bacteria	p__Atribacterota	c__JS1	o__SB-45	f__34-128	g__34-128	s__	blast	91.1	None	NA
L_SY622_8-10_ctg880819_length_13778_coverage_2_circular_no	JL_0_14_sbin_2	d__Bacteria	p__Atribacterota	c__JS1	o__SB-45	f__34-128	g__34-128	s__	blast	93.8	iPHoP-RF;68.20	NA
L_SY621_8-10_ctg1425014_length_80739_coverage_6_circular_no	JL_0_14_sbin_2	d__Bacteria	p__Atribacterota	c__JS1	o__SB-45	f__34-128	g__34-128	s__	blast	93.7	None	NA
L_SY627H_8-12_ctg549577_length_16363_coverage_4_circular_no	JL_0_14_sbin_2	d__Bacteria	p__Atribacterota	c__JS1	o__SB-45	f__34-128	g__34-128	s__	blast	93.8	iPHoP-RF;56.00	NA
L_SY627H_8-12_ctg630039_length_44949_coverage_6_circular_no	JL_0_14_sbin_2	d__Bacteria	p__Atribacterota	c__JS1	o__SB-45	f__34-128	g__34-128	s__	blast	92.8	None	NA
L_SY627I_8-12_ctg817494_length_20274_coverage_3_circular_no	JL_0_14_sbin_2	d__Bacteria	p__Atribacterota	c__JS1	o__SB-45	f__34-128	g__34-128	s__	blast	93.7	iPHoP-RF;59.50	NA
L_SY627I_8-12_ctg604606_length_7887_coverage_3_circular_no	JL_0_14_sbin_2	d__Bacteria	p__Atribacterota	c__JS1	o__SB-45	f__34-128	g__34-128	s__	blast	93	None	NA
L_SY627H_8-12_ctg520751_length_11423_coverage_5_circular_no	JL_0_14_sbin_2	d__Bacteria	p__Atribacterota	c__JS1	o__SB-45	f__34-128	g__34-128	s__	blast	93.8	None	NA
L_SY627H_8-12_ctg621043_length_34496_coverage_6_circular_no	JL_0_14_sbin_2	d__Bacteria	p__Atribacterota	c__JS1	o__SB-45	f__34-128	g__34-128	s__	blast	91.7	iPHoP-RF;69.10	NA
L_SY627H_8-12_ctg638218_length_87067_coverage_9_circular_no	JL_0_14_sbin_2	d__Bacteria	p__Atribacterota	c__JS1	o__SB-45	f__34-128	g__34-128	s__	blast	91.6	None	NA
L_SY627H_0-4_ctg919916_length_19935_coverage_8_circular_no	JL_0_14_sbin_2	d__Bacteria	p__Atribacterota	c__JS1	o__SB-45	f__34-128	g__34-128	s__	blast	91.2	iPHoP-RF;57.30	NA
L_SY627I_8-12_ctg877836_length_37718_coverage_4_circular_no	JL_0_14_sbin_2	d__Bacteria	p__Atribacterota	c__JS1	o__SB-45	f__34-128	g__34-128	s__	blast	92.1	iPHoP-RF;70.00	NA
L_SY627I_8-12_ctg569593_length_7252_coverage_3_circular_no	JL_0_14_sbin_2	d__Bacteria	p__Atribacterota	c__JS1	o__SB-45	f__34-128	g__34-128	s__	blast	92.3	None	NA
L_SY627I_8-12_ctg789243_length_21280_coverage_3_circular_no	JL_0_14_sbin_2	d__Bacteria	p__Atribacterota	c__JS1	o__SB-45	f__34-128	g__34-128	s__	blast	93.4	None	NA
L_SY622_8-10_ctg1056596_length_78386_coverage_12_circular_yes	JL_0_14_sbin_2	d__Bacteria	p__Atribacterota	c__JS1	o__SB-45	f__34-128	g__34-128	s__	blast	91.9	None	NA
L_SY627I_8-12_ctg657585_length_7212_coverage_3_circular_no	JL_0_14_sbin_2	d__Bacteria	p__Atribacterota	c__JS1	o__SB-45	f__34-128	g__34-128	s__	blast	92.4	None	NA
S11_5_k141_629159_length_11518_cov_30.9420	JL_0_14_sbin_2	d__Bacteria	p__Atribacterota	c__JS1	o__SB-45	f__34-128	g__34-128	s__	blast	94.2	None	NA
L_SY627H_8-12_ctg617992_length_30033_coverage_5_circular_no	JL_0_14_sbin_2	d__Bacteria	p__Atribacterota	c__JS1	o__SB-45	f__34-128	g__34-128	s__	blast	92.1	iPHoP-RF;67.00	NA
L_SY627H_0-4_ctg960571_length_28261_coverage_2_circular_no	JL_0_14_sbin_2	d__Bacteria	p__Atribacterota	c__JS1	o__SB-45	f__34-128	g__34-128	s__	blast	93.6	None	NA
L_SY621_8-10_ctg1236376_length_13596_coverage_3_circular_no	JL_0_14_sbin_2	d__Bacteria	p__Atribacterota	c__JS1	o__SB-45	f__34-128	g__34-128	s__	blast	91.1	None	NA
L_SY627H_0-4_ctg923417_length_22368_coverage_2_circular_no	JL_0_14_sbin_2	d__Bacteria	p__Atribacterota	c__JS1	o__SB-45	f__34-128	g__34-128	s__	blast	91.4	None	NA
L_SY621_8-10_ctg1424933_length_78828_coverage_5_circular_no	JL_0_14_sbin_2	d__Bacteria	p__Atribacterota	c__JS1	o__SB-45	f__34-128	g__34-128	s__	blast	93.9	None	NA
L_SY627I_8-12_ctg613731_length_6484_coverage_3_circular_no	JL_0_14_sbin_2	d__Bacteria	p__Atribacterota	c__JS1	o__SB-45	f__34-128	g__34-128	s__	blast	93.5	None	NA
L_SY627H_8-12_ctg474156_length_7796_coverage_4_circular_no	JL_0_14_sbin_2	d__Bacteria	p__Atribacterota	c__JS1	o__SB-45	f__34-128	g__34-128	s__	blast	92	None	NA
L_SY627H_0-4_ctg603523_length_5790_coverage_3_circular_no	JL_0_14_sbin_2	d__Bacteria	p__Atribacterota	c__JS1	o__SB-45	f__34-128	g__34-128	s__	blast	96.7	None	NA
L_SY627I_8-12_ctg586500_length_9562_coverage_2_circular_no	JL_0_14_sbin_2	d__Bacteria	p__Atribacterota	c__JS1	o__SB-45	f__34-128	g__34-128	s__	blast	93.3	None	NA
L_SY622_8-10_ctg906285_length_11478_coverage_2_circular_no	JL_0_14_sbin_2	d__Bacteria	p__Atribacterota	c__JS1	o__SB-45	f__34-128	g__34-128	s__	blast	91.1	None	NA
L_SY627I_8-12_ctg760359_length_10964_coverage_2_circular_no	JL_0_14_sbin_2	d__Bacteria	p__Atribacterota	c__JS1	o__SB-45	f__34-128	g__34-128	s__	blast	92.9	iPHoP-RF;50.70	NA
L_SY627I_8-12_ctg813732_length_22355_coverage_2_circular_no	JL_0_14_sbin_2	d__Bacteria	p__Atribacterota	c__JS1	o__SB-45	f__34-128	g__34-128	s__	blast	91.3	iPHoP-RF;69.80	NA
L_SY622_8-10_ctg965937_length_17039_coverage_4_circular_no	JL_0_14_sbin_2	d__Bacteria	p__Atribacterota	c__JS1	o__SB-45	f__34-128	g__34-128	s__	blast	91.5	iPHoP-RF;74.10	NA
RS_11_k141_3171772_length_8924_cov_11.0000	JL_0_14_sbin_2	d__Bacteria	p__Atribacterota	c__JS1	o__SB-45	f__34-128	g__34-128	s__	blast	93.6	None	NA
L_SY627I_8-12_ctg896759_length_72960_coverage_20_circular_yes	JL_0_14_sbin_2	d__Bacteria	p__Atribacterota	c__JS1	o__SB-45	f__34-128	g__34-128	s__	blast	91.5	None	NA
L_SY622_8-10_ctg974455_length_19082_coverage_4_circular_no	JL_0_14_sbin_2	d__Bacteria	p__Atribacterota	c__JS1	o__SB-45	f__34-128	g__34-128	s__	blast	93.5	iPHoP-RF;71.50	NA
L_SY622_8-10_ctg1001402_length_23301_coverage_15_circular_no	JL_0_14_sbin_2	d__Bacteria	p__Atribacterota	c__JS1	o__SB-45	f__34-128	g__34-128	s__	blast	91.7	iPHoP-RF;59.20	NA
L_SY621_8-10_ctg1427855_length_76560_coverage_22_circular_yes	JL_0_14_sbin_2	d__Bacteria	p__Atribacterota	c__JS1	o__SB-45	f__34-128	g__34-128	s__	blast	91.1	None	NA
L_SY627H_0-4_ctg1010080_length_76330_coverage_23_circular_yes	JL_0_14_sbin_2	d__Bacteria	p__Atribacterota	c__JS1	o__SB-45	f__34-128	g__34-128	s__	blast	93.9	None	NA
L_SY622_8-10_ctg1028380_length_34372_coverage_3_circular_no	JL_0_14_sbin_2	d__Bacteria	p__Atribacterota	c__JS1	o__SB-45	f__34-128	g__34-128	s__	blast	93.8	iPHoP-RF;77.10	NA
L_SY627H_0-4_ctg935604_length_20871_coverage_3_circular_no	JL_0_14_sbin_2	d__Bacteria	p__Atribacterota	c__JS1	o__SB-45	f__34-128	g__34-128	s__	blast	93.7	None	NA
L_SY621_8-10_ctg1430315_length_145604_coverage_12_circular_no	JL_0_14_sbin_2	d__Bacteria	p__Atribacterota	c__JS1	o__SB-45	f__34-128	g__34-128	s__	blast	90.9	None	NA
L_SY627I_8-12_ctg898681_length_73763_coverage_11_circular_yes	JL_0_14_sbin_2	d__Bacteria	p__Atribacterota	c__JS1	o__SB-45	f__34-128	g__34-128	s__	blast	93.7	None	NA
L_SY627H_0-4_ctg891221_length_15322_coverage_2_circular_no	JL_0_14_sbin_2	d__Bacteria	p__Atribacterota	c__JS1	o__SB-45	f__34-128	g__34-128	s__	blast	92.1	iPHoP-RF;50.20	NA
L_SY627I_8-12_ctg769710_length_15181_coverage_2_circular_no	JL_0_14_sbin_2	d__Bacteria	p__Atribacterota	c__JS1	o__SB-45	f__34-128	g__34-128	s__	blast	93.8	None	NA
L_SY627I_8-12_ctg822222_length_20035_coverage_5_circular_no	JL_0_14_sbin_2	d__Bacteria	p__Atribacterota	c__JS1	o__SB-45	f__34-128	g__34-128	s__	blast	95.3	iPHoP-RF;64.50	NA
L_SY627H_0-4_ctg777492_length_8919_coverage_2_circular_no	JL_0_14_sbin_2	d__Bacteria	p__Atribacterota	c__JS1	o__SB-45	f__34-128	g__34-128	s__	blast	91.6	None	NA
L_SY621_8-10_ctg1054365_length_7775_coverage_4_circular_no	JL_0_14_sbin_2	d__Bacteria	p__Atribacterota	c__JS1	o__SB-45	f__34-128	g__34-128	s__	blast	93.8	None	NA
L_SY627I_8-12_ctg726585_length_12556_coverage_5_circular_no	JL_0_14_sbin_2	d__Bacteria	p__Atribacterota	c__JS1	o__SB-45	f__34-128	g__34-128	s__	blast	91.7	iPHoP-RF;50.90	NA
L_SY622_8-10_ctg1004890_length_28241_coverage_5_circular_no	JL_0_14_sbin_2	d__Bacteria	p__Atribacterota	c__JS1	o__SB-45	f__34-128	g__34-128	s__	blast	91.7	iPHoP-RF;63.80	NA
JL_0.1_k141_697729_length_13711_cov_16.7536	JL_0_14_sbin_2	d__Bacteria	p__Atribacterota	c__JS1	o__SB-45	f__34-128	g__34-128	s__	blast	93.9	None	NA
S11_5_k141_338643_length_11003_cov_7.0000	JL_0_14_sbin_2	d__Bacteria	p__Atribacterota	c__JS1	o__SB-45	f__34-128	g__34-128	s__	blast	93.4	None	NA
L_SY627H_0-4_ctg1007811_length_62050_coverage_7_circular_no	JL_0_14_sbin_2	d__Bacteria	p__Atribacterota	c__JS1	o__SB-45	f__34-128	g__34-128	s__	blast	91.9	None	NA
L_SY627H_8-12_ctg542168_length_14709_coverage_3_circular_no	JL_0_14_sbin_2	d__Bacteria	p__Atribacterota	c__JS1	o__SB-45	f__34-128	g__34-128	s__	blast	92	None	NA
L_SY627I_8-12_ctg850679_length_25556_coverage_5_circular_no	JL_0_14_sbin_2	d__Bacteria	p__Atribacterota	c__JS1	o__SB-45	f__34-128	g__34-128	s__	blast	93	iPHoP-RF;75.40	NA
L_SY627I_8-12_ctg823150_length_18715_coverage_7_circular_no	JL_0_14_sbin_2	d__Bacteria	p__Atribacterota	c__JS1	o__SB-45	f__34-128	g__34-128	s__	blast	91.9	None	NA
L_SY627H_8-12_ctg592849_length_21350_coverage_4_circular_no	JL_0_14_sbin_2	d__Bacteria	p__Atribacterota	c__JS1	o__SB-45	f__34-128	g__34-128	s__	blast	91.8	None	NA
L_SY627H_0-4_ctg888547_length_14004_coverage_4_circular_no	JL_0_14_sbin_2	d__Bacteria	p__Atribacterota	c__JS1	o__SB-45	f__34-128	g__34-128	s__	blast	91.2	iPHoP-RF;55.20	NA
L_SY627I_8-12_ctg850538_length_25740_coverage_2_circular_no	JL_0_14_sbin_2	d__Bacteria	p__Atribacterota	c__JS1	o__SB-45	f__34-128	g__34-128	s__	blast	91.7	iPHoP-RF;50.90	NA
L_SY627H_0-4_ctg895233_length_21311_coverage_3_circular_no	JL_0_14_sbin_3	d__Bacteria	p__Bacteroidota	c__Bacteroidia	o__Bacteroidales	f__UBA12077	g__UBA12077	s__UBA12077 sp030600865	iPHoP-RF	92.1	None	NA
L_SY627H_0-4_ctg1017656_length_335793_coverage_37_circular_yes	JL_0_14_sbin_3	d__Bacteria	p__Bacteroidota	c__Bacteroidia	o__Bacteroidales	f__UBA12077	g__UBA12077	s__UBA12077 sp030600865	blast	93.6	None	NA
L_SY627H_8-12_ctg259938_length_5164_coverage_2_circular_no	JL_0_14_sbin_3	d__Bacteria	p__Bacteroidota	c__Bacteroidia	o__Bacteroidales	f__UBA12077	g__UBA12077	s__UBA12077 sp030600865	iPHoP-RF	92.1	None	NA
SY627H_20-24_k141_640233_length_5903_cov_7.8943	JL_0_14_sbin_3	d__Bacteria	p__Bacteroidota	c__Bacteroidia	o__Bacteroidales	f__UBA12077	g__UBA12077	s__UBA12077 sp030600865	iPHoP-RF	92.4	None	NA
L_SY622_8-10_ctg912091_length_15748_coverage_2_circular_no	JL_0_14_sbin_3	d__Bacteria	p__Bacteroidota	c__Bacteroidia	o__Bacteroidales	f__UBA12077	g__UBA12077	s__UBA12077 sp030600865	blast	91.6	iPHoP-RF;86.00	NA
RS_8_k141_2962228_length_41787_cov_25.2556	JL_0_14_sbin_3	d__Bacteria	p__Bacteroidota	c__Bacteroidia	o__Bacteroidales	f__UBA12077	g__UBA12077	s__UBA12077 sp030600865	iPHoP-RF	92.1	None	NA
L_SY622_8-10_ctg660464_length_7335_coverage_3_circular_no	JL_0_14_sbin_3	d__Bacteria	p__Bacteroidota	c__Bacteroidia	o__Bacteroidales	f__UBA12077	g__UBA12077	s__UBA12077 sp030600865	iPHoP-RF	91.1	None	NA
L_SY627H_0-4_ctg973590_length_32152_coverage_4_circular_no_1	LS6027_0_16_sbin_10	d__Bacteria	p__Cloacimonadota	c__Cloacimonadia	o__Cloacimonadales	f__TCS61	g__Tenebribacter	s__Tenebribacter sp030626645	blast	95	iPHoP-RF;64.30	NA
LS6027_0.16_k141_542739_length_7034_cov_8.0000_1	LS6027_0_16_sbin_11	d__Bacteria	p__Bacteroidota	c__Bacteroidia	o__Bacteroidales	f__UBA12077	g__UBA12077	s__UBA12077 sp030668615	provirus_host	NA	NA	NA
LS6027_0.16_k141_532437_length_10130_cov_8.0000	LS6027_0_16_sbin_11	d__Bacteria	p__Bacteroidota	c__Bacteroidia	o__Bacteroidales	f__UBA12077	g__UBA12077	s__UBA12077 sp030668615	blast	94.2	None	NA
SY626D_24-28_k141_574134_length_6084_cov_7.0000	LS6027_0_16_sbin_11	d__Bacteria	p__Bacteroidota	c__Bacteroidia	o__Bacteroidales	f__UBA12077	g__UBA12077	s__UBA12077 sp030668615	iPHoP-RF	93.1	None	NA
P15_k141_2857545_length_11165_cov_160.7362	LS6027_0_16_sbin_17	d__Bacteria	p__Chloroflexota	c__Anaerolineae	o__Anaerolineales	f__E44-bin32	g__E44-bin32	s__E44-bin32 sp030668545	iPHoP-RF	96.1	None	NA
SY624_32-34_k141_1965483_length_47737_cov_100.0021	LS6027_0_16_sbin_2	d__Bacteria	p__Pseudomonadota	c__Alphaproteobacteria	o__Rhizobiales	f__Hyphomicrobiaceae	g__Hyphomicrobium_A	s__Hyphomicrobium_A sp024230315	blast	94.5	iPHoP-RF;79.00	NA
L_SY622_8-10_ctg1016041_length_30230_coverage_2_circular_no_1	LS6027_0_16_sbin_21	d__Bacteria	p__Campylobacterota	c__Campylobacteria	o__Campylobacterales	f__Sulfurovaceae	g__Sulfurovum	s__	iPHoP-RF	97.1	None	NA
L_SY622_8-10_ctg944593_length_19130_coverage_3_circular_no_1	LS6027_0_16_sbin_21	d__Bacteria	p__Campylobacterota	c__Campylobacteria	o__Campylobacterales	f__Sulfurovaceae	g__Sulfurovum	s__	blast	91.5	iPHoP-RF;84.50	NA
L_SY627H_0-4_ctg912861_length_16435_coverage_3_circular_no	LS6027_0_16_sbin_21	d__Bacteria	p__Campylobacterota	c__Campylobacteria	o__Campylobacterales	f__Sulfurovaceae	g__Sulfurovum	s__	iPHoP-RF	91.8	None	NA
L_SY627H_0-4_ctg863173_length_12912_coverage_2_circular_no	LS6027_0_16_sbin_21	d__Bacteria	p__Campylobacterota	c__Campylobacteria	o__Campylobacterales	f__Sulfurovaceae	g__Sulfurovum	s__	blast	92.1	None	NA
L_SY622_8-10_ctg964769_length_17131_coverage_3_circular_no	LS6027_0_16_sbin_21	d__Bacteria	p__Campylobacterota	c__Campylobacteria	o__Campylobacterales	f__Sulfurovaceae	g__Sulfurovum	s__	iPHoP-RF	96.7	None	NA
HYDEE_1_k141_48468_length_10825_cov_9.0000	LS6027_0_16_sbin_21	d__Bacteria	p__Campylobacterota	c__Campylobacteria	o__Campylobacterales	f__Sulfurovaceae	g__Sulfurovum	s__	iPHoP-RF	97.1	None	NA
LS6027_0.16_k141_934163_length_62242_cov_11.0032_1	LS6027_0_16_sbin_22	d__Bacteria	p__Zixibacteria	c__MSB-5A5	o__GN15	f__JAAZOE01	g__DAOUTW01	s__DAOUTW01 sp030668485	provirus_host	NA	NA	NA
LS6027_0.16_k141_489768_length_8567_cov_10.0121	LS6027_0_16_sbin_22	d__Bacteria	p__Zixibacteria	c__MSB-5A5	o__GN15	f__JAAZOE01	g__DAOUTW01	s__DAOUTW01 sp030668485	blast	93.1	iPHoP-RF;80.30	NA
L_SY621_8-10_ctg1422993_length_77900_coverage_3_circular_no_1	LS6027_0_16_sbin_25	d__Bacteria	p__Chloroflexota	c__Dehalococcoidia	o__SZUA-161	f__SZUA-161	g__DAOUTY01	s__DAOUTY01 sp030668425	blast	91.7	iPHoP-RF;66.80	NA
SY624_28-32_k141_3590223_length_5659_cov_18.0000	LS6027_0_16_sbin_25	d__Bacteria	p__Chloroflexota	c__Dehalococcoidia	o__SZUA-161	f__SZUA-161	g__DAOUTY01	s__DAOUTY01 sp030668425	iPHoP-RF	95.7	None	NA
L_SY627H_0-4_ctg1005271_length_62669_coverage_7_circular_no_1	LS6027_0_16_sbin_3	d__Bacteria	p__Desulfobacterota	c__Desulfobacteria	o__Desulfobacterales	f__JAUWMJ01	g__JAUWMJ01	s__	blast	93.7	iPHoP-RF;66.00	NA
RS_11_k141_1099129_length_55726_cov_76.4181_1	LS6027_0_16_sbin_3	d__Bacteria	p__Desulfobacterota	c__Desulfobacteria	o__Desulfobacterales	f__JAUWMJ01	g__JAUWMJ01	s__	blast	91.2	None	NA
L_SY622_8-10_ctg1013864_length_30345_coverage_2_circular_no_1	LS6027_0_16_sbin_3	d__Bacteria	p__Desulfobacterota	c__Desulfobacteria	o__Desulfobacterales	f__JAUWMJ01	g__JAUWMJ01	s__	blast	92	None	NA
SY630D_0-2_k141_1041103_length_35734_cov_9.9950	LS6027_0_16_sbin_3	d__Bacteria	p__Desulfobacterota	c__Desulfobacteria	o__Desulfobacterales	f__JAUWMJ01	g__JAUWMJ01	s__	blast	94.9	iPHoP-RF;55.70	NA
RS_10_k141_1666831_length_16599_cov_8.0000	LS6027_0_16_sbin_3	d__Bacteria	p__Desulfobacterota	c__Desulfobacteria	o__Desulfobacterales	f__JAUWMJ01	g__JAUWMJ01	s__	blast	91.6	iPHoP-RF;52.20	NA
LS6027_0.16_k141_774838_length_23619_cov_7.0000	LS6027_0_16_sbin_3	d__Bacteria	p__Desulfobacterota	c__Desulfobacteria	o__Desulfobacterales	f__JAUWMJ01	g__JAUWMJ01	s__	blast	93.9	iPHoP-RF;55.70	NA
LS6027_0.16_k141_911523_length_31975_cov_14.0000	LS6027_0_16_sbin_3	d__Bacteria	p__Desulfobacterota	c__Desulfobacteria	o__Desulfobacterales	f__JAUWMJ01	g__JAUWMJ01	s__	blast	95.5	iPHoP-RF;50.70	NA
L_SY627H_0-4_ctg519741_length_6195_coverage_4_circular_no	LS6027_0_16_sbin_3	d__Bacteria	p__Desulfobacterota	c__Desulfobacteria	o__Desulfobacterales	f__JAUWMJ01	g__JAUWMJ01	s__	blast	92.8	iPHoP-RF;53.80	NA
RS_12_k141_1100296_length_5745_cov_32.3935	LS6027_0_16_sbin_3	d__Bacteria	p__Desulfobacterota	c__Desulfobacteria	o__Desulfobacterales	f__JAUWMJ01	g__JAUWMJ01	s__	blast	92.9	iPHoP-RF;61.70	NA
RS_5_k141_3942498_length_30392_cov_10.0000	LS6027_0_16_sbin_3	d__Bacteria	p__Desulfobacterota	c__Desulfobacteria	o__Desulfobacterales	f__JAUWMJ01	g__JAUWMJ01	s__	blast	91.4	None	NA
SY630D_6-8_k141_1115422_length_15567_cov_7.0000	LS6027_0_16_sbin_3	d__Bacteria	p__Desulfobacterota	c__Desulfobacteria	o__Desulfobacterales	f__JAUWMJ01	g__JAUWMJ01	s__	blast	93.6	iPHoP-RF;73.00	NA
RS_4_k141_665749_length_20312_cov_9.4205	LS6027_0_16_sbin_3	d__Bacteria	p__Desulfobacterota	c__Desulfobacteria	o__Desulfobacterales	f__JAUWMJ01	g__JAUWMJ01	s__	blast	91.3	iPHoP-RF;60.10	NA
L_SY627I_8-12_ctg883324_length_42151_coverage_6_circular_no	LS6027_0_16_sbin_3	d__Bacteria	p__Desulfobacterota	c__Desulfobacteria	o__Desulfobacterales	f__JAUWMJ01	g__JAUWMJ01	s__	blast	93	None	NA
LS6045_0.21_k141_740676_length_27321_cov_27.1088	LS6027_0_16_sbin_3	d__Bacteria	p__Desulfobacterota	c__Desulfobacteria	o__Desulfobacterales	f__JAUWMJ01	g__JAUWMJ01	s__	blast	92	None	NA
SY630D_4-6_k141_5072164_length_7096_cov_11.0083	LS6027_0_16_sbin_3	d__Bacteria	p__Desulfobacterota	c__Desulfobacteria	o__Desulfobacterales	f__JAUWMJ01	g__JAUWMJ01	s__	blast	94.6	iPHoP-RF;52.00	NA
L_SY627H_0-4_ctg951884_length_21973_coverage_4_circular_no	LS6027_0_16_sbin_3	d__Bacteria	p__Desulfobacterota	c__Desulfobacteria	o__Desulfobacterales	f__JAUWMJ01	g__JAUWMJ01	s__	blast	91	iPHoP-RF;56.80	NA
SY628I_12-16_k141_3671028_length_12524_cov_31.1644	LS6027_0_16_sbin_3	d__Bacteria	p__Desulfobacterota	c__Desulfobacteria	o__Desulfobacterales	f__JAUWMJ01	g__JAUWMJ01	s__	blast	91.8	iPHoP-RF;61.10	NA
L_SY627H_0-4_ctg1010553_length_56280_coverage_33_circular_yes	LS6027_0_16_sbin_3	d__Bacteria	p__Desulfobacterota	c__Desulfobacteria	o__Desulfobacterales	f__JAUWMJ01	g__JAUWMJ01	s__	blast	91.2	None	NA
L_SY621_8-10_ctg1344452_length_23545_coverage_5_circular_no	LS6027_0_16_sbin_3	d__Bacteria	p__Desulfobacterota	c__Desulfobacteria	o__Desulfobacterales	f__JAUWMJ01	g__JAUWMJ01	s__	blast	92.2	iPHoP-RF;70.00	NA
L_SY627I_8-12_ctg630622_length_8833_coverage_3_circular_no	LS6027_0_16_sbin_3	d__Bacteria	p__Desulfobacterota	c__Desulfobacteria	o__Desulfobacterales	f__JAUWMJ01	g__JAUWMJ01	s__	blast	93.5	iPHoP-RF;61.10	NA
LS6045_0.21_k141_1500005_length_6471_cov_14.0000	LS6027_0_16_sbin_3	d__Bacteria	p__Desulfobacterota	c__Desulfobacteria	o__Desulfobacterales	f__JAUWMJ01	g__JAUWMJ01	s__	blast	92	None	NA
SY622_4-8_k141_2837014_length_13069_cov_11.0000	LS6027_0_16_sbin_3	d__Bacteria	p__Desulfobacterota	c__Desulfobacteria	o__Desulfobacterales	f__JAUWMJ01	g__JAUWMJ01	s__	blast	93.4	None	NA
L_SY627I_8-12_ctg737395_length_14792_coverage_3_circular_no	LS6027_0_16_sbin_3	d__Bacteria	p__Desulfobacterota	c__Desulfobacteria	o__Desulfobacterales	f__JAUWMJ01	g__JAUWMJ01	s__	blast	93.8	None	NA
L_SY627I_8-12_ctg885187_length_48615_coverage_3_circular_no	LS6027_0_16_sbin_3	d__Bacteria	p__Desulfobacterota	c__Desulfobacteria	o__Desulfobacterales	f__JAUWMJ01	g__JAUWMJ01	s__	blast	93.9	None	NA
SY630D_6-8_k141_4575544_length_11260_cov_14.3598	LS6027_0_16_sbin_3	d__Bacteria	p__Desulfobacterota	c__Desulfobacteria	o__Desulfobacterales	f__JAUWMJ01	g__JAUWMJ01	s__	blast	93.7	None	NA
RS_7_k141_2157439_length_16906_cov_13.8256	LS6027_0_16_sbin_3	d__Bacteria	p__Desulfobacterota	c__Desulfobacteria	o__Desulfobacterales	f__JAUWMJ01	g__JAUWMJ01	s__	blast	93.9	None	NA
L_SY631E_8-12_ctg497759_length_22220_coverage_3_circular_no	LS6027_0_16_sbin_3	d__Bacteria	p__Desulfobacterota	c__Desulfobacteria	o__Desulfobacterales	f__JAUWMJ01	g__JAUWMJ01	s__	blast	93.7	iPHoP-RF;53.80	NA
L_SY621_8-10_ctg1257404_length_17138_coverage_5_circular_no	LS6027_0_16_sbin_3	d__Bacteria	p__Desulfobacterota	c__Desulfobacteria	o__Desulfobacterales	f__JAUWMJ01	g__JAUWMJ01	s__	blast	92.7	iPHoP-RF;54.10	NA
L_SY627I_8-12_ctg894484_length_69566_coverage_3_circular_no	LS6027_0_16_sbin_3	d__Bacteria	p__Desulfobacterota	c__Desulfobacteria	o__Desulfobacterales	f__JAUWMJ01	g__JAUWMJ01	s__	blast	93.1	None	NA
WGoM_0.03_k141_4359523_length_26594_cov_40.6559	LS6027_0_16_sbin_3	d__Bacteria	p__Desulfobacterota	c__Desulfobacteria	o__Desulfobacterales	f__JAUWMJ01	g__JAUWMJ01	s__	blast	91.1	iPHoP-RF;70.40	NA
SY628I_8-12_k141_2893305_length_21866_cov_9.9165	LS6027_0_16_sbin_3	d__Bacteria	p__Desulfobacterota	c__Desulfobacteria	o__Desulfobacterales	f__JAUWMJ01	g__JAUWMJ01	s__	blast	91.1	iPHoP-RF;69.10	NA
S11_6_k141_199983_length_57813_cov_15.9818	LS6027_0_16_sbin_3	d__Bacteria	p__Desulfobacterota	c__Desulfobacteria	o__Desulfobacterales	f__JAUWMJ01	g__JAUWMJ01	s__	blast	91.6	iPHoP-RF;50.90	NA
L_SY627H_0-4_ctg985257_length_37980_coverage_6_circular_no	LS6027_0_16_sbin_3	d__Bacteria	p__Desulfobacterota	c__Desulfobacteria	o__Desulfobacterales	f__JAUWMJ01	g__JAUWMJ01	s__	blast	92	iPHoP-RF;52.50	NA
LS6027_0.16_k141_863838_length_6138_cov_11.0200	LS6027_0_16_sbin_3	d__Bacteria	p__Desulfobacterota	c__Desulfobacteria	o__Desulfobacterales	f__JAUWMJ01	g__JAUWMJ01	s__	blast	92.1	iPHoP-RF;60.90	NA
LS6027_0.16_k141_874676_length_7967_cov_5.0000	LS6027_0_16_sbin_3	d__Bacteria	p__Desulfobacterota	c__Desulfobacteria	o__Desulfobacterales	f__JAUWMJ01	g__JAUWMJ01	s__	blast	90.4	iPHoP-RF;57.90	NA
P9_k141_1242801_length_25001_cov_12.0000	LS6027_0_16_sbin_5	d__Bacteria	p__Cloacimonadota	c__Cloacimonadia	o__Cloacimonadales	f__TCS61	g__JACNIV01	s__JACNIV01 sp030668345	blast	96.7	None	NA
RS_16_k141_1289890_length_7855_cov_44.4703	LS6027_0_16_sbin_7	d__Bacteria	p__Desulfobacterota	c__Desulfobacteria	o__C00003060	f__C00003060	g__JAFGFW01	s__JAFGFW01 sp030667105	blast	91.9	None	NA
P10_k141_3107106_length_5085_cov_8.0000	LS6027_0_16_sbin_7	d__Bacteria	p__Desulfobacterota	c__Desulfobacteria	o__C00003060	f__C00003060	g__JAFGFW01	s__JAFGFW01 sp030667105	blast	93.6	iPHoP-RF;57.30	NA
RS_9_k141_4100373_length_8030_cov_8.0000	LS6045_0_21_sbin_16	d__Archaea	p__Thermoplasmatota	c__JASLWR01	o__JASLWR01	f__	g__	s__	blast	91.3	iPHoP-RF;72.60	NA
L_SY622_8-10_ctg998026_length_29041_coverage_7_circular_no	LS6045_0_21_sbin_2	d__Archaea	p__Halobacteriota	c__Methanosarcinia	o__Methanosarcinales	f__Methanogasteraceae	g__Methanogaster	s__Methanogaster sp030604085	blast	92.1	iPHoP-RF;79.00	ANME-2c
Haima1_GDNA19_k141_3134667_length_8514_cov_6.9589	LS6045_0_21_sbin_2	d__Archaea	p__Halobacteriota	c__Methanosarcinia	o__Methanosarcinales	f__Methanogasteraceae	g__Methanogaster	s__Methanogaster sp030604085	blast	91.5	iPHoP-RF;88.50	ANME-2c
L_SY627H_0-4_ctg1011927_length_59684_coverage_24_circular_yes	LS6045_0_21_sbin_2	d__Archaea	p__Halobacteriota	c__Methanosarcinia	o__Methanosarcinales	f__Methanogasteraceae	g__Methanogaster	s__Methanogaster sp030604085	blast	92.5	iPHoP-RF;84.20	ANME-2c
L_SY621_8-10_ctg1327472_length_20146_coverage_3_circular_no	LS6045_0_21_sbin_2	d__Archaea	p__Halobacteriota	c__Methanosarcinia	o__Methanosarcinales	f__Methanogasteraceae	g__Methanogaster	s__Methanogaster sp030604085	blast	93.8	iPHoP-RF;91.10	ANME-2c
L_SY622_8-10_ctg1044110_length_44949_coverage_3_circular_no	LS6045_0_21_sbin_2	d__Archaea	p__Halobacteriota	c__Methanosarcinia	o__Methanosarcinales	f__Methanogasteraceae	g__Methanogaster	s__Methanogaster sp030604085	blast	93.9	iPHoP-RF;81.90	ANME-2c
SY621_12-16_k141_2596418_length_49546_cov_14.9986	LS6045_0_21_sbin_2	d__Archaea	p__Halobacteriota	c__Methanosarcinia	o__Methanosarcinales	f__Methanogasteraceae	g__Methanogaster	s__Methanogaster sp030604085	blast	96.3	iPHoP-RF;93.10	ANME-2c
L_SY627H_0-4_ctg978415_length_37680_coverage_2_circular_no_1	LS6045_0_21_sbin_21	d__Bacteria	p__Zixibacteria	c__MSB-5A5	o__GN15	f__PGXB01	g__JAAERC01	s__JAAERC01 sp030667525	blast	96	iPHoP-RF;63.80	NA
L_SY621_8-10_ctg1198232_length_16814_coverage_2_circular_no	LS6045_0_21_sbin_22	d__Bacteria	p__Planctomycetota	c__Phycisphaerae	o__SM23-33	f__SM23-33	g__	s__	blast	91.9	iPHoP-RF;57.10	NA
L_SY621_8-10_ctg1321211_length_21338_coverage_2_circular_no	LS6045_0_21_sbin_24	d__Archaea	p__Asgardarchaeota	c__Heimdallarchaeia	o__Heimdallarchaeales	f__Kariarchaeaceae	g__JAJRQD01	s__JAJRQD01 sp030668165	blast	95.5	iPHoP-RF;82.20	NA
LS6045_0.21_k141_1898737_length_5865_cov_14.0000_1	LS6045_0_21_sbin_25	d__Bacteria	p__Chloroflexota	c__Dehalococcoidia	o__Dehalococcoidales	f__RBG-16-60-22	g__E44-bin89	s__E44-bin89 sp013202615	provirus_host	NA	NA	NA
SY631E_16-20_k141_406676_length_29253_cov_12.0000	LS6045_0_21_sbin_28	d__Bacteria	p__Planctomycetota	c__Phycisphaerae	o__Sedimentisphaerales	f__SG8-4	g__	s__	blast	93.7	iPHoP-RF;74.30	NA
L_SY621_8-10_ctg1418094_length_66183_coverage_4_circular_no_1	LS6045_0_21_sbin_31	d__Bacteria	p__Zixibacteria	c__MSB-5A5	o__GN15	f__FEB-12	g__DAOUUR01	s__DAOUUR01 sp030668045	blast	92.3	iPHoP-RF;68.60	NA
L_SY627H_0-4_ctg877437_length_14833_coverage_5_circular_no	LS6045_0_21_sbin_31	d__Bacteria	p__Zixibacteria	c__MSB-5A5	o__GN15	f__FEB-12	g__DAOUUR01	s__DAOUUR01 sp030668045	blast	91.1	iPHoP-RF;68.60	NA
SY621_16-20_k141_2911296_length_5448_cov_10.0000	LS6045_0_21_sbin_31	d__Bacteria	p__Zixibacteria	c__MSB-5A5	o__GN15	f__FEB-12	g__DAOUUR01	s__DAOUUR01 sp030668045	blast	93.9	None	NA
L_SY627I_8-12_ctg648886_length_10913_coverage_2_circular_no	LS6045_0_21_sbin_32	d__Archaea	p__Halobacteriota	c__Syntropharchaeia	o__Alkanophagales	f__Methanospirareceae	g__QENJ01	s__QENJ01 sp030668065	blast	93.4	iPHoP-RF;78.00	ANME-1
SY_S25_k119_1209183_length_7314_cov_6.9405	LS6045_0_21_sbin_32	d__Archaea	p__Halobacteriota	c__Syntropharchaeia	o__Alkanophagales	f__Methanospirareceae	g__QENJ01	s__QENJ01 sp030668065	blast	92.1	iPHoP-RF;64.00	ANME-1
L_SY627H_0-4_ctg1018752_length_3418524_coverage_135_circular_no_1	LS6045_0_21_sbin_32	d__Archaea	p__Halobacteriota	c__Syntropharchaeia	o__Alkanophagales	f__Methanospirareceae	g__QENJ01	s__QENJ01 sp030668065	blast	93.5	iPHoP-RF;57.30	ANME-1
P16_k141_155564_length_21230_cov_11.0000	LS6045_0_21_sbin_33	d__Bacteria	p__Chloroflexota	c__Dehalococcoidia	o__SM23-28-2	f__RBG-16-64-32	g__RBG-16-64-32	s__	blast	91.1	iPHoP-RF;63.50	NA
L_SY622_8-10_ctg1008349_length_31267_coverage_7_circular_no	LS6045_0_21_sbin_34	d__Archaea	p__Asgardarchaeota	c__Lokiarchaeia	o__Sigynarchaeales	f__SOKP01	g__SOKP01	s__SOKP01 sp030668025	blast	93.2	iPHoP-RF;89.20	NA
Haima1_GDNA21_k141_1607981_length_10125_cov_7.0000	LS6045_0_21_sbin_34	d__Archaea	p__Asgardarchaeota	c__Lokiarchaeia	o__Sigynarchaeales	f__SOKP01	g__SOKP01	s__SOKP01 sp030668025	blast	95	iPHoP-RF;80.00	NA
ENP_8.6_k119_69800_length_51896_cov_12.9907	LS6045_0_21_sbin_34	d__Archaea	p__Asgardarchaeota	c__Lokiarchaeia	o__Sigynarchaeales	f__SOKP01	g__SOKP01	s__SOKP01 sp030668025	blast	93.2	iPHoP-RF;56.20	NA
MS_k141_136512_length_31393_cov_63.5163_1	LS6045_0_21_sbin_40	d__Bacteria	p__Chloroflexota	c__Anaerolineae	o__Anaerolineales	f__UBA11858	g__	s__	blast	95.8	iPHoP-RF;76.40	NA
L_SY627H_8-12_ctg493252_length_10758_coverage_3_circular_no	LS6045_0_21_sbin_40	d__Bacteria	p__Chloroflexota	c__Anaerolineae	o__Anaerolineales	f__UBA11858	g__	s__	blast	91.9	iPHoP-RF;71.50	NA
RS_8_k141_67767_length_10690_cov_8.0000	LS6045_0_21_sbin_40	d__Bacteria	p__Chloroflexota	c__Anaerolineae	o__Anaerolineales	f__UBA11858	g__	s__	blast	91.5	iPHoP-RF;61.40	NA
L_SY621_8-10_ctg891831_length_8433_coverage_2_circular_no	LS6045_0_21_sbin_41	d__Bacteria	p__Bacteroidota	c__Bacteroidia	o__Bacteroidales	f__SM23-62	g__SM23-62	s__	blast	93.3	None	NA
Haima5_GDNA3_k141_732949_length_5926_cov_12.9087	LS6045_0_21_sbin_41	d__Bacteria	p__Bacteroidota	c__Bacteroidia	o__Bacteroidales	f__SM23-62	g__SM23-62	s__	blast	93.7	None	NA
L_SY627H_0-4_ctg815667_length_13030_coverage_3_circular_no	LS6045_0_21_sbin_42	d__Bacteria	p__Planctomycetota	c__Phycisphaerae	o__Sedimentisphaerales	f__SG8-4	g__NIOZ-UU13	s__NIOZ-UU13 sp030667885	blast	92	iPHoP-RF;57.10	NA
SB_S6_k141_1332286_length_10925_cov_6.0000	LS6045_0_21_sbin_42	d__Bacteria	p__Planctomycetota	c__Phycisphaerae	o__Sedimentisphaerales	f__SG8-4	g__NIOZ-UU13	s__NIOZ-UU13 sp030667885	blast	95.5	iPHoP-RF;59.50	NA
L_SY621_8-10_ctg1120832_length_13308_coverage_3_circular_no	LS6045_0_21_sbin_43	d__Bacteria	p__Desulfobacterota	c__Desulfobacteria	o__Desulfobacterales	f__UBA11574	g__S5133MH16	s__S5133MH16 sp019313505	blast	92.6	iPHoP-RF;66.30	NA
L_SY627H_0-4_ctg1011002_length_57607_coverage_4_circular_yes	LS6045_0_21_sbin_43	d__Bacteria	p__Desulfobacterota	c__Desulfobacteria	o__Desulfobacterales	f__UBA11574	g__S5133MH16	s__S5133MH16 sp019313505	iPHoP-RF	93.7	None	NA
L_SY627H_0-4_ctg897504_length_19113_coverage_3_circular_no	LS6045_0_21_sbin_43	d__Bacteria	p__Desulfobacterota	c__Desulfobacteria	o__Desulfobacterales	f__UBA11574	g__S5133MH16	s__S5133MH16 sp019313505	iPHoP-RF	93.4	None	NA
L_SY621_8-10_ctg1348304_length_25442_coverage_3_circular_no	LS6045_0_21_sbin_49	d__Bacteria	p__Bacteroidota	c__Bacteroidia	o__Bacteroidales	f__SM23-62	g__SM23-62	s__SM23-62 sp030667765	blast	93.4	iPHoP-RF;86.70	NA
P20_k141_609389_length_16410_cov_65.8576	LS6045_0_21_sbin_49	d__Bacteria	p__Bacteroidota	c__Bacteroidia	o__Bacteroidales	f__SM23-62	g__SM23-62	s__SM23-62 sp030667765	blast	93.1	iPHoP-RF;69.10	NA
LS6045_0.21_k141_1127210_length_5778_cov_6.0000_1	LS6045_0_21_sbin_5	d__Bacteria	p__Chloroflexota	c__Anaerolineae	o__4572-78	f__NAK82	g__JAUVRU01	s__	provirus_host	NA	NA	NA
L_SY627H_0-4_ctg946470_length_24174_coverage_3_circular_no	LS6045_0_21_sbin_5	d__Bacteria	p__Chloroflexota	c__Anaerolineae	o__4572-78	f__NAK82	g__JAUVRU01	s__	blast	95	iPHoP-RF;67.30	NA
RS_3_k141_633840_length_7412_cov_6.0000	LS6045_0_21_sbin_5	d__Bacteria	p__Chloroflexota	c__Anaerolineae	o__4572-78	f__NAK82	g__JAUVRU01	s__	blast	93.8	None	NA
L_SY627H_0-4_ctg762845_length_8266_coverage_2_circular_no	LS6045_0_21_sbin_50	d__Bacteria	p__Cloacimonadota	c__Cloacimonadia	o__Cloacimonadales	f__TCS61	g__Tenebribacter	s__Tenebribacter sp030667725	blast	93.9	iPHoP-RF;61.40	NA
L_SY622_8-10_ctg907368_length_10778_coverage_2_circular_no	LS6045_0_21_sbin_50	d__Bacteria	p__Cloacimonadota	c__Cloacimonadia	o__Cloacimonadales	f__TCS61	g__Tenebribacter	s__Tenebribacter sp030667725	blast	93.9	iPHoP-RF;64.00	NA
Haima3_GDNA24_k141_1106324_length_10425_cov_8.9199_1	LS6045_0_21_sbin_6	d__Archaea	p__Asgardarchaeota	c__Lokiarchaeia	o__Sigynarchaeales	f__SOKP01	g__SOKP01	s__SOKP01 sp030667705	blast	93.4	iPHoP-RF;56.20	NA
Haima3_GDNA24_k141_1944903_length_74828_cov_9.7475_1	LS6045_0_21_sbin_6	d__Archaea	p__Asgardarchaeota	c__Lokiarchaeia	o__Sigynarchaeales	f__SOKP01	g__SOKP01	s__SOKP01 sp030667705	blast	93.2	None	NA
LS6045_0.21_k141_1733499_length_14227_cov_14.2908_1	LS6045_0_21_sbin_6	d__Archaea	p__Asgardarchaeota	c__Lokiarchaeia	o__Sigynarchaeales	f__SOKP01	g__SOKP01	s__SOKP01 sp030667705	provirus_host	NA	NA	NA
Haima3_GDNA22_k141_481797_length_18351_cov_9.9970	LS6045_0_21_sbin_6	d__Archaea	p__Asgardarchaeota	c__Lokiarchaeia	o__Sigynarchaeales	f__SOKP01	g__SOKP01	s__SOKP01 sp030667705	blast	92.7	iPHoP-RF;63.80	NA
Haima3_GDNA24_k141_3990545_length_12753_cov_8.7886	LS6045_0_21_sbin_6	d__Archaea	p__Asgardarchaeota	c__Lokiarchaeia	o__Sigynarchaeales	f__SOKP01	g__SOKP01	s__SOKP01 sp030667705	blast	95.4	iPHoP-RF;79.50	NA
LS6045_0.21_k141_161806_length_28560_cov_39.9153	LS6045_0_21_sbin_6	d__Archaea	p__Asgardarchaeota	c__Lokiarchaeia	o__Sigynarchaeales	f__SOKP01	g__SOKP01	s__SOKP01 sp030667705	blast	93.6	iPHoP-RF;68.40	NA
Haima3_GDNA23_k141_1517738_length_56937_cov_28.9827	LS6045_0_21_sbin_6	d__Archaea	p__Asgardarchaeota	c__Lokiarchaeia	o__Sigynarchaeales	f__SOKP01	g__SOKP01	s__SOKP01 sp030667705	blast	93.4	iPHoP-RF;52.00	NA
Haima3_GDNA22_k141_1027480_length_19722_cov_9.0805	LS6045_0_21_sbin_6	d__Archaea	p__Asgardarchaeota	c__Lokiarchaeia	o__Sigynarchaeales	f__SOKP01	g__SOKP01	s__SOKP01 sp030667705	blast	93.4	iPHoP-RF;59.80	NA
Haima3_GDNA22_k141_1817249_length_13417_cov_9.6398	LS6045_0_21_sbin_6	d__Archaea	p__Asgardarchaeota	c__Lokiarchaeia	o__Sigynarchaeales	f__SOKP01	g__SOKP01	s__SOKP01 sp030667705	blast	91.2	None	NA
L_SY627H_0-4_ctg973442_length_28042_coverage_3_circular_no	LS6045_0_21_sbin_7	d__Archaea	p__Halobacteriota	c__Methanosarcinia	o__Methanosarcinales	f__Methanocomedenaceae	g__Methanocomedens	s__	iPHoP-RF	91.1	None	ANME-2a
L_SY621_8-10_ctg997733_length_7299_coverage_2_circular_no	LS6045_0_21_sbin_7	d__Archaea	p__Halobacteriota	c__Methanosarcinia	o__Methanosarcinales	f__Methanocomedenaceae	g__Methanocomedens	s__	iPHoP-RF	94.7	None	ANME-2a
A6_k141_2728260_length_11646_cov_20.9618	LS6045_0_21_sbin_7	d__Archaea	p__Halobacteriota	c__Methanosarcinia	o__Methanosarcinales	f__Methanocomedenaceae	g__Methanocomedens	s__	iPHoP-RF	90.1	None	ANME-2a
SY628I_16-20_k141_2745187_length_5377_cov_26.8333	LS6045_0_21_sbin_8	d__Archaea	p__Halobacteriota	c__Methanosarcinia	o__Methanosarcinales	f__Methanocomedenaceae	g__Methanomarinus	s__Methanomarinus sp002926195	blast	93.6	iPHoP-RF;85.40	ANME-2b
RS_10_k141_1405509_length_36256_cov_105.0000	LS6045_0_21_sbin_8	d__Archaea	p__Halobacteriota	c__Methanosarcinia	o__Methanosarcinales	f__Methanocomedenaceae	g__Methanomarinus	s__Methanomarinus sp002926195	iPHoP-RF	94.1	None	ANME-2b
RS_5_k141_91223_length_8132_cov_10.5024	LS6045_0_21_sbin_8	d__Archaea	p__Halobacteriota	c__Methanosarcinia	o__Methanosarcinales	f__Methanocomedenaceae	g__Methanomarinus	s__Methanomarinus sp002926195	iPHoP-RF	94.1	None	ANME-2b
A2_k141_3042210_length_5786_cov_5.4170	LS6045_0_21_sbin_8	d__Archaea	p__Halobacteriota	c__Methanosarcinia	o__Methanosarcinales	f__Methanocomedenaceae	g__Methanomarinus	s__Methanomarinus sp002926195	iPHoP-RF	92.8	None	ANME-2b
L_SY621_8-10_ctg1121441_length_11213_coverage_3_circular_no	LS6045_0_21_sbin_9	d__Bacteria	p__Chloroflexota	c__Anaerolineae	o__Promineifilales	f__UBA4811	g__GLR113	s__GLR113 sp030667645	blast	92.3	None	NA
L_SY622_8-10_ctg1031069_length_40161_coverage_3_circular_no	MS_sbin_10	d__Archaea	p__Thermoplasmatota	c__E2	o__DHVEG-1	f__DHVEG-1	g__JAUWWG01	s__	blast	92.1	iPHoP-RF;91.10	NA
RS_17_k141_1510580_length_14184_cov_19.0000	MS_sbin_10	d__Archaea	p__Thermoplasmatota	c__E2	o__DHVEG-1	f__DHVEG-1	g__JAUWWG01	s__	iPHoP-RF	91.1	None	NA
RS_18_k141_1218281_length_23543_cov_33.0000	MS_sbin_10	d__Archaea	p__Thermoplasmatota	c__E2	o__DHVEG-1	f__DHVEG-1	g__JAUWWG01	s__	iPHoP-RF	93.7	None	NA
L_SY627H_0-4_ctg836268_length_13204_coverage_2_circular_no	MS_sbin_10	d__Archaea	p__Thermoplasmatota	c__E2	o__DHVEG-1	f__DHVEG-1	g__JAUWWG01	s__	blast	92.2	iPHoP-RF;69.30	NA
LS6027_0.16_k141_819596_length_5918_cov_10.4502	MS_sbin_10	d__Archaea	p__Thermoplasmatota	c__E2	o__DHVEG-1	f__DHVEG-1	g__JAUWWG01	s__	iPHoP-RF	90.5	None	NA
RS_19_k141_1326835_length_17873_cov_59.0000	MS_sbin_10	d__Archaea	p__Thermoplasmatota	c__E2	o__DHVEG-1	f__DHVEG-1	g__JAUWWG01	s__	iPHoP-RF	94.7	None	NA
MS_k141_153584_length_5823_cov_37.9273_1	MS_sbin_11	d__Bacteria	p__Chloroflexota	c__Anaerolineae	o__Anaerolineales	f__UBA11858	g__B10-G9	s__B10-G9 sp030666985	provirus_host	NA	NA	NA
QDN-W04B-4228_k141_1001191_length_19509_cov_16.6435	MS_sbin_15	d__Bacteria	p__Atribacterota	c__JS1	o__SB-45	f__34-128	g__34-128	s__34-128 sp030666935	blast	90.8	None	NA
GA-1_k141_318719_length_14957_cov_5.7624	MS_sbin_16	d__Archaea	p__Halobacteriota	c__Methanosarcinia	o__Methanosarcinales	f__Methanocomedenaceae	g__Methanocomedens	s__Methanocomedens sp030666885	blast	93.4	iPHoP-RF;84.50	ANME-2a
SY623_12-16_k141_20012_length_8068_cov_34.8424	MS_sbin_16	d__Archaea	p__Halobacteriota	c__Methanosarcinia	o__Methanosarcinales	f__Methanocomedenaceae	g__Methanocomedens	s__Methanocomedens sp030666885	iPHoP-RF	94.1	None	ANME-2a
LS6045_0.21_k141_1657823_length_8409_cov_7.0000	MS_sbin_16	d__Archaea	p__Halobacteriota	c__Methanosarcinia	o__Methanosarcinales	f__Methanocomedenaceae	g__Methanocomedens	s__Methanocomedens sp030666885	blast	92.3	iPHoP-RF;84.80	ANME-2a
MS_k141_84844_length_11972_cov_302.1919_1	MS_sbin_16	d__Archaea	p__Halobacteriota	c__Methanosarcinia	o__Methanosarcinales	f__Methanocomedenaceae	g__Methanocomedens	s__Methanocomedens sp030666885	provirus_host	NA	NA	ANME-2a
RS_10_k141_3106610_length_24409_cov_15.9721_1	MS_sbin_16	d__Archaea	p__Halobacteriota	c__Methanosarcinia	o__Methanosarcinales	f__Methanocomedenaceae	g__Methanocomedens	s__Methanocomedens sp030666885	blast	93.5	iPHoP-RF;85.40	ANME-2a
HM_b_3.8_k127_5387_length_5157_cov_14.0000	MS_sbin_23	d__Archaea	p__Halobacteriota	c__Methanosarcinia	o__Methanosarcinales	f__Methanogasteraceae	g__Methanogaster	s__Methanogaster sp030666765	blast	91.1	None	ANME-2c
SY630D_10-12_k141_4494457_length_12020_cov_12.0000	MS_sbin_23	d__Archaea	p__Halobacteriota	c__Methanosarcinia	o__Methanosarcinales	f__Methanogasteraceae	g__Methanogaster	s__Methanogaster sp030666765	iPHoP-RF	90.5	None	ANME-2c
L_SY621_8-10_ctg1300701_length_18118_coverage_2_circular_no	MS_sbin_23	d__Archaea	p__Halobacteriota	c__Methanosarcinia	o__Methanosarcinales	f__Methanogasteraceae	g__Methanogaster	s__Methanogaster sp030666765	iPHoP-RF	92.4	None	ANME-2c
L_SY621_8-10_ctg1407218_length_39845_coverage_2_circular_no	MS_sbin_23	d__Archaea	p__Halobacteriota	c__Methanosarcinia	o__Methanosarcinales	f__Methanogasteraceae	g__Methanogaster	s__Methanogaster sp030666765	iPHoP-RF	90.1	None	ANME-2c
Haima1_GDNA18_k141_1687472_length_5057_cov_5.0000	MS_sbin_23	d__Archaea	p__Halobacteriota	c__Methanosarcinia	o__Methanosarcinales	f__Methanogasteraceae	g__Methanogaster	s__Methanogaster sp030666765	iPHoP-RF	90.5	None	ANME-2c
L_SY627I_8-12_ctg892135_length_55747_coverage_9_circular_no	MS_sbin_23	d__Archaea	p__Halobacteriota	c__Methanosarcinia	o__Methanosarcinales	f__Methanogasteraceae	g__Methanogaster	s__Methanogaster sp030666765	iPHoP-RF	94.7	None	ANME-2c
A9_k141_1240050_length_5097_cov_5.8069	MS_sbin_23	d__Archaea	p__Halobacteriota	c__Methanosarcinia	o__Methanosarcinales	f__Methanogasteraceae	g__Methanogaster	s__Methanogaster sp030666765	iPHoP-RF	96.4	None	ANME-2c
L_SY621_8-10_ctg1392188_length_33164_coverage_4_circular_no	MS_sbin_23	d__Archaea	p__Halobacteriota	c__Methanosarcinia	o__Methanosarcinales	f__Methanogasteraceae	g__Methanogaster	s__Methanogaster sp030666765	iPHoP-RF	92.1	None	ANME-2c
MS_k141_35647_length_19798_cov_98.8405	MS_sbin_7	d__Bacteria	p__Desulfobacterota	c__Desulfobacteria	o__Desulfobacterales	f__ETH-SRB1	g__B13-G4	s__	blast	90.9	iPHoP-RF;69.50	Seep-SRB1a
L_SY621_8-10_ctg1376693_length_34498_coverage_27_circular_no	MS_sbin_7	d__Bacteria	p__Desulfobacterota	c__Desulfobacteria	o__Desulfobacterales	f__ETH-SRB1	g__B13-G4	s__	blast	93.5	iPHoP-RF;54.10	Seep-SRB1a
L_SY627I_8-12_ctg828474_length_26630_coverage_2_circular_no	MS_sbin_7	d__Bacteria	p__Desulfobacterota	c__Desulfobacteria	o__Desulfobacterales	f__ETH-SRB1	g__B13-G4	s__	blast	90.9	None	Seep-SRB1a
L_SY622_8-10_ctg1037071_length_41337_coverage_7_circular_no_2	MS_sbin_7	d__Bacteria	p__Desulfobacterota	c__Desulfobacteria	o__Desulfobacterales	f__ETH-SRB1	g__B13-G4	s__	blast	91	None	Seep-SRB1a
L_SY627H_8-12_ctg633856_length_57323_coverage_8_circular_no_1	MS_sbin_7	d__Bacteria	p__Desulfobacterota	c__Desulfobacteria	o__Desulfobacterales	f__ETH-SRB1	g__B13-G4	s__	blast	90.4	iPHoP-RF;56.00	Seep-SRB1a
L_SY627I_8-12_ctg867135_length_29930_coverage_3_circular_no_1	MS_sbin_8	d__Bacteria	p__Planctomycetota	c__Phycisphaerae	o__Phycisphaerales	f__Zrk34	g__	s__	blast	92.1	iPHoP-RF;58.40	NA
L_SY627I_8-12_ctg899520_length_111138_coverage_3_circular_no_1	MS_sbin_8	d__Bacteria	p__Planctomycetota	c__Phycisphaerae	o__Phycisphaerales	f__Zrk34	g__	s__	blast	92	None	NA
L_SY622_8-10_ctg859648_length_10397_coverage_2_circular_no	MS_sbin_8	d__Bacteria	p__Planctomycetota	c__Phycisphaerae	o__Phycisphaerales	f__Zrk34	g__	s__	blast	93.9	iPHoP-RF;62.70	NA
L_SY627H_0-4_ctg603113_length_7938_coverage_2_circular_no	MS_sbin_8	d__Bacteria	p__Planctomycetota	c__Phycisphaerae	o__Phycisphaerales	f__Zrk34	g__	s__	blast	93.3	iPHoP-RF;72.40	NA
L_SY621_8-10_ctg1163730_length_13738_coverage_2_circular_no	MS_sbin_8	d__Bacteria	p__Planctomycetota	c__Phycisphaerae	o__Phycisphaerales	f__Zrk34	g__	s__	blast	90.8	None	NA
P9_k141_3018820_length_5034_cov_19.0000	NGM_D24_sbin_2	d__Bacteria	p__Acidobacteriota	c__Aminicenantia	o__Aminicenantales	f__Aminicenantaceae	g__SOIA01	s__SOIA01 sp004378665	blast	92.7	None	NA
L_SY627H_8-12_ctg466211_length_8977_coverage_2_circular_no	NGM_D24_sbin_5	d__Bacteria	p__Chloroflexota	c__Dehalococcoidia	o__GIF9	f__AB-539-J10	g__E29-bin54	s__E29-bin54 sp004376695	iPHoP-RF	94.7	None	NA
SY624_32-34_k141_1873146_length_69909_cov_33.0005_1	NGM_D27_sbin_1	d__Bacteria	p__Chloroflexota	c__Anaerolineae	o__B4-G1	f__B4-G1	g__JAUWNP01	s__JAUWNP01 sp030612185	iPHoP-RF	95.4	None	NA
P17_k141_423149_length_7681_cov_14.6297_1	NGM_D27_sbin_1	d__Bacteria	p__Chloroflexota	c__Anaerolineae	o__B4-G1	f__B4-G1	g__JAUWNP01	s__JAUWNP01 sp030612185	iPHoP-RF	93.4	None	NA
L_SY621_8-10_ctg1375064_length_34040_coverage_5_circular_no_1	NGM_D27_sbin_1	d__Bacteria	p__Chloroflexota	c__Anaerolineae	o__B4-G1	f__B4-G1	g__JAUWNP01	s__JAUWNP01 sp030612185	iPHoP-RF	96.7	None	NA
P3_k141_4783388_length_6455_cov_7.0000	NGM_D27_sbin_1	d__Bacteria	p__Chloroflexota	c__Anaerolineae	o__B4-G1	f__B4-G1	g__JAUWNP01	s__JAUWNP01 sp030612185	iPHoP-RF	94.4	None	NA
A6_k141_702628_length_6479_cov_10.3899	NGM_D27_sbin_1	d__Bacteria	p__Chloroflexota	c__Anaerolineae	o__B4-G1	f__B4-G1	g__JAUWNP01	s__JAUWNP01 sp030612185	iPHoP-RF	96.1	None	NA
P19_k141_619256_length_15766_cov_14.0000	NGM_D27_sbin_1	d__Bacteria	p__Chloroflexota	c__Anaerolineae	o__B4-G1	f__B4-G1	g__JAUWNP01	s__JAUWNP01 sp030612185	iPHoP-RF	95.4	None	NA
L_SY621_8-10_ctg1411533_length_47249_coverage_3_circular_no	NGM_D27_sbin_1	d__Bacteria	p__Chloroflexota	c__Anaerolineae	o__B4-G1	f__B4-G1	g__JAUWNP01	s__JAUWNP01 sp030612185	iPHoP-RF	90.5	None	NA
P8_k141_4862873_length_8758_cov_10.1229	NGM_D27_sbin_1	d__Bacteria	p__Chloroflexota	c__Anaerolineae	o__B4-G1	f__B4-G1	g__JAUWNP01	s__JAUWNP01 sp030612185	iPHoP-RF	90.1	None	NA
P12_k141_3712363_length_6570_cov_8.0000	NGM_D27_sbin_1	d__Bacteria	p__Chloroflexota	c__Anaerolineae	o__B4-G1	f__B4-G1	g__JAUWNP01	s__JAUWNP01 sp030612185	iPHoP-RF	96.1	None	NA
RS_17_k141_614144_length_15055_cov_32.7115	NGM_D27_sbin_1	d__Bacteria	p__Chloroflexota	c__Anaerolineae	o__B4-G1	f__B4-G1	g__JAUWNP01	s__JAUWNP01 sp030612185	iPHoP-RF	94.4	None	NA
A10_k141_811449_length_5003_cov_4.8079	NGM_D27_sbin_1	d__Bacteria	p__Chloroflexota	c__Anaerolineae	o__B4-G1	f__B4-G1	g__JAUWNP01	s__JAUWNP01 sp030612185	iPHoP-RF	93.7	None	NA
P20_k141_1875966_length_5423_cov_9.0000	NGM_D27_sbin_1	d__Bacteria	p__Chloroflexota	c__Anaerolineae	o__B4-G1	f__B4-G1	g__JAUWNP01	s__JAUWNP01 sp030612185	iPHoP-RF	92.1	None	NA
P9_k141_384219_length_9318_cov_12.9996	NGM_D27_sbin_1	d__Bacteria	p__Chloroflexota	c__Anaerolineae	o__B4-G1	f__B4-G1	g__JAUWNP01	s__JAUWNP01 sp030612185	iPHoP-RF	95.7	None	NA
A8_k141_2056759_length_7329_cov_7.0000	NGM_D27_sbin_1	d__Bacteria	p__Chloroflexota	c__Anaerolineae	o__B4-G1	f__B4-G1	g__JAUWNP01	s__JAUWNP01 sp030612185	iPHoP-RF	96.4	None	NA
GoM_SRR9649760_k141_820045_length_10224_cov_8.0000	NGM_D27_sbin_1	d__Bacteria	p__Chloroflexota	c__Anaerolineae	o__B4-G1	f__B4-G1	g__JAUWNP01	s__JAUWNP01 sp030612185	iPHoP-RF	90.5	None	NA
L_SY627H_0-4_ctg818556_length_11042_coverage_3_circular_no	NGM_D27_sbin_1	d__Bacteria	p__Chloroflexota	c__Anaerolineae	o__B4-G1	f__B4-G1	g__JAUWNP01	s__JAUWNP01 sp030612185	iPHoP-RF	90.5	None	NA
P20_k141_1382946_length_15332_cov_13.1611	NGM_D27_sbin_1	d__Bacteria	p__Chloroflexota	c__Anaerolineae	o__B4-G1	f__B4-G1	g__JAUWNP01	s__JAUWNP01 sp030612185	iPHoP-RF	91.8	None	NA
RS_9_k141_2723221_length_17542_cov_9.0000	NGM_D27_sbin_1	d__Bacteria	p__Chloroflexota	c__Anaerolineae	o__B4-G1	f__B4-G1	g__JAUWNP01	s__JAUWNP01 sp030612185	iPHoP-RF	93.1	None	NA
P10_k141_3795410_length_35470_cov_11.9932	NGM_D27_sbin_1	d__Bacteria	p__Chloroflexota	c__Anaerolineae	o__B4-G1	f__B4-G1	g__JAUWNP01	s__JAUWNP01 sp030612185	iPHoP-RF	92.8	None	NA
RS_9_k141_2525957_length_38126_cov_10.0000	NGM_D27_sbin_1	d__Bacteria	p__Chloroflexota	c__Anaerolineae	o__B4-G1	f__B4-G1	g__JAUWNP01	s__JAUWNP01 sp030612185	iPHoP-RF	96.7	None	NA
P3_k141_1010692_length_10741_cov_11.0000	NGM_D27_sbin_1	d__Bacteria	p__Chloroflexota	c__Anaerolineae	o__B4-G1	f__B4-G1	g__JAUWNP01	s__JAUWNP01 sp030612185	iPHoP-RF	96.7	None	NA
P12_k141_3502437_length_48854_cov_14.0000	NGM_D27_sbin_1	d__Bacteria	p__Chloroflexota	c__Anaerolineae	o__B4-G1	f__B4-G1	g__JAUWNP01	s__JAUWNP01 sp030612185	iPHoP-RF	90.5	None	NA
SB_S3_k141_201116_length_50663_cov_11.0000	NGM_D27_sbin_1	d__Bacteria	p__Chloroflexota	c__Anaerolineae	o__B4-G1	f__B4-G1	g__JAUWNP01	s__JAUWNP01 sp030612185	iPHoP-RF	93.7	None	NA
A9_k141_1491905_length_21957_cov_22.0000	NGM_D27_sbin_1	d__Bacteria	p__Chloroflexota	c__Anaerolineae	o__B4-G1	f__B4-G1	g__JAUWNP01	s__JAUWNP01 sp030612185	iPHoP-RF	90.5	None	NA
P4_k141_4910478_length_7614_cov_7.0000	NGM_D27_sbin_1	d__Bacteria	p__Chloroflexota	c__Anaerolineae	o__B4-G1	f__B4-G1	g__JAUWNP01	s__JAUWNP01 sp030612185	iPHoP-RF	95.4	None	NA
RS_17_k141_1510580_length_14184_cov_19.0000	NGM_D27_sbin_11	d__Archaea	p__Thermoplasmatota	c__E2	o__DHVEG-1	f__DHVEG-1	g__DAOWHD01	s__	iPHoP-RF	91.1	None	NA
A10_k141_1884999_length_20957_cov_33.9651	NGM_D27_sbin_12	d__Archaea	p__Halobacteriota	c__Methanosarcinia	o__Methanosarcinales	f__Methanogasteraceae	g__Methanogaster	s__	blast	92.2	iPHoP-RF;56.50	ANME-2c
W_HM_BH7_k141_493814_length_7272_cov_9.0000	NGM_D27_sbin_12	d__Archaea	p__Halobacteriota	c__Methanosarcinia	o__Methanosarcinales	f__Methanogasteraceae	g__Methanogaster	s__	blast	91.5	iPHoP-RF;50.20	ANME-2c
S11_5_k141_1769013_length_30656_cov_14.6386	NGM_D27_sbin_12	d__Archaea	p__Halobacteriota	c__Methanosarcinia	o__Methanosarcinales	f__Methanogasteraceae	g__Methanogaster	s__	blast	95.5	iPHoP-RF;73.00	ANME-2c
S11_6_k141_2413577_length_28018_cov_24.1466	NGM_D27_sbin_12	d__Archaea	p__Halobacteriota	c__Methanosarcinia	o__Methanosarcinales	f__Methanogasteraceae	g__Methanogaster	s__	blast	95.5	iPHoP-RF;64.80	ANME-2c
A7_k141_4238978_length_12838_cov_46.8406	NGM_D27_sbin_12	d__Archaea	p__Halobacteriota	c__Methanosarcinia	o__Methanosarcinales	f__Methanogasteraceae	g__Methanogaster	s__	blast	92.2	iPHoP-RF;50.20	ANME-2c
L_SY622_8-10_ctg975523_length_15795_coverage_3_circular_no	NGM_D27_sbin_12	d__Archaea	p__Halobacteriota	c__Methanosarcinia	o__Methanosarcinales	f__Methanogasteraceae	g__Methanogaster	s__	iPHoP-RF	94.7	None	ANME-2c
SY628I_8-12_k141_2584544_length_22880_cov_9.0000	NGM_D27_sbin_8	d__Bacteria	p__Chloroflexota	c__Anaerolineae	o__B4-G1	f__DUEL01	g__	s__	blast	93.5	None	NA
A9_k141_6807986_length_5726_cov_10.4616	NGM_D27_sbin_8	d__Bacteria	p__Chloroflexota	c__Anaerolineae	o__B4-G1	f__DUEL01	g__	s__	blast	93.8	iPHoP-RF;54.10	NA
L_SY621_8-10_ctg1256732_length_16595_coverage_2_circular_no	NGM_D33_sbin_1	d__Bacteria	p__VGIX01	c__VGIX01	o__VGIX01	f__VGIX01	g__JALGZG01	s__	blast	94.2	iPHoP-RF;62.50	NA
L_SY627H_0-4_ctg539690_length_5421_coverage_2_circular_no	NGM_D33_sbin_1	d__Bacteria	p__VGIX01	c__VGIX01	o__VGIX01	f__VGIX01	g__JALGZG01	s__	blast	93.4	iPHoP-RF;79.30	NA
RS_16_k141_616350_length_10550_cov_10.0000	NGM_D33_sbin_1	d__Bacteria	p__VGIX01	c__VGIX01	o__VGIX01	f__VGIX01	g__JALGZG01	s__	blast	91.7	None	NA
P16_k141_241590_length_7342_cov_17.0000	NGM_D33_sbin_4	d__Archaea	p__Thermoproteota	c__Bathyarchaeia	o__TCS64	f__TCS64	g__GCA-2726865	s__	iPHoP-RF	93.4	None	NA
P15_k141_464707_length_9121_cov_24.3906	NGM_D33_sbin_4	d__Archaea	p__Thermoproteota	c__Bathyarchaeia	o__TCS64	f__TCS64	g__GCA-2726865	s__	iPHoP-RF	96.4	None	NA
QDN-W03B-2880_k141_1395273_length_25841_cov_155.0000	NGM_D33_sbin_4	d__Archaea	p__Thermoproteota	c__Bathyarchaeia	o__TCS64	f__TCS64	g__GCA-2726865	s__	blast	91	None	NA
L_SY627H_0-4_ctg1008555_length_56935_coverage_9_circular_yes	NGM_D33_sbin_6	d__Archaea	p__Halobacteriota	c__Syntropharchaeia	o__Alkanophagales	f__Methanospirareceae	g__QEXZ01	s__	blast	92.9	None	ANME-1
RS_9_k141_5170806_length_24134_cov_19.5189	NGM_D72_sbin_5	d__Archaea	p__Halobacteriota	c__Methanosarcinia	o__Methanosarcinales	f__Methanocomedenaceae	g__Methanocomedens	s__	blast	93.9	iPHoP-RF;72.40	ANME-2a
RS_7_k141_5130844_length_16557_cov_13.6015	NGM_D72_sbin_5	d__Archaea	p__Halobacteriota	c__Methanosarcinia	o__Methanosarcinales	f__Methanocomedenaceae	g__Methanocomedens	s__	blast	94.5	iPHoP-RF;83.90	ANME-2a
RS_4_k141_2431055_length_47270_cov_32.8423	NGM_D72_sbin_5	d__Archaea	p__Halobacteriota	c__Methanosarcinia	o__Methanosarcinales	f__Methanocomedenaceae	g__Methanocomedens	s__	blast	93.8	iPHoP-RF;61.70	ANME-2a
L_SY627I_8-12_ctg824282_length_25122_coverage_3_circular_no	NGM_D72_sbin_5	d__Archaea	p__Halobacteriota	c__Methanosarcinia	o__Methanosarcinales	f__Methanocomedenaceae	g__Methanocomedens	s__	blast	93.3	iPHoP-RF;63.00	ANME-2a
L_SY622_8-10_ctg945590_length_15681_coverage_9_circular_no	NGM_D75_sbin_3	d__Archaea	p__Halobacteriota	c__Methanosarcinia	o__Methanosarcinales	f__Methanogasteraceae	g__Methanogaster	s__Methanogaster sp030640725	iPHoP-RF	95.7	None	NA
GoM_SRR9649760_k141_668050_length_8260_cov_11.0000	NGM_D75_sbin_3	d__Archaea	p__Halobacteriota	c__Methanosarcinia	o__Methanosarcinales	f__Methanogasteraceae	g__Methanogaster	s__Methanogaster sp030640725	iPHoP-RF	96.7	None	NA
JL_0.14_k141_593255_length_14730_cov_10.0000	NGM_D75_sbin_3	d__Archaea	p__Halobacteriota	c__Methanosarcinia	o__Methanosarcinales	f__Methanogasteraceae	g__Methanogaster	s__Methanogaster sp030640725	iPHoP-RF	95.7	None	NA
L_SY622_8-10_ctg971897_length_18931_coverage_3_circular_no	NGM_D75_sbin_3	d__Archaea	p__Halobacteriota	c__Methanosarcinia	o__Methanosarcinales	f__Methanogasteraceae	g__Methanogaster	s__Methanogaster sp030640725	blast	91.2	iPHoP-RF;89.80	NA
A4_k141_3573557_length_27023_cov_22.0000	NGM_D75_sbin_3	d__Archaea	p__Halobacteriota	c__Methanosarcinia	o__Methanosarcinales	f__Methanogasteraceae	g__Methanogaster	s__Methanogaster sp030640725	iPHoP-RF	91.4	blast;89.50	NA
P15_k141_1962343_length_5522_cov_11.7240	NGM_D75_sbin_3	d__Archaea	p__Halobacteriota	c__Methanosarcinia	o__Methanosarcinales	f__Methanogasteraceae	g__Methanogaster	s__Methanogaster sp030640725	blast	91.4	iPHoP-RF;83.90	NA
L_SY627H_8-12_ctg590616_length_19179_coverage_2_circular_no	NGM_D75_sbin_3	d__Archaea	p__Halobacteriota	c__Methanosarcinia	o__Methanosarcinales	f__Methanogasteraceae	g__Methanogaster	s__Methanogaster sp030640725	iPHoP-RF	93.1	blast;85.00	NA
A7_k141_2668218_length_6756_cov_10.0000	NGM_D75_sbin_3	d__Archaea	p__Halobacteriota	c__Methanosarcinia	o__Methanosarcinales	f__Methanogasteraceae	g__Methanogaster	s__Methanogaster sp030640725	blast	93.8	iPHoP-RF;83.60	NA
A3_k141_2515927_length_10907_cov_4.9918	NGM_D75_sbin_3	d__Archaea	p__Halobacteriota	c__Methanosarcinia	o__Methanosarcinales	f__Methanogasteraceae	g__Methanogaster	s__Methanogaster sp030640725	iPHoP-RF	96.1	None	NA
SY623_12-16_k141_339624_length_10617_cov_48.0546	NGM_D75_sbin_3	d__Archaea	p__Halobacteriota	c__Methanosarcinia	o__Methanosarcinales	f__Methanogasteraceae	g__Methanogaster	s__Methanogaster sp030640725	iPHoP-RF	91.1	None	NA
RS_12_k141_1058095_length_11992_cov_26.6292	NGM_D75_sbin_3	d__Archaea	p__Halobacteriota	c__Methanosarcinia	o__Methanosarcinales	f__Methanogasteraceae	g__Methanogaster	s__Methanogaster sp030640725	iPHoP-RF	90.1	None	NA
L_SY622_8-10_ctg910353_length_12996_coverage_2_circular_no	NGM_D75_sbin_3	d__Archaea	p__Halobacteriota	c__Methanosarcinia	o__Methanosarcinales	f__Methanogasteraceae	g__Methanogaster	s__Methanogaster sp030640725	iPHoP-RF	96.1	None	NA
S11_6_k141_2652071_length_9347_cov_16.0000	NGM_D75_sbin_3	d__Archaea	p__Halobacteriota	c__Methanosarcinia	o__Methanosarcinales	f__Methanogasteraceae	g__Methanogaster	s__Methanogaster sp030640725	iPHoP-RF	97.1	None	NA
L_SY622_8-10_ctg1028156_length_31815_coverage_6_circular_no	NGM_D75_sbin_3	d__Archaea	p__Halobacteriota	c__Methanosarcinia	o__Methanosarcinales	f__Methanogasteraceae	g__Methanogaster	s__Methanogaster sp030640725	iPHoP-RF	96.1	None	NA
A9_k141_4283167_length_36711_cov_7.7200	NGM_D75_sbin_3	d__Archaea	p__Halobacteriota	c__Methanosarcinia	o__Methanosarcinales	f__Methanogasteraceae	g__Methanogaster	s__Methanogaster sp030640725	iPHoP-RF	91.4	None	NA
SY621_24-28_k141_671773_length_20693_cov_87.3146	NGM_D75_sbin_3	d__Archaea	p__Halobacteriota	c__Methanosarcinia	o__Methanosarcinales	f__Methanogasteraceae	g__Methanogaster	s__Methanogaster sp030640725	iPHoP-RF	90.8	None	NA
L_SY622_8-10_ctg959837_length_15416_coverage_2_circular_no	NGM_D75_sbin_3	d__Archaea	p__Halobacteriota	c__Methanosarcinia	o__Methanosarcinales	f__Methanogasteraceae	g__Methanogaster	s__Methanogaster sp030640725	iPHoP-RF	94.4	None	NA
RS_3_k141_3707346_length_13784_cov_29.9853	NGM_D75_sbin_3	d__Archaea	p__Halobacteriota	c__Methanosarcinia	o__Methanosarcinales	f__Methanogasteraceae	g__Methanogaster	s__Methanogaster sp030640725	iPHoP-RF	91.8	None	NA
RS_11_k141_3022567_length_18706_cov_16.9043	NGM_D75_sbin_3	d__Archaea	p__Halobacteriota	c__Methanosarcinia	o__Methanosarcinales	f__Methanogasteraceae	g__Methanogaster	s__Methanogaster sp030640725	iPHoP-RF	93.1	None	NA
L_SY627I_8-12_ctg823961_length_18514_coverage_2_circular_no	NGM_D75_sbin_3	d__Archaea	p__Halobacteriota	c__Methanosarcinia	o__Methanosarcinales	f__Methanogasteraceae	g__Methanogaster	s__Methanogaster sp030640725	iPHoP-RF	96.7	None	NA
A5_k141_2963368_length_9901_cov_15.9662	NGM_D75_sbin_3	d__Archaea	p__Halobacteriota	c__Methanosarcinia	o__Methanosarcinales	f__Methanogasteraceae	g__Methanogaster	s__Methanogaster sp030640725	blast	93.8	iPHoP-RF;90.10	NA
RS_13_k141_2853211_length_25714_cov_24.9925	NGM_D75_sbin_3	d__Archaea	p__Halobacteriota	c__Methanosarcinia	o__Methanosarcinales	f__Methanogasteraceae	g__Methanogaster	s__Methanogaster sp030640725	blast	90.5	iPHoP-RF;84.80	NA
S11_5_k141_3791628_length_27376_cov_18.0007	NGM_D75_sbin_3	d__Archaea	p__Halobacteriota	c__Methanosarcinia	o__Methanosarcinales	f__Methanogasteraceae	g__Methanogaster	s__Methanogaster sp030640725	iPHoP-RF	92.4	None	NA
SY627H_12-16_k141_1472760_length_9892_cov_12.3549	NGM_D75_sbin_3	d__Archaea	p__Halobacteriota	c__Methanosarcinia	o__Methanosarcinales	f__Methanogasteraceae	g__Methanogaster	s__Methanogaster sp030640725	iPHoP-RF	93.4	None	NA
HDNA3_k141_2073978_length_49494_cov_11.0000	NGM_D75_sbin_3	d__Archaea	p__Halobacteriota	c__Methanosarcinia	o__Methanosarcinales	f__Methanogasteraceae	g__Methanogaster	s__Methanogaster sp030640725	iPHoP-RF	92.4	None	NA
RS_11_k141_1692520_length_11187_cov_45.0078	NGM_D75_sbin_3	d__Archaea	p__Halobacteriota	c__Methanosarcinia	o__Methanosarcinales	f__Methanogasteraceae	g__Methanogaster	s__Methanogaster sp030640725	iPHoP-RF	96.7	None	NA
A9_k141_3180638_length_11588_cov_12.5157	NGM_D75_sbin_3	d__Archaea	p__Halobacteriota	c__Methanosarcinia	o__Methanosarcinales	f__Methanogasteraceae	g__Methanogaster	s__Methanogaster sp030640725	iPHoP-RF	94.7	blast;93.90	NA
L_SY621_8-10_ctg1115121_length_11653_coverage_2_circular_no	NGM_D75_sbin_3	d__Archaea	p__Halobacteriota	c__Methanosarcinia	o__Methanosarcinales	f__Methanogasteraceae	g__Methanogaster	s__Methanogaster sp030640725	iPHoP-RF	93.4	None	NA
RS_5_k141_2777190_length_6429_cov_12.0000	OT_A1_sbin_13	d__Bacteria	p__Pseudomonadota	c__Gammaproteobacteria	o__Chromatiales	f__Sedimenticolaceae	g__DRKS01	s__	blast	90	None	NA
L_SY631E_8-12_ctg498247_length_19221_coverage_2_circular_no	OT_A1_sbin_19	d__Bacteria	p__Desulfobacterota	c__WTBG01	o__JAPLJA01	f__	g__	s__	blast	90	iPHoP-RF;61.90	NA
L_SY627H_8-12_ctg638429_length_84362_coverage_6_circular_no_1	OT_A1_sbin_28	d__Bacteria	p__Chloroflexota	c__Dehalococcoidia	o__Dehalococcoidales	f__Fen-1064	g__W589	s__	blast	91.7	iPHoP-RF;77.30	NA
L_SY622_8-10_ctg948408_length_16396_coverage_2_circular_no_1	OT_A1_sbin_32	d__Bacteria	p__Campylobacterota	c__Campylobacteria	o__Campylobacterales	f__Sulfurovaceae	g__Sulfurovum	s__	iPHoP-RF	97.1	None	NA
Haima1_GDNA18_k141_2784720_length_7223_cov_6.0000	OT_A1_sbin_32	d__Bacteria	p__Campylobacterota	c__Campylobacteria	o__Campylobacterales	f__Sulfurovaceae	g__Sulfurovum	s__	iPHoP-RF	95.7	None	NA
L_SY622_8-10_ctg685586_length_5226_coverage_2_circular_no	OT_A1_sbin_32	d__Bacteria	p__Campylobacterota	c__Campylobacteria	o__Campylobacterales	f__Sulfurovaceae	g__Sulfurovum	s__	iPHoP-RF	94.7	None	NA
Formosa_Ridge_S1_k141_1144890_length_25650_cov_23.9802	OT_A1_sbin_32	d__Bacteria	p__Campylobacterota	c__Campylobacteria	o__Campylobacterales	f__Sulfurovaceae	g__Sulfurovum	s__	iPHoP-RF	97.1	None	NA
L_SY621_8-10_ctg726809_length_6434_coverage_6_circular_no	OT_A1_sbin_32	d__Bacteria	p__Campylobacterota	c__Campylobacteria	o__Campylobacterales	f__Sulfurovaceae	g__Sulfurovum	s__	iPHoP-RF	97.1	None	NA
L_SY621_8-10_ctg1008333_length_7297_coverage_3_circular_no	OT_A1_sbin_32	d__Bacteria	p__Campylobacterota	c__Campylobacteria	o__Campylobacterales	f__Sulfurovaceae	g__Sulfurovum	s__	iPHoP-RF	96.7	None	NA
L_SY627H_0-4_ctg646586_length_5193_coverage_3_circular_no	OT_A1_sbin_32	d__Bacteria	p__Campylobacterota	c__Campylobacteria	o__Campylobacterales	f__Sulfurovaceae	g__Sulfurovum	s__	iPHoP-RF	96.7	None	NA
L_SY621_8-10_ctg1103848_length_7731_coverage_3_circular_no	OT_A1_sbin_32	d__Bacteria	p__Campylobacterota	c__Campylobacteria	o__Campylobacterales	f__Sulfurovaceae	g__Sulfurovum	s__	iPHoP-RF	96.7	None	NA
L_SY622_8-10_ctg964769_length_17131_coverage_3_circular_no	OT_A1_sbin_32	d__Bacteria	p__Campylobacterota	c__Campylobacteria	o__Campylobacterales	f__Sulfurovaceae	g__Sulfurovum	s__	iPHoP-RF	96.7	None	NA
L_SY626D_8-10_ctg233199_length_9606_coverage_2_circular_no	OT_A1_sbin_32	d__Bacteria	p__Campylobacterota	c__Campylobacteria	o__Campylobacterales	f__Sulfurovaceae	g__Sulfurovum	s__	iPHoP-RF	96.7	None	NA
SY622_0-4_k141_2270172_length_10347_cov_11.5469	OT_A1_sbin_32	d__Bacteria	p__Campylobacterota	c__Campylobacteria	o__Campylobacterales	f__Sulfurovaceae	g__Sulfurovum	s__	iPHoP-RF	97.1	None	NA
L_SY622_8-10_ctg940615_length_14389_coverage_2_circular_no	OT_A1_sbin_32	d__Bacteria	p__Campylobacterota	c__Campylobacteria	o__Campylobacterales	f__Sulfurovaceae	g__Sulfurovum	s__	iPHoP-RF	97.1	None	NA
L_SY627H_0-4_ctg863173_length_12912_coverage_2_circular_no	OT_A1_sbin_32	d__Bacteria	p__Campylobacterota	c__Campylobacteria	o__Campylobacterales	f__Sulfurovaceae	g__Sulfurovum	s__	blast	92.1	None	NA
SY631E_0-4_k141_2951892_length_6707_cov_7.9765	OT_A1_sbin_32	d__Bacteria	p__Campylobacterota	c__Campylobacteria	o__Campylobacterales	f__Sulfurovaceae	g__Sulfurovum	s__	iPHoP-RF	91.8	None	NA
L_SY627H_8-12_ctg537247_length_8819_coverage_2_circular_no	OT_A1_sbin_32	d__Bacteria	p__Campylobacterota	c__Campylobacteria	o__Campylobacterales	f__Sulfurovaceae	g__Sulfurovum	s__	iPHoP-RF	97.1	None	NA
L_SY622_8-10_ctg856691_length_8483_coverage_3_circular_no	OT_A1_sbin_32	d__Bacteria	p__Campylobacterota	c__Campylobacteria	o__Campylobacterales	f__Sulfurovaceae	g__Sulfurovum	s__	iPHoP-RF	94.7	None	NA
L_SY622_8-10_ctg553625_length_6606_coverage_2_circular_no	OT_A1_sbin_32	d__Bacteria	p__Campylobacterota	c__Campylobacteria	o__Campylobacterales	f__Sulfurovaceae	g__Sulfurovum	s__	iPHoP-RF	96.1	None	NA
L_SY622_8-10_ctg939836_length_16395_coverage_3_circular_no	OT_A1_sbin_32	d__Bacteria	p__Campylobacterota	c__Campylobacteria	o__Campylobacterales	f__Sulfurovaceae	g__Sulfurovum	s__	iPHoP-RF	97.1	None	NA
L_SY621_8-10_ctg1340628_length_23729_coverage_4_circular_no	OT_A1_sbin_32	d__Bacteria	p__Campylobacterota	c__Campylobacteria	o__Campylobacterales	f__Sulfurovaceae	g__Sulfurovum	s__	iPHoP-RF	95.4	None	NA
L_SY627H_0-4_ctg818433_length_9970_coverage_2_circular_no	OT_A1_sbin_32	d__Bacteria	p__Campylobacterota	c__Campylobacteria	o__Campylobacterales	f__Sulfurovaceae	g__Sulfurovum	s__	iPHoP-RF	96.7	None	NA
L_SY622_8-10_ctg798008_length_5754_coverage_2_circular_no	OT_A1_sbin_32	d__Bacteria	p__Campylobacterota	c__Campylobacteria	o__Campylobacterales	f__Sulfurovaceae	g__Sulfurovum	s__	iPHoP-RF	96.7	None	NA
Formosa_Ridge_S1_k141_4349266_length_8398_cov_14.1634	OT_A1_sbin_32	d__Bacteria	p__Campylobacterota	c__Campylobacteria	o__Campylobacterales	f__Sulfurovaceae	g__Sulfurovum	s__	iPHoP-RF	97.1	None	NA
L_SY627H_8-12_ctg323136_length_5457_coverage_2_circular_no	OT_A1_sbin_32	d__Bacteria	p__Campylobacterota	c__Campylobacteria	o__Campylobacterales	f__Sulfurovaceae	g__Sulfurovum	s__	iPHoP-RF	93.4	None	NA
P16_k141_955684_length_62211_cov_15.0035	OT_A1_sbin_41	d__Bacteria	p__Desulfobacterota	c__DSM-4660	o__Desulfatiglandales	f__HGW-15	g__	s__	blast	94.6	iPHoP-RF;70.60	NA
L_SY627H_8-12_ctg601853_length_25461_coverage_5_circular_no	OT_A1_sbin_42	d__Bacteria	p__Pseudomonadota	c__Gammaproteobacteria	o__SZUA-229	f__SZUA-229	g__GCA-2746365	s__	iPHoP-RF	95.1	None	NA
L_SY621_8-10_ctg1353674_length_29098_coverage_2_circular_no	OT_A1_sbin_42	d__Bacteria	p__Pseudomonadota	c__Gammaproteobacteria	o__SZUA-229	f__SZUA-229	g__GCA-2746365	s__	iPHoP-RF	91.8	None	NA
RS_13_k141_2873020_length_14939_cov_9.0000	OT_A1_sbin_46	d__Bacteria	p__VGIX01	c__VGIX01	o__VGIX01	f__VGIX01	g__JALGZG01	s__JALGZG01 sp030639555	iPHoP-RF	92.4	None	NA
L_SY621_8-10_ctg1081040_length_7649_coverage_2_circular_no	OT_A1_sbin_49	d__Bacteria	p__Desulfobacterota	c__Desulfobacteria	o__Desulfobacterales	f__UBA11574	g__DAOVAE01	s__DAOVAE01 sp030671225	iPHoP-RF	95.7	None	NA
L_SY627H_0-4_ctg765244_length_9590_coverage_3_circular_no	OT_A1_sbin_49	d__Bacteria	p__Desulfobacterota	c__Desulfobacteria	o__Desulfobacterales	f__UBA11574	g__DAOVAE01	s__DAOVAE01 sp030671225	iPHoP-RF	90.8	None	NA
SY623_0-4_k141_2227368_length_5006_cov_15.0000	OT_A1_sbin_49	d__Bacteria	p__Desulfobacterota	c__Desulfobacteria	o__Desulfobacterales	f__UBA11574	g__DAOVAE01	s__DAOVAE01 sp030671225	iPHoP-RF	94.1	None	NA
L_SY627I_8-12_ctg836740_length_21519_coverage_2_circular_no	OT_A1_sbin_5	d__Bacteria	p__Desulfobacterota	c__Desulfobacteria	o__Desulfobacterales	f__UBA11574	g__S5133MH16	s__	iPHoP-RF	93.4	None	NA
L_SY627H_0-4_ctg1010593_length_65027_coverage_8_circular_yes	OT_A1_sbin_5	d__Bacteria	p__Desulfobacterota	c__Desulfobacteria	o__Desulfobacterales	f__UBA11574	g__S5133MH16	s__	iPHoP-RF	90.5	None	NA
RS_5_k141_2245572_length_9648_cov_10.0000	OT_A1_sbin_5	d__Bacteria	p__Desulfobacterota	c__Desulfobacteria	o__Desulfobacterales	f__UBA11574	g__S5133MH16	s__	blast	93.8	iPHoP-RF;76.80	NA
P19_k141_1429972_length_7756_cov_16.7447	OT_A1_sbin_5	d__Bacteria	p__Desulfobacterota	c__Desulfobacteria	o__Desulfobacterales	f__UBA11574	g__S5133MH16	s__	iPHoP-RF	95.7	None	NA
L_SY621_8-10_ctg999506_length_6656_coverage_2_circular_no	OT_A1_sbin_5	d__Bacteria	p__Desulfobacterota	c__Desulfobacteria	o__Desulfobacterales	f__UBA11574	g__S5133MH16	s__	iPHoP-RF	91.8	None	NA
L_SY627I_8-12_ctg762533_length_13957_coverage_2_circular_no	OT_A1_sbin_5	d__Bacteria	p__Desulfobacterota	c__Desulfobacteria	o__Desulfobacterales	f__UBA11574	g__S5133MH16	s__	iPHoP-RF	90.5	None	NA
L_SY627I_8-12_ctg822140_length_18849_coverage_3_circular_no	OT_A1_sbin_5	d__Bacteria	p__Desulfobacterota	c__Desulfobacteria	o__Desulfobacterales	f__UBA11574	g__S5133MH16	s__	iPHoP-RF	91.8	None	NA
X_6_9_k141_700384_length_15155_cov_46.6997	OT_A10_sbin_18	d__Bacteria	p__Actinomycetota	c__Actinomycetes	o__Mycobacteriales	f__Mycobacteriaceae	g__Mycobacterium	s__Mycobacterium sp030666145	iPHoP-RF	90.8	None	NA
SY625G_12-16_k141_592784_length_10843_cov_9.0000	OT_A10_sbin_18	d__Bacteria	p__Actinomycetota	c__Actinomycetes	o__Mycobacteriales	f__Mycobacteriaceae	g__Mycobacterium	s__Mycobacterium sp030666145	iPHoP-RF	94.1	None	NA
P12_k141_3107288_length_6695_cov_8.0000	OT_A10_sbin_18	d__Bacteria	p__Actinomycetota	c__Actinomycetes	o__Mycobacteriales	f__Mycobacteriaceae	g__Mycobacterium	s__Mycobacterium sp030666145	iPHoP-RF	94.1	None	NA
P5_k141_4875644_length_13756_cov_7.0000	OT_A10_sbin_18	d__Bacteria	p__Actinomycetota	c__Actinomycetes	o__Mycobacteriales	f__Mycobacteriaceae	g__Mycobacterium	s__Mycobacterium sp030666145	iPHoP-RF	90.5	None	NA
L_SY627H_8-12_ctg496072_length_11591_coverage_3_circular_no	OT_A10_sbin_18	d__Bacteria	p__Actinomycetota	c__Actinomycetes	o__Mycobacteriales	f__Mycobacteriaceae	g__Mycobacterium	s__Mycobacterium sp030666145	iPHoP-RF	94.7	None	NA
SY622_4-8_k141_1846047_length_5331_cov_12.9551	OT_A10_sbin_18	d__Bacteria	p__Actinomycetota	c__Actinomycetes	o__Mycobacteriales	f__Mycobacteriaceae	g__Mycobacterium	s__Mycobacterium sp030666145	iPHoP-RF	96.7	None	NA
RS_18_k141_456787_length_20322_cov_20.9882	OT_A10_sbin_20	d__Bacteria	p__Cloacimonadota	c__Cloacimonadia	o__JGIOTU-2	f__JGIOTU-2	g__JAGMCF01	s__	blast	91.1	None	NA
S11_9_k141_685632_length_15310_cov_55.0117	OT_A10_sbin_20	d__Bacteria	p__Cloacimonadota	c__Cloacimonadia	o__JGIOTU-2	f__JGIOTU-2	g__JAGMCF01	s__	blast	91.9	None	NA
SY624_32-34_k141_1582378_length_8661_cov_54.7384	OT_A10_sbin_20	d__Bacteria	p__Cloacimonadota	c__Cloacimonadia	o__JGIOTU-2	f__JGIOTU-2	g__JAGMCF01	s__	blast	94.4	None	NA
A9_k141_3804880_length_5362_cov_4.1086	OT_A10_sbin_20	d__Bacteria	p__Cloacimonadota	c__Cloacimonadia	o__JGIOTU-2	f__JGIOTU-2	g__JAGMCF01	s__	blast	92.9	None	NA
A6_k141_2316567_length_6480_cov_12.0000	OT_A10_sbin_20	d__Bacteria	p__Cloacimonadota	c__Cloacimonadia	o__JGIOTU-2	f__JGIOTU-2	g__JAGMCF01	s__	blast	93.9	None	NA
A9_k141_1918765_length_26774_cov_23.3959	OT_A10_sbin_31	d__Bacteria	p__Armatimonadota	c__UBA5377	o__UBA5377	f__UBA5352	g__JALGVE01	s__	blast	93.8	None	NA
P11_k141_4212638_length_191850_cov_35.9809	OT_A10_sbin_32	d__Bacteria	p__JABMQX01	c__JABMQX01	o__JABMQX01	f__JABMQX01	g__JABMQX01	s__	blast	91.4	iPHoP-RF;50.90	NA
A10_k141_4225491_length_65262_cov_11.3968_1	OT_A10_sbin_46	d__Bacteria	p__Atribacterota	c__JS1	o__SB-45	f__34-128	g__JAUWHZ01	s__	provirus_host	NA	NA	NA
ENP_3.55_k119_59816_length_7856_cov_5.9871	OT_A10_sbin_46	d__Bacteria	p__Atribacterota	c__JS1	o__SB-45	f__34-128	g__JAUWHZ01	s__	blast	91.5	iPHoP-RF;54.40	NA
A9_k141_6453471_length_7228_cov_6.9814	OT_A10_sbin_49	d__Bacteria	p__Acidobacteriota	c__Aminicenantia	o__Aminicenantales	f__Aminicenantaceae	g__JAGLWV01	s__JAGLWV01 sp030673995	blast	93.8	iPHoP-RF;58.20	NA
P14_k141_2364544_length_12050_cov_12.0000	OT_A10_sbin_49	d__Bacteria	p__Acidobacteriota	c__Aminicenantia	o__Aminicenantales	f__Aminicenantaceae	g__JAGLWV01	s__JAGLWV01 sp030673995	blast	93.3	iPHoP-RF;52.00	NA
P19_k141_773528_length_5355_cov_304.9097	OT_A10_sbin_49	d__Bacteria	p__Acidobacteriota	c__Aminicenantia	o__Aminicenantales	f__Aminicenantaceae	g__JAGLWV01	s__JAGLWV01 sp030673995	blast	91.2	iPHoP-RF;62.70	NA
P14_k141_1443417_length_14397_cov_167.3291	OT_A10_sbin_49	d__Bacteria	p__Acidobacteriota	c__Aminicenantia	o__Aminicenantales	f__Aminicenantaceae	g__JAGLWV01	s__JAGLWV01 sp030673995	blast	92.1	None	NA
P16_k141_2927856_length_6170_cov_11.0000	OT_A10_sbin_51	d__Bacteria	p__Planctomycetota	c__Phycisphaerae	o__FEN-1346	f__FEN-1346	g__JAUVZF01	s__	blast	91.7	iPHoP-RF;52.00	NA
GoM_SRR9649759_k141_588456_length_12666_cov_10.0000	OT_A10_sbin_52	d__Archaea	p__Halobacteriota	c__Syntropharchaeia	o__Alkanophagales	f__Methanospirareceae	g__JACGMN01	s__JACGMN01 sp030665925	blast	93.9	None	ANME-1
RS_18_k141_729266_length_43551_cov_133.2230	OT_A10_sbin_52	d__Archaea	p__Halobacteriota	c__Syntropharchaeia	o__Alkanophagales	f__Methanospirareceae	g__JACGMN01	s__JACGMN01 sp030665925	blast	95.1	iPHoP-RF;57.30	ANME-1
SY623_24-26_k141_1101794_length_5398_cov_29.0000	OT_A10_sbin_52	d__Archaea	p__Halobacteriota	c__Syntropharchaeia	o__Alkanophagales	f__Methanospirareceae	g__JACGMN01	s__JACGMN01 sp030665925	blast	92.1	iPHoP-RF;70.60	ANME-1
RS_18_k141_2516357_length_32252_cov_32.0000	OT_A10_sbin_52	d__Archaea	p__Halobacteriota	c__Syntropharchaeia	o__Alkanophagales	f__Methanospirareceae	g__JACGMN01	s__JACGMN01 sp030665925	blast	91.2	iPHoP-RF;63.80	ANME-1
A8_k141_5746489_length_19913_cov_8.9729	OT_A10_sbin_52	d__Archaea	p__Halobacteriota	c__Syntropharchaeia	o__Alkanophagales	f__Methanospirareceae	g__JACGMN01	s__JACGMN01 sp030665925	blast	97.1	None	ANME-1
L_SY627H_8-12_ctg638476_length_59160_coverage_16_circular_yes	OT_A10_sbin_52	d__Archaea	p__Halobacteriota	c__Syntropharchaeia	o__Alkanophagales	f__Methanospirareceae	g__JACGMN01	s__JACGMN01 sp030665925	blast	94.2	iPHoP-RF;73.70	ANME-1
Formosa_Ridge_S2_k141_469793_length_62489_cov_109.7860	OT_A10_sbin_52	d__Archaea	p__Halobacteriota	c__Syntropharchaeia	o__Alkanophagales	f__Methanospirareceae	g__JACGMN01	s__JACGMN01 sp030665925	blast	91.6	None	ANME-1
L_SY627I_8-12_ctg863881_length_27953_coverage_22_circular_no	OT_A10_sbin_52	d__Archaea	p__Halobacteriota	c__Syntropharchaeia	o__Alkanophagales	f__Methanospirareceae	g__JACGMN01	s__JACGMN01 sp030665925	blast	92.1	iPHoP-RF;79.80	ANME-1
RS_11_k141_1728143_length_26187_cov_33.3782	OT_A10_sbin_52	d__Archaea	p__Halobacteriota	c__Syntropharchaeia	o__Alkanophagales	f__Methanospirareceae	g__JACGMN01	s__JACGMN01 sp030665925	blast	92.2	iPHoP-RF;68.60	ANME-1
RS_19_k141_2118490_length_38560_cov_87.0236	OT_A10_sbin_52	d__Archaea	p__Halobacteriota	c__Syntropharchaeia	o__Alkanophagales	f__Methanospirareceae	g__JACGMN01	s__JACGMN01 sp030665925	blast	95.2	iPHoP-RF;75.40	ANME-1
S11_5_k141_2319143_length_46443_cov_61.2690	OT_A10_sbin_52	d__Archaea	p__Halobacteriota	c__Syntropharchaeia	o__Alkanophagales	f__Methanospirareceae	g__JACGMN01	s__JACGMN01 sp030665925	blast	93.4	iPHoP-RF;75.90	ANME-1
RS_12_k141_652628_length_5438_cov_15.5809	OT_A10_sbin_52	d__Archaea	p__Halobacteriota	c__Syntropharchaeia	o__Alkanophagales	f__Methanospirareceae	g__JACGMN01	s__JACGMN01 sp030665925	blast	92.7	iPHoP-RF;72.20	ANME-1
S11_7_k141_2026785_length_27575_cov_219.7766	OT_A10_sbin_52	d__Archaea	p__Halobacteriota	c__Syntropharchaeia	o__Alkanophagales	f__Methanospirareceae	g__JACGMN01	s__JACGMN01 sp030665925	blast	92.6	iPHoP-RF;56.50	ANME-1
S11_3_k141_770971_length_37449_cov_17.0000	OT_A10_sbin_52	d__Archaea	p__Halobacteriota	c__Syntropharchaeia	o__Alkanophagales	f__Methanospirareceae	g__JACGMN01	s__JACGMN01 sp030665925	blast	94.2	iPHoP-RF;72.20	ANME-1
L_SY627I_8-12_ctg895323_length_41840_coverage_19_circular_yes_1	OT_A10_sbin_52	d__Archaea	p__Halobacteriota	c__Syntropharchaeia	o__Alkanophagales	f__Methanospirareceae	g__JACGMN01	s__JACGMN01 sp030665925	blast	93.9	iPHoP-RF;81.90	ANME-1
RS_12_k141_861835_length_17135_cov_77.1234	OT_A10_sbin_52	d__Archaea	p__Halobacteriota	c__Syntropharchaeia	o__Alkanophagales	f__Methanospirareceae	g__JACGMN01	s__JACGMN01 sp030665925	blast	92.2	None	ANME-1
SY621_8-12_k141_1633926_length_8563_cov_12.1122	OT_A10_sbin_52	d__Archaea	p__Halobacteriota	c__Syntropharchaeia	o__Alkanophagales	f__Methanospirareceae	g__JACGMN01	s__JACGMN01 sp030665925	blast	91.3	iPHoP-RF;57.90	ANME-1
L_SY627H_0-4_ctg994045_length_40228_coverage_3_circular_no	OT_A10_sbin_52	d__Archaea	p__Halobacteriota	c__Syntropharchaeia	o__Alkanophagales	f__Methanospirareceae	g__JACGMN01	s__JACGMN01 sp030665925	blast	92.1	iPHoP-RF;76.80	ANME-1
S11_13_k141_2128864_length_6725_cov_8.5655	OT_A10_sbin_52	d__Archaea	p__Halobacteriota	c__Syntropharchaeia	o__Alkanophagales	f__Methanospirareceae	g__JACGMN01	s__JACGMN01 sp030665925	blast	93.7	iPHoP-RF;60.60	ANME-1
A10_k141_4113648_length_6979_cov_8.2205	OT_A10_sbin_52	d__Archaea	p__Halobacteriota	c__Syntropharchaeia	o__Alkanophagales	f__Methanospirareceae	g__JACGMN01	s__JACGMN01 sp030665925	blast	90.1	iPHoP-RF;66.80	ANME-1
RS_15_k141_14928_length_38739_cov_33.9966	OT_A10_sbin_52	d__Archaea	p__Halobacteriota	c__Syntropharchaeia	o__Alkanophagales	f__Methanospirareceae	g__JACGMN01	s__JACGMN01 sp030665925	blast	91.1	iPHoP-RF;82.20	ANME-1
SY621_24-28_k141_1384082_length_25815_cov_20.1021	OT_A10_sbin_52	d__Archaea	p__Halobacteriota	c__Syntropharchaeia	o__Alkanophagales	f__Methanospirareceae	g__JACGMN01	s__JACGMN01 sp030665925	blast	93.1	iPHoP-RF;83.10	ANME-1
S11_5_k141_1857322_length_42062_cov_18.1556	OT_A10_sbin_52	d__Archaea	p__Halobacteriota	c__Syntropharchaeia	o__Alkanophagales	f__Methanospirareceae	g__JACGMN01	s__JACGMN01 sp030665925	blast	91.5	iPHoP-RF;75.00	ANME-1
S11_10_k141_976587_length_11831_cov_19.9285	OT_A10_sbin_52	d__Archaea	p__Halobacteriota	c__Syntropharchaeia	o__Alkanophagales	f__Methanospirareceae	g__JACGMN01	s__JACGMN01 sp030665925	blast	94.4	iPHoP-RF;54.60	ANME-1
L_SY627I_8-12_ctg892526_length_38354_coverage_3_circular_yes	OT_A10_sbin_52	d__Archaea	p__Halobacteriota	c__Syntropharchaeia	o__Alkanophagales	f__Methanospirareceae	g__JACGMN01	s__JACGMN01 sp030665925	blast	92.2	iPHoP-RF;70.40	ANME-1
S11_5_k141_1229350_length_13828_cov_5.8062	OT_A10_sbin_52	d__Archaea	p__Halobacteriota	c__Syntropharchaeia	o__Alkanophagales	f__Methanospirareceae	g__JACGMN01	s__JACGMN01 sp030665925	blast	93.9	iPHoP-RF;64.50	ANME-1
SY627H_24-28_k141_1285636_length_7063_cov_7.0000	OT_A10_sbin_52	d__Archaea	p__Halobacteriota	c__Syntropharchaeia	o__Alkanophagales	f__Methanospirareceae	g__JACGMN01	s__JACGMN01 sp030665925	blast	94.4	iPHoP-RF;72.20	ANME-1
Formosa_Ridge_S3_k141_510434_length_80770_cov_242.9340	OT_A10_sbin_52	d__Archaea	p__Halobacteriota	c__Syntropharchaeia	o__Alkanophagales	f__Methanospirareceae	g__JACGMN01	s__JACGMN01 sp030665925	blast	93.2	None	ANME-1
Formosa_Ridge_S2_k141_95797_length_5534_cov_75.3705	OT_A10_sbin_52	d__Archaea	p__Halobacteriota	c__Syntropharchaeia	o__Alkanophagales	f__Methanospirareceae	g__JACGMN01	s__JACGMN01 sp030665925	blast	93.9	iPHoP-RF;73.00	ANME-1
L_SY627I_8-12_ctg894067_length_41594_coverage_9_circular_yes_1	OT_A10_sbin_52	d__Archaea	p__Halobacteriota	c__Syntropharchaeia	o__Alkanophagales	f__Methanospirareceae	g__JACGMN01	s__JACGMN01 sp030665925	blast	90.3	None	ANME-1
L_SY627I_8-12_ctg876713_length_34933_coverage_13_circular_no_1	OT_A10_sbin_52	d__Archaea	p__Halobacteriota	c__Syntropharchaeia	o__Alkanophagales	f__Methanospirareceae	g__JACGMN01	s__JACGMN01 sp030665925	blast	90.4	iPHoP-RF;65.80	ANME-1
RS_19_k141_84615_length_30509_cov_57.8561	OT_A10_sbin_52	d__Archaea	p__Halobacteriota	c__Syntropharchaeia	o__Alkanophagales	f__Methanospirareceae	g__JACGMN01	s__JACGMN01 sp030665925	blast	92	iPHoP-RF;71.90	ANME-1
S11_8_k141_1409800_length_16681_cov_14.9814	OT_A10_sbin_52	d__Archaea	p__Halobacteriota	c__Syntropharchaeia	o__Alkanophagales	f__Methanospirareceae	g__JACGMN01	s__JACGMN01 sp030665925	blast	93.9	iPHoP-RF;65.10	ANME-1
RS_17_k141_573361_length_41829_cov_2444.0000	OT_A10_sbin_52	d__Archaea	p__Halobacteriota	c__Syntropharchaeia	o__Alkanophagales	f__Methanospirareceae	g__JACGMN01	s__JACGMN01 sp030665925	blast	91.1	iPHoP-RF;60.30	ANME-1
RS_17_k141_730349_length_18476_cov_1215.6310	OT_A10_sbin_52	d__Archaea	p__Halobacteriota	c__Syntropharchaeia	o__Alkanophagales	f__Methanospirareceae	g__JACGMN01	s__JACGMN01 sp030665925	blast	93.4	None	ANME-1
S11_8_k141_1045346_length_11680_cov_10.8408	OT_A10_sbin_52	d__Archaea	p__Halobacteriota	c__Syntropharchaeia	o__Alkanophagales	f__Methanospirareceae	g__JACGMN01	s__JACGMN01 sp030665925	blast	92.2	iPHoP-RF;70.90	ANME-1
SY623_20-24_k141_1662729_length_11147_cov_50.0767	OT_A10_sbin_52	d__Archaea	p__Halobacteriota	c__Syntropharchaeia	o__Alkanophagales	f__Methanospirareceae	g__JACGMN01	s__JACGMN01 sp030665925	blast	94.7	iPHoP-RF;53.80	ANME-1
A4_k141_2120739_length_7611_cov_4.9088	OT_A10_sbin_52	d__Archaea	p__Halobacteriota	c__Syntropharchaeia	o__Alkanophagales	f__Methanospirareceae	g__JACGMN01	s__JACGMN01 sp030665925	blast	93.7	iPHoP-RF;70.90	ANME-1
A10_k141_1007650_length_6669_cov_6.9798	OT_A10_sbin_52	d__Archaea	p__Halobacteriota	c__Syntropharchaeia	o__Alkanophagales	f__Methanospirareceae	g__JACGMN01	s__JACGMN01 sp030665925	blast	92	iPHoP-RF;70.40	ANME-1
S11_6_k141_498436_length_29535_cov_7.9948	OT_A10_sbin_52	d__Archaea	p__Halobacteriota	c__Syntropharchaeia	o__Alkanophagales	f__Methanospirareceae	g__JACGMN01	s__JACGMN01 sp030665925	blast	92.6	iPHoP-RF;79.50	ANME-1
S11_6_k141_2936335_length_7448_cov_241.0000	OT_A10_sbin_52	d__Archaea	p__Halobacteriota	c__Syntropharchaeia	o__Alkanophagales	f__Methanospirareceae	g__JACGMN01	s__JACGMN01 sp030665925	blast	94.6	iPHoP-RF;62.20	ANME-1
RS_17_k141_2169778_length_12182_cov_39.9934	OT_A10_sbin_52	d__Archaea	p__Halobacteriota	c__Syntropharchaeia	o__Alkanophagales	f__Methanospirareceae	g__JACGMN01	s__JACGMN01 sp030665925	blast	96	iPHoP-RF;72.20	ANME-1
RS_17_k141_2075396_length_35922_cov_40.6578_1	OT_A10_sbin_52	d__Archaea	p__Halobacteriota	c__Syntropharchaeia	o__Alkanophagales	f__Methanospirareceae	g__JACGMN01	s__JACGMN01 sp030665925	blast	91.1	iPHoP-RF;55.40	ANME-1
RS_13_k141_1090619_length_25213_cov_147.2445	OT_A10_sbin_52	d__Archaea	p__Halobacteriota	c__Syntropharchaeia	o__Alkanophagales	f__Methanospirareceae	g__JACGMN01	s__JACGMN01 sp030665925	blast	93.5	iPHoP-RF;56.00	ANME-1
L_SY627H_8-12_ctg624618_length_38909_coverage_6_circular_no	OT_A10_sbin_52	d__Archaea	p__Halobacteriota	c__Syntropharchaeia	o__Alkanophagales	f__Methanospirareceae	g__JACGMN01	s__JACGMN01 sp030665925	blast	91.7	None	ANME-1
SY627H_20-24_k141_1426793_length_7183_cov_19.0000	OT_A10_sbin_52	d__Archaea	p__Halobacteriota	c__Syntropharchaeia	o__Alkanophagales	f__Methanospirareceae	g__JACGMN01	s__JACGMN01 sp030665925	blast	94.6	None	ANME-1
S11_6_k141_2886427_length_10783_cov_10.1518	OT_A10_sbin_52	d__Archaea	p__Halobacteriota	c__Syntropharchaeia	o__Alkanophagales	f__Methanospirareceae	g__JACGMN01	s__JACGMN01 sp030665925	blast	93.5	iPHoP-RF;70.40	ANME-1
S11_5_k141_1447601_length_48099_cov_169.0000	OT_A10_sbin_52	d__Archaea	p__Halobacteriota	c__Syntropharchaeia	o__Alkanophagales	f__Methanospirareceae	g__JACGMN01	s__JACGMN01 sp030665925	blast	94	iPHoP-RF;67.70	ANME-1
RS_17_k141_2521498_length_13888_cov_31.8843	OT_A10_sbin_52	d__Archaea	p__Halobacteriota	c__Syntropharchaeia	o__Alkanophagales	f__Methanospirareceae	g__JACGMN01	s__JACGMN01 sp030665925	blast	93.7	iPHoP-RF;64.30	ANME-1
S11_5_k141_2350425_length_9941_cov_35.2724	OT_A10_sbin_52	d__Archaea	p__Halobacteriota	c__Syntropharchaeia	o__Alkanophagales	f__Methanospirareceae	g__JACGMN01	s__JACGMN01 sp030665925	blast	91.1	iPHoP-RF;51.20	ANME-1
S11_7_k141_1209188_length_8260_cov_14.9621	OT_A10_sbin_52	d__Archaea	p__Halobacteriota	c__Syntropharchaeia	o__Alkanophagales	f__Methanospirareceae	g__JACGMN01	s__JACGMN01 sp030665925	blast	92.3	iPHoP-RF;70.40	ANME-1
SY_S26_k119_1782219_length_9540_cov_8.9356	OT_A10_sbin_52	d__Archaea	p__Halobacteriota	c__Syntropharchaeia	o__Alkanophagales	f__Methanospirareceae	g__JACGMN01	s__JACGMN01 sp030665925	blast	96.1	iPHoP-RF;68.00	ANME-1
S11_13_k141_359750_length_8358_cov_18.9765	OT_A10_sbin_52	d__Archaea	p__Halobacteriota	c__Syntropharchaeia	o__Alkanophagales	f__Methanospirareceae	g__JACGMN01	s__JACGMN01 sp030665925	blast	93.7	None	ANME-1
RS_17_k141_1232069_length_30536_cov_67.9190	OT_A10_sbin_52	d__Archaea	p__Halobacteriota	c__Syntropharchaeia	o__Alkanophagales	f__Methanospirareceae	g__JACGMN01	s__JACGMN01 sp030665925	blast	93.7	None	ANME-1
A3_k141_3406284_length_14305_cov_10.7360	OT_A10_sbin_52	d__Archaea	p__Halobacteriota	c__Syntropharchaeia	o__Alkanophagales	f__Methanospirareceae	g__JACGMN01	s__JACGMN01 sp030665925	blast	95.4	iPHoP-RF;75.70	ANME-1
Formosa_Ridge_S2_k141_614642_length_6036_cov_62.2731_1	OT_A10_sbin_52	d__Archaea	p__Halobacteriota	c__Syntropharchaeia	o__Alkanophagales	f__Methanospirareceae	g__JACGMN01	s__JACGMN01 sp030665925	blast	93.9	iPHoP-RF;81.90	ANME-1
SY621_8-12_k141_1265974_length_12048_cov_11.9961	OT_A10_sbin_52	d__Archaea	p__Halobacteriota	c__Syntropharchaeia	o__Alkanophagales	f__Methanospirareceae	g__JACGMN01	s__JACGMN01 sp030665925	blast	91.9	iPHoP-RF;75.40	ANME-1
L_SY627I_8-12_ctg893258_length_36449_coverage_17_circular_yes	OT_A10_sbin_52	d__Archaea	p__Halobacteriota	c__Syntropharchaeia	o__Alkanophagales	f__Methanospirareceae	g__JACGMN01	s__JACGMN01 sp030665925	blast	91.8	iPHoP-RF;74.80	ANME-1
S11_3_k141_2732348_length_11384_cov_9.3389	OT_A10_sbin_52	d__Archaea	p__Halobacteriota	c__Syntropharchaeia	o__Alkanophagales	f__Methanospirareceae	g__JACGMN01	s__JACGMN01 sp030665925	blast	94.7	iPHoP-RF;75.20	ANME-1
GoM_SRR9649759_k141_331153_length_8245_cov_11.0000	OT_A10_sbin_52	d__Archaea	p__Halobacteriota	c__Syntropharchaeia	o__Alkanophagales	f__Methanospirareceae	g__JACGMN01	s__JACGMN01 sp030665925	blast	93.1	iPHoP-RF;65.10	ANME-1
S11_5_k141_1164164_length_9493_cov_9.6446	OT_A10_sbin_52	d__Archaea	p__Halobacteriota	c__Syntropharchaeia	o__Alkanophagales	f__Methanospirareceae	g__JACGMN01	s__JACGMN01 sp030665925	blast	93.2	iPHoP-RF;67.30	ANME-1
RS_16_k141_793333_length_6385_cov_58.9539	OT_A10_sbin_52	d__Archaea	p__Halobacteriota	c__Syntropharchaeia	o__Alkanophagales	f__Methanospirareceae	g__JACGMN01	s__JACGMN01 sp030665925	blast	92.3	None	ANME-1
HDNA4_k141_1732836_length_49458_cov_17.0000	OT_A10_sbin_52	d__Archaea	p__Halobacteriota	c__Syntropharchaeia	o__Alkanophagales	f__Methanospirareceae	g__JACGMN01	s__JACGMN01 sp030665925	blast	93.7	iPHoP-RF;76.60	ANME-1
L_SY627I_8-12_ctg687369_length_10322_coverage_2_circular_no	OT_A10_sbin_52	d__Archaea	p__Halobacteriota	c__Syntropharchaeia	o__Alkanophagales	f__Methanospirareceae	g__JACGMN01	s__JACGMN01 sp030665925	blast	91.7	iPHoP-RF;66.30	ANME-1
A9_k141_27598_length_10388_cov_21.0223	OT_A10_sbin_52	d__Archaea	p__Halobacteriota	c__Syntropharchaeia	o__Alkanophagales	f__Methanospirareceae	g__JACGMN01	s__JACGMN01 sp030665925	blast	94.2	iPHoP-RF;70.00	ANME-1
RS_13_k141_1014561_length_13650_cov_305.5131	OT_A10_sbin_52	d__Archaea	p__Halobacteriota	c__Syntropharchaeia	o__Alkanophagales	f__Methanospirareceae	g__JACGMN01	s__JACGMN01 sp030665925	blast	91.4	iPHoP-RF;73.90	ANME-1
L_SY627I_8-12_ctg826760_length_21222_coverage_3_circular_no	OT_A10_sbin_52	d__Archaea	p__Halobacteriota	c__Syntropharchaeia	o__Alkanophagales	f__Methanospirareceae	g__JACGMN01	s__JACGMN01 sp030665925	blast	92.1	None	ANME-1
Formosa_Ridge_S2_k141_104334_length_12440_cov_47.0000	OT_A10_sbin_52	d__Archaea	p__Halobacteriota	c__Syntropharchaeia	o__Alkanophagales	f__Methanospirareceae	g__JACGMN01	s__JACGMN01 sp030665925	blast	93.6	iPHoP-RF;61.90	ANME-1
P15_k141_1188782_length_151287_cov_18.6988	OT_A10_sbin_58	d__Bacteria	p__Chloroflexota	c__Anaerolineae	o__UBA1429	f__UBA1429	g__	s__	blast	92.3	iPHoP-RF;75.70	NA
L_SY622_8-10_ctg812105_length_9428_coverage_2_circular_no	OT_A10_sbin_65	d__Archaea	p__Halobacteriota	c__Methanosarcinia	o__Methanosarcinales	f__Methanogasteraceae	g__Methanogaster	s__	blast	93.4	iPHoP-RF;71.70	ANME-2c
L_SY622_8-10_ctg916257_length_16361_coverage_3_circular_no	OT_A10_sbin_65	d__Archaea	p__Halobacteriota	c__Methanosarcinia	o__Methanosarcinales	f__Methanogasteraceae	g__Methanogaster	s__	blast	92.7	iPHoP-RF;91.80	ANME-2c
L_SY622_8-10_ctg752920_length_6136_coverage_2_circular_no	OT_A10_sbin_65	d__Archaea	p__Halobacteriota	c__Methanosarcinia	o__Methanosarcinales	f__Methanogasteraceae	g__Methanogaster	s__	blast	93.7	iPHoP-RF;71.10	ANME-2c
L_SY622_8-10_ctg989749_length_21257_coverage_11_circular_no	OT_A10_sbin_65	d__Archaea	p__Halobacteriota	c__Methanosarcinia	o__Methanosarcinales	f__Methanogasteraceae	g__Methanogaster	s__	blast	93.6	iPHoP-RF;77.10	ANME-2c
L_SY622_8-10_ctg995082_length_23936_coverage_7_circular_no	OT_A10_sbin_65	d__Archaea	p__Halobacteriota	c__Methanosarcinia	o__Methanosarcinales	f__Methanogasteraceae	g__Methanogaster	s__	blast	93.8	iPHoP-RF;89.50	ANME-2c
L_SY622_8-10_ctg1050941_length_45956_coverage_13_circular_yes	OT_A10_sbin_65	d__Archaea	p__Halobacteriota	c__Methanosarcinia	o__Methanosarcinales	f__Methanogasteraceae	g__Methanogaster	s__	blast	93.6	iPHoP-RF;93.40	ANME-2c
L_SY622_8-10_ctg693319_length_6650_coverage_2_circular_no	OT_A10_sbin_65	d__Archaea	p__Halobacteriota	c__Methanosarcinia	o__Methanosarcinales	f__Methanogasteraceae	g__Methanogaster	s__	blast	95.1	iPHoP-RF;78.00	ANME-2c
L_SY622_8-10_ctg1032175_length_31096_coverage_6_circular_no	OT_A10_sbin_65	d__Archaea	p__Halobacteriota	c__Methanosarcinia	o__Methanosarcinales	f__Methanogasteraceae	g__Methanogaster	s__	blast	92.6	iPHoP-RF;78.30	ANME-2c
L_SY622_8-10_ctg799098_length_7435_coverage_2_circular_no	OT_A10_sbin_65	d__Archaea	p__Halobacteriota	c__Methanosarcinia	o__Methanosarcinales	f__Methanogasteraceae	g__Methanogaster	s__	blast	93.6	iPHoP-RF;76.40	ANME-2c
L_SY622_8-10_ctg929149_length_11894_coverage_4_circular_no	OT_A10_sbin_65	d__Archaea	p__Halobacteriota	c__Methanosarcinia	o__Methanosarcinales	f__Methanogasteraceae	g__Methanogaster	s__	blast	93.6	iPHoP-RF;80.30	ANME-2c
A10_k141_5434385_length_8157_cov_6.0000	OT_A10_sbin_65	d__Archaea	p__Halobacteriota	c__Methanosarcinia	o__Methanosarcinales	f__Methanogasteraceae	g__Methanogaster	s__	blast	93.2	iPHoP-RF;81.90	ANME-2c
A3_k141_4681736_length_6267_cov_28.6471	OT_A10_sbin_65	d__Archaea	p__Halobacteriota	c__Methanosarcinia	o__Methanosarcinales	f__Methanogasteraceae	g__Methanogaster	s__	blast	93.8	iPHoP-RF;75.20	ANME-2c
L_SY627H_0-4_ctg862304_length_10547_coverage_2_circular_no	OT_A10_sbin_65	d__Archaea	p__Halobacteriota	c__Methanosarcinia	o__Methanosarcinales	f__Methanogasteraceae	g__Methanogaster	s__	blast	91.8	iPHoP-RF;90.80	ANME-2c
L_SY622_8-10_ctg982014_length_24096_coverage_14_circular_no	OT_A10_sbin_65	d__Archaea	p__Halobacteriota	c__Methanosarcinia	o__Methanosarcinales	f__Methanogasteraceae	g__Methanogaster	s__	blast	92.8	iPHoP-RF;91.40	ANME-2c
SY627H_24-28_k141_507473_length_7855_cov_12.9725	OT_A10_sbin_65	d__Archaea	p__Halobacteriota	c__Methanosarcinia	o__Methanosarcinales	f__Methanogasteraceae	g__Methanogaster	s__	blast	93.6	iPHoP-RF;79.00	ANME-2c
L_SY627H_0-4_ctg653932_length_8530_coverage_3_circular_no	OT_A10_sbin_65	d__Archaea	p__Halobacteriota	c__Methanosarcinia	o__Methanosarcinales	f__Methanogasteraceae	g__Methanogaster	s__	blast	91.7	iPHoP-RF;77.10	ANME-2c
L_SY622_8-10_ctg994064_length_31020_coverage_4_circular_no	OT_A10_sbin_65	d__Archaea	p__Halobacteriota	c__Methanosarcinia	o__Methanosarcinales	f__Methanogasteraceae	g__Methanogaster	s__	blast	93.3	iPHoP-RF;67.30	ANME-2c
L_SY622_8-10_ctg984193_length_18945_coverage_5_circular_no	OT_A10_sbin_65	d__Archaea	p__Halobacteriota	c__Methanosarcinia	o__Methanosarcinales	f__Methanogasteraceae	g__Methanogaster	s__	blast	91.9	iPHoP-RF;84.50	ANME-2c
A6_k141_987479_length_8611_cov_53.5235	OT_A10_sbin_65	d__Archaea	p__Halobacteriota	c__Methanosarcinia	o__Methanosarcinales	f__Methanogasteraceae	g__Methanogaster	s__	blast	93.7	iPHoP-RF;86.70	ANME-2c
L_SY627H_0-4_ctg1009857_length_43067_coverage_10_circular_yes	OT_A10_sbin_65	d__Archaea	p__Halobacteriota	c__Methanosarcinia	o__Methanosarcinales	f__Methanogasteraceae	g__Methanogaster	s__	blast	93.9	iPHoP-RF;85.10	ANME-2c
L_SY627I_8-12_ctg858490_length_24232_coverage_7_circular_no	OT_A10_sbin_65	d__Archaea	p__Halobacteriota	c__Methanosarcinia	o__Methanosarcinales	f__Methanogasteraceae	g__Methanogaster	s__	iPHoP-RF	95.1	None	ANME-2c
SY627H_20-24_k141_1652285_length_9876_cov_12.3728	OT_A10_sbin_65	d__Archaea	p__Halobacteriota	c__Methanosarcinia	o__Methanosarcinales	f__Methanogasteraceae	g__Methanogaster	s__	iPHoP-RF	94.7	blast;92.20	ANME-2c
L_SY627H_0-4_ctg1009815_length_47807_coverage_4_circular_yes	OT_A10_sbin_65	d__Archaea	p__Halobacteriota	c__Methanosarcinia	o__Methanosarcinales	f__Methanogasteraceae	g__Methanogaster	s__	blast	92.5	iPHoP-RF;76.60	ANME-2c
S11_3_k141_2425896_length_5425_cov_5.0000	OT_A10_sbin_65	d__Archaea	p__Halobacteriota	c__Methanosarcinia	o__Methanosarcinales	f__Methanogasteraceae	g__Methanogaster	s__	blast	93.5	iPHoP-RF;72.40	ANME-2c
RS_17_k141_2183895_length_38557_cov_23.0000	OT_A10_sbin_65	d__Archaea	p__Halobacteriota	c__Methanosarcinia	o__Methanosarcinales	f__Methanogasteraceae	g__Methanogaster	s__	blast	93.6	iPHoP-RF;83.30	ANME-2c
L_SY627H_8-12_ctg524322_length_12553_coverage_3_circular_no	OT_A10_sbin_65	d__Archaea	p__Halobacteriota	c__Methanosarcinia	o__Methanosarcinales	f__Methanogasteraceae	g__Methanogaster	s__	blast	96.2	iPHoP-RF;77.80	ANME-2c
Haima1_GDNA21_k141_2056701_length_7420_cov_6.8987	OT_A10_sbin_65	d__Archaea	p__Halobacteriota	c__Methanosarcinia	o__Methanosarcinales	f__Methanogasteraceae	g__Methanogaster	s__	iPHoP-RF	96.4	None	ANME-2c
RS_19_k141_205316_length_17156_cov_29.4575	OT_A10_sbin_65	d__Archaea	p__Halobacteriota	c__Methanosarcinia	o__Methanosarcinales	f__Methanogasteraceae	g__Methanogaster	s__	blast	95.6	iPHoP-RF;83.10	ANME-2c
L_SY622_8-10_ctg885124_length_12521_coverage_5_circular_no	OT_A10_sbin_65	d__Archaea	p__Halobacteriota	c__Methanosarcinia	o__Methanosarcinales	f__Methanogasteraceae	g__Methanogaster	s__	blast	97.6	iPHoP-RF;92.10	ANME-2c
P18_k141_1951392_length_7717_cov_50.1828	OT_A10_sbin_66	d__Bacteria	p__Chloroflexota	c__Dehalococcoidia	o__Dehalococcoidales	f__RBG-16-60-22	g__DAOUZD01	s__DAOUZD01 sp030665795	blast	93.9	None	NA
L_SY621_8-10_ctg1275108_length_17014_coverage_3_circular_no	OT_A10_sbin_68	d__Archaea	p__Thermoproteota	c__Bathyarchaeia	o__Bathyarchaeales	f__Bathyarchaeaceae	g__JAGLRI01	s__JAGLRI01 sp023136395	iPHoP-RF	90.1	None	NA
L_SY621_8-10_ctg859494_length_5903_coverage_2_circular_no_1	OT_A10_sbin_69	d__Archaea	p__Thermoplasmatota	c__E2	o__DHVEG-1	f__DHVEG-1	g__DAOWHD01	s__DAOWHD01 sp030637965	blast	91.8	iPHoP-RF;77.10	NA
L_SY627H_0-4_ctg836322_length_12037_coverage_2_circular_no	OT_A10_sbin_69	d__Archaea	p__Thermoplasmatota	c__E2	o__DHVEG-1	f__DHVEG-1	g__DAOWHD01	s__DAOWHD01 sp030637965	iPHoP-RF	92.1	None	NA
RS_4_k141_785517_length_81639_cov_33.9915	OT_A10_sbin_69	d__Archaea	p__Thermoplasmatota	c__E2	o__DHVEG-1	f__DHVEG-1	g__DAOWHD01	s__DAOWHD01 sp030637965	iPHoP-RF	91.4	None	NA
L_SY627I_8-12_ctg712140_length_9484_coverage_4_circular_no	OT_A10_sbin_75	d__Archaea	p__Thermoplasmatota	c__E2	o__DHVEG-1	f__DHVEG-1	g__	s__	iPHoP-RF	94.1	None	NA
L_SY627H_0-4_ctg854082_length_14080_coverage_3_circular_no	OT_A10_sbin_75	d__Archaea	p__Thermoplasmatota	c__E2	o__DHVEG-1	f__DHVEG-1	g__	s__	blast	92.1	iPHoP-RF;77.10	NA
L_SY622_8-10_ctg831070_length_12720_coverage_2_circular_no	OT_A10_sbin_75	d__Archaea	p__Thermoplasmatota	c__E2	o__DHVEG-1	f__DHVEG-1	g__	s__	blast	92.1	iPHoP-RF;73.20	NA
P4_k141_2926282_length_6710_cov_14.0440	OT_A2_sbin_15	d__Archaea	p__Thermoproteota	c__Bathyarchaeia	o__Bathyarchaeales	f__Bathyarchaeaceae	g__B1-G15	s__B1-G15 sp030672415	blast	93.3	None	NA
L_SY627I_8-12_ctg695207_length_10282_coverage_2_circular_no	OT_A2_sbin_18	d__Bacteria	p__Desulfobacterota	c__Desulfobulbia	o__Desulfobulbales	f__Desulfocapsaceae	g__Desulfocapsa	s__Desulfocapsa sp030671085	blast	92	iPHoP-RF;69.30	NA
P17_k141_1228000_length_34908_cov_26.0000_1	OT_A2_sbin_22	d__Bacteria	p__Desulfobacterota	c__DSM-4660	o__Desulfatiglandales	f__B25-G16	g__B33-G16	s__B33-G16 sp028572035	iPHoP-RF	91.1	None	NA
L_SY622_8-10_ctg799130_length_9405_coverage_2_circular_no	OT_A2_sbin_30	d__Bacteria	p__Campylobacterota	c__Campylobacteria	o__Campylobacterales	f__Sulfurimonadaceae	g__S145-25	s__S145-25 sp030613795	blast	92.5	None	NA
E29_k141_1373164_length_18983_cov_8.7186_1	OT_A2_sbin_31	d__Bacteria	p__Acidobacteriota	c__Aminicenantia	o__Aminicenantales	f__Aminicenantaceae	g__SOIA01	s__SOIA01 sp030671065	blast	90.7	iPHoP-RF;50.20	NA
L_SY627I_8-12_ctg849774_length_22052_coverage_3_circular_no	OT_A2_sbin_36	d__Archaea	p__Asgardarchaeota	c__Hermodarchaeia	o__Hermodarchaeales	f__Hermodarchaeaceae	g__Hermodarchaeum	s__	blast	93.2	iPHoP-RF;72.80	NA
SY621_24-28_k141_2659157_length_18331_cov_18.4473	OT_A2_sbin_36	d__Archaea	p__Asgardarchaeota	c__Hermodarchaeia	o__Hermodarchaeales	f__Hermodarchaeaceae	g__Hermodarchaeum	s__	blast	91.7	iPHoP-RF;62.50	NA
SY621_20-24_k141_3419758_length_7707_cov_19.0000	OT_A2_sbin_36	d__Archaea	p__Asgardarchaeota	c__Hermodarchaeia	o__Hermodarchaeales	f__Hermodarchaeaceae	g__Hermodarchaeum	s__	blast	93.9	iPHoP-RF;70.00	NA
SH-W20A-3080_k141_237343_length_8945_cov_14.9212	OT_A2_sbin_36	d__Archaea	p__Asgardarchaeota	c__Hermodarchaeia	o__Hermodarchaeales	f__Hermodarchaeaceae	g__Hermodarchaeum	s__	blast	91.1	iPHoP-RF;58.40	NA
P16_k141_687419_length_12018_cov_16.7451	OT_A2_sbin_4	d__Bacteria	p__Chloroflexota	c__Dehalococcoidia	o__GIF9	f__AB-539-J10	g__B68-G16	s__	iPHoP-RF	92.1	None	NA
A10_k141_4907420_length_9856_cov_11.0000	OT_A2_sbin_4	d__Bacteria	p__Chloroflexota	c__Dehalococcoidia	o__GIF9	f__AB-539-J10	g__B68-G16	s__	iPHoP-RF	94.1	None	NA
RS_13_k141_3184358_length_7792_cov_15.0000	OT_A2_sbin_4	d__Bacteria	p__Chloroflexota	c__Dehalococcoidia	o__GIF9	f__AB-539-J10	g__B68-G16	s__	iPHoP-RF	93.4	None	NA
P16_k141_2208295_length_8012_cov_10.0000	OT_A2_sbin_4	d__Bacteria	p__Chloroflexota	c__Dehalococcoidia	o__GIF9	f__AB-539-J10	g__B68-G16	s__	iPHoP-RF	91.8	None	NA
S11_4_k141_3164070_length_7853_cov_7.0000	OT_A2_sbin_4	d__Bacteria	p__Chloroflexota	c__Dehalococcoidia	o__GIF9	f__AB-539-J10	g__B68-G16	s__	iPHoP-RF	95.4	None	NA
P9_k141_497326_length_5686_cov_23.0952	OT_A2_sbin_4	d__Bacteria	p__Chloroflexota	c__Dehalococcoidia	o__GIF9	f__AB-539-J10	g__B68-G16	s__	iPHoP-RF	90.8	None	NA
P16_k141_1201044_length_7809_cov_10.0000	OT_A2_sbin_4	d__Bacteria	p__Chloroflexota	c__Dehalococcoidia	o__GIF9	f__AB-539-J10	g__B68-G16	s__	iPHoP-RF	92.4	None	NA
P14_k141_1416295_length_7730_cov_6.0000	OT_A2_sbin_4	d__Bacteria	p__Chloroflexota	c__Dehalococcoidia	o__GIF9	f__AB-539-J10	g__B68-G16	s__	iPHoP-RF	93.1	None	NA
P10_k141_3605178_length_5172_cov_8.0000	OT_A2_sbin_4	d__Bacteria	p__Chloroflexota	c__Dehalococcoidia	o__GIF9	f__AB-539-J10	g__B68-G16	s__	iPHoP-RF	96.1	None	NA
P16_k141_333680_length_14561_cov_22.0000	OT_A2_sbin_4	d__Bacteria	p__Chloroflexota	c__Dehalococcoidia	o__GIF9	f__AB-539-J10	g__B68-G16	s__	iPHoP-RF	90.8	None	NA
P19_k141_130396_length_10612_cov_26.6310	OT_A2_sbin_4	d__Bacteria	p__Chloroflexota	c__Dehalococcoidia	o__GIF9	f__AB-539-J10	g__B68-G16	s__	iPHoP-RF	95.7	None	NA
SH-W20A-1310_k141_1630198_length_6361_cov_5.0000	OT_A2_sbin_4	d__Bacteria	p__Chloroflexota	c__Dehalococcoidia	o__GIF9	f__AB-539-J10	g__B68-G16	s__	iPHoP-RF	94.1	None	NA
RS_10_k141_4888908_length_17451_cov_26.4509	OT_A2_sbin_47	d__Bacteria	p__Desulfobacterota	c__Desulfobacteria	o__Desulfobacterales	f__ETH-SRB1	g__B13-G4	s__B13-G4 sp030262895	blast	91.8	None	Seep-SRB1a
L_SY621_8-10_ctg1347386_length_25079_coverage_3_circular_no	OT_A2_sbin_47	d__Bacteria	p__Desulfobacterota	c__Desulfobacteria	o__Desulfobacterales	f__ETH-SRB1	g__B13-G4	s__B13-G4 sp030262895	blast	93	iPHoP-RF;63.30	Seep-SRB1a
L_SY622_8-10_ctg1023305_length_32839_coverage_5_circular_no_1	OT_A2_sbin_47	d__Bacteria	p__Desulfobacterota	c__Desulfobacteria	o__Desulfobacterales	f__ETH-SRB1	g__B13-G4	s__B13-G4 sp030262895	blast	92.7	None	Seep-SRB1a
L_SY621_8-10_ctg1059362_length_6986_coverage_2_circular_no	OT_A2_sbin_47	d__Bacteria	p__Desulfobacterota	c__Desulfobacteria	o__Desulfobacterales	f__ETH-SRB1	g__B13-G4	s__B13-G4 sp030262895	blast	92.1	None	Seep-SRB1a
LS6027_0.16_k141_1020902_length_22010_cov_12.7546	OT_A2_sbin_47	d__Bacteria	p__Desulfobacterota	c__Desulfobacteria	o__Desulfobacterales	f__ETH-SRB1	g__B13-G4	s__B13-G4 sp030262895	blast	91.7	None	Seep-SRB1a
RS_11_k141_1412878_length_5310_cov_18.0000	OT_A2_sbin_47	d__Bacteria	p__Desulfobacterota	c__Desulfobacteria	o__Desulfobacterales	f__ETH-SRB1	g__B13-G4	s__B13-G4 sp030262895	blast	91.7	None	Seep-SRB1a
Haima3_GDNA24_k141_967845_length_85404_cov_14.9964_1	OT_A2_sbin_47	d__Bacteria	p__Desulfobacterota	c__Desulfobacteria	o__Desulfobacterales	f__ETH-SRB1	g__B13-G4	s__B13-G4 sp030262895	blast	97	None	Seep-SRB1a
Formosa_Ridge_S1_k141_4382173_length_7685_cov_6.5562	OT_A2_sbin_47	d__Bacteria	p__Desulfobacterota	c__Desulfobacteria	o__Desulfobacterales	f__ETH-SRB1	g__B13-G4	s__B13-G4 sp030262895	blast	91.6	iPHoP-RF;51.20	Seep-SRB1a
LS6027_0.16_k141_1114735_length_38035_cov_51.1231	OT_A2_sbin_47	d__Bacteria	p__Desulfobacterota	c__Desulfobacteria	o__Desulfobacterales	f__ETH-SRB1	g__B13-G4	s__B13-G4 sp030262895	blast	92.8	None	Seep-SRB1a
A2_k141_1971006_length_38177_cov_34.1826_1	OT_A2_sbin_47	d__Bacteria	p__Desulfobacterota	c__Desulfobacteria	o__Desulfobacterales	f__ETH-SRB1	g__B13-G4	s__B13-G4 sp030262895	blast	91.2	None	Seep-SRB1a
L_SY627I_8-12_ctg823995_length_23989_coverage_2_circular_no	OT_A2_sbin_47	d__Bacteria	p__Desulfobacterota	c__Desulfobacteria	o__Desulfobacterales	f__ETH-SRB1	g__B13-G4	s__B13-G4 sp030262895	blast	92.8	None	Seep-SRB1a
L_SY627H_0-4_ctg947002_length_23132_coverage_13_circular_no	OT_A2_sbin_47	d__Bacteria	p__Desulfobacterota	c__Desulfobacteria	o__Desulfobacterales	f__ETH-SRB1	g__B13-G4	s__B13-G4 sp030262895	blast	92	None	Seep-SRB1a
A3_k141_3202633_length_6964_cov_4.5172	OT_A2_sbin_47	d__Bacteria	p__Desulfobacterota	c__Desulfobacteria	o__Desulfobacterales	f__ETH-SRB1	g__B13-G4	s__B13-G4 sp030262895	blast	90.6	None	Seep-SRB1a
L_SY621_8-10_ctg1331095_length_24214_coverage_3_circular_no	OT_A2_sbin_47	d__Bacteria	p__Desulfobacterota	c__Desulfobacteria	o__Desulfobacterales	f__ETH-SRB1	g__B13-G4	s__B13-G4 sp030262895	blast	93.8	None	Seep-SRB1a
RS_8_k141_2994994_length_12248_cov_11.0000	OT_A2_sbin_47	d__Bacteria	p__Desulfobacterota	c__Desulfobacteria	o__Desulfobacterales	f__ETH-SRB1	g__B13-G4	s__B13-G4 sp030262895	blast	91.3	None	Seep-SRB1a
L_SY627I_8-12_ctg739232_length_16992_coverage_2_circular_no	OT_A2_sbin_47	d__Bacteria	p__Desulfobacterota	c__Desulfobacteria	o__Desulfobacterales	f__ETH-SRB1	g__B13-G4	s__B13-G4 sp030262895	blast	93.9	iPHoP-RF;80.80	Seep-SRB1a
RS_5_k141_245397_length_5476_cov_6.9760	OT_A2_sbin_47	d__Bacteria	p__Desulfobacterota	c__Desulfobacteria	o__Desulfobacterales	f__ETH-SRB1	g__B13-G4	s__B13-G4 sp030262895	blast	90.9	None	Seep-SRB1a
L_SY621_8-10_ctg1158633_length_10892_coverage_5_circular_no	OT_A2_sbin_47	d__Bacteria	p__Desulfobacterota	c__Desulfobacteria	o__Desulfobacterales	f__ETH-SRB1	g__B13-G4	s__B13-G4 sp030262895	blast	92	None	Seep-SRB1a
A2_k141_1535694_length_21778_cov_9.9268	OT_A2_sbin_47	d__Bacteria	p__Desulfobacterota	c__Desulfobacteria	o__Desulfobacterales	f__ETH-SRB1	g__B13-G4	s__B13-G4 sp030262895	blast	91	None	Seep-SRB1a
RS_10_k141_6123972_length_6641_cov_13.9869	OT_A2_sbin_47	d__Bacteria	p__Desulfobacterota	c__Desulfobacteria	o__Desulfobacterales	f__ETH-SRB1	g__B13-G4	s__B13-G4 sp030262895	blast	92.7	iPHoP-RF;57.60	Seep-SRB1a
L_SY621_8-10_ctg1330684_length_20113_coverage_2_circular_no	OT_A2_sbin_47	d__Bacteria	p__Desulfobacterota	c__Desulfobacteria	o__Desulfobacterales	f__ETH-SRB1	g__B13-G4	s__B13-G4 sp030262895	blast	92	None	Seep-SRB1a
RS_17_k141_1157949_length_8140_cov_44.0000	OT_A2_sbin_47	d__Bacteria	p__Desulfobacterota	c__Desulfobacteria	o__Desulfobacterales	f__ETH-SRB1	g__B13-G4	s__B13-G4 sp030262895	blast	92.6	None	Seep-SRB1a
RS_4_k141_5023903_length_17239_cov_12.0356	OT_A2_sbin_47	d__Bacteria	p__Desulfobacterota	c__Desulfobacteria	o__Desulfobacterales	f__ETH-SRB1	g__B13-G4	s__B13-G4 sp030262895	blast	92.2	None	Seep-SRB1a
L_SY621_8-10_ctg739956_length_5190_coverage_2_circular_no	OT_A2_sbin_47	d__Bacteria	p__Desulfobacterota	c__Desulfobacteria	o__Desulfobacterales	f__ETH-SRB1	g__B13-G4	s__B13-G4 sp030262895	blast	92.3	iPHoP-RF;50.40	Seep-SRB1a
RS_7_k141_5630066_length_8057_cov_10.7716	OT_A2_sbin_47	d__Bacteria	p__Desulfobacterota	c__Desulfobacteria	o__Desulfobacterales	f__ETH-SRB1	g__B13-G4	s__B13-G4 sp030262895	blast	91.1	None	Seep-SRB1a
L_SY621_8-10_ctg1036468_length_7777_coverage_2_circular_no	OT_A2_sbin_47	d__Bacteria	p__Desulfobacterota	c__Desulfobacteria	o__Desulfobacterales	f__ETH-SRB1	g__B13-G4	s__B13-G4 sp030262895	blast	92	None	Seep-SRB1a
L_SY621_8-10_ctg1287188_length_14756_coverage_3_circular_no	OT_A2_sbin_47	d__Bacteria	p__Desulfobacterota	c__Desulfobacteria	o__Desulfobacterales	f__ETH-SRB1	g__B13-G4	s__B13-G4 sp030262895	blast	90.6	None	Seep-SRB1a
RS_7_k141_464715_length_54164_cov_49.0562	OT_A2_sbin_47	d__Bacteria	p__Desulfobacterota	c__Desulfobacteria	o__Desulfobacterales	f__ETH-SRB1	g__B13-G4	s__B13-G4 sp030262895	blast	90.1	None	Seep-SRB1a
RS_12_k141_2860851_length_18056_cov_26.9888	OT_A2_sbin_47	d__Bacteria	p__Desulfobacterota	c__Desulfobacteria	o__Desulfobacterales	f__ETH-SRB1	g__B13-G4	s__B13-G4 sp030262895	blast	92.9	None	Seep-SRB1a
RS_6_k141_5701455_length_27361_cov_52.2636	OT_A2_sbin_47	d__Bacteria	p__Desulfobacterota	c__Desulfobacteria	o__Desulfobacterales	f__ETH-SRB1	g__B13-G4	s__B13-G4 sp030262895	blast	90.8	None	Seep-SRB1a
L_SY622_8-10_ctg989086_length_25272_coverage_3_circular_no	OT_A2_sbin_47	d__Bacteria	p__Desulfobacterota	c__Desulfobacteria	o__Desulfobacterales	f__ETH-SRB1	g__B13-G4	s__B13-G4 sp030262895	blast	93.8	None	Seep-SRB1a
RS_10_k141_2910272_length_7882_cov_27.0269	OT_A2_sbin_47	d__Bacteria	p__Desulfobacterota	c__Desulfobacteria	o__Desulfobacterales	f__ETH-SRB1	g__B13-G4	s__B13-G4 sp030262895	blast	91.8	iPHoP-RF;70.00	Seep-SRB1a
GA-2_k141_619275_length_9533_cov_6.0000	OT_A2_sbin_47	d__Bacteria	p__Desulfobacterota	c__Desulfobacteria	o__Desulfobacterales	f__ETH-SRB1	g__B13-G4	s__B13-G4 sp030262895	blast	90.4	None	Seep-SRB1a
RS_13_k141_1200010_length_13263_cov_32.9653	OT_A2_sbin_47	d__Bacteria	p__Desulfobacterota	c__Desulfobacteria	o__Desulfobacterales	f__ETH-SRB1	g__B13-G4	s__B13-G4 sp030262895	blast	90.8	None	Seep-SRB1a
L_SY627I_8-12_ctg833809_length_22562_coverage_2_circular_no	OT_A2_sbin_47	d__Bacteria	p__Desulfobacterota	c__Desulfobacteria	o__Desulfobacterales	f__ETH-SRB1	g__B13-G4	s__B13-G4 sp030262895	blast	93.7	None	Seep-SRB1a
RS_9_k141_6290503_length_14765_cov_10.0000	OT_A2_sbin_47	d__Bacteria	p__Desulfobacterota	c__Desulfobacteria	o__Desulfobacterales	f__ETH-SRB1	g__B13-G4	s__B13-G4 sp030262895	blast	90.9	iPHoP-RF;67.00	Seep-SRB1a
SY621_20-24_k141_1836103_length_8398_cov_21.0000	OT_A2_sbin_47	d__Bacteria	p__Desulfobacterota	c__Desulfobacteria	o__Desulfobacterales	f__ETH-SRB1	g__B13-G4	s__B13-G4 sp030262895	blast	91	None	Seep-SRB1a
RS_17_k141_1052886_length_14497_cov_27.0000	OT_A2_sbin_47	d__Bacteria	p__Desulfobacterota	c__Desulfobacteria	o__Desulfobacterales	f__ETH-SRB1	g__B13-G4	s__B13-G4 sp030262895	blast	91.9	iPHoP-RF;74.80	Seep-SRB1a
L_SY621_8-10_ctg1425926_length_61579_coverage_10_circular_yes	OT_A2_sbin_47	d__Bacteria	p__Desulfobacterota	c__Desulfobacteria	o__Desulfobacterales	f__ETH-SRB1	g__B13-G4	s__B13-G4 sp030262895	blast	90.9	None	Seep-SRB1a
SQ62_0.10_k141_877644_length_26710_cov_19.3608	OT_A2_sbin_53	d__Bacteria	p__JAGLTZ01	c__JAGLTZ01	o__JAGLTZ01	f__JAGLTZ01	g__JAGLTZ01	s__	blast	91.7	None	NA
RS_15_k141_1610462_length_5694_cov_60.8613	OT_A2_sbin_69	d__Bacteria	p__Desulfobacterota	c__Desulfobacteria	o__Desulfobacterales	f__ETH-SRB1	g__ETH-SRB1	s__	blast	93.9	None	NA
A3_k141_3035787_length_7680_cov_6.0000_1	OT_A3_sbin_1	d__Archaea	p__Thermoproteota	c__Bathyarchaeia	o__RBG-16-48-13	f__GCA-020355125	g__DAOVBJ01	s__DAOVBJ01 sp030670615	provirus_host	NA	NA	NA
L_SY621_8-10_ctg1311681_length_23353_coverage_4_circular_no	OT_A3_sbin_14	d__Bacteria	p__Desulfobacterota	c__Desulfobacteria	o__C00003060	f__C00003106	g__JAFDAE01	s__JAFDAE01 sp030672555	blast	96.1	iPHoP-RF;54.90	Seep-SRB1g
SY628I_12-16_k141_3879129_length_7688_cov_77.4977	OT_A3_sbin_14	d__Bacteria	p__Desulfobacterota	c__Desulfobacteria	o__C00003060	f__C00003106	g__JAFDAE01	s__JAFDAE01 sp030672555	blast	93.3	iPHoP-RF;63.50	Seep-SRB1g
A3_k141_1365740_length_19798_cov_8.0009	OT_A3_sbin_14	d__Bacteria	p__Desulfobacterota	c__Desulfobacteria	o__C00003060	f__C00003106	g__JAFDAE01	s__JAFDAE01 sp030672555	blast	91.8	None	Seep-SRB1g
L_SY621_8-10_ctg1177139_length_12984_coverage_3_circular_no	OT_A3_sbin_14	d__Bacteria	p__Desulfobacterota	c__Desulfobacteria	o__C00003060	f__C00003106	g__JAFDAE01	s__JAFDAE01 sp030672555	blast	92.4	None	Seep-SRB1g
A3_k141_1337156_length_6153_cov_12.0000	OT_A3_sbin_14	d__Bacteria	p__Desulfobacterota	c__Desulfobacteria	o__C00003060	f__C00003106	g__JAFDAE01	s__JAFDAE01 sp030672555	blast	93.8	iPHoP-RF;67.00	Seep-SRB1g
S11_2_k141_247943_length_10643_cov_19.0000	OT_A3_sbin_14	d__Bacteria	p__Desulfobacterota	c__Desulfobacteria	o__C00003060	f__C00003106	g__JAFDAE01	s__JAFDAE01 sp030672555	blast	93.7	iPHoP-RF;69.50	Seep-SRB1g
S11_2_k141_187905_length_12595_cov_27.0000	OT_A3_sbin_14	d__Bacteria	p__Desulfobacterota	c__Desulfobacteria	o__C00003060	f__C00003106	g__JAFDAE01	s__JAFDAE01 sp030672555	blast	95.6	None	Seep-SRB1g
S11_2_k141_888452_length_27078_cov_31.9747	OT_A3_sbin_14	d__Bacteria	p__Desulfobacterota	c__Desulfobacteria	o__C00003060	f__C00003106	g__JAFDAE01	s__JAFDAE01 sp030672555	blast	92.9	None	Seep-SRB1g
A3_k141_3685594_length_30589_cov_10.0000	OT_A3_sbin_14	d__Bacteria	p__Desulfobacterota	c__Desulfobacteria	o__C00003060	f__C00003106	g__JAFDAE01	s__JAFDAE01 sp030672555	blast	93.9	iPHoP-RF;50.70	Seep-SRB1g
P18_k141_1005968_length_38374_cov_25.0000	OT_A3_sbin_2	d__Bacteria	p__VGIX01	c__VGIX01	o__VGIX01	f__VGIX01	g__JALGZG01	s__JALGZG01 sp030639555	blast	92.1	None	NA
S11_1_k141_2478175_length_5469_cov_8.4247	OT_A3_sbin_2	d__Bacteria	p__VGIX01	c__VGIX01	o__VGIX01	f__VGIX01	g__JALGZG01	s__JALGZG01 sp030639555	blast	92.2	None	NA
S11_1_k141_2680025_length_8459_cov_7.9689	OT_A3_sbin_2	d__Bacteria	p__VGIX01	c__VGIX01	o__VGIX01	f__VGIX01	g__JALGZG01	s__JALGZG01 sp030639555	blast	91.1	None	NA
P18_k141_1501464_length_6753_cov_138.9691	OT_A3_sbin_2	d__Bacteria	p__VGIX01	c__VGIX01	o__VGIX01	f__VGIX01	g__JALGZG01	s__JALGZG01 sp030639555	blast	91.1	None	NA
A8_k141_858992_length_5251_cov_7.8759	OT_A3_sbin_2	d__Bacteria	p__VGIX01	c__VGIX01	o__VGIX01	f__VGIX01	g__JALGZG01	s__JALGZG01 sp030639555	blast	91.7	iPHoP-RF;70.90	NA
P9_k141_2921446_length_5502_cov_11.0000	OT_A3_sbin_2	d__Bacteria	p__VGIX01	c__VGIX01	o__VGIX01	f__VGIX01	g__JALGZG01	s__JALGZG01 sp030639555	blast	93.3	None	NA
SQ79_0.02_k141_934560_length_12491_cov_19.6631	OT_A3_sbin_2	d__Bacteria	p__VGIX01	c__VGIX01	o__VGIX01	f__VGIX01	g__JALGZG01	s__JALGZG01 sp030639555	blast	94	iPHoP-RF;55.40	NA
Haima3_GDNA26_k141_1201985_length_103994_cov_23.0000	OT_A3_sbin_2	d__Bacteria	p__VGIX01	c__VGIX01	o__VGIX01	f__VGIX01	g__JALGZG01	s__JALGZG01 sp030639555	blast	90.9	None	NA
SQ79_0.02_k141_1880317_length_6629_cov_326.6372	OT_A3_sbin_2	d__Bacteria	p__VGIX01	c__VGIX01	o__VGIX01	f__VGIX01	g__JALGZG01	s__JALGZG01 sp030639555	blast	92.5	None	NA
A10_k141_4612081_length_90414_cov_53.9800	OT_A3_sbin_2	d__Bacteria	p__VGIX01	c__VGIX01	o__VGIX01	f__VGIX01	g__JALGZG01	s__JALGZG01 sp030639555	blast	93	None	NA
P13_k141_2279097_length_5564_cov_9.0000	OT_A3_sbin_2	d__Bacteria	p__VGIX01	c__VGIX01	o__VGIX01	f__VGIX01	g__JALGZG01	s__JALGZG01 sp030639555	blast	92.9	iPHoP-RF;63.50	NA
P20_k141_303238_length_5968_cov_124.8188	OT_A3_sbin_2	d__Bacteria	p__VGIX01	c__VGIX01	o__VGIX01	f__VGIX01	g__JALGZG01	s__JALGZG01 sp030639555	blast	91.7	None	NA
P4_k141_33078_length_14402_cov_8.0000	OT_A3_sbin_2	d__Bacteria	p__VGIX01	c__VGIX01	o__VGIX01	f__VGIX01	g__JALGZG01	s__JALGZG01 sp030639555	blast	92.4	iPHoP-RF;61.70	NA
P20_k141_1487451_length_5251_cov_452.7933	OT_A3_sbin_2	d__Bacteria	p__VGIX01	c__VGIX01	o__VGIX01	f__VGIX01	g__JALGZG01	s__JALGZG01 sp030639555	blast	93.5	iPHoP-RF;51.70	NA
A4_k141_4120319_length_8475_cov_12.9366	OT_A3_sbin_2	d__Bacteria	p__VGIX01	c__VGIX01	o__VGIX01	f__VGIX01	g__JALGZG01	s__JALGZG01 sp030639555	blast	91.2	iPHoP-RF;65.30	NA
A2_k141_6526271_length_28275_cov_21.0827	OT_A3_sbin_2	d__Bacteria	p__VGIX01	c__VGIX01	o__VGIX01	f__VGIX01	g__JALGZG01	s__JALGZG01 sp030639555	blast	91.9	None	NA
P17_k141_906680_length_10734_cov_20.0000	OT_A3_sbin_2	d__Bacteria	p__VGIX01	c__VGIX01	o__VGIX01	f__VGIX01	g__JALGZG01	s__JALGZG01 sp030639555	blast	94.2	None	NA
A7_k141_2964651_length_7733_cov_16.9536	OT_A3_sbin_2	d__Bacteria	p__VGIX01	c__VGIX01	o__VGIX01	f__VGIX01	g__JALGZG01	s__JALGZG01 sp030639555	blast	91.7	iPHoP-RF;65.60	NA
P19_k141_1911632_length_5223_cov_62.7672	OT_A3_sbin_2	d__Bacteria	p__VGIX01	c__VGIX01	o__VGIX01	f__VGIX01	g__JALGZG01	s__JALGZG01 sp030639555	blast	91.1	None	NA
P8_k141_143785_length_8035_cov_12.0000	OT_A3_sbin_2	d__Bacteria	p__VGIX01	c__VGIX01	o__VGIX01	f__VGIX01	g__JALGZG01	s__JALGZG01 sp030639555	blast	92.8	None	NA
A7_k141_3116189_length_9421_cov_16.0000	OT_A3_sbin_2	d__Bacteria	p__VGIX01	c__VGIX01	o__VGIX01	f__VGIX01	g__JALGZG01	s__JALGZG01 sp030639555	blast	93.2	None	NA
P13_k141_1520808_length_5033_cov_7.0000	OT_A3_sbin_2	d__Bacteria	p__VGIX01	c__VGIX01	o__VGIX01	f__VGIX01	g__JALGZG01	s__JALGZG01 sp030639555	blast	91.1	None	NA
P8_k141_1935735_length_23326_cov_139.9614	OT_A3_sbin_2	d__Bacteria	p__VGIX01	c__VGIX01	o__VGIX01	f__VGIX01	g__JALGZG01	s__JALGZG01 sp030639555	blast	93.3	None	NA
P18_k141_295864_length_12733_cov_63.8455	OT_A3_sbin_2	d__Bacteria	p__VGIX01	c__VGIX01	o__VGIX01	f__VGIX01	g__JALGZG01	s__JALGZG01 sp030639555	blast	91.7	None	NA
P9_k141_4294181_length_5363_cov_14.9824	OT_A3_sbin_2	d__Bacteria	p__VGIX01	c__VGIX01	o__VGIX01	f__VGIX01	g__JALGZG01	s__JALGZG01 sp030639555	blast	94.4	iPHoP-RF;54.90	NA
P18_k141_2293697_length_5194_cov_25.5213	OT_A3_sbin_2	d__Bacteria	p__VGIX01	c__VGIX01	o__VGIX01	f__VGIX01	g__JALGZG01	s__JALGZG01 sp030639555	blast	91.8	iPHoP-RF;66.80	NA
P9_k141_2101225_length_7867_cov_14.0000	OT_A3_sbin_2	d__Bacteria	p__VGIX01	c__VGIX01	o__VGIX01	f__VGIX01	g__JALGZG01	s__JALGZG01 sp030639555	blast	92	None	NA
P12_k141_941924_length_19249_cov_104.6941	OT_A3_sbin_2	d__Bacteria	p__VGIX01	c__VGIX01	o__VGIX01	f__VGIX01	g__JALGZG01	s__JALGZG01 sp030639555	blast	91.7	None	NA
A1_k141_271780_length_22845_cov_9.4820	OT_A3_sbin_2	d__Bacteria	p__VGIX01	c__VGIX01	o__VGIX01	f__VGIX01	g__JALGZG01	s__JALGZG01 sp030639555	blast	94.4	iPHoP-RF;62.20	NA
P17_k141_2156304_length_8718_cov_18.3501	OT_A3_sbin_2	d__Bacteria	p__VGIX01	c__VGIX01	o__VGIX01	f__VGIX01	g__JALGZG01	s__JALGZG01 sp030639555	blast	94.4	iPHoP-RF;56.00	NA
P12_k141_2079681_length_5637_cov_23.3943	OT_A3_sbin_2	d__Bacteria	p__VGIX01	c__VGIX01	o__VGIX01	f__VGIX01	g__JALGZG01	s__JALGZG01 sp030639555	blast	91.3	None	NA
P4_k141_3293209_length_33067_cov_9.3125	OT_A3_sbin_2	d__Bacteria	p__VGIX01	c__VGIX01	o__VGIX01	f__VGIX01	g__JALGZG01	s__JALGZG01 sp030639555	blast	92.9	None	NA
L_SY621_8-10_ctg1408845_length_45945_coverage_13_circular_no	OT_A3_sbin_24	d__Archaea	p__Nanoarchaeota	c__Nanoarchaeia	o__Woesearchaeales	f__JAGLGH01	g__JAGLGH01	s__JAGLGH01 sp030670545	blast	90.6	iPHoP-RF;62.50	NA
SY628I_12-16_k141_2381987_length_49721_cov_17.1863	OT_A3_sbin_24	d__Archaea	p__Nanoarchaeota	c__Nanoarchaeia	o__Woesearchaeales	f__JAGLGH01	g__JAGLGH01	s__JAGLGH01 sp030670545	blast	92	iPHoP-RF;64.80	NA
A6_k141_2368990_length_14535_cov_17.9469	OT_A3_sbin_41	d__Bacteria	p__Desulfobacterota	c__DSM-4660	o__Desulfatiglandales	f__Desulfatiglandaceae	g__4484-190-2	s__	blast	93.3	iPHoP-RF;81.10	NA
RS_12_k141_331578_length_7835_cov_811.3360	OT_A3_sbin_41	d__Bacteria	p__Desulfobacterota	c__DSM-4660	o__Desulfatiglandales	f__Desulfatiglandaceae	g__4484-190-2	s__	blast	95	None	NA
SY623_20-24_k141_1399633_length_10919_cov_32.0997	OT_A3_sbin_41	d__Bacteria	p__Desulfobacterota	c__DSM-4660	o__Desulfatiglandales	f__Desulfatiglandaceae	g__4484-190-2	s__	iPHoP-RF	92.4	None	NA
SY628I_8-12_k141_583734_length_9550_cov_11.9241	OT_A3_sbin_41	d__Bacteria	p__Desulfobacterota	c__DSM-4660	o__Desulfatiglandales	f__Desulfatiglandaceae	g__4484-190-2	s__	iPHoP-RF	94.7	None	NA
P10_k141_4159929_length_7636_cov_8.0000	OT_A3_sbin_41	d__Bacteria	p__Desulfobacterota	c__DSM-4660	o__Desulfatiglandales	f__Desulfatiglandaceae	g__4484-190-2	s__	iPHoP-RF	92.1	None	NA
RS_17_k141_1949524_length_11979_cov_260.7321	OT_A3_sbin_41	d__Bacteria	p__Desulfobacterota	c__DSM-4660	o__Desulfatiglandales	f__Desulfatiglandaceae	g__4484-190-2	s__	blast	95	iPHoP-RF;67.00	NA
WGoM_0.03_k141_385546_length_6756_cov_250.2215	OT_A3_sbin_41	d__Bacteria	p__Desulfobacterota	c__DSM-4660	o__Desulfatiglandales	f__Desulfatiglandaceae	g__4484-190-2	s__	blast	91.9	None	NA
SY622_8-12_k141_308138_length_11724_cov_14.0000	OT_A3_sbin_41	d__Bacteria	p__Desulfobacterota	c__DSM-4660	o__Desulfatiglandales	f__Desulfatiglandaceae	g__4484-190-2	s__	iPHoP-RF	90.5	None	NA
L_SY627I_8-12_ctg726363_length_14384_coverage_2_circular_no	OT_A3_sbin_41	d__Bacteria	p__Desulfobacterota	c__DSM-4660	o__Desulfatiglandales	f__Desulfatiglandaceae	g__4484-190-2	s__	iPHoP-RF	94.4	None	NA
L_SY627I_8-12_ctg552523_length_6392_coverage_2_circular_no	OT_A3_sbin_49	d__Bacteria	p__UBA3054	c__UBA3054	o__UBA3054	f__B51-G9	g__	s__	blast	92	None	NA
X_12_20_k141_595191_length_6625_cov_9.0000	OT_A3_sbin_55	d__Archaea	p__Thermoproteota	c__Bathyarchaeia	o__Bathyarchaeales	f__SOJC01	g__JAGLZJ01	s__JAGLZJ01 sp023131555	iPHoP-RF	92.4	None	NA
SY621_20-24_k141_280145_length_53280_cov_70.0606	OT_A3_sbin_62	d__Archaea	p__Halobacteriota	c__Methanosarcinia	o__Methanosarcinales	f__Methanocomedenaceae	g__Methanomarinus	s__	blast	92.2	iPHoP-RF;65.30	ANME-2b
RS_11_k141_4918852_length_5770_cov_29.5562	OT_A3_sbin_62	d__Archaea	p__Halobacteriota	c__Methanosarcinia	o__Methanosarcinales	f__Methanocomedenaceae	g__Methanomarinus	s__	blast	90.3	None	ANME-2b
RS_12_k141_2737993_length_11016_cov_18.0000	OT_A3_sbin_62	d__Archaea	p__Halobacteriota	c__Methanosarcinia	o__Methanosarcinales	f__Methanocomedenaceae	g__Methanomarinus	s__	blast	91.7	iPHoP-RF;57.90	ANME-2b
Haima3_GDNA23_k141_2295653_length_18572_cov_7.0000	OT_A3_sbin_62	d__Archaea	p__Halobacteriota	c__Methanosarcinia	o__Methanosarcinales	f__Methanocomedenaceae	g__Methanomarinus	s__	blast	92	iPHoP-RF;78.70	ANME-2b
S11_5_k141_2646101_length_52052_cov_13.9772	OT_A3_sbin_62	d__Archaea	p__Halobacteriota	c__Methanosarcinia	o__Methanosarcinales	f__Methanocomedenaceae	g__Methanomarinus	s__	blast	91	None	ANME-2b
RS_2_k141_1586200_length_32606_cov_122.3331	OT_A3_sbin_62	d__Archaea	p__Halobacteriota	c__Methanosarcinia	o__Methanosarcinales	f__Methanocomedenaceae	g__Methanomarinus	s__	blast	96.2	iPHoP-RF;59.80	ANME-2b
SQ81_0.02_k141_488718_length_24673_cov_24.0000	OT_A3_sbin_62	d__Archaea	p__Halobacteriota	c__Methanosarcinia	o__Methanosarcinales	f__Methanocomedenaceae	g__Methanomarinus	s__	blast	95.1	iPHoP-RF;74.30	ANME-2b
L_SY622_8-10_ctg808029_length_11998_coverage_4_circular_no	OT_A3_sbin_62	d__Archaea	p__Halobacteriota	c__Methanosarcinia	o__Methanosarcinales	f__Methanocomedenaceae	g__Methanomarinus	s__	blast	93.1	None	ANME-2b
A9_k141_1620879_length_29583_cov_8.2329	OT_A3_sbin_62	d__Archaea	p__Halobacteriota	c__Methanosarcinia	o__Methanosarcinales	f__Methanocomedenaceae	g__Methanomarinus	s__	blast	93.9	iPHoP-RF;65.60	ANME-2b
P13_k141_2714858_length_52122_cov_30.4918	OT_A3_sbin_62	d__Archaea	p__Halobacteriota	c__Methanosarcinia	o__Methanosarcinales	f__Methanocomedenaceae	g__Methanomarinus	s__	blast	93.2	None	ANME-2b
S11_9_k141_312548_length_7502_cov_23.0000	OT_A3_sbin_62	d__Archaea	p__Halobacteriota	c__Methanosarcinia	o__Methanosarcinales	f__Methanocomedenaceae	g__Methanomarinus	s__	blast	91.7	iPHoP-RF;57.30	ANME-2b
A2_k141_2957129_length_5710_cov_44.3106	OT_A3_sbin_62	d__Archaea	p__Halobacteriota	c__Methanosarcinia	o__Methanosarcinales	f__Methanocomedenaceae	g__Methanomarinus	s__	blast	92.1	iPHoP-RF;68.40	ANME-2b
S11_4_k141_2812302_length_11499_cov_17.0594	OT_A3_sbin_62	d__Archaea	p__Halobacteriota	c__Methanosarcinia	o__Methanosarcinales	f__Methanocomedenaceae	g__Methanomarinus	s__	blast	93.3	iPHoP-RF;62.70	ANME-2b
RS_11_k141_2528362_length_8344_cov_16.0000	OT_A3_sbin_62	d__Archaea	p__Halobacteriota	c__Methanosarcinia	o__Methanosarcinales	f__Methanocomedenaceae	g__Methanomarinus	s__	blast	92.5	iPHoP-RF;72.80	ANME-2b
RS_11_k141_4205649_length_15338_cov_20.1239	OT_A3_sbin_62	d__Archaea	p__Halobacteriota	c__Methanosarcinia	o__Methanosarcinales	f__Methanocomedenaceae	g__Methanomarinus	s__	blast	93.3	iPHoP-RF;65.30	ANME-2b
SY621_24-28_k141_1429992_length_5626_cov_71.1006	OT_A3_sbin_62	d__Archaea	p__Halobacteriota	c__Methanosarcinia	o__Methanosarcinales	f__Methanocomedenaceae	g__Methanomarinus	s__	blast	93.6	None	ANME-2b
S11_6_k141_100427_length_80235_cov_88.9561	OT_A3_sbin_62	d__Archaea	p__Halobacteriota	c__Methanosarcinia	o__Methanosarcinales	f__Methanocomedenaceae	g__Methanomarinus	s__	blast	94.2	iPHoP-RF;63.50	ANME-2b
A4_k141_4098836_length_7956_cov_7.8205	OT_A3_sbin_62	d__Archaea	p__Halobacteriota	c__Methanosarcinia	o__Methanosarcinales	f__Methanocomedenaceae	g__Methanomarinus	s__	blast	92.5	None	ANME-2b
RS_11_k141_2634242_length_21335_cov_34.0008	OT_A3_sbin_62	d__Archaea	p__Halobacteriota	c__Methanosarcinia	o__Methanosarcinales	f__Methanocomedenaceae	g__Methanomarinus	s__	blast	93.9	iPHoP-RF;59.50	ANME-2b
A8_k141_902103_length_6599_cov_5.0000	OT_A3_sbin_62	d__Archaea	p__Halobacteriota	c__Methanosarcinia	o__Methanosarcinales	f__Methanocomedenaceae	g__Methanomarinus	s__	blast	90.8	None	ANME-2b
L_SY621_8-10_ctg667080_length_5431_coverage_2_circular_no	OT_A3_sbin_62	d__Archaea	p__Halobacteriota	c__Methanosarcinia	o__Methanosarcinales	f__Methanocomedenaceae	g__Methanomarinus	s__	blast	92.9	iPHoP-RF;53.60	ANME-2b
RS_9_k141_5556735_length_5183_cov_11.7382	OT_A3_sbin_62	d__Archaea	p__Halobacteriota	c__Methanosarcinia	o__Methanosarcinales	f__Methanocomedenaceae	g__Methanomarinus	s__	blast	93.6	iPHoP-RF;86.70	ANME-2b
A3_k141_6248302_length_9043_cov_16.2198	OT_A3_sbin_62	d__Archaea	p__Halobacteriota	c__Methanosarcinia	o__Methanosarcinales	f__Methanocomedenaceae	g__Methanomarinus	s__	blast	93.2	None	ANME-2b
S11_4_k141_2923546_length_25382_cov_12.9895	OT_A3_sbin_62	d__Archaea	p__Halobacteriota	c__Methanosarcinia	o__Methanosarcinales	f__Methanocomedenaceae	g__Methanomarinus	s__	blast	93.2	iPHoP-RF;63.50	ANME-2b
RS_11_k141_1605687_length_12614_cov_91.7836	OT_A3_sbin_62	d__Archaea	p__Halobacteriota	c__Methanosarcinia	o__Methanosarcinales	f__Methanocomedenaceae	g__Methanomarinus	s__	blast	91.1	iPHoP-RF;53.30	ANME-2b
S11_7_k141_1335977_length_8743_cov_8.0000	OT_A3_sbin_62	d__Archaea	p__Halobacteriota	c__Methanosarcinia	o__Methanosarcinales	f__Methanocomedenaceae	g__Methanomarinus	s__	blast	93.9	iPHoP-RF;50.90	ANME-2b
L_SY621_8-10_ctg1309005_length_24886_coverage_3_circular_no	OT_A3_sbin_62	d__Archaea	p__Halobacteriota	c__Methanosarcinia	o__Methanosarcinales	f__Methanocomedenaceae	g__Methanomarinus	s__	blast	90.6	None	ANME-2b
RS_6_k141_3053784_length_27064_cov_26.8875	OT_A3_sbin_62	d__Archaea	p__Halobacteriota	c__Methanosarcinia	o__Methanosarcinales	f__Methanocomedenaceae	g__Methanomarinus	s__	blast	92	iPHoP-RF;66.30	ANME-2b
S11_3_k141_2306227_length_36968_cov_68.8077	OT_A3_sbin_62	d__Archaea	p__Halobacteriota	c__Methanosarcinia	o__Methanosarcinales	f__Methanocomedenaceae	g__Methanomarinus	s__	blast	91.9	iPHoP-RF;57.30	ANME-2b
RS_14_k141_1569586_length_26484_cov_98.9158	OT_A3_sbin_62	d__Archaea	p__Halobacteriota	c__Methanosarcinia	o__Methanosarcinales	f__Methanocomedenaceae	g__Methanomarinus	s__	blast	95.2	iPHoP-RF;76.80	ANME-2b
RS_7_k141_3755712_length_111233_cov_13.8354	OT_A3_sbin_62	d__Archaea	p__Halobacteriota	c__Methanosarcinia	o__Methanosarcinales	f__Methanocomedenaceae	g__Methanomarinus	s__	blast	91.5	iPHoP-RF;55.70	ANME-2b
P19_k141_266087_length_37985_cov_180.2981	OT_A3_sbin_62	d__Archaea	p__Halobacteriota	c__Methanosarcinia	o__Methanosarcinales	f__Methanocomedenaceae	g__Methanomarinus	s__	blast	92	iPHoP-RF;74.60	ANME-2b
RS_13_k141_1638646_length_6730_cov_61.9789_1	OT_A3_sbin_62	d__Archaea	p__Halobacteriota	c__Methanosarcinia	o__Methanosarcinales	f__Methanocomedenaceae	g__Methanomarinus	s__	blast	91.9	None	ANME-2b
Haima1_GDNA20_k141_1908738_length_5864_cov_8.5953	OT_A3_sbin_62	d__Archaea	p__Halobacteriota	c__Methanosarcinia	o__Methanosarcinales	f__Methanocomedenaceae	g__Methanomarinus	s__	blast	91.4	iPHoP-RF;82.80	ANME-2b
RS_9_k141_6386113_length_62477_cov_16.0284	OT_A3_sbin_62	d__Archaea	p__Halobacteriota	c__Methanosarcinia	o__Methanosarcinales	f__Methanocomedenaceae	g__Methanomarinus	s__	blast	98.9	None	ANME-2b
RS_8_k141_2523191_length_69637_cov_15.0000	OT_A3_sbin_62	d__Archaea	p__Halobacteriota	c__Methanosarcinia	o__Methanosarcinales	f__Methanocomedenaceae	g__Methanomarinus	s__	blast	93.5	iPHoP-RF;61.40	ANME-2b
L_SY627H_8-12_ctg640800_length_137404_coverage_10_circular_no	OT_A3_sbin_62	d__Archaea	p__Halobacteriota	c__Methanosarcinia	o__Methanosarcinales	f__Methanocomedenaceae	g__Methanomarinus	s__	blast	93.9	None	ANME-2b
RS_13_k141_3080168_length_6468_cov_28.0000	OT_A3_sbin_62	d__Archaea	p__Halobacteriota	c__Methanosarcinia	o__Methanosarcinales	f__Methanocomedenaceae	g__Methanomarinus	s__	blast	92.2	iPHoP-RF;64.30	ANME-2b
SY621_24-28_k141_1515905_length_5093_cov_33.8401	OT_A3_sbin_62	d__Archaea	p__Halobacteriota	c__Methanosarcinia	o__Methanosarcinales	f__Methanocomedenaceae	g__Methanomarinus	s__	blast	93.2	iPHoP-RF;52.00	ANME-2b
HYDEE_5_k141_772540_length_6789_cov_9.4222	OT_A3_sbin_62	d__Archaea	p__Halobacteriota	c__Methanosarcinia	o__Methanosarcinales	f__Methanocomedenaceae	g__Methanomarinus	s__	blast	92.5	iPHoP-RF;63.30	ANME-2b
S11_4_k141_3780505_length_6197_cov_61.1967	OT_A3_sbin_62	d__Archaea	p__Halobacteriota	c__Methanosarcinia	o__Methanosarcinales	f__Methanocomedenaceae	g__Methanomarinus	s__	blast	94.3	iPHoP-RF;78.00	ANME-2b
RS_13_k141_2021199_length_5265_cov_27.0000	OT_A3_sbin_62	d__Archaea	p__Halobacteriota	c__Methanosarcinia	o__Methanosarcinales	f__Methanocomedenaceae	g__Methanomarinus	s__	blast	91.6	iPHoP-RF;58.40	ANME-2b
S11_2_k141_443021_length_89593_cov_40.0000	OT_A3_sbin_62	d__Archaea	p__Halobacteriota	c__Methanosarcinia	o__Methanosarcinales	f__Methanocomedenaceae	g__Methanomarinus	s__	blast	90.6	None	ANME-2b
SY621_16-20_k141_2154071_length_8466_cov_102.0000	OT_A3_sbin_62	d__Archaea	p__Halobacteriota	c__Methanosarcinia	o__Methanosarcinales	f__Methanocomedenaceae	g__Methanomarinus	s__	blast	91.1	iPHoP-RF;67.00	ANME-2b
RS_11_k141_2589571_length_13125_cov_25.5911	OT_A3_sbin_62	d__Archaea	p__Halobacteriota	c__Methanosarcinia	o__Methanosarcinales	f__Methanocomedenaceae	g__Methanomarinus	s__	blast	91.9	iPHoP-RF;69.30	ANME-2b
A5_k141_281219_length_19930_cov_16.4570	OT_A3_sbin_62	d__Archaea	p__Halobacteriota	c__Methanosarcinia	o__Methanosarcinales	f__Methanocomedenaceae	g__Methanomarinus	s__	blast	91.2	iPHoP-RF;53.30	ANME-2b
S11_3_k141_720218_length_12692_cov_8.0343	OT_A3_sbin_62	d__Archaea	p__Halobacteriota	c__Methanosarcinia	o__Methanosarcinales	f__Methanocomedenaceae	g__Methanomarinus	s__	blast	92.7	None	ANME-2b
Haima1_GDNA19_k141_1744867_length_10446_cov_13.9912	OT_A3_sbin_62	d__Archaea	p__Halobacteriota	c__Methanosarcinia	o__Methanosarcinales	f__Methanocomedenaceae	g__Methanomarinus	s__	blast	93.5	iPHoP-RF;75.40	ANME-2b
RS_7_k141_4952578_length_13134_cov_19.2151	OT_A3_sbin_62	d__Archaea	p__Halobacteriota	c__Methanosarcinia	o__Methanosarcinales	f__Methanocomedenaceae	g__Methanomarinus	s__	blast	90.7	None	ANME-2b
L_SY627H_8-12_ctg591100_length_22523_coverage_2_circular_no	OT_A3_sbin_62	d__Archaea	p__Halobacteriota	c__Methanosarcinia	o__Methanosarcinales	f__Methanocomedenaceae	g__Methanomarinus	s__	blast	90.2	iPHoP-RF;70.40	ANME-2b
JL_0.14_k141_846675_length_6004_cov_6.0000	OT_A3_sbin_62	d__Archaea	p__Halobacteriota	c__Methanosarcinia	o__Methanosarcinales	f__Methanocomedenaceae	g__Methanomarinus	s__	blast	92.8	None	ANME-2b
RS_4_k141_3616638_length_5946_cov_17.5216	OT_A3_sbin_62	d__Archaea	p__Halobacteriota	c__Methanosarcinia	o__Methanosarcinales	f__Methanocomedenaceae	g__Methanomarinus	s__	blast	93.9	iPHoP-RF;65.80	ANME-2b
A5_k141_1666828_length_5303_cov_4.0000	OT_A3_sbin_62	d__Archaea	p__Halobacteriota	c__Methanosarcinia	o__Methanosarcinales	f__Methanocomedenaceae	g__Methanomarinus	s__	blast	93.2	None	ANME-2b
RS_4_k141_444362_length_67620_cov_31.5883	OT_A3_sbin_62	d__Archaea	p__Halobacteriota	c__Methanosarcinia	o__Methanosarcinales	f__Methanocomedenaceae	g__Methanomarinus	s__	blast	91.7	None	ANME-2b
A8_k141_3002596_length_10145_cov_8.6065	OT_A3_sbin_62	d__Archaea	p__Halobacteriota	c__Methanosarcinia	o__Methanosarcinales	f__Methanocomedenaceae	g__Methanomarinus	s__	blast	91.4	None	ANME-2b
RS_13_k141_1651142_length_18523_cov_41.9870	OT_A3_sbin_62	d__Archaea	p__Halobacteriota	c__Methanosarcinia	o__Methanosarcinales	f__Methanocomedenaceae	g__Methanomarinus	s__	blast	93.3	None	ANME-2b
RS_8_k141_3875045_length_13920_cov_17.9903	OT_A3_sbin_62	d__Archaea	p__Halobacteriota	c__Methanosarcinia	o__Methanosarcinales	f__Methanocomedenaceae	g__Methanomarinus	s__	blast	94.4	iPHoP-RF;73.70	ANME-2b
RS_11_k141_3375477_length_8427_cov_18.8040	OT_A3_sbin_62	d__Archaea	p__Halobacteriota	c__Methanosarcinia	o__Methanosarcinales	f__Methanocomedenaceae	g__Methanomarinus	s__	blast	91.4	iPHoP-RF;54.90	ANME-2b
RS_5_k141_1913092_length_31451_cov_30.1744	OT_A3_sbin_62	d__Archaea	p__Halobacteriota	c__Methanosarcinia	o__Methanosarcinales	f__Methanocomedenaceae	g__Methanomarinus	s__	blast	93.6	iPHoP-RF;81.90	ANME-2b
RS_13_k141_1490653_length_50088_cov_85.5739	OT_A3_sbin_62	d__Archaea	p__Halobacteriota	c__Methanosarcinia	o__Methanosarcinales	f__Methanocomedenaceae	g__Methanomarinus	s__	blast	91.2	iPHoP-RF;62.70	ANME-2b
S11_5_k141_3606185_length_56939_cov_302.0000	OT_A3_sbin_62	d__Archaea	p__Halobacteriota	c__Methanosarcinia	o__Methanosarcinales	f__Methanocomedenaceae	g__Methanomarinus	s__	blast	98.4	None	ANME-2b
RS_9_k141_227732_length_5756_cov_10.3250	OT_A3_sbin_62	d__Archaea	p__Halobacteriota	c__Methanosarcinia	o__Methanosarcinales	f__Methanocomedenaceae	g__Methanomarinus	s__	blast	91.7	iPHoP-RF;61.10	ANME-2b
A3_k141_2655406_length_7075_cov_4.9873	OT_A3_sbin_62	d__Archaea	p__Halobacteriota	c__Methanosarcinia	o__Methanosarcinales	f__Methanocomedenaceae	g__Methanomarinus	s__	blast	92.1	iPHoP-RF;71.90	ANME-2b
L_SY622_8-10_ctg932611_length_15755_coverage_3_circular_no	OT_A3_sbin_62	d__Archaea	p__Halobacteriota	c__Methanosarcinia	o__Methanosarcinales	f__Methanocomedenaceae	g__Methanomarinus	s__	blast	93.8	iPHoP-RF;52.80	ANME-2b
S11_3_k141_1959465_length_8267_cov_25.8646	OT_A3_sbin_62	d__Archaea	p__Halobacteriota	c__Methanosarcinia	o__Methanosarcinales	f__Methanocomedenaceae	g__Methanomarinus	s__	blast	90.7	None	ANME-2b
Haima3_GDNA23_k141_224369_length_64842_cov_49.0000	OT_A3_sbin_62	d__Archaea	p__Halobacteriota	c__Methanosarcinia	o__Methanosarcinales	f__Methanocomedenaceae	g__Methanomarinus	s__	blast	91.1	iPHoP-RF;59.00	ANME-2b
SY621_16-20_k141_2219366_length_53057_cov_30.5964	OT_A3_sbin_62	d__Archaea	p__Halobacteriota	c__Methanosarcinia	o__Methanosarcinales	f__Methanocomedenaceae	g__Methanomarinus	s__	blast	95.4	iPHoP-RF;69.80	ANME-2b
RS_13_k141_860116_length_7199_cov_19.0000	OT_A3_sbin_62	d__Archaea	p__Halobacteriota	c__Methanosarcinia	o__Methanosarcinales	f__Methanocomedenaceae	g__Methanomarinus	s__	blast	93.5	None	ANME-2b
Haima1_GDNA20_k141_2789002_length_24670_cov_11.8078	OT_A3_sbin_62	d__Archaea	p__Halobacteriota	c__Methanosarcinia	o__Methanosarcinales	f__Methanocomedenaceae	g__Methanomarinus	s__	blast	93.3	iPHoP-RF;71.50	ANME-2b
S11_7_k141_180392_length_8298_cov_15.7299	OT_A3_sbin_62	d__Archaea	p__Halobacteriota	c__Methanosarcinia	o__Methanosarcinales	f__Methanocomedenaceae	g__Methanomarinus	s__	blast	91.1	None	ANME-2b
Haima1_GDNA20_k141_3156692_length_38729_cov_11.2421	OT_A3_sbin_62	d__Archaea	p__Halobacteriota	c__Methanosarcinia	o__Methanosarcinales	f__Methanocomedenaceae	g__Methanomarinus	s__	blast	93.3	iPHoP-RF;56.80	ANME-2b
L_SY622_8-10_ctg1052448_length_58224_coverage_10_circular_yes	OT_A3_sbin_62	d__Archaea	p__Halobacteriota	c__Methanosarcinia	o__Methanosarcinales	f__Methanocomedenaceae	g__Methanomarinus	s__	blast	91.7	None	ANME-2b
RS_12_k141_1675737_length_28570_cov_31.2733	OT_A3_sbin_62	d__Archaea	p__Halobacteriota	c__Methanosarcinia	o__Methanosarcinales	f__Methanocomedenaceae	g__Methanomarinus	s__	blast	95	iPHoP-RF;63.00	ANME-2b
L_SY627I_8-12_ctg694967_length_10646_coverage_4_circular_no	OT_A3_sbin_62	d__Archaea	p__Halobacteriota	c__Methanosarcinia	o__Methanosarcinales	f__Methanocomedenaceae	g__Methanomarinus	s__	blast	90.9	None	ANME-2b
SY621_20-24_k141_821561_length_13911_cov_44.2305	OT_A3_sbin_62	d__Archaea	p__Halobacteriota	c__Methanosarcinia	o__Methanosarcinales	f__Methanocomedenaceae	g__Methanomarinus	s__	blast	91.7	iPHoP-RF;62.50	ANME-2b
L_SY627H_0-4_ctg881260_length_17683_coverage_2_circular_no	OT_A3_sbin_62	d__Archaea	p__Halobacteriota	c__Methanosarcinia	o__Methanosarcinales	f__Methanocomedenaceae	g__Methanomarinus	s__	blast	94.2	iPHoP-RF;80.60	ANME-2b
L_SY622_8-10_ctg989153_length_21530_coverage_2_circular_no	OT_A3_sbin_62	d__Archaea	p__Halobacteriota	c__Methanosarcinia	o__Methanosarcinales	f__Methanocomedenaceae	g__Methanomarinus	s__	blast	90	iPHoP-RF;67.00	ANME-2b
P18_k141_288891_length_14273_cov_21.9938	OT_A3_sbin_62	d__Archaea	p__Halobacteriota	c__Methanosarcinia	o__Methanosarcinales	f__Methanocomedenaceae	g__Methanomarinus	s__	blast	90.9	None	ANME-2b
RS_5_k141_3938308_length_12013_cov_13.0000	OT_A3_sbin_62	d__Archaea	p__Halobacteriota	c__Methanosarcinia	o__Methanosarcinales	f__Methanocomedenaceae	g__Methanomarinus	s__	blast	91	iPHoP-RF;64.80	ANME-2b
L_SY621_8-10_ctg1421482_length_44607_coverage_8_circular_yes	OT_A3_sbin_62	d__Archaea	p__Halobacteriota	c__Methanosarcinia	o__Methanosarcinales	f__Methanocomedenaceae	g__Methanomarinus	s__	blast	94.9	iPHoP-RF;75.70	ANME-2b
L_SY621_8-10_ctg1229201_length_13339_coverage_2_circular_no	OT_A3_sbin_62	d__Archaea	p__Halobacteriota	c__Methanosarcinia	o__Methanosarcinales	f__Methanocomedenaceae	g__Methanomarinus	s__	blast	94.8	iPHoP-RF;63.00	ANME-2b
L_SY621_8-10_ctg1411083_length_51040_coverage_5_circular_no	OT_A3_sbin_62	d__Archaea	p__Halobacteriota	c__Methanosarcinia	o__Methanosarcinales	f__Methanocomedenaceae	g__Methanomarinus	s__	blast	98.6	iPHoP-RF;61.90	ANME-2b
L_SY621_8-10_ctg1420549_length_38713_coverage_10_circular_yes	OT_A3_sbin_62	d__Archaea	p__Halobacteriota	c__Methanosarcinia	o__Methanosarcinales	f__Methanocomedenaceae	g__Methanomarinus	s__	blast	91.6	iPHoP-RF;61.90	ANME-2b
A10_k141_4491190_length_8778_cov_10.9889	OT_A3_sbin_62	d__Archaea	p__Halobacteriota	c__Methanosarcinia	o__Methanosarcinales	f__Methanocomedenaceae	g__Methanomarinus	s__	blast	94.3	iPHoP-RF;59.50	ANME-2b
A2_k141_4451512_length_9529_cov_109.9536	OT_A3_sbin_62	d__Archaea	p__Halobacteriota	c__Methanosarcinia	o__Methanosarcinales	f__Methanocomedenaceae	g__Methanomarinus	s__	blast	93.3	iPHoP-RF;50.40	ANME-2b
A2_k141_2779306_length_7045_cov_5.9681	OT_A3_sbin_62	d__Archaea	p__Halobacteriota	c__Methanosarcinia	o__Methanosarcinales	f__Methanocomedenaceae	g__Methanomarinus	s__	blast	91.9	None	ANME-2b
RS_13_k141_3111024_length_9592_cov_81.0000	OT_A3_sbin_62	d__Archaea	p__Halobacteriota	c__Methanosarcinia	o__Methanosarcinales	f__Methanocomedenaceae	g__Methanomarinus	s__	blast	91.6	None	ANME-2b
L_SY627I_8-12_ctg887628_length_46484_coverage_3_circular_no	OT_A3_sbin_62	d__Archaea	p__Halobacteriota	c__Methanosarcinia	o__Methanosarcinales	f__Methanocomedenaceae	g__Methanomarinus	s__	blast	95.1	iPHoP-RF;54.40	ANME-2b
L_SY622_8-10_ctg1046923_length_47959_coverage_4_circular_no	OT_A3_sbin_62	d__Archaea	p__Halobacteriota	c__Methanosarcinia	o__Methanosarcinales	f__Methanocomedenaceae	g__Methanomarinus	s__	blast	91.4	iPHoP-RF;56.00	ANME-2b
L_SY627H_8-12_ctg542256_length_18318_coverage_3_circular_no	OT_A3_sbin_62	d__Archaea	p__Halobacteriota	c__Methanosarcinia	o__Methanosarcinales	f__Methanocomedenaceae	g__Methanomarinus	s__	blast	93.7	iPHoP-RF;67.00	ANME-2b
A10_k141_5592893_length_6641_cov_15.0000	OT_A3_sbin_62	d__Archaea	p__Halobacteriota	c__Methanosarcinia	o__Methanosarcinales	f__Methanocomedenaceae	g__Methanomarinus	s__	blast	93.9	None	ANME-2b
L_SY627H_8-12_ctg394942_length_5956_coverage_2_circular_no	OT_A3_sbin_62	d__Archaea	p__Halobacteriota	c__Methanosarcinia	o__Methanosarcinales	f__Methanocomedenaceae	g__Methanomarinus	s__	blast	94.9	iPHoP-RF;71.70	ANME-2b
A2_k141_6654225_length_22506_cov_35.1232	OT_A3_sbin_62	d__Archaea	p__Halobacteriota	c__Methanosarcinia	o__Methanosarcinales	f__Methanocomedenaceae	g__Methanomarinus	s__	blast	95.7	iPHoP-RF;78.30	ANME-2b
A9_k141_2452244_length_11028_cov_6.8102	OT_A3_sbin_62	d__Archaea	p__Halobacteriota	c__Methanosarcinia	o__Methanosarcinales	f__Methanocomedenaceae	g__Methanomarinus	s__	blast	94.7	None	ANME-2b
L_SY621_8-10_ctg1418818_length_35840_coverage_6_circular_yes	OT_A3_sbin_62	d__Archaea	p__Halobacteriota	c__Methanosarcinia	o__Methanosarcinales	f__Methanocomedenaceae	g__Methanomarinus	s__	blast	93.9	iPHoP-RF;81.10	ANME-2b
SY_S28_k119_1384341_length_15223_cov_7.0875	OT_A3_sbin_62	d__Archaea	p__Halobacteriota	c__Methanosarcinia	o__Methanosarcinales	f__Methanocomedenaceae	g__Methanomarinus	s__	blast	92.3	iPHoP-RF;53.60	ANME-2b
RS_14_k141_1488797_length_23525_cov_57.9996	OT_A3_sbin_62	d__Archaea	p__Halobacteriota	c__Methanosarcinia	o__Methanosarcinales	f__Methanocomedenaceae	g__Methanomarinus	s__	blast	91.9	iPHoP-RF;80.30	ANME-2b
A5_k141_2969653_length_5724_cov_3.2278	OT_A3_sbin_62	d__Archaea	p__Halobacteriota	c__Methanosarcinia	o__Methanosarcinales	f__Methanocomedenaceae	g__Methanomarinus	s__	blast	91.7	iPHoP-RF;76.40	ANME-2b
S11_4_k141_3567712_length_15119_cov_7.0000	OT_A3_sbin_62	d__Archaea	p__Halobacteriota	c__Methanosarcinia	o__Methanosarcinales	f__Methanocomedenaceae	g__Methanomarinus	s__	blast	96.6	iPHoP-RF;72.80	ANME-2b
SY621_24-28_k141_305189_length_5333_cov_154.4576	OT_A3_sbin_62	d__Archaea	p__Halobacteriota	c__Methanosarcinia	o__Methanosarcinales	f__Methanocomedenaceae	g__Methanomarinus	s__	blast	93.9	iPHoP-RF;60.10	ANME-2b
GA-4_k141_94437_length_11942_cov_8.8224	OT_A3_sbin_62	d__Archaea	p__Halobacteriota	c__Methanosarcinia	o__Methanosarcinales	f__Methanocomedenaceae	g__Methanomarinus	s__	blast	91.4	iPHoP-RF;68.40	ANME-2b
RS_13_k141_2990949_length_10951_cov_30.4543	OT_A3_sbin_62	d__Archaea	p__Halobacteriota	c__Methanosarcinia	o__Methanosarcinales	f__Methanocomedenaceae	g__Methanomarinus	s__	blast	92.9	None	ANME-2b
S11_5_k141_1800843_length_29535_cov_8.9657	OT_A3_sbin_62	d__Archaea	p__Halobacteriota	c__Methanosarcinia	o__Methanosarcinales	f__Methanocomedenaceae	g__Methanomarinus	s__	blast	91.8	iPHoP-RF;79.30	ANME-2b
JL_0.1_k141_1234034_length_5624_cov_9.0000	OT_A3_sbin_62	d__Archaea	p__Halobacteriota	c__Methanosarcinia	o__Methanosarcinales	f__Methanocomedenaceae	g__Methanomarinus	s__	blast	94.5	iPHoP-RF;61.90	ANME-2b
S11_4_k141_386294_length_24790_cov_10.9911	OT_A3_sbin_62	d__Archaea	p__Halobacteriota	c__Methanosarcinia	o__Methanosarcinales	f__Methanocomedenaceae	g__Methanomarinus	s__	blast	95.8	iPHoP-RF;70.90	ANME-2b
RS_1_k141_1524996_length_8655_cov_8.0000	OT_A3_sbin_62	d__Archaea	p__Halobacteriota	c__Methanosarcinia	o__Methanosarcinales	f__Methanocomedenaceae	g__Methanomarinus	s__	blast	94	iPHoP-RF;61.90	ANME-2b
RS_6_k141_4435165_length_14090_cov_16.0256	OT_A3_sbin_62	d__Archaea	p__Halobacteriota	c__Methanosarcinia	o__Methanosarcinales	f__Methanocomedenaceae	g__Methanomarinus	s__	blast	94.1	iPHoP-RF;68.60	ANME-2b
S11_3_k141_2521035_length_24222_cov_23.2088	OT_A3_sbin_62	d__Archaea	p__Halobacteriota	c__Methanosarcinia	o__Methanosarcinales	f__Methanocomedenaceae	g__Methanomarinus	s__	blast	93	iPHoP-RF;64.00	ANME-2b
RS_16_k141_1015750_length_32985_cov_126.7889	OT_A3_sbin_62	d__Archaea	p__Halobacteriota	c__Methanosarcinia	o__Methanosarcinales	f__Methanocomedenaceae	g__Methanomarinus	s__	blast	93.8	None	ANME-2b
A3_k141_2019999_length_21005_cov_8.9916	OT_A3_sbin_62	d__Archaea	p__Halobacteriota	c__Methanosarcinia	o__Methanosarcinales	f__Methanocomedenaceae	g__Methanomarinus	s__	blast	91.5	iPHoP-RF;67.30	ANME-2b
L_SY621_8-10_ctg1413343_length_48634_coverage_3_circular_no	OT_A3_sbin_62	d__Archaea	p__Halobacteriota	c__Methanosarcinia	o__Methanosarcinales	f__Methanocomedenaceae	g__Methanomarinus	s__	blast	94.2	iPHoP-RF;66.50	ANME-2b
SY627H_24-28_k141_3453995_length_59642_cov_20.6495	OT_A3_sbin_62	d__Archaea	p__Halobacteriota	c__Methanosarcinia	o__Methanosarcinales	f__Methanocomedenaceae	g__Methanomarinus	s__	blast	92.3	None	ANME-2b
RS_3_k141_773550_length_61222_cov_11.9885	OT_A3_sbin_62	d__Archaea	p__Halobacteriota	c__Methanosarcinia	o__Methanosarcinales	f__Methanocomedenaceae	g__Methanomarinus	s__	blast	96.5	iPHoP-RF;68.90	ANME-2b
A2_k141_421223_length_30939_cov_8.8761	OT_A3_sbin_62	d__Archaea	p__Halobacteriota	c__Methanosarcinia	o__Methanosarcinales	f__Methanocomedenaceae	g__Methanomarinus	s__	blast	95.5	None	ANME-2b
A10_k141_1115013_length_15088_cov_28.0000	OT_A3_sbin_62	d__Archaea	p__Halobacteriota	c__Methanosarcinia	o__Methanosarcinales	f__Methanocomedenaceae	g__Methanomarinus	s__	blast	90.8	iPHoP-RF;56.50	ANME-2b
RS_11_k141_2970603_length_20717_cov_30.1806	OT_A3_sbin_62	d__Archaea	p__Halobacteriota	c__Methanosarcinia	o__Methanosarcinales	f__Methanocomedenaceae	g__Methanomarinus	s__	blast	96	iPHoP-RF;50.70	ANME-2b
A4_k141_942970_length_5062_cov_4.4922	OT_A3_sbin_62	d__Archaea	p__Halobacteriota	c__Methanosarcinia	o__Methanosarcinales	f__Methanocomedenaceae	g__Methanomarinus	s__	blast	93.6	iPHoP-RF;63.00	ANME-2b
L_SY621_8-10_ctg1144319_length_10879_coverage_3_circular_no	OT_A3_sbin_62	d__Archaea	p__Halobacteriota	c__Methanosarcinia	o__Methanosarcinales	f__Methanocomedenaceae	g__Methanomarinus	s__	blast	92.7	None	ANME-2b
SY621_16-20_k141_1484020_length_6461_cov_15.9241	OT_A3_sbin_62	d__Archaea	p__Halobacteriota	c__Methanosarcinia	o__Methanosarcinales	f__Methanocomedenaceae	g__Methanomarinus	s__	blast	92.9	iPHoP-RF;67.50	ANME-2b
L_SY622_8-10_ctg952707_length_14754_coverage_4_circular_no	OT_A3_sbin_62	d__Archaea	p__Halobacteriota	c__Methanosarcinia	o__Methanosarcinales	f__Methanocomedenaceae	g__Methanomarinus	s__	blast	93.6	None	ANME-2b
SY623_12-16_k141_1772854_length_64298_cov_20.9985	OT_A3_sbin_62	d__Archaea	p__Halobacteriota	c__Methanosarcinia	o__Methanosarcinales	f__Methanocomedenaceae	g__Methanomarinus	s__	blast	93.7	iPHoP-RF;61.10	ANME-2b
A4_k141_2487372_length_6504_cov_19.8029	OT_A3_sbin_62	d__Archaea	p__Halobacteriota	c__Methanosarcinia	o__Methanosarcinales	f__Methanocomedenaceae	g__Methanomarinus	s__	blast	93.6	None	ANME-2b
L_SY622_8-10_ctg1054686_length_58600_coverage_4_circular_yes	OT_A3_sbin_62	d__Archaea	p__Halobacteriota	c__Methanosarcinia	o__Methanosarcinales	f__Methanocomedenaceae	g__Methanomarinus	s__	blast	92.8	iPHoP-RF;57.30	ANME-2b
S11_5_k141_3183218_length_5467_cov_7.9711	OT_A3_sbin_62	d__Archaea	p__Halobacteriota	c__Methanosarcinia	o__Methanosarcinales	f__Methanocomedenaceae	g__Methanomarinus	s__	blast	91.6	iPHoP-RF;65.30	ANME-2b
L_SY621_8-10_ctg1352694_length_26383_coverage_4_circular_no	OT_A3_sbin_62	d__Archaea	p__Halobacteriota	c__Methanosarcinia	o__Methanosarcinales	f__Methanocomedenaceae	g__Methanomarinus	s__	blast	95.7	None	ANME-2b
L_SY622_8-10_ctg842282_length_9439_coverage_2_circular_no	OT_A3_sbin_62	d__Archaea	p__Halobacteriota	c__Methanosarcinia	o__Methanosarcinales	f__Methanocomedenaceae	g__Methanomarinus	s__	blast	92	None	ANME-2b
P6_k141_1917813_length_5018_cov_9.0000	OT_A3_sbin_62	d__Archaea	p__Halobacteriota	c__Methanosarcinia	o__Methanosarcinales	f__Methanocomedenaceae	g__Methanomarinus	s__	blast	91.8	iPHoP-RF;71.30	ANME-2b
RS_13_k141_2541829_length_6392_cov_18.0000_1	OT_A3_sbin_62	d__Archaea	p__Halobacteriota	c__Methanosarcinia	o__Methanosarcinales	f__Methanocomedenaceae	g__Methanomarinus	s__	blast	91.4	iPHoP-RF;68.40	ANME-2b
L_SY627H_0-4_ctg538717_length_6166_coverage_3_circular_no	OT_A3_sbin_62	d__Archaea	p__Halobacteriota	c__Methanosarcinia	o__Methanosarcinales	f__Methanocomedenaceae	g__Methanomarinus	s__	blast	92.1	None	ANME-2b
RS_3_k141_1159514_length_51270_cov_19.0165	OT_A3_sbin_62	d__Archaea	p__Halobacteriota	c__Methanosarcinia	o__Methanosarcinales	f__Methanocomedenaceae	g__Methanomarinus	s__	blast	95.6	iPHoP-RF;82.50	ANME-2b
S11_5_k141_1276202_length_47959_cov_110.0000	OT_A3_sbin_62	d__Archaea	p__Halobacteriota	c__Methanosarcinia	o__Methanosarcinales	f__Methanocomedenaceae	g__Methanomarinus	s__	blast	90.6	None	ANME-2b
RS_9_k141_4347736_length_21425_cov_11.0000	OT_A3_sbin_62	d__Archaea	p__Halobacteriota	c__Methanosarcinia	o__Methanosarcinales	f__Methanocomedenaceae	g__Methanomarinus	s__	blast	91.6	iPHoP-RF;50.20	ANME-2b
RS_5_k141_624390_length_39672_cov_102.9508	OT_A3_sbin_62	d__Archaea	p__Halobacteriota	c__Methanosarcinia	o__Methanosarcinales	f__Methanocomedenaceae	g__Methanomarinus	s__	blast	93.9	iPHoP-RF;88.90	ANME-2b
SY625G_20-24_k141_4122966_length_5746_cov_26.1122	OT_A3_sbin_62	d__Archaea	p__Halobacteriota	c__Methanosarcinia	o__Methanosarcinales	f__Methanocomedenaceae	g__Methanomarinus	s__	blast	93	None	ANME-2b
Haima3_GDNA23_k141_2546248_length_8648_cov_6.0000	OT_A3_sbin_62	d__Archaea	p__Halobacteriota	c__Methanosarcinia	o__Methanosarcinales	f__Methanocomedenaceae	g__Methanomarinus	s__	blast	92.1	iPHoP-RF;85.10	ANME-2b
Formosa_Ridge_S1_k141_4810721_length_10931_cov_20.2697	OT_A3_sbin_62	d__Archaea	p__Halobacteriota	c__Methanosarcinia	o__Methanosarcinales	f__Methanocomedenaceae	g__Methanomarinus	s__	blast	91.3	None	ANME-2b
RS_11_k141_306388_length_6294_cov_13.0000	OT_A3_sbin_62	d__Archaea	p__Halobacteriota	c__Methanosarcinia	o__Methanosarcinales	f__Methanocomedenaceae	g__Methanomarinus	s__	blast	93.6	iPHoP-RF;54.60	ANME-2b
SQ79_0.10_k141_1189387_length_5465_cov_7.0000	OT_A3_sbin_62	d__Archaea	p__Halobacteriota	c__Methanosarcinia	o__Methanosarcinales	f__Methanocomedenaceae	g__Methanomarinus	s__	blast	93.8	None	ANME-2b
RS_12_k141_2921682_length_57396_cov_4459.0000	OT_A3_sbin_62	d__Archaea	p__Halobacteriota	c__Methanosarcinia	o__Methanosarcinales	f__Methanocomedenaceae	g__Methanomarinus	s__	blast	93.7	iPHoP-RF;77.50	ANME-2b
RS_16_k141_1157492_length_8522_cov_29.0000	OT_A3_sbin_62	d__Archaea	p__Halobacteriota	c__Methanosarcinia	o__Methanosarcinales	f__Methanocomedenaceae	g__Methanomarinus	s__	blast	91.4	iPHoP-RF;77.30	ANME-2b
RS_14_k141_157666_length_16098_cov_82.2529	OT_A3_sbin_62	d__Archaea	p__Halobacteriota	c__Methanosarcinia	o__Methanosarcinales	f__Methanocomedenaceae	g__Methanomarinus	s__	blast	91.8	iPHoP-RF;57.30	ANME-2b
Haima1_GDNA20_k141_1815218_length_7543_cov_5.4535	OT_A3_sbin_62	d__Archaea	p__Halobacteriota	c__Methanosarcinia	o__Methanosarcinales	f__Methanocomedenaceae	g__Methanomarinus	s__	blast	91.1	iPHoP-RF;81.40	ANME-2b
RS_6_k141_2586811_length_9316_cov_30.0000	OT_A3_sbin_62	d__Archaea	p__Halobacteriota	c__Methanosarcinia	o__Methanosarcinales	f__Methanocomedenaceae	g__Methanomarinus	s__	blast	93.9	None	ANME-2b
S11_4_k141_1239074_length_5281_cov_28.0000	OT_A3_sbin_62	d__Archaea	p__Halobacteriota	c__Methanosarcinia	o__Methanosarcinales	f__Methanocomedenaceae	g__Methanomarinus	s__	blast	93.4	None	ANME-2b
RS_6_k141_4490196_length_8235_cov_15.0000	OT_A3_sbin_62	d__Archaea	p__Halobacteriota	c__Methanosarcinia	o__Methanosarcinales	f__Methanocomedenaceae	g__Methanomarinus	s__	blast	93.1	None	ANME-2b
SY628I_20-22_k141_692960_length_6621_cov_35.1843	OT_A3_sbin_62	d__Archaea	p__Halobacteriota	c__Methanosarcinia	o__Methanosarcinales	f__Methanocomedenaceae	g__Methanomarinus	s__	blast	97.4	iPHoP-RF;73.90	ANME-2b
RS_16_k141_484864_length_29887_cov_58.8703	OT_A3_sbin_62	d__Archaea	p__Halobacteriota	c__Methanosarcinia	o__Methanosarcinales	f__Methanocomedenaceae	g__Methanomarinus	s__	blast	93.9	iPHoP-RF;73.20	ANME-2b
A9_k141_25563_length_5858_cov_4.9535	OT_A3_sbin_62	d__Archaea	p__Halobacteriota	c__Methanosarcinia	o__Methanosarcinales	f__Methanocomedenaceae	g__Methanomarinus	s__	blast	92.1	None	ANME-2b
RS_3_k141_1009250_length_7700_cov_12.0812	OT_A3_sbin_62	d__Archaea	p__Halobacteriota	c__Methanosarcinia	o__Methanosarcinales	f__Methanocomedenaceae	g__Methanomarinus	s__	blast	92	None	ANME-2b
RS_4_k141_3539482_length_50179_cov_11.8283	OT_A3_sbin_62	d__Archaea	p__Halobacteriota	c__Methanosarcinia	o__Methanosarcinales	f__Methanocomedenaceae	g__Methanomarinus	s__	blast	95.9	None	ANME-2b
Haima1_GDNA17_k141_2202827_length_23101_cov_7.6823	OT_A3_sbin_62	d__Archaea	p__Halobacteriota	c__Methanosarcinia	o__Methanosarcinales	f__Methanocomedenaceae	g__Methanomarinus	s__	blast	95.4	None	ANME-2b
L_SY627I_8-12_ctg682332_length_9556_coverage_3_circular_no	OT_A3_sbin_62	d__Archaea	p__Halobacteriota	c__Methanosarcinia	o__Methanosarcinales	f__Methanocomedenaceae	g__Methanomarinus	s__	blast	93.5	iPHoP-RF;63.30	ANME-2b
RS_16_k141_521412_length_122534_cov_28.5822	OT_A3_sbin_62	d__Archaea	p__Halobacteriota	c__Methanosarcinia	o__Methanosarcinales	f__Methanocomedenaceae	g__Methanomarinus	s__	blast	91.2	iPHoP-RF;64.80	ANME-2b
A3_k141_1819232_length_5287_cov_35.6393	OT_A3_sbin_62	d__Archaea	p__Halobacteriota	c__Methanosarcinia	o__Methanosarcinales	f__Methanocomedenaceae	g__Methanomarinus	s__	blast	95	iPHoP-RF;62.20	ANME-2b
RS_9_k141_1512731_length_16424_cov_11.0000	OT_A3_sbin_62	d__Archaea	p__Halobacteriota	c__Methanosarcinia	o__Methanosarcinales	f__Methanocomedenaceae	g__Methanomarinus	s__	blast	92.2	iPHoP-RF;79.50	ANME-2b
SY623_12-16_k141_2516686_length_13002_cov_27.1621	OT_A3_sbin_62	d__Archaea	p__Halobacteriota	c__Methanosarcinia	o__Methanosarcinales	f__Methanocomedenaceae	g__Methanomarinus	s__	blast	94.6	iPHoP-RF;83.90	ANME-2b
RS_1_k141_2130222_length_39299_cov_13.7416	OT_A3_sbin_62	d__Archaea	p__Halobacteriota	c__Methanosarcinia	o__Methanosarcinales	f__Methanocomedenaceae	g__Methanomarinus	s__	blast	90	iPHoP-RF;71.30	ANME-2b
RS_2_k141_2610459_length_50956_cov_19.9970	OT_A3_sbin_62	d__Archaea	p__Halobacteriota	c__Methanosarcinia	o__Methanosarcinales	f__Methanocomedenaceae	g__Methanomarinus	s__	blast	90.2	iPHoP-RF;60.90	ANME-2b
RS_15_k141_1688220_length_13484_cov_102.0000	OT_A3_sbin_62	d__Archaea	p__Halobacteriota	c__Methanosarcinia	o__Methanosarcinales	f__Methanocomedenaceae	g__Methanomarinus	s__	blast	94.6	None	ANME-2b
RS_8_k141_3814617_length_9907_cov_10.0000	OT_A3_sbin_62	d__Archaea	p__Halobacteriota	c__Methanosarcinia	o__Methanosarcinales	f__Methanocomedenaceae	g__Methanomarinus	s__	blast	94.8	iPHoP-RF;64.30	ANME-2b
L_SY627H_0-4_ctg776624_length_8101_coverage_2_circular_no	OT_A3_sbin_62	d__Archaea	p__Halobacteriota	c__Methanosarcinia	o__Methanosarcinales	f__Methanocomedenaceae	g__Methanomarinus	s__	blast	92.1	None	ANME-2b
L_SY622_8-10_ctg975696_length_22249_coverage_2_circular_no	OT_A3_sbin_62	d__Archaea	p__Halobacteriota	c__Methanosarcinia	o__Methanosarcinales	f__Methanocomedenaceae	g__Methanomarinus	s__	blast	96.7	None	ANME-2b
Haima3_GDNA24_k141_4104823_length_61282_cov_18.0000	OT_A3_sbin_62	d__Archaea	p__Halobacteriota	c__Methanosarcinia	o__Methanosarcinales	f__Methanocomedenaceae	g__Methanomarinus	s__	blast	95.6	None	ANME-2b
L_SY621_8-10_ctg1419937_length_37106_coverage_7_circular_yes	OT_A3_sbin_62	d__Archaea	p__Halobacteriota	c__Methanosarcinia	o__Methanosarcinales	f__Methanocomedenaceae	g__Methanomarinus	s__	blast	91.9	iPHoP-RF;77.50	ANME-2b
Haima1_GDNA21_k141_3451711_length_8179_cov_4.7402	OT_A3_sbin_62	d__Archaea	p__Halobacteriota	c__Methanosarcinia	o__Methanosarcinales	f__Methanocomedenaceae	g__Methanomarinus	s__	blast	91.1	iPHoP-RF;80.80	ANME-2b
SY621_20-24_k141_466281_length_8162_cov_34.0517	OT_A3_sbin_62	d__Archaea	p__Halobacteriota	c__Methanosarcinia	o__Methanosarcinales	f__Methanocomedenaceae	g__Methanomarinus	s__	blast	91.2	iPHoP-RF;70.40	ANME-2b
RS_18_k141_519700_length_11937_cov_34.0032	OT_A3_sbin_62	d__Archaea	p__Halobacteriota	c__Methanosarcinia	o__Methanosarcinales	f__Methanocomedenaceae	g__Methanomarinus	s__	blast	92.1	iPHoP-RF;70.40	ANME-2b
L_SY621_8-10_ctg1096654_length_14378_coverage_2_circular_no	OT_A3_sbin_62	d__Archaea	p__Halobacteriota	c__Methanosarcinia	o__Methanosarcinales	f__Methanocomedenaceae	g__Methanomarinus	s__	blast	92.4	iPHoP-RF;70.90	ANME-2b
S11_7_k141_2165026_length_31921_cov_29.9799	OT_A3_sbin_62	d__Archaea	p__Halobacteriota	c__Methanosarcinia	o__Methanosarcinales	f__Methanocomedenaceae	g__Methanomarinus	s__	blast	95.6	iPHoP-RF;95.40	ANME-2b
RS_11_k141_431675_length_8510_cov_15.7637	OT_A3_sbin_62	d__Archaea	p__Halobacteriota	c__Methanosarcinia	o__Methanosarcinales	f__Methanocomedenaceae	g__Methanomarinus	s__	blast	93.8	iPHoP-RF;52.00	ANME-2b
A10_k141_56874_length_13870_cov_9.0000	OT_A3_sbin_62	d__Archaea	p__Halobacteriota	c__Methanosarcinia	o__Methanosarcinales	f__Methanocomedenaceae	g__Methanomarinus	s__	blast	93.8	iPHoP-RF;60.10	ANME-2b
S11_4_k141_1492387_length_64822_cov_16.9891	OT_A3_sbin_62	d__Archaea	p__Halobacteriota	c__Methanosarcinia	o__Methanosarcinales	f__Methanocomedenaceae	g__Methanomarinus	s__	blast	92.9	iPHoP-RF;68.90	ANME-2b
L_SY627I_8-12_ctg897301_length_61635_coverage_26_circular_yes	OT_A3_sbin_62	d__Archaea	p__Halobacteriota	c__Methanosarcinia	o__Methanosarcinales	f__Methanocomedenaceae	g__Methanomarinus	s__	blast	92.2	iPHoP-RF;52.20	ANME-2b
SY621_24-28_k141_11704_length_12433_cov_85.2758	OT_A3_sbin_62	d__Archaea	p__Halobacteriota	c__Methanosarcinia	o__Methanosarcinales	f__Methanocomedenaceae	g__Methanomarinus	s__	blast	92.6	iPHoP-RF;65.60	ANME-2b
L_SY621_8-10_ctg1424967_length_83787_coverage_8_circular_no	OT_A3_sbin_62	d__Archaea	p__Halobacteriota	c__Methanosarcinia	o__Methanosarcinales	f__Methanocomedenaceae	g__Methanomarinus	s__	blast	93.5	iPHoP-RF;60.30	ANME-2b
L_SY621_8-10_ctg1234395_length_15695_coverage_2_circular_no	OT_A3_sbin_62	d__Archaea	p__Halobacteriota	c__Methanosarcinia	o__Methanosarcinales	f__Methanocomedenaceae	g__Methanomarinus	s__	blast	90	iPHoP-RF;58.40	ANME-2b
SY630D_8-10_k141_1132070_length_13981_cov_8.0000	OT_A3_sbin_62	d__Archaea	p__Halobacteriota	c__Methanosarcinia	o__Methanosarcinales	f__Methanocomedenaceae	g__Methanomarinus	s__	blast	95.2	iPHoP-RF;64.00	ANME-2b
L_SY621_8-10_ctg1417846_length_61139_coverage_3_circular_no	OT_A3_sbin_62	d__Archaea	p__Halobacteriota	c__Methanosarcinia	o__Methanosarcinales	f__Methanocomedenaceae	g__Methanomarinus	s__	blast	91.1	None	ANME-2b
Haima5_GDNA3_k141_250408_length_8616_cov_9.0000	OT_A3_sbin_62	d__Archaea	p__Halobacteriota	c__Methanosarcinia	o__Methanosarcinales	f__Methanocomedenaceae	g__Methanomarinus	s__	blast	93.6	None	ANME-2b
A3_k141_6948648_length_6038_cov_4.9847	OT_A3_sbin_62	d__Archaea	p__Halobacteriota	c__Methanosarcinia	o__Methanosarcinales	f__Methanocomedenaceae	g__Methanomarinus	s__	blast	92.8	iPHoP-RF;59.50	ANME-2b
S11_7_k141_739152_length_11093_cov_11.0000	OT_A3_sbin_62	d__Archaea	p__Halobacteriota	c__Methanosarcinia	o__Methanosarcinales	f__Methanocomedenaceae	g__Methanomarinus	s__	blast	91.8	iPHoP-RF;71.50	ANME-2b
SY630D_14-16_k141_4868323_length_5413_cov_10.0000	OT_A3_sbin_62	d__Archaea	p__Halobacteriota	c__Methanosarcinia	o__Methanosarcinales	f__Methanocomedenaceae	g__Methanomarinus	s__	blast	92.9	iPHoP-RF;71.30	ANME-2b
SY623_20-24_k141_113819_length_6024_cov_11.0000	OT_A3_sbin_62	d__Archaea	p__Halobacteriota	c__Methanosarcinia	o__Methanosarcinales	f__Methanocomedenaceae	g__Methanomarinus	s__	blast	93.9	None	ANME-2b
SY628I_20-22_k141_1600889_length_24783_cov_30.0332	OT_A3_sbin_62	d__Archaea	p__Halobacteriota	c__Methanosarcinia	o__Methanosarcinales	f__Methanocomedenaceae	g__Methanomarinus	s__	blast	95.3	iPHoP-RF;56.80	ANME-2b
RS_11_k141_28613_length_45764_cov_89.0000	OT_A3_sbin_62	d__Archaea	p__Halobacteriota	c__Methanosarcinia	o__Methanosarcinales	f__Methanocomedenaceae	g__Methanomarinus	s__	blast	91.3	iPHoP-RF;55.20	ANME-2b
Haima3_GDNA24_k141_1904948_length_37020_cov_6.7186	OT_A3_sbin_62	d__Archaea	p__Halobacteriota	c__Methanosarcinia	o__Methanosarcinales	f__Methanocomedenaceae	g__Methanomarinus	s__	blast	94.4	iPHoP-RF;68.20	ANME-2b
S11_6_k141_365755_length_63964_cov_43.9852	OT_A3_sbin_62	d__Archaea	p__Halobacteriota	c__Methanosarcinia	o__Methanosarcinales	f__Methanocomedenaceae	g__Methanomarinus	s__	blast	91.5	None	ANME-2b
L_SY627H_8-12_ctg608851_length_29203_coverage_2_circular_no	OT_A3_sbin_62	d__Archaea	p__Halobacteriota	c__Methanosarcinia	o__Methanosarcinales	f__Methanocomedenaceae	g__Methanomarinus	s__	blast	92.4	iPHoP-RF;64.50	ANME-2b
L_SY627H_8-12_ctg452081_length_10275_coverage_4_circular_no	OT_A3_sbin_62	d__Archaea	p__Halobacteriota	c__Methanosarcinia	o__Methanosarcinales	f__Methanocomedenaceae	g__Methanomarinus	s__	blast	95.2	iPHoP-RF;65.80	ANME-2b
RS_4_k141_3864134_length_22754_cov_29.7735	OT_A3_sbin_62	d__Archaea	p__Halobacteriota	c__Methanosarcinia	o__Methanosarcinales	f__Methanocomedenaceae	g__Methanomarinus	s__	blast	93.8	iPHoP-RF;74.30	ANME-2b
L_SY622_8-10_ctg1008535_length_32250_coverage_3_circular_no	OT_A3_sbin_62	d__Archaea	p__Halobacteriota	c__Methanosarcinia	o__Methanosarcinales	f__Methanocomedenaceae	g__Methanomarinus	s__	blast	91.4	iPHoP-RF;58.70	ANME-2b
A2_k141_4877879_length_5966_cov_4.9018	OT_A3_sbin_62	d__Archaea	p__Halobacteriota	c__Methanosarcinia	o__Methanosarcinales	f__Methanocomedenaceae	g__Methanomarinus	s__	blast	91.9	iPHoP-RF;74.10	ANME-2b
JL_0.02_k141_1354935_length_6319_cov_10.0000	OT_A3_sbin_62	d__Archaea	p__Halobacteriota	c__Methanosarcinia	o__Methanosarcinales	f__Methanocomedenaceae	g__Methanomarinus	s__	blast	91.4	iPHoP-RF;58.70	ANME-2b
SY_S26_k119_1938547_length_65279_cov_18.0003	OT_A3_sbin_62	d__Archaea	p__Halobacteriota	c__Methanosarcinia	o__Methanosarcinales	f__Methanocomedenaceae	g__Methanomarinus	s__	blast	97.5	None	ANME-2b
S11_3_k141_130136_length_20305_cov_8.9234	OT_A3_sbin_62	d__Archaea	p__Halobacteriota	c__Methanosarcinia	o__Methanosarcinales	f__Methanocomedenaceae	g__Methanomarinus	s__	blast	93.3	None	ANME-2b
RS_16_k141_75034_length_7033_cov_33.0000	OT_A3_sbin_62	d__Archaea	p__Halobacteriota	c__Methanosarcinia	o__Methanosarcinales	f__Methanocomedenaceae	g__Methanomarinus	s__	blast	93.6	iPHoP-RF;60.10	ANME-2b
A2_k141_3042210_length_5786_cov_5.4170	OT_A3_sbin_62	d__Archaea	p__Halobacteriota	c__Methanosarcinia	o__Methanosarcinales	f__Methanocomedenaceae	g__Methanomarinus	s__	iPHoP-RF	92.8	blast;91.80	ANME-2b
L_SY627H_0-4_ctg987539_length_36117_coverage_6_circular_no	OT_A3_sbin_62	d__Archaea	p__Halobacteriota	c__Methanosarcinia	o__Methanosarcinales	f__Methanocomedenaceae	g__Methanomarinus	s__	blast	96.8	iPHoP-RF;70.00	ANME-2b
RS_13_k141_457656_length_22763_cov_62.6956	OT_A3_sbin_62	d__Archaea	p__Halobacteriota	c__Methanosarcinia	o__Methanosarcinales	f__Methanocomedenaceae	g__Methanomarinus	s__	blast	91.1	iPHoP-RF;57.60	ANME-2b
SY621_16-20_k141_664022_length_5738_cov_9.9977	OT_A3_sbin_62	d__Archaea	p__Halobacteriota	c__Methanosarcinia	o__Methanosarcinales	f__Methanocomedenaceae	g__Methanomarinus	s__	blast	91.2	iPHoP-RF;57.10	ANME-2b
L_SY622_8-10_ctg616455_length_5802_coverage_2_circular_no	OT_A3_sbin_62	d__Archaea	p__Halobacteriota	c__Methanosarcinia	o__Methanosarcinales	f__Methanocomedenaceae	g__Methanomarinus	s__	blast	94.9	iPHoP-RF;82.50	ANME-2b
RS_12_k141_1909029_length_30780_cov_22.8991	OT_A3_sbin_62	d__Archaea	p__Halobacteriota	c__Methanosarcinia	o__Methanosarcinales	f__Methanocomedenaceae	g__Methanomarinus	s__	blast	92	None	ANME-2b
L_SY621_8-10_ctg846837_length_6592_coverage_2_circular_no	OT_A3_sbin_62	d__Archaea	p__Halobacteriota	c__Methanosarcinia	o__Methanosarcinales	f__Methanocomedenaceae	g__Methanomarinus	s__	blast	93.9	None	ANME-2b
RS_14_k141_1366607_length_27386_cov_101.6108	OT_A3_sbin_62	d__Archaea	p__Halobacteriota	c__Methanosarcinia	o__Methanosarcinales	f__Methanocomedenaceae	g__Methanomarinus	s__	blast	90.5	iPHoP-RF;70.00	ANME-2b
S11_5_k141_1721242_length_5156_cov_16.0477	OT_A3_sbin_62	d__Archaea	p__Halobacteriota	c__Methanosarcinia	o__Methanosarcinales	f__Methanocomedenaceae	g__Methanomarinus	s__	blast	92	iPHoP-RF;70.40	ANME-2b
RS_12_k141_630234_length_6483_cov_13.0000	OT_A3_sbin_62	d__Archaea	p__Halobacteriota	c__Methanosarcinia	o__Methanosarcinales	f__Methanocomedenaceae	g__Methanomarinus	s__	blast	91.9	None	ANME-2b
L_SY621_8-10_ctg1273352_length_16543_coverage_2_circular_no_1	OT_A3_sbin_62	d__Archaea	p__Halobacteriota	c__Methanosarcinia	o__Methanosarcinales	f__Methanocomedenaceae	g__Methanomarinus	s__	blast	91.2	iPHoP-RF;50.70	ANME-2b
SY627H_4-8_k141_951285_length_8031_cov_9.0000	OT_A3_sbin_62	d__Archaea	p__Halobacteriota	c__Methanosarcinia	o__Methanosarcinales	f__Methanocomedenaceae	g__Methanomarinus	s__	blast	91.8	iPHoP-RF;66.50	ANME-2b
L_SY621_8-10_ctg1423057_length_47778_coverage_4_circular_yes	OT_A3_sbin_62	d__Archaea	p__Halobacteriota	c__Methanosarcinia	o__Methanosarcinales	f__Methanocomedenaceae	g__Methanomarinus	s__	blast	92.9	iPHoP-RF;72.80	ANME-2b
A4_k141_2348639_length_9874_cov_7.5903	OT_A3_sbin_62	d__Archaea	p__Halobacteriota	c__Methanosarcinia	o__Methanosarcinales	f__Methanocomedenaceae	g__Methanomarinus	s__	blast	93	iPHoP-RF;77.10	ANME-2b
RS_10_k141_5775998_length_25089_cov_9.4406	OT_A3_sbin_62	d__Archaea	p__Halobacteriota	c__Methanosarcinia	o__Methanosarcinales	f__Methanocomedenaceae	g__Methanomarinus	s__	blast	91.9	iPHoP-RF;68.60	ANME-2b
SY626D_24-28_k141_1672823_length_8874_cov_13.3506	OT_A3_sbin_62	d__Archaea	p__Halobacteriota	c__Methanosarcinia	o__Methanosarcinales	f__Methanocomedenaceae	g__Methanomarinus	s__	blast	92.7	iPHoP-RF;76.40	ANME-2b
RS_4_k141_1626418_length_44792_cov_13.0667	OT_A3_sbin_62	d__Archaea	p__Halobacteriota	c__Methanosarcinia	o__Methanosarcinales	f__Methanocomedenaceae	g__Methanomarinus	s__	blast	93.9	iPHoP-RF;74.60	ANME-2b
L_SY621_8-10_ctg1419899_length_65182_coverage_5_circular_no	OT_A3_sbin_62	d__Archaea	p__Halobacteriota	c__Methanosarcinia	o__Methanosarcinales	f__Methanocomedenaceae	g__Methanomarinus	s__	blast	97.9	None	ANME-2b
A4_k141_405373_length_51624_cov_45.5133	OT_A3_sbin_62	d__Archaea	p__Halobacteriota	c__Methanosarcinia	o__Methanosarcinales	f__Methanocomedenaceae	g__Methanomarinus	s__	blast	94.4	iPHoP-RF;66.50	ANME-2b
L_SY622_8-10_ctg798364_length_9178_coverage_2_circular_no	OT_A3_sbin_62	d__Archaea	p__Halobacteriota	c__Methanosarcinia	o__Methanosarcinales	f__Methanocomedenaceae	g__Methanomarinus	s__	blast	91.1	iPHoP-RF;60.30	ANME-2b
L_SY621_8-10_ctg1422099_length_41208_coverage_5_circular_yes	OT_A3_sbin_62	d__Archaea	p__Halobacteriota	c__Methanosarcinia	o__Methanosarcinales	f__Methanocomedenaceae	g__Methanomarinus	s__	blast	93.4	iPHoP-RF;79.50	ANME-2b
L_SY627H_8-12_ctg509123_length_10747_coverage_2_circular_no	OT_A3_sbin_62	d__Archaea	p__Halobacteriota	c__Methanosarcinia	o__Methanosarcinales	f__Methanocomedenaceae	g__Methanomarinus	s__	blast	93.9	iPHoP-RF;69.80	ANME-2b
Haima1_GDNA18_k141_2561918_length_13757_cov_8.7938	OT_A3_sbin_62	d__Archaea	p__Halobacteriota	c__Methanosarcinia	o__Methanosarcinales	f__Methanocomedenaceae	g__Methanomarinus	s__	blast	94.9	iPHoP-RF;68.40	ANME-2b
RS_11_k141_1342922_length_13419_cov_29.3951	OT_A3_sbin_62	d__Archaea	p__Halobacteriota	c__Methanosarcinia	o__Methanosarcinales	f__Methanocomedenaceae	g__Methanomarinus	s__	blast	94.1	iPHoP-RF;60.90	ANME-2b
SY628I_20-22_k141_118474_length_22970_cov_33.2417	OT_A3_sbin_62	d__Archaea	p__Halobacteriota	c__Methanosarcinia	o__Methanosarcinales	f__Methanocomedenaceae	g__Methanomarinus	s__	blast	95.7	iPHoP-RF;75.20	ANME-2b
A3_k141_6052352_length_18022_cov_19.7779	OT_A3_sbin_62	d__Archaea	p__Halobacteriota	c__Methanosarcinia	o__Methanosarcinales	f__Methanocomedenaceae	g__Methanomarinus	s__	blast	93.4	None	ANME-2b
L_SY621_8-10_ctg1323154_length_18784_coverage_2_circular_no	OT_A3_sbin_62	d__Archaea	p__Halobacteriota	c__Methanosarcinia	o__Methanosarcinales	f__Methanocomedenaceae	g__Methanomarinus	s__	blast	94.8	iPHoP-RF;74.60	ANME-2b
SY628I_20-22_k141_2027124_length_5285_cov_21.3200	OT_A3_sbin_62	d__Archaea	p__Halobacteriota	c__Methanosarcinia	o__Methanosarcinales	f__Methanocomedenaceae	g__Methanomarinus	s__	blast	93.9	iPHoP-RF;67.50	ANME-2b
L_SY627H_0-4_ctg903335_length_15930_coverage_3_circular_no	OT_A3_sbin_62	d__Archaea	p__Halobacteriota	c__Methanosarcinia	o__Methanosarcinales	f__Methanocomedenaceae	g__Methanomarinus	s__	blast	93.4	iPHoP-RF;52.50	ANME-2b
SY621_16-20_k141_2419573_length_14165_cov_18.0000	OT_A3_sbin_62	d__Archaea	p__Halobacteriota	c__Methanosarcinia	o__Methanosarcinales	f__Methanocomedenaceae	g__Methanomarinus	s__	blast	93.5	None	ANME-2b
L_SY621_8-10_ctg1427248_length_68614_coverage_5_circular_yes	OT_A3_sbin_62	d__Archaea	p__Halobacteriota	c__Methanosarcinia	o__Methanosarcinales	f__Methanocomedenaceae	g__Methanomarinus	s__	blast	95.8	None	ANME-2b
A9_k141_1458416_length_7286_cov_32.6579	OT_A3_sbin_62	d__Archaea	p__Halobacteriota	c__Methanosarcinia	o__Methanosarcinales	f__Methanocomedenaceae	g__Methanomarinus	s__	blast	96.5	None	ANME-2b
S11_5_k141_1389507_length_10621_cov_12.0000	OT_A3_sbin_62	d__Archaea	p__Halobacteriota	c__Methanosarcinia	o__Methanosarcinales	f__Methanocomedenaceae	g__Methanomarinus	s__	blast	93.7	iPHoP-RF;88.90	ANME-2b
L_SY627I_8-12_ctg728301_length_11127_coverage_3_circular_no	OT_A3_sbin_62	d__Archaea	p__Halobacteriota	c__Methanosarcinia	o__Methanosarcinales	f__Methanocomedenaceae	g__Methanomarinus	s__	blast	96	None	ANME-2b
SY623_12-16_k141_819137_length_24209_cov_13.0000	OT_A3_sbin_62	d__Archaea	p__Halobacteriota	c__Methanosarcinia	o__Methanosarcinales	f__Methanocomedenaceae	g__Methanomarinus	s__	blast	91.1	iPHoP-RF;62.70	ANME-2b
SY623_12-16_k141_428329_length_5634_cov_55.0000	OT_A3_sbin_62	d__Archaea	p__Halobacteriota	c__Methanosarcinia	o__Methanosarcinales	f__Methanocomedenaceae	g__Methanomarinus	s__	blast	92.5	None	ANME-2b
L_SY621_8-10_ctg1204648_length_12164_coverage_2_circular_no	OT_A3_sbin_62	d__Archaea	p__Halobacteriota	c__Methanosarcinia	o__Methanosarcinales	f__Methanocomedenaceae	g__Methanomarinus	s__	blast	93.1	None	ANME-2b
RS_2_k141_3348923_length_68161_cov_19.4049	OT_A3_sbin_62	d__Archaea	p__Halobacteriota	c__Methanosarcinia	o__Methanosarcinales	f__Methanocomedenaceae	g__Methanomarinus	s__	blast	95.5	iPHoP-RF;60.30	ANME-2b
SY622_4-8_k141_4135058_length_60259_cov_23.0613	OT_A3_sbin_62	d__Archaea	p__Halobacteriota	c__Methanosarcinia	o__Methanosarcinales	f__Methanocomedenaceae	g__Methanomarinus	s__	blast	91.2	None	ANME-2b
S11_4_k141_1056297_length_5131_cov_9.5349	OT_A3_sbin_62	d__Archaea	p__Halobacteriota	c__Methanosarcinia	o__Methanosarcinales	f__Methanocomedenaceae	g__Methanomarinus	s__	blast	91.1	iPHoP-RF;56.50	ANME-2b
RS_2_k141_4563803_length_10222_cov_9.0000	OT_A3_sbin_62	d__Archaea	p__Halobacteriota	c__Methanosarcinia	o__Methanosarcinales	f__Methanocomedenaceae	g__Methanomarinus	s__	blast	91.6	None	ANME-2b
A9_k141_2905133_length_35460_cov_7.6155	OT_A3_sbin_62	d__Archaea	p__Halobacteriota	c__Methanosarcinia	o__Methanosarcinales	f__Methanocomedenaceae	g__Methanomarinus	s__	blast	93.4	iPHoP-RF;54.40	ANME-2b
L_SY621_8-10_ctg1422013_length_40429_coverage_7_circular_yes	OT_A3_sbin_62	d__Archaea	p__Halobacteriota	c__Methanosarcinia	o__Methanosarcinales	f__Methanocomedenaceae	g__Methanomarinus	s__	blast	92.1	iPHoP-RF;83.90	ANME-2b
S11_4_k141_2392152_length_13116_cov_178.1074	OT_A3_sbin_62	d__Archaea	p__Halobacteriota	c__Methanosarcinia	o__Methanosarcinales	f__Methanocomedenaceae	g__Methanomarinus	s__	blast	93.5	None	ANME-2b
A8_k141_4526773_length_6648_cov_6.0353	OT_A3_sbin_62	d__Archaea	p__Halobacteriota	c__Methanosarcinia	o__Methanosarcinales	f__Methanocomedenaceae	g__Methanomarinus	s__	blast	91.1	None	ANME-2b
S11_2_k141_879347_length_10175_cov_20.0000	OT_A3_sbin_62	d__Archaea	p__Halobacteriota	c__Methanosarcinia	o__Methanosarcinales	f__Methanocomedenaceae	g__Methanomarinus	s__	blast	93.6	iPHoP-RF;77.80	ANME-2b
Haima3_GDNA25_k141_543195_length_7179_cov_5.0000	OT_A3_sbin_62	d__Archaea	p__Halobacteriota	c__Methanosarcinia	o__Methanosarcinales	f__Methanocomedenaceae	g__Methanomarinus	s__	blast	92.8	iPHoP-RF;71.30	ANME-2b
A4_k141_2129570_length_27032_cov_15.8126	OT_A3_sbin_62	d__Archaea	p__Halobacteriota	c__Methanosarcinia	o__Methanosarcinales	f__Methanocomedenaceae	g__Methanomarinus	s__	blast	91.8	None	ANME-2b
RS_15_k141_549743_length_9808_cov_44.8096	OT_A3_sbin_62	d__Archaea	p__Halobacteriota	c__Methanosarcinia	o__Methanosarcinales	f__Methanocomedenaceae	g__Methanomarinus	s__	blast	91.1	None	ANME-2b
RS_9_k141_4492600_length_37196_cov_14.3315	OT_A3_sbin_62	d__Archaea	p__Halobacteriota	c__Methanosarcinia	o__Methanosarcinales	f__Methanocomedenaceae	g__Methanomarinus	s__	blast	95.8	iPHoP-RF;63.30	ANME-2b
RS_15_k141_1531342_length_44503_cov_118.0000	OT_A3_sbin_62	d__Archaea	p__Halobacteriota	c__Methanosarcinia	o__Methanosarcinales	f__Methanocomedenaceae	g__Methanomarinus	s__	blast	93.3	None	ANME-2b
SY621_4-8_k141_1724962_length_8858_cov_11.0000	OT_A3_sbin_62	d__Archaea	p__Halobacteriota	c__Methanosarcinia	o__Methanosarcinales	f__Methanocomedenaceae	g__Methanomarinus	s__	blast	93.6	iPHoP-RF;73.00	ANME-2b
SY_S22_k119_1185624_length_51628_cov_24.0005	OT_A3_sbin_62	d__Archaea	p__Halobacteriota	c__Methanosarcinia	o__Methanosarcinales	f__Methanocomedenaceae	g__Methanomarinus	s__	blast	95.9	iPHoP-RF;63.80	ANME-2b
RS_6_k141_4455098_length_5842_cov_23.0000	OT_A3_sbin_62	d__Archaea	p__Halobacteriota	c__Methanosarcinia	o__Methanosarcinales	f__Methanocomedenaceae	g__Methanomarinus	s__	blast	91.2	iPHoP-RF;67.00	ANME-2b
L_SY621_8-10_ctg1427029_length_64361_coverage_7_circular_yes	OT_A3_sbin_62	d__Archaea	p__Halobacteriota	c__Methanosarcinia	o__Methanosarcinales	f__Methanocomedenaceae	g__Methanomarinus	s__	blast	91.2	iPHoP-RF;76.80	ANME-2b
A3_k141_6937946_length_5907_cov_4.6441	OT_A3_sbin_62	d__Archaea	p__Halobacteriota	c__Methanosarcinia	o__Methanosarcinales	f__Methanocomedenaceae	g__Methanomarinus	s__	blast	94.2	iPHoP-RF;58.40	ANME-2b
RS_19_k141_1886134_length_37938_cov_49.9988	OT_A3_sbin_62	d__Archaea	p__Halobacteriota	c__Methanosarcinia	o__Methanosarcinales	f__Methanocomedenaceae	g__Methanomarinus	s__	blast	95.1	iPHoP-RF;67.00	ANME-2b
RS_8_k141_3928493_length_37423_cov_67.0018	OT_A3_sbin_62	d__Archaea	p__Halobacteriota	c__Methanosarcinia	o__Methanosarcinales	f__Methanocomedenaceae	g__Methanomarinus	s__	blast	93.6	iPHoP-RF;69.80	ANME-2b
RS_5_k141_4200908_length_6113_cov_17.7393	OT_A3_sbin_62	d__Archaea	p__Halobacteriota	c__Methanosarcinia	o__Methanosarcinales	f__Methanocomedenaceae	g__Methanomarinus	s__	blast	92.5	iPHoP-RF;66.00	ANME-2b
S11_5_k141_1586214_length_5968_cov_8.0058	OT_A3_sbin_62	d__Archaea	p__Halobacteriota	c__Methanosarcinia	o__Methanosarcinales	f__Methanocomedenaceae	g__Methanomarinus	s__	blast	98.4	iPHoP-RF;68.60	ANME-2b
RS_4_k141_606189_length_8721_cov_15.0000	OT_A3_sbin_62	d__Archaea	p__Halobacteriota	c__Methanosarcinia	o__Methanosarcinales	f__Methanocomedenaceae	g__Methanomarinus	s__	blast	92	None	ANME-2b
P8_k141_440377_length_45732_cov_15.9747	OT_A3_sbin_62	d__Archaea	p__Halobacteriota	c__Methanosarcinia	o__Methanosarcinales	f__Methanocomedenaceae	g__Methanomarinus	s__	blast	93.9	None	ANME-2b
L_SY627H_8-12_ctg569630_length_15278_coverage_3_circular_no	OT_A3_sbin_62	d__Archaea	p__Halobacteriota	c__Methanosarcinia	o__Methanosarcinales	f__Methanocomedenaceae	g__Methanomarinus	s__	blast	93.2	iPHoP-RF;69.10	ANME-2b
S11_4_k141_2619800_length_8311_cov_16.0165	OT_A3_sbin_62	d__Archaea	p__Halobacteriota	c__Methanosarcinia	o__Methanosarcinales	f__Methanocomedenaceae	g__Methanomarinus	s__	blast	90	None	ANME-2b
S11_4_k141_1006391_length_11725_cov_7.9789	OT_A3_sbin_62	d__Archaea	p__Halobacteriota	c__Methanosarcinia	o__Methanosarcinales	f__Methanocomedenaceae	g__Methanomarinus	s__	blast	91.4	None	ANME-2b
RS_13_k141_2593279_length_7873_cov_26.9462	OT_A3_sbin_62	d__Archaea	p__Halobacteriota	c__Methanosarcinia	o__Methanosarcinales	f__Methanocomedenaceae	g__Methanomarinus	s__	blast	93.9	iPHoP-RF;75.20	ANME-2b
RS_9_k141_806420_length_5986_cov_13.8465	OT_A3_sbin_62	d__Archaea	p__Halobacteriota	c__Methanosarcinia	o__Methanosarcinales	f__Methanocomedenaceae	g__Methanomarinus	s__	blast	91.6	iPHoP-RF;70.90	ANME-2b
S11_4_k141_981867_length_25637_cov_17.0000	OT_A3_sbin_62	d__Archaea	p__Halobacteriota	c__Methanosarcinia	o__Methanosarcinales	f__Methanocomedenaceae	g__Methanomarinus	s__	blast	94.8	iPHoP-RF;56.20	ANME-2b
S11_9_k141_693223_length_13299_cov_19.0000	OT_A3_sbin_62	d__Archaea	p__Halobacteriota	c__Methanosarcinia	o__Methanosarcinales	f__Methanocomedenaceae	g__Methanomarinus	s__	blast	91.3	iPHoP-RF;75.70	ANME-2b
Formosa_Ridge_S1_k141_3749450_length_13149_cov_19.7254	OT_A3_sbin_62	d__Archaea	p__Halobacteriota	c__Methanosarcinia	o__Methanosarcinales	f__Methanocomedenaceae	g__Methanomarinus	s__	blast	93.9	None	ANME-2b
L_SY621_8-10_ctg1425637_length_62067_coverage_7_circular_yes	OT_A3_sbin_62	d__Archaea	p__Halobacteriota	c__Methanosarcinia	o__Methanosarcinales	f__Methanocomedenaceae	g__Methanomarinus	s__	blast	96.5	iPHoP-RF;74.80	ANME-2b
L_SY622_8-10_ctg683977_length_7668_coverage_2_circular_no	OT_A3_sbin_62	d__Archaea	p__Halobacteriota	c__Methanosarcinia	o__Methanosarcinales	f__Methanocomedenaceae	g__Methanomarinus	s__	blast	93.4	None	ANME-2b
SY630D_18-20_k141_1949737_length_55579_cov_17.7786	OT_A3_sbin_62	d__Archaea	p__Halobacteriota	c__Methanosarcinia	o__Methanosarcinales	f__Methanocomedenaceae	g__Methanomarinus	s__	blast	91.9	iPHoP-RF;50.90	ANME-2b
RS_2_k141_3186120_length_13869_cov_46.6342	OT_A3_sbin_62	d__Archaea	p__Halobacteriota	c__Methanosarcinia	o__Methanosarcinales	f__Methanocomedenaceae	g__Methanomarinus	s__	blast	93.1	iPHoP-RF;82.50	ANME-2b
RS_13_k141_2384215_length_57298_cov_59.5437	OT_A3_sbin_62	d__Archaea	p__Halobacteriota	c__Methanosarcinia	o__Methanosarcinales	f__Methanocomedenaceae	g__Methanomarinus	s__	blast	95.1	iPHoP-RF;65.80	ANME-2b
S11_4_k141_2188608_length_7328_cov_19.5827	OT_A3_sbin_62	d__Archaea	p__Halobacteriota	c__Methanosarcinia	o__Methanosarcinales	f__Methanocomedenaceae	g__Methanomarinus	s__	blast	93.8	iPHoP-RF;57.60	ANME-2b
SY627H_24-28_k141_2471195_length_9177_cov_12.0000	OT_A3_sbin_62	d__Archaea	p__Halobacteriota	c__Methanosarcinia	o__Methanosarcinales	f__Methanocomedenaceae	g__Methanomarinus	s__	blast	93.7	iPHoP-RF;57.60	ANME-2b
A3_k141_4210005_length_5414_cov_8.6632	OT_A3_sbin_62	d__Archaea	p__Halobacteriota	c__Methanosarcinia	o__Methanosarcinales	f__Methanocomedenaceae	g__Methanomarinus	s__	blast	91.9	None	ANME-2b
L_SY621_8-10_ctg1418555_length_43607_coverage_8_circular_yes	OT_A3_sbin_62	d__Archaea	p__Halobacteriota	c__Methanosarcinia	o__Methanosarcinales	f__Methanocomedenaceae	g__Methanomarinus	s__	blast	92.3	None	ANME-2b
A6_k141_1131504_length_7283_cov_30.2707	OT_A3_sbin_62	d__Archaea	p__Halobacteriota	c__Methanosarcinia	o__Methanosarcinales	f__Methanocomedenaceae	g__Methanomarinus	s__	blast	93.9	None	ANME-2b
RS_9_k141_4210030_length_55044_cov_39.5606	OT_A3_sbin_62	d__Archaea	p__Halobacteriota	c__Methanosarcinia	o__Methanosarcinales	f__Methanocomedenaceae	g__Methanomarinus	s__	blast	96.5	iPHoP-RF;52.50	ANME-2b
RS_8_k141_1505142_length_8726_cov_11.2333	OT_A3_sbin_62	d__Archaea	p__Halobacteriota	c__Methanosarcinia	o__Methanosarcinales	f__Methanocomedenaceae	g__Methanomarinus	s__	blast	93.4	iPHoP-RF;59.50	ANME-2b
SY621_16-20_k141_144993_length_13814_cov_16.0000	OT_A3_sbin_62	d__Archaea	p__Halobacteriota	c__Methanosarcinia	o__Methanosarcinales	f__Methanocomedenaceae	g__Methanomarinus	s__	blast	91.5	iPHoP-RF;69.80	ANME-2b
RS_8_k141_1304438_length_24114_cov_35.2075	OT_A3_sbin_62	d__Archaea	p__Halobacteriota	c__Methanosarcinia	o__Methanosarcinales	f__Methanocomedenaceae	g__Methanomarinus	s__	blast	95	iPHoP-RF;65.60	ANME-2b
Haima1_GDNA19_k141_405540_length_9063_cov_10.0000	OT_A3_sbin_62	d__Archaea	p__Halobacteriota	c__Methanosarcinia	o__Methanosarcinales	f__Methanocomedenaceae	g__Methanomarinus	s__	blast	93.2	iPHoP-RF;59.80	ANME-2b
RS_2_k141_5184077_length_5116_cov_12.0000	OT_A3_sbin_62	d__Archaea	p__Halobacteriota	c__Methanosarcinia	o__Methanosarcinales	f__Methanocomedenaceae	g__Methanomarinus	s__	blast	93.5	iPHoP-RF;67.00	ANME-2b
RS_3_k141_4741778_length_44616_cov_34.0000	OT_A3_sbin_62	d__Archaea	p__Halobacteriota	c__Methanosarcinia	o__Methanosarcinales	f__Methanocomedenaceae	g__Methanomarinus	s__	iPHoP-RF	90.8	None	ANME-2b
RS_11_k141_2696350_length_18380_cov_24.1873	OT_A3_sbin_62	d__Archaea	p__Halobacteriota	c__Methanosarcinia	o__Methanosarcinales	f__Methanocomedenaceae	g__Methanomarinus	s__	blast	91.7	iPHoP-RF;79.30	ANME-2b
RS_10_k141_2489162_length_9389_cov_12.9989	OT_A3_sbin_62	d__Archaea	p__Halobacteriota	c__Methanosarcinia	o__Methanosarcinales	f__Methanocomedenaceae	g__Methanomarinus	s__	blast	90.6	iPHoP-RF;72.20	ANME-2b
A7_k141_47041_length_6207_cov_179.1695	OT_A3_sbin_62	d__Archaea	p__Halobacteriota	c__Methanosarcinia	o__Methanosarcinales	f__Methanocomedenaceae	g__Methanomarinus	s__	blast	95	iPHoP-RF;50.70	ANME-2b
SY628I_8-12_k141_326052_length_9513_cov_17.0000	OT_A3_sbin_62	d__Archaea	p__Halobacteriota	c__Methanosarcinia	o__Methanosarcinales	f__Methanocomedenaceae	g__Methanomarinus	s__	blast	97.3	iPHoP-RF;69.50	ANME-2b
SY626D_20-24_k141_2531833_length_5665_cov_13.7764	OT_A3_sbin_62	d__Archaea	p__Halobacteriota	c__Methanosarcinia	o__Methanosarcinales	f__Methanocomedenaceae	g__Methanomarinus	s__	blast	91.1	iPHoP-RF;74.60	ANME-2b
A3_k141_5085496_length_10756_cov_6.0000	OT_A3_sbin_62	d__Archaea	p__Halobacteriota	c__Methanosarcinia	o__Methanosarcinales	f__Methanocomedenaceae	g__Methanomarinus	s__	blast	91	None	ANME-2b
L_SY621_8-10_ctg1341485_length_22693_coverage_3_circular_no	OT_A3_sbin_62	d__Archaea	p__Halobacteriota	c__Methanosarcinia	o__Methanosarcinales	f__Methanocomedenaceae	g__Methanomarinus	s__	blast	93.7	iPHoP-RF;63.80	ANME-2b
SY623_0-4_k141_1832149_length_7577_cov_28.7454	OT_A3_sbin_62	d__Archaea	p__Halobacteriota	c__Methanosarcinia	o__Methanosarcinales	f__Methanocomedenaceae	g__Methanomarinus	s__	blast	91.4	iPHoP-RF;69.50	ANME-2b
L_SY627H_0-4_ctg922014_length_18237_coverage_3_circular_no	OT_A3_sbin_62	d__Archaea	p__Halobacteriota	c__Methanosarcinia	o__Methanosarcinales	f__Methanocomedenaceae	g__Methanomarinus	s__	iPHoP-RF	94.4	None	ANME-2b
S11_4_k141_1885082_length_5406_cov_11.2786	OT_A3_sbin_62	d__Archaea	p__Halobacteriota	c__Methanosarcinia	o__Methanosarcinales	f__Methanocomedenaceae	g__Methanomarinus	s__	blast	93.2	iPHoP-RF;75.20	ANME-2b
L_SY627H_8-12_ctg627650_length_47730_coverage_3_circular_no	OT_A3_sbin_62	d__Archaea	p__Halobacteriota	c__Methanosarcinia	o__Methanosarcinales	f__Methanocomedenaceae	g__Methanomarinus	s__	blast	98.4	iPHoP-RF;75.00	ANME-2b
RS_7_k141_4478001_length_40053_cov_21.0000	OT_A3_sbin_62	d__Archaea	p__Halobacteriota	c__Methanosarcinia	o__Methanosarcinales	f__Methanocomedenaceae	g__Methanomarinus	s__	blast	96.2	iPHoP-RF;67.70	ANME-2b
RS_12_k141_928373_length_51106_cov_204.0000	OT_A3_sbin_62	d__Archaea	p__Halobacteriota	c__Methanosarcinia	o__Methanosarcinales	f__Methanocomedenaceae	g__Methanomarinus	s__	blast	93.5	None	ANME-2b
RS_6_k141_556206_length_41792_cov_21.9963	OT_A3_sbin_62	d__Archaea	p__Halobacteriota	c__Methanosarcinia	o__Methanosarcinales	f__Methanocomedenaceae	g__Methanomarinus	s__	blast	93.9	iPHoP-RF;71.70	ANME-2b
S11_13_k141_2204164_length_10940_cov_23.5451	OT_A3_sbin_62	d__Archaea	p__Halobacteriota	c__Methanosarcinia	o__Methanosarcinales	f__Methanocomedenaceae	g__Methanomarinus	s__	blast	91.2	iPHoP-RF;72.80	ANME-2b
Haima5_GDNA1_k141_1062494_length_35097_cov_11.0000	OT_A3_sbin_62	d__Archaea	p__Halobacteriota	c__Methanosarcinia	o__Methanosarcinales	f__Methanocomedenaceae	g__Methanomarinus	s__	blast	91.4	iPHoP-RF;59.80	ANME-2b
Haima3_GDNA24_k141_4096779_length_9773_cov_6.9863	OT_A3_sbin_62	d__Archaea	p__Halobacteriota	c__Methanosarcinia	o__Methanosarcinales	f__Methanocomedenaceae	g__Methanomarinus	s__	blast	91.1	iPHoP-RF;64.00	ANME-2b
Haima1_GDNA19_k141_582683_length_6007_cov_8.0000	OT_A3_sbin_62	d__Archaea	p__Halobacteriota	c__Methanosarcinia	o__Methanosarcinales	f__Methanocomedenaceae	g__Methanomarinus	s__	blast	92.9	iPHoP-RF;59.20	ANME-2b
RS_4_k141_3453418_length_16777_cov_10.7346	OT_A3_sbin_62	d__Archaea	p__Halobacteriota	c__Methanosarcinia	o__Methanosarcinales	f__Methanocomedenaceae	g__Methanomarinus	s__	blast	91	None	ANME-2b
L_SY621_8-10_ctg1359525_length_27111_coverage_2_circular_no	OT_A3_sbin_62	d__Archaea	p__Halobacteriota	c__Methanosarcinia	o__Methanosarcinales	f__Methanocomedenaceae	g__Methanomarinus	s__	blast	92.6	iPHoP-RF;71.90	ANME-2b
L_SY621_8-10_ctg1425146_length_58767_coverage_3_circular_yes	OT_A3_sbin_62	d__Archaea	p__Halobacteriota	c__Methanosarcinia	o__Methanosarcinales	f__Methanocomedenaceae	g__Methanomarinus	s__	blast	95.2	iPHoP-RF;63.30	ANME-2b
RS_3_k141_2168005_length_20193_cov_47.7844	OT_A3_sbin_62	d__Archaea	p__Halobacteriota	c__Methanosarcinia	o__Methanosarcinales	f__Methanocomedenaceae	g__Methanomarinus	s__	blast	93.1	iPHoP-RF;80.00	ANME-2b
GJ-DNA-10_k141_22468_length_12366_cov_5.0000	OT_A3_sbin_62	d__Archaea	p__Halobacteriota	c__Methanosarcinia	o__Methanosarcinales	f__Methanocomedenaceae	g__Methanomarinus	s__	blast	94	iPHoP-RF;76.40	ANME-2b
S11_6_k141_1426373_length_7489_cov_6.9682	OT_A3_sbin_62	d__Archaea	p__Halobacteriota	c__Methanosarcinia	o__Methanosarcinales	f__Methanocomedenaceae	g__Methanomarinus	s__	blast	92.2	None	ANME-2b
L_SY627I_8-12_ctg615782_length_5933_coverage_2_circular_no	OT_A3_sbin_62	d__Archaea	p__Halobacteriota	c__Methanosarcinia	o__Methanosarcinales	f__Methanocomedenaceae	g__Methanomarinus	s__	blast	93.2	iPHoP-RF;59.80	ANME-2b
RS_9_k141_3838362_length_11029_cov_14.2795	OT_A3_sbin_62	d__Archaea	p__Halobacteriota	c__Methanosarcinia	o__Methanosarcinales	f__Methanocomedenaceae	g__Methanomarinus	s__	blast	92	None	ANME-2b
SQ79_0.10_k141_1001123_length_12536_cov_7.0000	OT_A3_sbin_62	d__Archaea	p__Halobacteriota	c__Methanosarcinia	o__Methanosarcinales	f__Methanocomedenaceae	g__Methanomarinus	s__	blast	92.9	iPHoP-RF;60.30	ANME-2b
S11_1_k141_367111_length_5127_cov_5.0000	OT_A3_sbin_62	d__Archaea	p__Halobacteriota	c__Methanosarcinia	o__Methanosarcinales	f__Methanocomedenaceae	g__Methanomarinus	s__	blast	94.3	iPHoP-RF;63.80	ANME-2b
Haima1_GDNA21_k141_700757_length_34197_cov_9.1716	OT_A3_sbin_62	d__Archaea	p__Halobacteriota	c__Methanosarcinia	o__Methanosarcinales	f__Methanocomedenaceae	g__Methanomarinus	s__	blast	94.2	iPHoP-RF;59.20	ANME-2b
Haima3_GDNA23_k141_2831155_length_8899_cov_6.5008	OT_A3_sbin_62	d__Archaea	p__Halobacteriota	c__Methanosarcinia	o__Methanosarcinales	f__Methanocomedenaceae	g__Methanomarinus	s__	blast	91.3	iPHoP-RF;88.20	ANME-2b
RS_18_k141_564133_length_43229_cov_24.0000	OT_A3_sbin_62	d__Archaea	p__Halobacteriota	c__Methanosarcinia	o__Methanosarcinales	f__Methanocomedenaceae	g__Methanomarinus	s__	blast	91.5	None	ANME-2b
A4_k141_1489411_length_8908_cov_4.4316	OT_A3_sbin_62	d__Archaea	p__Halobacteriota	c__Methanosarcinia	o__Methanosarcinales	f__Methanocomedenaceae	g__Methanomarinus	s__	blast	93	iPHoP-RF;73.00	ANME-2b
L_SY621_8-10_ctg1426181_length_63817_coverage_6_circular_yes	OT_A3_sbin_62	d__Archaea	p__Halobacteriota	c__Methanosarcinia	o__Methanosarcinales	f__Methanocomedenaceae	g__Methanomarinus	s__	blast	98.1	iPHoP-RF;56.50	ANME-2b
A2_k141_2796614_length_6634_cov_7.5840	OT_A3_sbin_62	d__Archaea	p__Halobacteriota	c__Methanosarcinia	o__Methanosarcinales	f__Methanocomedenaceae	g__Methanomarinus	s__	blast	94.1	None	ANME-2b
RS_11_k141_2943515_length_38723_cov_32.0008	OT_A3_sbin_62	d__Archaea	p__Halobacteriota	c__Methanosarcinia	o__Methanosarcinales	f__Methanocomedenaceae	g__Methanomarinus	s__	blast	92.3	iPHoP-RF;72.60	ANME-2b
RS_3_k141_3689893_length_32620_cov_206.2706	OT_A3_sbin_62	d__Archaea	p__Halobacteriota	c__Methanosarcinia	o__Methanosarcinales	f__Methanocomedenaceae	g__Methanomarinus	s__	blast	94.7	iPHoP-RF;81.40	ANME-2b
RS_10_k141_663013_length_6548_cov_10.9847	OT_A3_sbin_62	d__Archaea	p__Halobacteriota	c__Methanosarcinia	o__Methanosarcinales	f__Methanocomedenaceae	g__Methanomarinus	s__	blast	92	iPHoP-RF;73.00	ANME-2b
RS_11_k141_1109449_length_5034_cov_24.6297	OT_A3_sbin_62	d__Archaea	p__Halobacteriota	c__Methanosarcinia	o__Methanosarcinales	f__Methanocomedenaceae	g__Methanomarinus	s__	blast	93.7	iPHoP-RF;52.80	ANME-2b
RS_11_k141_531544_length_52077_cov_29.5855	OT_A3_sbin_62	d__Archaea	p__Halobacteriota	c__Methanosarcinia	o__Methanosarcinales	f__Methanocomedenaceae	g__Methanomarinus	s__	blast	91.5	None	ANME-2b
A3_k141_6467924_length_38605_cov_20.0000	OT_A3_sbin_62	d__Archaea	p__Halobacteriota	c__Methanosarcinia	o__Methanosarcinales	f__Methanocomedenaceae	g__Methanomarinus	s__	blast	91.8	iPHoP-RF;66.00	ANME-2b
S11_3_k141_1952188_length_5718_cov_11.2354	OT_A3_sbin_62	d__Archaea	p__Halobacteriota	c__Methanosarcinia	o__Methanosarcinales	f__Methanocomedenaceae	g__Methanomarinus	s__	blast	91.3	None	ANME-2b
RS_4_k141_5404457_length_15953_cov_17.5157	OT_A3_sbin_62	d__Archaea	p__Halobacteriota	c__Methanosarcinia	o__Methanosarcinales	f__Methanocomedenaceae	g__Methanomarinus	s__	blast	93.9	iPHoP-RF;77.30	ANME-2b
E29_k141_2832333_length_20506_cov_22.4381	OT_A3_sbin_62	d__Archaea	p__Halobacteriota	c__Methanosarcinia	o__Methanosarcinales	f__Methanocomedenaceae	g__Methanomarinus	s__	blast	93.6	iPHoP-RF;65.10	ANME-2b
A4_k141_2043994_length_15329_cov_10.5425	OT_A3_sbin_62	d__Archaea	p__Halobacteriota	c__Methanosarcinia	o__Methanosarcinales	f__Methanocomedenaceae	g__Methanomarinus	s__	blast	91.7	iPHoP-RF;54.90	ANME-2b
S11_13_k141_1857191_length_10578_cov_18.9621_1	OT_A3_sbin_62	d__Archaea	p__Halobacteriota	c__Methanosarcinia	o__Methanosarcinales	f__Methanocomedenaceae	g__Methanomarinus	s__	blast	95	iPHoP-RF;75.90 CRISPR;54.50	ANME-2b
L_SY627I_8-12_ctg838212_length_26431_coverage_3_circular_no	OT_A3_sbin_62	d__Archaea	p__Halobacteriota	c__Methanosarcinia	o__Methanosarcinales	f__Methanocomedenaceae	g__Methanomarinus	s__	blast	93.8	iPHoP-RF;54.90	ANME-2b
SY621_24-28_k141_1571111_length_7757_cov_14.0000	OT_A3_sbin_62	d__Archaea	p__Halobacteriota	c__Methanosarcinia	o__Methanosarcinales	f__Methanocomedenaceae	g__Methanomarinus	s__	blast	90.8	None	ANME-2b
S11_7_k141_71013_length_6902_cov_20.0235	OT_A3_sbin_62	d__Archaea	p__Halobacteriota	c__Methanosarcinia	o__Methanosarcinales	f__Methanocomedenaceae	g__Methanomarinus	s__	blast	94.8	None	ANME-2b
SQ81_0.02_k141_512213_length_17841_cov_10.0000	OT_A3_sbin_62	d__Archaea	p__Halobacteriota	c__Methanosarcinia	o__Methanosarcinales	f__Methanocomedenaceae	g__Methanomarinus	s__	blast	92.9	iPHoP-RF;54.60	ANME-2b
L_SY621_8-10_ctg1272810_length_19180_coverage_3_circular_no	OT_A3_sbin_62	d__Archaea	p__Halobacteriota	c__Methanosarcinia	o__Methanosarcinales	f__Methanocomedenaceae	g__Methanomarinus	s__	blast	92.7	iPHoP-RF;64.50	ANME-2b
S11_5_k141_1232446_length_5809_cov_7.1043	OT_A3_sbin_62	d__Archaea	p__Halobacteriota	c__Methanosarcinia	o__Methanosarcinales	f__Methanocomedenaceae	g__Methanomarinus	s__	blast	92.1	iPHoP-RF;68.40	ANME-2b
A3_k141_7230735_length_5882_cov_6.4335	OT_A3_sbin_62	d__Archaea	p__Halobacteriota	c__Methanosarcinia	o__Methanosarcinales	f__Methanocomedenaceae	g__Methanomarinus	s__	blast	92.3	iPHoP-RF;72.60	ANME-2b
RS_13_k141_2257527_length_10802_cov_137.1233	OT_A3_sbin_62	d__Archaea	p__Halobacteriota	c__Methanosarcinia	o__Methanosarcinales	f__Methanocomedenaceae	g__Methanomarinus	s__	blast	92.8	None	ANME-2b
RS_8_k141_4145479_length_66794_cov_30.8479	OT_A3_sbin_62	d__Archaea	p__Halobacteriota	c__Methanosarcinia	o__Methanosarcinales	f__Methanocomedenaceae	g__Methanomarinus	s__	blast	93	None	ANME-2b
L_SY621_8-10_ctg1375010_length_34120_coverage_2_circular_no	OT_A3_sbin_62	d__Archaea	p__Halobacteriota	c__Methanosarcinia	o__Methanosarcinales	f__Methanocomedenaceae	g__Methanomarinus	s__	blast	92.5	iPHoP-RF;52.20	ANME-2b
L_SY622_8-10_ctg948355_length_20631_coverage_5_circular_no	OT_A3_sbin_62	d__Archaea	p__Halobacteriota	c__Methanosarcinia	o__Methanosarcinales	f__Methanocomedenaceae	g__Methanomarinus	s__	blast	92.7	None	ANME-2b
A10_k141_880232_length_11378_cov_17.4676	OT_A3_sbin_62	d__Archaea	p__Halobacteriota	c__Methanosarcinia	o__Methanosarcinales	f__Methanocomedenaceae	g__Methanomarinus	s__	blast	93.8	iPHoP-RF;59.50	ANME-2b
A4_k141_4735849_length_8966_cov_18.9550	OT_A3_sbin_62	d__Archaea	p__Halobacteriota	c__Methanosarcinia	o__Methanosarcinales	f__Methanocomedenaceae	g__Methanomarinus	s__	blast	93.8	iPHoP-RF;62.50	ANME-2b
S11_4_k141_5471_length_14990_cov_20.2891	OT_A3_sbin_62	d__Archaea	p__Halobacteriota	c__Methanosarcinia	o__Methanosarcinales	f__Methanocomedenaceae	g__Methanomarinus	s__	blast	91.1	iPHoP-RF;59.20	ANME-2b
RS_10_k141_3727417_length_14944_cov_27.7566	OT_A3_sbin_62	d__Archaea	p__Halobacteriota	c__Methanosarcinia	o__Methanosarcinales	f__Methanocomedenaceae	g__Methanomarinus	s__	blast	94.3	iPHoP-RF;57.30	ANME-2b
L_SY622_8-10_ctg1037467_length_38205_coverage_4_circular_no	OT_A3_sbin_62	d__Archaea	p__Halobacteriota	c__Methanosarcinia	o__Methanosarcinales	f__Methanocomedenaceae	g__Methanomarinus	s__	blast	93.9	iPHoP-RF;74.60	ANME-2b
L_SY621_8-10_ctg1113065_length_11260_coverage_2_circular_no	OT_A3_sbin_62	d__Archaea	p__Halobacteriota	c__Methanosarcinia	o__Methanosarcinales	f__Methanocomedenaceae	g__Methanomarinus	s__	blast	96.2	iPHoP-RF;61.70	ANME-2b
Haima3_GDNA24_k141_3393738_length_5432_cov_4.0000	OT_A3_sbin_62	d__Archaea	p__Halobacteriota	c__Methanosarcinia	o__Methanosarcinales	f__Methanocomedenaceae	g__Methanomarinus	s__	blast	92.4	iPHoP-RF;73.70	ANME-2b
Formosa_Ridge_S3_k141_58363_length_37197_cov_2138.0000	OT_A3_sbin_62	d__Archaea	p__Halobacteriota	c__Methanosarcinia	o__Methanosarcinales	f__Methanocomedenaceae	g__Methanomarinus	s__	blast	91.7	iPHoP-RF;51.50	ANME-2b
S11_5_k141_1726822_length_5986_cov_6.4766	OT_A3_sbin_62	d__Archaea	p__Halobacteriota	c__Methanosarcinia	o__Methanosarcinales	f__Methanocomedenaceae	g__Methanomarinus	s__	blast	91.5	None	ANME-2b
L_SY627I_8-12_ctg680882_length_9965_coverage_8_circular_no	OT_A3_sbin_62	d__Archaea	p__Halobacteriota	c__Methanosarcinia	o__Methanosarcinales	f__Methanocomedenaceae	g__Methanomarinus	s__	blast	92.1	None	ANME-2b
SQ81_0.10_k141_456365_length_55936_cov_49.0000	OT_A3_sbin_62	d__Archaea	p__Halobacteriota	c__Methanosarcinia	o__Methanosarcinales	f__Methanocomedenaceae	g__Methanomarinus	s__	blast	96.3	iPHoP-RF;53.60	ANME-2b
SY623_16-20_k141_723997_length_8273_cov_53.0000	OT_A3_sbin_62	d__Archaea	p__Halobacteriota	c__Methanosarcinia	o__Methanosarcinales	f__Methanocomedenaceae	g__Methanomarinus	s__	blast	92.3	iPHoP-RF;84.20	ANME-2b
L_SY622_8-10_ctg808152_length_9235_coverage_3_circular_no	OT_A3_sbin_62	d__Archaea	p__Halobacteriota	c__Methanosarcinia	o__Methanosarcinales	f__Methanocomedenaceae	g__Methanomarinus	s__	blast	90	None	ANME-2b
L_SY621_8-10_ctg1413602_length_52525_coverage_4_circular_no	OT_A3_sbin_62	d__Archaea	p__Halobacteriota	c__Methanosarcinia	o__Methanosarcinales	f__Methanocomedenaceae	g__Methanomarinus	s__	blast	93.4	iPHoP-RF;83.10	ANME-2b
RS_4_k141_4753498_length_9333_cov_8.0000	OT_A3_sbin_62	d__Archaea	p__Halobacteriota	c__Methanosarcinia	o__Methanosarcinales	f__Methanocomedenaceae	g__Methanomarinus	s__	blast	92.1	iPHoP-RF;57.10	ANME-2b
RS_6_k141_974721_length_10876_cov_26.2795	OT_A3_sbin_62	d__Archaea	p__Halobacteriota	c__Methanosarcinia	o__Methanosarcinales	f__Methanocomedenaceae	g__Methanomarinus	s__	blast	93.8	iPHoP-RF;79.80	ANME-2b
L_SY627H_8-12_ctg585859_length_18621_coverage_5_circular_no	OT_A3_sbin_62	d__Archaea	p__Halobacteriota	c__Methanosarcinia	o__Methanosarcinales	f__Methanocomedenaceae	g__Methanomarinus	s__	blast	93.6	iPHoP-RF;69.10	ANME-2b
A3_k141_3315582_length_5988_cov_11.9461	OT_A3_sbin_62	d__Archaea	p__Halobacteriota	c__Methanosarcinia	o__Methanosarcinales	f__Methanocomedenaceae	g__Methanomarinus	s__	blast	94.1	iPHoP-RF;67.30	ANME-2b
RS_12_k141_4812_length_28864_cov_27.9970	OT_A3_sbin_62	d__Archaea	p__Halobacteriota	c__Methanosarcinia	o__Methanosarcinales	f__Methanocomedenaceae	g__Methanomarinus	s__	blast	93.5	iPHoP-RF;71.90	ANME-2b
A3_k141_1507638_length_10924_cov_15.5198	OT_A3_sbin_62	d__Archaea	p__Halobacteriota	c__Methanosarcinia	o__Methanosarcinales	f__Methanocomedenaceae	g__Methanomarinus	s__	blast	91.6	iPHoP-RF;70.90	ANME-2b
RS_2_k141_2280039_length_10932_cov_21.0626	OT_A3_sbin_62	d__Archaea	p__Halobacteriota	c__Methanosarcinia	o__Methanosarcinales	f__Methanocomedenaceae	g__Methanomarinus	s__	blast	93.9	iPHoP-RF;56.00	ANME-2b
A2_k141_2143140_length_20613_cov_8.5312	OT_A3_sbin_62	d__Archaea	p__Halobacteriota	c__Methanosarcinia	o__Methanosarcinales	f__Methanocomedenaceae	g__Methanomarinus	s__	blast	91.6	iPHoP-RF;74.30	ANME-2b
P19_k141_699205_length_6966_cov_53.0000	OT_A3_sbin_62	d__Archaea	p__Halobacteriota	c__Methanosarcinia	o__Methanosarcinales	f__Methanocomedenaceae	g__Methanomarinus	s__	blast	93.9	None	ANME-2b
RS_7_k141_4349662_length_64252_cov_14.9812	OT_A3_sbin_62	d__Archaea	p__Halobacteriota	c__Methanosarcinia	o__Methanosarcinales	f__Methanocomedenaceae	g__Methanomarinus	s__	blast	97.8	iPHoP-RF;55.70	ANME-2b
L_SY621_8-10_ctg1331722_length_19704_coverage_2_circular_no	OT_A3_sbin_62	d__Archaea	p__Halobacteriota	c__Methanosarcinia	o__Methanosarcinales	f__Methanocomedenaceae	g__Methanomarinus	s__	blast	94.9	iPHoP-RF;55.70	ANME-2b
L_SY621_8-10_ctg1023813_length_7895_coverage_2_circular_no	OT_A3_sbin_62	d__Archaea	p__Halobacteriota	c__Methanosarcinia	o__Methanosarcinales	f__Methanocomedenaceae	g__Methanomarinus	s__	blast	93.8	iPHoP-RF;75.20	ANME-2b
A4_k141_5124799_length_5917_cov_4.7287	OT_A3_sbin_62	d__Archaea	p__Halobacteriota	c__Methanosarcinia	o__Methanosarcinales	f__Methanocomedenaceae	g__Methanomarinus	s__	blast	92.3	iPHoP-RF;71.90	ANME-2b
L_SY627I_8-12_ctg770026_length_17273_coverage_2_circular_no	OT_A3_sbin_62	d__Archaea	p__Halobacteriota	c__Methanosarcinia	o__Methanosarcinales	f__Methanocomedenaceae	g__Methanomarinus	s__	blast	94.8	iPHoP-RF;59.80	ANME-2b
SY621_12-16_k141_2272920_length_6168_cov_13.0000	OT_A3_sbin_62	d__Archaea	p__Halobacteriota	c__Methanosarcinia	o__Methanosarcinales	f__Methanocomedenaceae	g__Methanomarinus	s__	blast	92.9	None	ANME-2b
RS_2_k141_4002783_length_56335_cov_82.0383	OT_A3_sbin_62	d__Archaea	p__Halobacteriota	c__Methanosarcinia	o__Methanosarcinales	f__Methanocomedenaceae	g__Methanomarinus	s__	blast	96	iPHoP-RF;56.20	ANME-2b
Haima1_GDNA21_k141_3427600_length_18104_cov_12.9853	OT_A3_sbin_62	d__Archaea	p__Halobacteriota	c__Methanosarcinia	o__Methanosarcinales	f__Methanocomedenaceae	g__Methanomarinus	s__	blast	91.3	iPHoP-RF;52.80	ANME-2b
SB_S4_k141_1162318_length_23744_cov_15.7780	OT_A3_sbin_62	d__Archaea	p__Halobacteriota	c__Methanosarcinia	o__Methanosarcinales	f__Methanocomedenaceae	g__Methanomarinus	s__	blast	91	None	ANME-2b
RS_11_k141_4734477_length_9898_cov_26.2289	OT_A3_sbin_62	d__Archaea	p__Halobacteriota	c__Methanosarcinia	o__Methanosarcinales	f__Methanocomedenaceae	g__Methanomarinus	s__	blast	91.6	None	ANME-2b
RS_10_k141_831641_length_38279_cov_51.3769	OT_A3_sbin_62	d__Archaea	p__Halobacteriota	c__Methanosarcinia	o__Methanosarcinales	f__Methanocomedenaceae	g__Methanomarinus	s__	blast	92.4	iPHoP-RF;78.30	ANME-2b
L_SY622_8-10_ctg777602_length_11648_coverage_3_circular_no	OT_A3_sbin_62	d__Archaea	p__Halobacteriota	c__Methanosarcinia	o__Methanosarcinales	f__Methanocomedenaceae	g__Methanomarinus	s__	blast	93.1	None	ANME-2b
RS_4_k141_1381594_length_5484_cov_15.6000	OT_A3_sbin_62	d__Archaea	p__Halobacteriota	c__Methanosarcinia	o__Methanosarcinales	f__Methanocomedenaceae	g__Methanomarinus	s__	blast	94.4	iPHoP-RF;56.50	ANME-2b
A3_k141_993236_length_5449_cov_5.0000_1	OT_A3_sbin_62	d__Archaea	p__Halobacteriota	c__Methanosarcinia	o__Methanosarcinales	f__Methanocomedenaceae	g__Methanomarinus	s__	provirus_host	NA	NA	ANME-2b
HDNA4_k141_2726283_length_16767_cov_15.0000	OT_A3_sbin_62	d__Archaea	p__Halobacteriota	c__Methanosarcinia	o__Methanosarcinales	f__Methanocomedenaceae	g__Methanomarinus	s__	blast	91.7	iPHoP-RF;65.10	ANME-2b
A3_k141_4581372_length_10120_cov_8.0000	OT_A3_sbin_62	d__Archaea	p__Halobacteriota	c__Methanosarcinia	o__Methanosarcinales	f__Methanocomedenaceae	g__Methanomarinus	s__	blast	93.8	iPHoP-RF;52.50	ANME-2b
RS_9_k141_6234910_length_27352_cov_27.2574	OT_A3_sbin_62	d__Archaea	p__Halobacteriota	c__Methanosarcinia	o__Methanosarcinales	f__Methanocomedenaceae	g__Methanomarinus	s__	blast	95.9	None	ANME-2b
A8_k141_3527946_length_20727_cov_7.7072	OT_A3_sbin_62	d__Archaea	p__Halobacteriota	c__Methanosarcinia	o__Methanosarcinales	f__Methanocomedenaceae	g__Methanomarinus	s__	blast	94.4	iPHoP-RF;53.30	ANME-2b
A4_k141_562925_length_5592_cov_4.9011	OT_A3_sbin_62	d__Archaea	p__Halobacteriota	c__Methanosarcinia	o__Methanosarcinales	f__Methanocomedenaceae	g__Methanomarinus	s__	blast	91.2	iPHoP-RF;69.50	ANME-2b
A3_k141_2702711_length_5419_cov_4.0620	OT_A3_sbin_62	d__Archaea	p__Halobacteriota	c__Methanosarcinia	o__Methanosarcinales	f__Methanocomedenaceae	g__Methanomarinus	s__	blast	91.9	iPHoP-RF;54.90	ANME-2b
A5_k141_2442618_length_6635_cov_3.1093	OT_A3_sbin_62	d__Archaea	p__Halobacteriota	c__Methanosarcinia	o__Methanosarcinales	f__Methanocomedenaceae	g__Methanomarinus	s__	blast	94.4	iPHoP-RF;68.00	ANME-2b
L_SY622_8-10_ctg698318_length_9679_coverage_7_circular_no	OT_A3_sbin_62	d__Archaea	p__Halobacteriota	c__Methanosarcinia	o__Methanosarcinales	f__Methanocomedenaceae	g__Methanomarinus	s__	blast	93.5	None	ANME-2b
SY623_12-16_k141_1762092_length_51286_cov_85.7098	OT_A3_sbin_62	d__Archaea	p__Halobacteriota	c__Methanosarcinia	o__Methanosarcinales	f__Methanocomedenaceae	g__Methanomarinus	s__	blast	95.2	iPHoP-RF;53.80	ANME-2b
SY621_16-20_k141_3756792_length_64080_cov_54.8806	OT_A3_sbin_62	d__Archaea	p__Halobacteriota	c__Methanosarcinia	o__Methanosarcinales	f__Methanocomedenaceae	g__Methanomarinus	s__	blast	91.1	iPHoP-RF;54.90	ANME-2b
S11_6_k141_951471_length_85512_cov_17.6683	OT_A3_sbin_62	d__Archaea	p__Halobacteriota	c__Methanosarcinia	o__Methanosarcinales	f__Methanocomedenaceae	g__Methanomarinus	s__	blast	94.3	iPHoP-RF;66.00	ANME-2b
SY627H_20-24_k141_1153264_length_44458_cov_23.1326	OT_A3_sbin_62	d__Archaea	p__Halobacteriota	c__Methanosarcinia	o__Methanosarcinales	f__Methanocomedenaceae	g__Methanomarinus	s__	blast	91	iPHoP-RF;61.70	ANME-2b
L_SY621_8-10_ctg764388_length_6602_coverage_4_circular_no	OT_A3_sbin_62	d__Archaea	p__Halobacteriota	c__Methanosarcinia	o__Methanosarcinales	f__Methanocomedenaceae	g__Methanomarinus	s__	blast	93.5	iPHoP-RF;56.80	ANME-2b
L_SY627H_0-4_ctg993695_length_42300_coverage_3_circular_no	OT_A3_sbin_62	d__Archaea	p__Halobacteriota	c__Methanosarcinia	o__Methanosarcinales	f__Methanocomedenaceae	g__Methanomarinus	s__	blast	91.8	None	ANME-2b
L_SY627H_8-12_ctg497534_length_13505_coverage_3_circular_no	OT_A3_sbin_62	d__Archaea	p__Halobacteriota	c__Methanosarcinia	o__Methanosarcinales	f__Methanocomedenaceae	g__Methanomarinus	s__	blast	93.2	iPHoP-RF;65.30	ANME-2b
S11_7_k141_1508939_length_49089_cov_76.9655	OT_A3_sbin_62	d__Archaea	p__Halobacteriota	c__Methanosarcinia	o__Methanosarcinales	f__Methanocomedenaceae	g__Methanomarinus	s__	blast	92.6	None	ANME-2b
RS_11_k141_1015714_length_9726_cov_21.5199	OT_A3_sbin_62	d__Archaea	p__Halobacteriota	c__Methanosarcinia	o__Methanosarcinales	f__Methanocomedenaceae	g__Methanomarinus	s__	blast	93.8	iPHoP-RF;53.00	ANME-2b
RS_3_k141_2182160_length_36533_cov_34.1626	OT_A3_sbin_62	d__Archaea	p__Halobacteriota	c__Methanosarcinia	o__Methanosarcinales	f__Methanocomedenaceae	g__Methanomarinus	s__	blast	93.9	iPHoP-RF;76.40	ANME-2b
SY623_24-26_k141_1455736_length_9637_cov_44.0000	OT_A3_sbin_62	d__Archaea	p__Halobacteriota	c__Methanosarcinia	o__Methanosarcinales	f__Methanocomedenaceae	g__Methanomarinus	s__	blast	94.6	None	ANME-2b
JL_0.02_k141_807412_length_14640_cov_13.0063	OT_A3_sbin_62	d__Archaea	p__Halobacteriota	c__Methanosarcinia	o__Methanosarcinales	f__Methanocomedenaceae	g__Methanomarinus	s__	blast	91.8	iPHoP-RF;60.60	ANME-2b
RS_12_k141_297431_length_16734_cov_24.7192	OT_A3_sbin_62	d__Archaea	p__Halobacteriota	c__Methanosarcinia	o__Methanosarcinales	f__Methanocomedenaceae	g__Methanomarinus	s__	blast	93.8	iPHoP-RF;57.30	ANME-2b
P17_k141_1596629_length_15449_cov_14.9349	OT_A3_sbin_62	d__Archaea	p__Halobacteriota	c__Methanosarcinia	o__Methanosarcinales	f__Methanocomedenaceae	g__Methanomarinus	s__	blast	93.7	iPHoP-RF;66.50	ANME-2b
SQ81_0.02_k141_134992_length_18844_cov_7.0000	OT_A3_sbin_62	d__Archaea	p__Halobacteriota	c__Methanosarcinia	o__Methanosarcinales	f__Methanocomedenaceae	g__Methanomarinus	s__	blast	95.5	iPHoP-RF;66.00	ANME-2b
RS_11_k141_1006821_length_5574_cov_10.0000	OT_A3_sbin_62	d__Archaea	p__Halobacteriota	c__Methanosarcinia	o__Methanosarcinales	f__Methanocomedenaceae	g__Methanomarinus	s__	blast	95.8	iPHoP-RF;75.00	ANME-2b
A10_k141_1168980_length_34959_cov_149.0000	OT_A3_sbin_62	d__Archaea	p__Halobacteriota	c__Methanosarcinia	o__Methanosarcinales	f__Methanocomedenaceae	g__Methanomarinus	s__	blast	94.5	iPHoP-RF;88.90	ANME-2b
RS_4_k141_2606607_length_15923_cov_17.9968	OT_A3_sbin_62	d__Archaea	p__Halobacteriota	c__Methanosarcinia	o__Methanosarcinales	f__Methanocomedenaceae	g__Methanomarinus	s__	blast	91.2	iPHoP-RF;70.60	ANME-2b
L_SY627I_8-12_ctg762537_length_14240_coverage_4_circular_no	OT_A3_sbin_62	d__Archaea	p__Halobacteriota	c__Methanosarcinia	o__Methanosarcinales	f__Methanocomedenaceae	g__Methanomarinus	s__	blast	95	iPHoP-RF;58.70	ANME-2b
A2_k141_1039412_length_7336_cov_6.9177	OT_A3_sbin_62	d__Archaea	p__Halobacteriota	c__Methanosarcinia	o__Methanosarcinales	f__Methanocomedenaceae	g__Methanomarinus	s__	blast	91.1	None	ANME-2b
L_SY621_8-10_ctg1424750_length_51630_coverage_6_circular_yes	OT_A3_sbin_62	d__Archaea	p__Halobacteriota	c__Methanosarcinia	o__Methanosarcinales	f__Methanocomedenaceae	g__Methanomarinus	s__	blast	98.2	iPHoP-RF;66.30	ANME-2b
RS_9_k141_1198228_length_21715_cov_49.0000	OT_A3_sbin_62	d__Archaea	p__Halobacteriota	c__Methanosarcinia	o__Methanosarcinales	f__Methanocomedenaceae	g__Methanomarinus	s__	blast	94	iPHoP-RF;50.40	ANME-2b
L_SY621_8-10_ctg1312188_length_19652_coverage_3_circular_no	OT_A3_sbin_62	d__Archaea	p__Halobacteriota	c__Methanosarcinia	o__Methanosarcinales	f__Methanocomedenaceae	g__Methanomarinus	s__	blast	91.9	iPHoP-RF;63.80	ANME-2b
RS_4_k141_1272088_length_14281_cov_20.9533	OT_A3_sbin_62	d__Archaea	p__Halobacteriota	c__Methanosarcinia	o__Methanosarcinales	f__Methanocomedenaceae	g__Methanomarinus	s__	blast	91.7	iPHoP-RF;77.50	ANME-2b
SY623_20-24_k141_1830826_length_58931_cov_57.0010	OT_A3_sbin_62	d__Archaea	p__Halobacteriota	c__Methanosarcinia	o__Methanosarcinales	f__Methanocomedenaceae	g__Methanomarinus	s__	blast	91.2	None	ANME-2b
RS_11_k141_3260680_length_6026_cov_12.0000	OT_A3_sbin_62	d__Archaea	p__Halobacteriota	c__Methanosarcinia	o__Methanosarcinales	f__Methanocomedenaceae	g__Methanomarinus	s__	blast	97	iPHoP-RF;74.80	ANME-2b
SY621_24-28_k141_2299270_length_5223_cov_18.0000_1	OT_A3_sbin_62	d__Archaea	p__Halobacteriota	c__Methanosarcinia	o__Methanosarcinales	f__Methanocomedenaceae	g__Methanomarinus	s__	blast	92.4	iPHoP-RF;85.10	ANME-2b
L_SY621_8-10_ctg1422555_length_43935_coverage_53_circular_yes	OT_A3_sbin_62	d__Archaea	p__Halobacteriota	c__Methanosarcinia	o__Methanosarcinales	f__Methanocomedenaceae	g__Methanomarinus	s__	blast	91.3	iPHoP-RF;68.20	ANME-2b
A6_k141_1351408_length_11009_cov_19.7400	OT_A3_sbin_62	d__Archaea	p__Halobacteriota	c__Methanosarcinia	o__Methanosarcinales	f__Methanocomedenaceae	g__Methanomarinus	s__	blast	92.1	iPHoP-RF;63.00	ANME-2b
RS_19_k141_493705_length_6759_cov_38.8737	OT_A3_sbin_62	d__Archaea	p__Halobacteriota	c__Methanosarcinia	o__Methanosarcinales	f__Methanocomedenaceae	g__Methanomarinus	s__	blast	96.2	iPHoP-RF;53.60	ANME-2b
A2_k141_3016681_length_16084_cov_5.8860	OT_A3_sbin_62	d__Archaea	p__Halobacteriota	c__Methanosarcinia	o__Methanosarcinales	f__Methanocomedenaceae	g__Methanomarinus	s__	blast	98.1	iPHoP-RF;75.70	ANME-2b
RS_6_k141_3905093_length_12451_cov_14.0000	OT_A3_sbin_62	d__Archaea	p__Halobacteriota	c__Methanosarcinia	o__Methanosarcinales	f__Methanocomedenaceae	g__Methanomarinus	s__	blast	91.7	iPHoP-RF;57.60	ANME-2b
SY621_24-28_k141_1591718_length_5765_cov_106.2802	OT_A3_sbin_62	d__Archaea	p__Halobacteriota	c__Methanosarcinia	o__Methanosarcinales	f__Methanocomedenaceae	g__Methanomarinus	s__	blast	91.1	None	ANME-2b
RS_4_k141_855135_length_11489_cov_12.5342	OT_A3_sbin_62	d__Archaea	p__Halobacteriota	c__Methanosarcinia	o__Methanosarcinales	f__Methanocomedenaceae	g__Methanomarinus	s__	blast	94	iPHoP-RF;62.50	ANME-2b
A9_k141_119857_length_6648_cov_130.9345	OT_A3_sbin_62	d__Archaea	p__Halobacteriota	c__Methanosarcinia	o__Methanosarcinales	f__Methanocomedenaceae	g__Methanomarinus	s__	blast	91.1	iPHoP-RF;53.80	ANME-2b
RS_7_k141_5307639_length_19185_cov_10.0000	OT_A3_sbin_62	d__Archaea	p__Halobacteriota	c__Methanosarcinia	o__Methanosarcinales	f__Methanocomedenaceae	g__Methanomarinus	s__	blast	92	iPHoP-RF;69.30	ANME-2b
RS_9_k141_6372892_length_6193_cov_12.0000	OT_A3_sbin_62	d__Archaea	p__Halobacteriota	c__Methanosarcinia	o__Methanosarcinales	f__Methanocomedenaceae	g__Methanomarinus	s__	blast	91.9	iPHoP-RF;81.90	ANME-2b
L_SY622_8-10_ctg865780_length_12277_coverage_2_circular_no	OT_A3_sbin_62	d__Archaea	p__Halobacteriota	c__Methanosarcinia	o__Methanosarcinales	f__Methanocomedenaceae	g__Methanomarinus	s__	blast	92.1	iPHoP-RF;82.20	ANME-2b
RS_8_k141_923314_length_9315_cov_15.3259	OT_A3_sbin_62	d__Archaea	p__Halobacteriota	c__Methanosarcinia	o__Methanosarcinales	f__Methanocomedenaceae	g__Methanomarinus	s__	blast	90.2	None	ANME-2b
LS6045_0.21_k141_620259_length_51952_cov_12.9984	OT_A3_sbin_62	d__Archaea	p__Halobacteriota	c__Methanosarcinia	o__Methanosarcinales	f__Methanocomedenaceae	g__Methanomarinus	s__	blast	92.7	iPHoP-RF;71.70	ANME-2b
RS_12_k141_376977_length_6147_cov_12.0000	OT_A3_sbin_62	d__Archaea	p__Halobacteriota	c__Methanosarcinia	o__Methanosarcinales	f__Methanocomedenaceae	g__Methanomarinus	s__	blast	94	iPHoP-RF;59.20	ANME-2b
A3_k141_4978237_length_11380_cov_9.8743	OT_A3_sbin_62	d__Archaea	p__Halobacteriota	c__Methanosarcinia	o__Methanosarcinales	f__Methanocomedenaceae	g__Methanomarinus	s__	blast	92.1	iPHoP-RF;52.20	ANME-2b
L_SY627H_8-12_ctg566368_length_16972_coverage_4_circular_no	OT_A3_sbin_62	d__Archaea	p__Halobacteriota	c__Methanosarcinia	o__Methanosarcinales	f__Methanocomedenaceae	g__Methanomarinus	s__	blast	91.5	iPHoP-RF;70.60	ANME-2b
L_SY622_8-10_ctg890998_length_13027_coverage_2_circular_no	OT_A3_sbin_62	d__Archaea	p__Halobacteriota	c__Methanosarcinia	o__Methanosarcinales	f__Methanocomedenaceae	g__Methanomarinus	s__	blast	93.2	iPHoP-RF;59.80	ANME-2b
RS_3_k141_3553262_length_12289_cov_8.0000	OT_A3_sbin_62	d__Archaea	p__Halobacteriota	c__Methanosarcinia	o__Methanosarcinales	f__Methanocomedenaceae	g__Methanomarinus	s__	blast	93.6	iPHoP-RF;65.30	ANME-2b
HDNA4_k141_2747234_length_39373_cov_41.0000	OT_A3_sbin_62	d__Archaea	p__Halobacteriota	c__Methanosarcinia	o__Methanosarcinales	f__Methanocomedenaceae	g__Methanomarinus	s__	blast	95.5	iPHoP-RF;85.10	ANME-2b
RS_4_k141_2901552_length_49119_cov_56.6775	OT_A3_sbin_62	d__Archaea	p__Halobacteriota	c__Methanosarcinia	o__Methanosarcinales	f__Methanocomedenaceae	g__Methanomarinus	s__	blast	97.4	iPHoP-RF;59.50	ANME-2b
L_SY627I_8-12_ctg856419_length_27533_coverage_3_circular_no	OT_A3_sbin_62	d__Archaea	p__Halobacteriota	c__Methanosarcinia	o__Methanosarcinales	f__Methanocomedenaceae	g__Methanomarinus	s__	blast	91.9	iPHoP-RF;53.80	ANME-2b
RS_17_k141_1422284_length_42446_cov_44.0010	OT_A3_sbin_62	d__Archaea	p__Halobacteriota	c__Methanosarcinia	o__Methanosarcinales	f__Methanocomedenaceae	g__Methanomarinus	s__	blast	91.4	None	ANME-2b
A2_k141_2828758_length_33965_cov_108.8595	OT_A3_sbin_62	d__Archaea	p__Halobacteriota	c__Methanosarcinia	o__Methanosarcinales	f__Methanocomedenaceae	g__Methanomarinus	s__	blast	93.5	iPHoP-RF;68.90	ANME-2b
RS_13_k141_427841_length_5548_cov_41.0977	OT_A3_sbin_62	d__Archaea	p__Halobacteriota	c__Methanosarcinia	o__Methanosarcinales	f__Methanocomedenaceae	g__Methanomarinus	s__	blast	91.9	iPHoP-RF;72.40	ANME-2b
A9_k141_2266324_length_8575_cov_9.7932	OT_A3_sbin_62	d__Archaea	p__Halobacteriota	c__Methanosarcinia	o__Methanosarcinales	f__Methanocomedenaceae	g__Methanomarinus	s__	blast	95.5	None	ANME-2b
RS_11_k141_713576_length_14486_cov_14.0000	OT_A3_sbin_62	d__Archaea	p__Halobacteriota	c__Methanosarcinia	o__Methanosarcinales	f__Methanocomedenaceae	g__Methanomarinus	s__	blast	92.8	iPHoP-RF;51.50	ANME-2b
RS_11_k141_384553_length_43098_cov_50.0000	OT_A3_sbin_62	d__Archaea	p__Halobacteriota	c__Methanosarcinia	o__Methanosarcinales	f__Methanocomedenaceae	g__Methanomarinus	s__	blast	93.9	iPHoP-RF;56.00	ANME-2b
L_SY622_8-10_ctg972618_length_17285_coverage_2_circular_no	OT_A3_sbin_62	d__Archaea	p__Halobacteriota	c__Methanosarcinia	o__Methanosarcinales	f__Methanocomedenaceae	g__Methanomarinus	s__	blast	92.9	None	ANME-2b
A4_k141_1258743_length_18494_cov_26.0000	OT_A3_sbin_62	d__Archaea	p__Halobacteriota	c__Methanosarcinia	o__Methanosarcinales	f__Methanocomedenaceae	g__Methanomarinus	s__	blast	91.8	None	ANME-2b
A10_k141_2177516_length_19601_cov_110.3037	OT_A3_sbin_62	d__Archaea	p__Halobacteriota	c__Methanosarcinia	o__Methanosarcinales	f__Methanocomedenaceae	g__Methanomarinus	s__	blast	90.8	None	ANME-2b
RS_14_k141_1493948_length_32426_cov_116.4403	OT_A3_sbin_62	d__Archaea	p__Halobacteriota	c__Methanosarcinia	o__Methanosarcinales	f__Methanocomedenaceae	g__Methanomarinus	s__	blast	92.8	iPHoP-RF;51.70	ANME-2b
L_SY621_8-10_ctg1353755_length_27267_coverage_6_circular_no	OT_A3_sbin_62	d__Archaea	p__Halobacteriota	c__Methanosarcinia	o__Methanosarcinales	f__Methanocomedenaceae	g__Methanomarinus	s__	blast	93.8	iPHoP-RF;70.20	ANME-2b
L_SY622_8-10_ctg1016318_length_29488_coverage_3_circular_no	OT_A3_sbin_62	d__Archaea	p__Halobacteriota	c__Methanosarcinia	o__Methanosarcinales	f__Methanocomedenaceae	g__Methanomarinus	s__	blast	91	None	ANME-2b
A3_k141_6393528_length_7230_cov_7.8735	OT_A3_sbin_62	d__Archaea	p__Halobacteriota	c__Methanosarcinia	o__Methanosarcinales	f__Methanocomedenaceae	g__Methanomarinus	s__	iPHoP-RF	92.4	blast;91.30	ANME-2b
SQ81_0.02_k141_1003055_length_23584_cov_10.0000	OT_A3_sbin_62	d__Archaea	p__Halobacteriota	c__Methanosarcinia	o__Methanosarcinales	f__Methanocomedenaceae	g__Methanomarinus	s__	blast	94.3	None	ANME-2b
Formosa_Ridge_S3_k141_403111_length_9317_cov_248.0000	OT_A3_sbin_62	d__Archaea	p__Halobacteriota	c__Methanosarcinia	o__Methanosarcinales	f__Methanocomedenaceae	g__Methanomarinus	s__	blast	92.9	None	ANME-2b
A9_k141_5362174_length_5622_cov_12.6515	OT_A3_sbin_62	d__Archaea	p__Halobacteriota	c__Methanosarcinia	o__Methanosarcinales	f__Methanocomedenaceae	g__Methanomarinus	s__	blast	93.6	None	ANME-2b
S11_6_k141_1559332_length_9376_cov_6.9857	OT_A3_sbin_62	d__Archaea	p__Halobacteriota	c__Methanosarcinia	o__Methanosarcinales	f__Methanocomedenaceae	g__Methanomarinus	s__	blast	93.6	iPHoP-RF;51.20	ANME-2b
L_SY621_8-10_ctg1160450_length_8989_coverage_3_circular_no	OT_A3_sbin_62	d__Archaea	p__Halobacteriota	c__Methanosarcinia	o__Methanosarcinales	f__Methanocomedenaceae	g__Methanomarinus	s__	blast	93.7	iPHoP-RF;64.00	ANME-2b
L_SY621_8-10_ctg1418971_length_58457_coverage_4_circular_no	OT_A3_sbin_62	d__Archaea	p__Halobacteriota	c__Methanosarcinia	o__Methanosarcinales	f__Methanocomedenaceae	g__Methanomarinus	s__	blast	96.5	iPHoP-RF;65.80	ANME-2b
L_SY627H_0-4_ctg1009152_length_44613_coverage_26_circular_yes	OT_A3_sbin_62	d__Archaea	p__Halobacteriota	c__Methanosarcinia	o__Methanosarcinales	f__Methanocomedenaceae	g__Methanomarinus	s__	blast	91.9	None	ANME-2b
S11_3_k141_2747733_length_7838_cov_51.8542	OT_A3_sbin_62	d__Archaea	p__Halobacteriota	c__Methanosarcinia	o__Methanosarcinales	f__Methanocomedenaceae	g__Methanomarinus	s__	blast	93	iPHoP-RF;63.80	ANME-2b
LS6027_0.16_k141_730380_length_10856_cov_6.0000	OT_A3_sbin_62	d__Archaea	p__Halobacteriota	c__Methanosarcinia	o__Methanosarcinales	f__Methanocomedenaceae	g__Methanomarinus	s__	blast	92	iPHoP-RF;69.80	ANME-2b
S11_12_k141_861594_length_10891_cov_21.6953	OT_A3_sbin_62	d__Archaea	p__Halobacteriota	c__Methanosarcinia	o__Methanosarcinales	f__Methanocomedenaceae	g__Methanomarinus	s__	blast	92.4	iPHoP-RF;67.00	ANME-2b
L_SY622_8-10_ctg905830_length_13970_coverage_2_circular_no	OT_A3_sbin_62	d__Archaea	p__Halobacteriota	c__Methanosarcinia	o__Methanosarcinales	f__Methanocomedenaceae	g__Methanomarinus	s__	blast	92.4	iPHoP-RF;63.30	ANME-2b
S11_3_k141_1926102_length_11023_cov_6.2312	OT_A3_sbin_62	d__Archaea	p__Halobacteriota	c__Methanosarcinia	o__Methanosarcinales	f__Methanocomedenaceae	g__Methanomarinus	s__	blast	93.8	None	ANME-2b
L_SY622_8-10_ctg688642_length_6893_coverage_8_circular_no	OT_A3_sbin_62	d__Archaea	p__Halobacteriota	c__Methanosarcinia	o__Methanosarcinales	f__Methanocomedenaceae	g__Methanomarinus	s__	blast	93.9	iPHoP-RF;87.00	ANME-2b
L_SY622_8-10_ctg1051510_length_46751_coverage_2_circular_yes	OT_A3_sbin_62	d__Archaea	p__Halobacteriota	c__Methanosarcinia	o__Methanosarcinales	f__Methanocomedenaceae	g__Methanomarinus	s__	blast	90.8	None	ANME-2b
A2_k141_6279286_length_13868_cov_13.6020	OT_A3_sbin_62	d__Archaea	p__Halobacteriota	c__Methanosarcinia	o__Methanosarcinales	f__Methanocomedenaceae	g__Methanomarinus	s__	blast	91.2	iPHoP-RF;61.90	ANME-2b
SY623_4-8_k141_571586_length_23518_cov_13.1742	OT_A3_sbin_62	d__Archaea	p__Halobacteriota	c__Methanosarcinia	o__Methanosarcinales	f__Methanocomedenaceae	g__Methanomarinus	s__	blast	93.6	iPHoP-RF;52.80	ANME-2b
RS_11_k141_2737320_length_5039_cov_19.0051	OT_A3_sbin_62	d__Archaea	p__Halobacteriota	c__Methanosarcinia	o__Methanosarcinales	f__Methanocomedenaceae	g__Methanomarinus	s__	blast	91.5	iPHoP-RF;52.00	ANME-2b
SB_S5_k141_1189032_length_13963_cov_14.0010	OT_A3_sbin_62	d__Archaea	p__Halobacteriota	c__Methanosarcinia	o__Methanosarcinales	f__Methanocomedenaceae	g__Methanomarinus	s__	blast	92.8	iPHoP-RF;61.10	ANME-2b
S11_10_k141_102800_length_12093_cov_24.3932	OT_A3_sbin_62	d__Archaea	p__Halobacteriota	c__Methanosarcinia	o__Methanosarcinales	f__Methanocomedenaceae	g__Methanomarinus	s__	blast	91.7	iPHoP-RF;68.20	ANME-2b
A4_k141_4858275_length_5998_cov_8.3334	OT_A3_sbin_62	d__Archaea	p__Halobacteriota	c__Methanosarcinia	o__Methanosarcinales	f__Methanocomedenaceae	g__Methanomarinus	s__	blast	93.3	iPHoP-RF;67.30	ANME-2b
L_SY621_8-10_ctg1119629_length_13948_coverage_3_circular_no	OT_A3_sbin_62	d__Archaea	p__Halobacteriota	c__Methanosarcinia	o__Methanosarcinales	f__Methanocomedenaceae	g__Methanomarinus	s__	blast	91.2	iPHoP-RF;66.80	ANME-2b
S11_3_k141_2651032_length_47153_cov_15.7364	OT_A3_sbin_62	d__Archaea	p__Halobacteriota	c__Methanosarcinia	o__Methanosarcinales	f__Methanocomedenaceae	g__Methanomarinus	s__	blast	91.9	None	ANME-2b
RS_5_k141_5057792_length_6897_cov_8.0000	OT_A3_sbin_62	d__Archaea	p__Halobacteriota	c__Methanosarcinia	o__Methanosarcinales	f__Methanocomedenaceae	g__Methanomarinus	s__	blast	92.7	iPHoP-RF;61.40	ANME-2b
RS_7_k141_2972262_length_40807_cov_78.1454	OT_A3_sbin_62	d__Archaea	p__Halobacteriota	c__Methanosarcinia	o__Methanosarcinales	f__Methanocomedenaceae	g__Methanomarinus	s__	blast	92.6	iPHoP-RF;90.10	ANME-2b
A10_k141_4969311_length_8990_cov_8.9757	OT_A3_sbin_62	d__Archaea	p__Halobacteriota	c__Methanosarcinia	o__Methanosarcinales	f__Methanocomedenaceae	g__Methanomarinus	s__	blast	93.8	iPHoP-RF;56.00	ANME-2b
RS_12_k141_471822_length_71293_cov_23.3980	OT_A3_sbin_62	d__Archaea	p__Halobacteriota	c__Methanosarcinia	o__Methanosarcinales	f__Methanocomedenaceae	g__Methanomarinus	s__	blast	94.4	None	ANME-2b
S11_3_k141_2540032_length_50902_cov_23.0000	OT_A3_sbin_62	d__Archaea	p__Halobacteriota	c__Methanosarcinia	o__Methanosarcinales	f__Methanocomedenaceae	g__Methanomarinus	s__	blast	91.4	iPHoP-RF;53.60	ANME-2b
S11_13_k141_1544575_length_5697_cov_12.4924	OT_A3_sbin_62	d__Archaea	p__Halobacteriota	c__Methanosarcinia	o__Methanosarcinales	f__Methanocomedenaceae	g__Methanomarinus	s__	blast	93	iPHoP-RF;70.60	ANME-2b
RS_13_k141_1882636_length_19838_cov_31.0000	OT_A3_sbin_62	d__Archaea	p__Halobacteriota	c__Methanosarcinia	o__Methanosarcinales	f__Methanocomedenaceae	g__Methanomarinus	s__	blast	93.8	iPHoP-RF;79.00	ANME-2b
Haima5_GDNA4_k141_1112139_length_6350_cov_7.0000	OT_A3_sbin_62	d__Archaea	p__Halobacteriota	c__Methanosarcinia	o__Methanosarcinales	f__Methanocomedenaceae	g__Methanomarinus	s__	blast	98.4	iPHoP-RF;69.10	ANME-2b
RS_9_k141_6206182_length_18114_cov_18.0489	OT_A3_sbin_62	d__Archaea	p__Halobacteriota	c__Methanosarcinia	o__Methanosarcinales	f__Methanocomedenaceae	g__Methanomarinus	s__	blast	90.6	iPHoP-RF;61.70	ANME-2b
S11_13_k141_1890178_length_10326_cov_12.1303	OT_A3_sbin_62	d__Archaea	p__Halobacteriota	c__Methanosarcinia	o__Methanosarcinales	f__Methanocomedenaceae	g__Methanomarinus	s__	blast	92.6	iPHoP-RF;72.20	ANME-2b
RS_11_k141_4554419_length_13062_cov_20.0000	OT_A3_sbin_62	d__Archaea	p__Halobacteriota	c__Methanosarcinia	o__Methanosarcinales	f__Methanocomedenaceae	g__Methanomarinus	s__	blast	92.4	iPHoP-RF;50.70	ANME-2b
L_SY621_8-10_ctg1321154_length_25711_coverage_3_circular_no	OT_A3_sbin_62	d__Archaea	p__Halobacteriota	c__Methanosarcinia	o__Methanosarcinales	f__Methanocomedenaceae	g__Methanomarinus	s__	blast	91.6	None	ANME-2b
A8_k141_1730427_length_5846_cov_6.8475	OT_A3_sbin_62	d__Archaea	p__Halobacteriota	c__Methanosarcinia	o__Methanosarcinales	f__Methanocomedenaceae	g__Methanomarinus	s__	blast	93.9	iPHoP-RF;58.70	ANME-2b
A3_k141_2366462_length_9312_cov_7.2990	OT_A3_sbin_62	d__Archaea	p__Halobacteriota	c__Methanosarcinia	o__Methanosarcinales	f__Methanocomedenaceae	g__Methanomarinus	s__	blast	93.8	None	ANME-2b
L_SY621_8-10_ctg1406178_length_42516_coverage_4_circular_no	OT_A3_sbin_62	d__Archaea	p__Halobacteriota	c__Methanosarcinia	o__Methanosarcinales	f__Methanocomedenaceae	g__Methanomarinus	s__	blast	90.1	iPHoP-RF;68.00	ANME-2b
A3_k141_3191872_length_14776_cov_5.9508	OT_A3_sbin_62	d__Archaea	p__Halobacteriota	c__Methanosarcinia	o__Methanosarcinales	f__Methanocomedenaceae	g__Methanomarinus	s__	blast	91.1	iPHoP-RF;52.00	ANME-2b
S11_4_k141_329642_length_6458_cov_63.0405	OT_A3_sbin_62	d__Archaea	p__Halobacteriota	c__Methanosarcinia	o__Methanosarcinales	f__Methanocomedenaceae	g__Methanomarinus	s__	blast	92.9	None	ANME-2b
RS_10_k141_389248_length_35695_cov_397.0000	OT_A3_sbin_62	d__Archaea	p__Halobacteriota	c__Methanosarcinia	o__Methanosarcinales	f__Methanocomedenaceae	g__Methanomarinus	s__	blast	95.5	iPHoP-RF;66.30	ANME-2b
RS_8_k141_2028287_length_12215_cov_10.0000	OT_A3_sbin_62	d__Archaea	p__Halobacteriota	c__Methanosarcinia	o__Methanosarcinales	f__Methanocomedenaceae	g__Methanomarinus	s__	blast	92.7	iPHoP-RF;52.80	ANME-2b
RS_12_k141_437059_length_16778_cov_75.0000	OT_A3_sbin_62	d__Archaea	p__Halobacteriota	c__Methanosarcinia	o__Methanosarcinales	f__Methanocomedenaceae	g__Methanomarinus	s__	blast	93.2	iPHoP-RF;57.10	ANME-2b
L_SY621_8-10_ctg1424206_length_56914_coverage_4_circular_yes	OT_A3_sbin_62	d__Archaea	p__Halobacteriota	c__Methanosarcinia	o__Methanosarcinales	f__Methanocomedenaceae	g__Methanomarinus	s__	blast	91.6	iPHoP-RF;76.40	ANME-2b
RS_13_k141_1084979_length_39407_cov_25.4400	OT_A3_sbin_62	d__Archaea	p__Halobacteriota	c__Methanosarcinia	o__Methanosarcinales	f__Methanocomedenaceae	g__Methanomarinus	s__	blast	93.8	iPHoP-RF;78.50	ANME-2b
L_SY621_8-10_ctg1101721_length_9894_coverage_2_circular_no	OT_A3_sbin_62	d__Archaea	p__Halobacteriota	c__Methanosarcinia	o__Methanosarcinales	f__Methanocomedenaceae	g__Methanomarinus	s__	blast	93	iPHoP-RF;65.10	ANME-2b
L_SY622_8-10_ctg1021691_length_30712_coverage_5_circular_no	OT_A3_sbin_62	d__Archaea	p__Halobacteriota	c__Methanosarcinia	o__Methanosarcinales	f__Methanocomedenaceae	g__Methanomarinus	s__	blast	93.8	iPHoP-RF;52.00	ANME-2b
RS_9_k141_6407176_length_26148_cov_17.9834	OT_A3_sbin_62	d__Archaea	p__Halobacteriota	c__Methanosarcinia	o__Methanosarcinales	f__Methanocomedenaceae	g__Methanomarinus	s__	blast	92.7	None	ANME-2b
L_SY627H_0-4_ctg801040_length_9796_coverage_3_circular_no	OT_A3_sbin_62	d__Archaea	p__Halobacteriota	c__Methanosarcinia	o__Methanosarcinales	f__Methanocomedenaceae	g__Methanomarinus	s__	blast	93.8	None	ANME-2b
S11_13_k141_1198603_length_28978_cov_22.9845	OT_A3_sbin_62	d__Archaea	p__Halobacteriota	c__Methanosarcinia	o__Methanosarcinales	f__Methanocomedenaceae	g__Methanomarinus	s__	blast	92.6	iPHoP-RF;67.70	ANME-2b
RS_6_k141_3877459_length_15307_cov_42.2866	OT_A3_sbin_62	d__Archaea	p__Halobacteriota	c__Methanosarcinia	o__Methanosarcinales	f__Methanocomedenaceae	g__Methanomarinus	s__	blast	93.3	None	ANME-2b
RS_2_k141_322068_length_25164_cov_39.5606	OT_A3_sbin_62	d__Archaea	p__Halobacteriota	c__Methanosarcinia	o__Methanosarcinales	f__Methanocomedenaceae	g__Methanomarinus	s__	blast	91	iPHoP-RF;77.50	ANME-2b
RS_5_k141_322454_length_59970_cov_112.0092	OT_A3_sbin_62	d__Archaea	p__Halobacteriota	c__Methanosarcinia	o__Methanosarcinales	f__Methanocomedenaceae	g__Methanomarinus	s__	blast	96.2	iPHoP-RF;60.10	ANME-2b
L_SY621_8-10_ctg1408653_length_44269_coverage_4_circular_no	OT_A3_sbin_62	d__Archaea	p__Halobacteriota	c__Methanosarcinia	o__Methanosarcinales	f__Methanocomedenaceae	g__Methanomarinus	s__	blast	92.7	iPHoP-RF;77.50	ANME-2b
RS_1_k141_2586107_length_61794_cov_136.0022	OT_A3_sbin_62	d__Archaea	p__Halobacteriota	c__Methanosarcinia	o__Methanosarcinales	f__Methanocomedenaceae	g__Methanomarinus	s__	blast	95.1	None	ANME-2b
L_SY621_8-10_ctg1422642_length_49756_coverage_3_circular_yes	OT_A3_sbin_62	d__Archaea	p__Halobacteriota	c__Methanosarcinia	o__Methanosarcinales	f__Methanocomedenaceae	g__Methanomarinus	s__	blast	93.2	iPHoP-RF;81.60	ANME-2b
S11_2_k141_1075231_length_6614_cov_20.0000	OT_A3_sbin_62	d__Archaea	p__Halobacteriota	c__Methanosarcinia	o__Methanosarcinales	f__Methanocomedenaceae	g__Methanomarinus	s__	blast	93.8	iPHoP-RF;73.70	ANME-2b
RS_4_k141_4557768_length_14292_cov_20.3701	OT_A3_sbin_62	d__Archaea	p__Halobacteriota	c__Methanosarcinia	o__Methanosarcinales	f__Methanocomedenaceae	g__Methanomarinus	s__	blast	91.7	iPHoP-RF;83.10	ANME-2b
RS_12_k141_891518_length_5353_cov_21.0693	OT_A3_sbin_62	d__Archaea	p__Halobacteriota	c__Methanosarcinia	o__Methanosarcinales	f__Methanocomedenaceae	g__Methanomarinus	s__	blast	91.4	iPHoP-RF;77.10	ANME-2b
RS_13_k141_3014835_length_48149_cov_25.8887	OT_A3_sbin_62	d__Archaea	p__Halobacteriota	c__Methanosarcinia	o__Methanosarcinales	f__Methanocomedenaceae	g__Methanomarinus	s__	blast	92.9	iPHoP-RF;70.00	ANME-2b
RS_13_k141_1038187_length_10213_cov_25.6134	OT_A3_sbin_62	d__Archaea	p__Halobacteriota	c__Methanosarcinia	o__Methanosarcinales	f__Methanocomedenaceae	g__Methanomarinus	s__	blast	95.6	None	ANME-2b
HDNA4_k141_3045103_length_28473_cov_17.0895	OT_A3_sbin_62	d__Archaea	p__Halobacteriota	c__Methanosarcinia	o__Methanosarcinales	f__Methanocomedenaceae	g__Methanomarinus	s__	blast	93.2	iPHoP-RF;86.70	ANME-2b
S11_10_k141_461764_length_10355_cov_9.8981	OT_A3_sbin_62	d__Archaea	p__Halobacteriota	c__Methanosarcinia	o__Methanosarcinales	f__Methanocomedenaceae	g__Methanomarinus	s__	blast	93.3	None	ANME-2b
SY627H_20-24_k141_3639633_length_5193_cov_28.0962	OT_A3_sbin_62	d__Archaea	p__Halobacteriota	c__Methanosarcinia	o__Methanosarcinales	f__Methanocomedenaceae	g__Methanomarinus	s__	blast	91.2	iPHoP-RF;62.50	ANME-2b
L_SY627H_0-4_ctg755471_length_11526_coverage_3_circular_no	OT_A3_sbin_62	d__Archaea	p__Halobacteriota	c__Methanosarcinia	o__Methanosarcinales	f__Methanocomedenaceae	g__Methanomarinus	s__	blast	92.6	None	ANME-2b
L_SY622_8-10_ctg936455_length_17931_coverage_4_circular_no	OT_A3_sbin_62	d__Archaea	p__Halobacteriota	c__Methanosarcinia	o__Methanosarcinales	f__Methanocomedenaceae	g__Methanomarinus	s__	iPHoP-RF	91.8	None	ANME-2b
S11_4_k141_1205697_length_10008_cov_7.0000	OT_A3_sbin_62	d__Archaea	p__Halobacteriota	c__Methanosarcinia	o__Methanosarcinales	f__Methanocomedenaceae	g__Methanomarinus	s__	blast	92.3	None	ANME-2b
SY621_12-16_k141_4352902_length_5250_cov_14.5261	OT_A3_sbin_62	d__Archaea	p__Halobacteriota	c__Methanosarcinia	o__Methanosarcinales	f__Methanocomedenaceae	g__Methanomarinus	s__	blast	92.1	iPHoP-RF;60.90	ANME-2b
GA-7_k141_51519_length_52587_cov_7.8366	OT_A3_sbin_62	d__Archaea	p__Halobacteriota	c__Methanosarcinia	o__Methanosarcinales	f__Methanocomedenaceae	g__Methanomarinus	s__	blast	91.5	iPHoP-RF;71.70	ANME-2b
L_SY622_8-10_ctg959256_length_20906_coverage_3_circular_no	OT_A3_sbin_62	d__Archaea	p__Halobacteriota	c__Methanosarcinia	o__Methanosarcinales	f__Methanocomedenaceae	g__Methanomarinus	s__	iPHoP-RF	92.4	None	ANME-2b
RS_12_k141_2968954_length_41559_cov_26.5572	OT_A3_sbin_62	d__Archaea	p__Halobacteriota	c__Methanosarcinia	o__Methanosarcinales	f__Methanocomedenaceae	g__Methanomarinus	s__	blast	92	iPHoP-RF;62.50	ANME-2b
L_SY621_8-10_ctg1419640_length_60676_coverage_10_circular_no	OT_A3_sbin_62	d__Archaea	p__Halobacteriota	c__Methanosarcinia	o__Methanosarcinales	f__Methanocomedenaceae	g__Methanomarinus	s__	blast	92.8	None	ANME-2b
RS_7_k141_5840793_length_14411_cov_44.7329	OT_A3_sbin_62	d__Archaea	p__Halobacteriota	c__Methanosarcinia	o__Methanosarcinales	f__Methanocomedenaceae	g__Methanomarinus	s__	blast	91.2	None	ANME-2b
GA-4_k141_1269078_length_12054_cov_11.0000	OT_A3_sbin_62	d__Archaea	p__Halobacteriota	c__Methanosarcinia	o__Methanosarcinales	f__Methanocomedenaceae	g__Methanomarinus	s__	blast	92.3	None	ANME-2b
RS_11_k141_3005204_length_20751_cov_32.0000	OT_A3_sbin_62	d__Archaea	p__Halobacteriota	c__Methanosarcinia	o__Methanosarcinales	f__Methanocomedenaceae	g__Methanomarinus	s__	blast	93.4	iPHoP-RF;76.80	ANME-2b
RS_19_k141_734931_length_26779_cov_142.4831	OT_A3_sbin_62	d__Archaea	p__Halobacteriota	c__Methanosarcinia	o__Methanosarcinales	f__Methanocomedenaceae	g__Methanomarinus	s__	blast	92.1	iPHoP-RF;64.50	ANME-2b
S11_7_k141_2808675_length_15347_cov_6.2083	OT_A3_sbin_62	d__Archaea	p__Halobacteriota	c__Methanosarcinia	o__Methanosarcinales	f__Methanocomedenaceae	g__Methanomarinus	s__	blast	92.4	iPHoP-RF;60.90	ANME-2b
L_SY627H_8-12_ctg623104_length_36199_coverage_3_circular_no	OT_A3_sbin_62	d__Archaea	p__Halobacteriota	c__Methanosarcinia	o__Methanosarcinales	f__Methanocomedenaceae	g__Methanomarinus	s__	blast	93.5	iPHoP-RF;64.00	ANME-2b
RS_13_k141_3505176_length_15785_cov_18.0000	OT_A3_sbin_62	d__Archaea	p__Halobacteriota	c__Methanosarcinia	o__Methanosarcinales	f__Methanocomedenaceae	g__Methanomarinus	s__	blast	94.2	iPHoP-RF;65.80	ANME-2b
RS_18_k141_854437_length_15952_cov_186.9393	OT_A3_sbin_62	d__Archaea	p__Halobacteriota	c__Methanosarcinia	o__Methanosarcinales	f__Methanocomedenaceae	g__Methanomarinus	s__	blast	91.2	iPHoP-RF;73.50	ANME-2b
RS_18_k141_1982359_length_13974_cov_30.2719	OT_A3_sbin_62	d__Archaea	p__Halobacteriota	c__Methanosarcinia	o__Methanosarcinales	f__Methanocomedenaceae	g__Methanomarinus	s__	blast	93.1	None	ANME-2b
S11_4_k141_3813455_length_11558_cov_370.0000	OT_A3_sbin_62	d__Archaea	p__Halobacteriota	c__Methanosarcinia	o__Methanosarcinales	f__Methanocomedenaceae	g__Methanomarinus	s__	blast	92.6	iPHoP-RF;84.50	ANME-2b
RS_8_k141_5190215_length_19106_cov_15.0000	OT_A3_sbin_62	d__Archaea	p__Halobacteriota	c__Methanosarcinia	o__Methanosarcinales	f__Methanocomedenaceae	g__Methanomarinus	s__	blast	96	iPHoP-RF;65.60	ANME-2b
Formosa_Ridge_S2_k141_16080_length_5896_cov_24.0000	OT_A3_sbin_62	d__Archaea	p__Halobacteriota	c__Methanosarcinia	o__Methanosarcinales	f__Methanocomedenaceae	g__Methanomarinus	s__	blast	93.6	None	ANME-2b
RS_18_k141_314780_length_6736_cov_18.0000	OT_A3_sbin_62	d__Archaea	p__Halobacteriota	c__Methanosarcinia	o__Methanosarcinales	f__Methanocomedenaceae	g__Methanomarinus	s__	blast	92.2	None	ANME-2b
L_SY627H_0-4_ctg612311_length_7047_coverage_3_circular_no	OT_A3_sbin_62	d__Archaea	p__Halobacteriota	c__Methanosarcinia	o__Methanosarcinales	f__Methanocomedenaceae	g__Methanomarinus	s__	blast	95.2	iPHoP-RF;76.10	ANME-2b
A3_k141_751437_length_11535_cov_10.9807	OT_A3_sbin_62	d__Archaea	p__Halobacteriota	c__Methanosarcinia	o__Methanosarcinales	f__Methanocomedenaceae	g__Methanomarinus	s__	blast	91.1	iPHoP-RF;60.90	ANME-2b
S11_9_k141_316027_length_6624_cov_15.0000	OT_A3_sbin_62	d__Archaea	p__Halobacteriota	c__Methanosarcinia	o__Methanosarcinales	f__Methanocomedenaceae	g__Methanomarinus	s__	blast	95.8	iPHoP-RF;63.50	ANME-2b
L_SY621_8-10_ctg1409389_length_47536_coverage_3_circular_no	OT_A3_sbin_62	d__Archaea	p__Halobacteriota	c__Methanosarcinia	o__Methanosarcinales	f__Methanocomedenaceae	g__Methanomarinus	s__	blast	98.5	iPHoP-RF;79.80	ANME-2b
Haima5_GDNA6_k141_2059047_length_43206_cov_53.0000	OT_A3_sbin_62	d__Archaea	p__Halobacteriota	c__Methanosarcinia	o__Methanosarcinales	f__Methanocomedenaceae	g__Methanomarinus	s__	blast	91.9	None	ANME-2b
RS_18_k141_1686625_length_6673_cov_19.4622	OT_A3_sbin_66	d__Bacteria	p__TA06_A	c__DG-26_A	o__SM23-81	f__SM23-81	g__DAOVRJ01	s__DAOVRJ01 sp030628225	blast	93.4	iPHoP-RF;62.20	NA
L_SY627H_8-12_ctg581908_length_15777_coverage_2_circular_no	OT_A3_sbin_66	d__Bacteria	p__TA06_A	c__DG-26_A	o__SM23-81	f__SM23-81	g__DAOVRJ01	s__DAOVRJ01 sp030628225	blast	91.5	iPHoP-RF;50.20	NA
P14_k141_4158350_length_15136_cov_11.0000	OT_A3_sbin_72	d__Bacteria	p__Chloroflexota	c__Dehalococcoidia	o__Dehalococcoidales	f__W498	g__W498	s__	iPHoP-RF	95.1	None	NA
SH-W20A-2180_k141_610595_length_11794_cov_8.6815	OT_A3_sbin_72	d__Bacteria	p__Chloroflexota	c__Dehalococcoidia	o__Dehalococcoidales	f__W498	g__W498	s__	iPHoP-RF	90.8	None	NA
P19_k141_2232458_length_11616_cov_17.0000	OT_A3_sbin_72	d__Bacteria	p__Chloroflexota	c__Dehalococcoidia	o__Dehalococcoidales	f__W498	g__W498	s__	iPHoP-RF	90.1	None	NA
P12_k141_56338_length_10724_cov_12.0000	OT_A3_sbin_72	d__Bacteria	p__Chloroflexota	c__Dehalococcoidia	o__Dehalococcoidales	f__W498	g__W498	s__	iPHoP-RF	91.8	None	NA
P12_k141_3720647_length_11067_cov_18.9740	OT_A3_sbin_73	d__Archaea	p__Thermoproteota	c__Bathyarchaeia	o__TCS64	f__TCS64	g__BS750m-G28	s__	iPHoP-RF	92.4	None	NA
RS_17_k141_305570_length_5084_cov_26.9632	OT_A4_sbin_16	d__Bacteria	p__WOR-3	c__WOR-3	o__B3-TA06	f__B3-TA06	g__B3-TA06	s__B3-TA06 sp030670165	blast	94.4	iPHoP-RF;73.70	NA
L_SY627H_8-12_ctg595793_length_21147_coverage_2_circular_no	OT_A4_sbin_18	d__Bacteria	p__Sumerlaeota	c__Sumerlaeia	o__MWCT01	f__JAUWMI01	g__JAUWMI01	s__	blast	92.2	iPHoP-RF;62.20	NA
SY624_32-34_k141_3148761_length_10680_cov_13.2236	OT_A4_sbin_25	d__Bacteria	p__Acidobacteriota	c__Aminicenantia	o__Aminicenantales	f__Aminicenantaceae	g__SOIV01	s__SOIV01 sp004377005	blast	92.5	iPHoP-RF;72.60	NA
P12_k141_2280996_length_15149_cov_33.3706	OT_A4_sbin_25	d__Bacteria	p__Acidobacteriota	c__Aminicenantia	o__Aminicenantales	f__Aminicenantaceae	g__SOIV01	s__SOIV01 sp004377005	blast	93.6	None	NA
P17_k141_1285450_length_18542_cov_61.0942	OT_A4_sbin_25	d__Bacteria	p__Acidobacteriota	c__Aminicenantia	o__Aminicenantales	f__Aminicenantaceae	g__SOIV01	s__SOIV01 sp004377005	blast	93.2	iPHoP-RF;71.10	NA
SH-W20A-1310_k141_1852573_length_18569_cov_6.4087	OT_A4_sbin_25	d__Bacteria	p__Acidobacteriota	c__Aminicenantia	o__Aminicenantales	f__Aminicenantaceae	g__SOIV01	s__SOIV01 sp004377005	blast	93.7	iPHoP-RF;77.50	NA
P16_k141_778120_length_5367_cov_37.2413	OT_A4_sbin_25	d__Bacteria	p__Acidobacteriota	c__Aminicenantia	o__Aminicenantales	f__Aminicenantaceae	g__SOIV01	s__SOIV01 sp004377005	blast	91.7	None	NA
S11_7_k141_1248069_length_8599_cov_10.7430_1	OT_A4_sbin_35	d__Bacteria	p__Cloacimonadota	c__Cloacimonadia	o__JGIOTU-2	f__JGIOTU-2	g__JAGMCF01	s__JAGMCF01 sp023129415	blast	95.9	None	NA
L_SY622_8-10_ctg889431_length_9764_coverage_2_circular_no	OT_A4_sbin_35	d__Bacteria	p__Cloacimonadota	c__Cloacimonadia	o__JGIOTU-2	f__JGIOTU-2	g__JAGMCF01	s__JAGMCF01 sp023129415	blast	93.6	None	NA
RS_15_k141_259140_length_14700_cov_220.1130	OT_A4_sbin_35	d__Bacteria	p__Cloacimonadota	c__Cloacimonadia	o__JGIOTU-2	f__JGIOTU-2	g__JAGMCF01	s__JAGMCF01 sp023129415	blast	92.3	iPHoP-RF;78.70	NA
RS_7_k141_2448958_length_16569_cov_8.0000	OT_A4_sbin_35	d__Bacteria	p__Cloacimonadota	c__Cloacimonadia	o__JGIOTU-2	f__JGIOTU-2	g__JAGMCF01	s__JAGMCF01 sp023129415	blast	90.4	None	NA
L_SY622_8-10_ctg1046896_length_54268_coverage_5_circular_no	OT_A4_sbin_35	d__Bacteria	p__Cloacimonadota	c__Cloacimonadia	o__JGIOTU-2	f__JGIOTU-2	g__JAGMCF01	s__JAGMCF01 sp023129415	blast	91.2	None	NA
RS_10_k141_5609869_length_7800_cov_7.0000	OT_A4_sbin_35	d__Bacteria	p__Cloacimonadota	c__Cloacimonadia	o__JGIOTU-2	f__JGIOTU-2	g__JAGMCF01	s__JAGMCF01 sp023129415	blast	93.6	None	NA
RS_3_k141_2858927_length_5215_cov_6.0000	OT_A4_sbin_35	d__Bacteria	p__Cloacimonadota	c__Cloacimonadia	o__JGIOTU-2	f__JGIOTU-2	g__JAGMCF01	s__JAGMCF01 sp023129415	blast	93.5	None	NA
RS_14_k141_921208_length_126990_cov_40.9618	OT_A4_sbin_35	d__Bacteria	p__Cloacimonadota	c__Cloacimonadia	o__JGIOTU-2	f__JGIOTU-2	g__JAGMCF01	s__JAGMCF01 sp023129415	blast	91.4	iPHoP-RF;50.40	NA
L_SY622_8-10_ctg910574_length_12937_coverage_6_circular_no	OT_A4_sbin_35	d__Bacteria	p__Cloacimonadota	c__Cloacimonadia	o__JGIOTU-2	f__JGIOTU-2	g__JAGMCF01	s__JAGMCF01 sp023129415	blast	91.8	None	NA
A8_k141_5172462_length_10236_cov_6.2493	OT_A4_sbin_35	d__Bacteria	p__Cloacimonadota	c__Cloacimonadia	o__JGIOTU-2	f__JGIOTU-2	g__JAGMCF01	s__JAGMCF01 sp023129415	blast	91.8	None	NA
RS_17_k141_437587_length_11791_cov_51.6973	OT_A4_sbin_35	d__Bacteria	p__Cloacimonadota	c__Cloacimonadia	o__JGIOTU-2	f__JGIOTU-2	g__JAGMCF01	s__JAGMCF01 sp023129415	blast	91.7	None	NA
L_SY622_8-10_ctg820852_length_10376_coverage_2_circular_no	OT_A4_sbin_35	d__Bacteria	p__Cloacimonadota	c__Cloacimonadia	o__JGIOTU-2	f__JGIOTU-2	g__JAGMCF01	s__JAGMCF01 sp023129415	blast	92	None	NA
SY623_4-8_k141_4371577_length_9815_cov_23.3848	OT_A4_sbin_35	d__Bacteria	p__Cloacimonadota	c__Cloacimonadia	o__JGIOTU-2	f__JGIOTU-2	g__JAGMCF01	s__JAGMCF01 sp023129415	blast	92.2	None	NA
RS_5_k141_4000438_length_5569_cov_7.0000	OT_A4_sbin_35	d__Bacteria	p__Cloacimonadota	c__Cloacimonadia	o__JGIOTU-2	f__JGIOTU-2	g__JAGMCF01	s__JAGMCF01 sp023129415	blast	95.7	None	NA
SY630D_18-20_k141_4776108_length_39629_cov_18.5801	OT_A4_sbin_35	d__Bacteria	p__Cloacimonadota	c__Cloacimonadia	o__JGIOTU-2	f__JGIOTU-2	g__JAGMCF01	s__JAGMCF01 sp023129415	blast	93.9	iPHoP-RF;61.10	NA
Haima3_GDNA23_k141_2282446_length_12402_cov_19.2435	OT_A4_sbin_35	d__Bacteria	p__Cloacimonadota	c__Cloacimonadia	o__JGIOTU-2	f__JGIOTU-2	g__JAGMCF01	s__JAGMCF01 sp023129415	blast	91.9	None	NA
L_SY622_8-10_ctg675505_length_7133_coverage_3_circular_no	OT_A4_sbin_35	d__Bacteria	p__Cloacimonadota	c__Cloacimonadia	o__JGIOTU-2	f__JGIOTU-2	g__JAGMCF01	s__JAGMCF01 sp023129415	blast	92	None	NA
RS_8_k141_6362491_length_6044_cov_10.0000	OT_A4_sbin_35	d__Bacteria	p__Cloacimonadota	c__Cloacimonadia	o__JGIOTU-2	f__JGIOTU-2	g__JAGMCF01	s__JAGMCF01 sp023129415	blast	93.9	None	NA
L_SY627I_8-12_ctg720379_length_12175_coverage_3_circular_no	OT_A4_sbin_35	d__Bacteria	p__Cloacimonadota	c__Cloacimonadia	o__JGIOTU-2	f__JGIOTU-2	g__JAGMCF01	s__JAGMCF01 sp023129415	blast	93.4	None	NA
P9_k141_507438_length_39630_cov_74.7190	OT_A4_sbin_35	d__Bacteria	p__Cloacimonadota	c__Cloacimonadia	o__JGIOTU-2	f__JGIOTU-2	g__JAGMCF01	s__JAGMCF01 sp023129415	blast	93.8	iPHoP-RF;50.20	NA
L_SY627I_8-12_ctg786105_length_13268_coverage_2_circular_no	OT_A4_sbin_36	d__Bacteria	p__Zixibacteria	c__MSB-5A5	o__JAABVY01	f__JAHJOQ01	g__JAJRZO01	s__	blast	92.9	None	NA
A9_k141_6554889_length_6498_cov_33.6001	OT_A4_sbin_38	d__Bacteria	p__Planctomycetota	c__SKW154	o__SKW154	f__DAOVDS01	g__DAOVDS01	s__DAOVDS01 sp030669415	blast	91.1	None	NA
A8_k141_3945735_length_5283_cov_9.7060	OT_A4_sbin_38	d__Bacteria	p__Planctomycetota	c__SKW154	o__SKW154	f__DAOVDS01	g__DAOVDS01	s__DAOVDS01 sp030669415	blast	91.1	None	NA
P17_k141_1949211_length_32338_cov_22.0000	OT_A4_sbin_38	d__Bacteria	p__Planctomycetota	c__SKW154	o__SKW154	f__DAOVDS01	g__DAOVDS01	s__DAOVDS01 sp030669415	blast	91.7	None	NA
P17_k141_922637_length_6188_cov_25.0000	OT_A4_sbin_38	d__Bacteria	p__Planctomycetota	c__SKW154	o__SKW154	f__DAOVDS01	g__DAOVDS01	s__DAOVDS01 sp030669415	blast	95.9	None	NA
RS_17_k141_1379746_length_99248_cov_38.7778_1	OT_A4_sbin_42	d__Archaea	p__Thermoproteota	c__Bathyarchaeia	o__Bathyarchaeales	f__SOJC01	g__SOJC01	s__	blast	93.9	iPHoP-RF;57.30	NA
SY621_16-20_k141_2643384_length_49404_cov_24.9995	OT_A4_sbin_42	d__Archaea	p__Thermoproteota	c__Bathyarchaeia	o__Bathyarchaeales	f__SOJC01	g__SOJC01	s__	blast	93.1	iPHoP-RF;71.30	NA
SY627H_24-28_k141_218844_length_7203_cov_114.0000	OT_A4_sbin_42	d__Archaea	p__Thermoproteota	c__Bathyarchaeia	o__Bathyarchaeales	f__SOJC01	g__SOJC01	s__	blast	94.4	iPHoP-RF;66.50	NA
L_SY627I_8-12_ctg672418_length_10277_coverage_2_circular_no	OT_A4_sbin_42	d__Archaea	p__Thermoproteota	c__Bathyarchaeia	o__Bathyarchaeales	f__SOJC01	g__SOJC01	s__	blast	94.7	iPHoP-RF;80.80	NA
S11_6_k141_1851223_length_47699_cov_15.1208	OT_A4_sbin_42	d__Archaea	p__Thermoproteota	c__Bathyarchaeia	o__Bathyarchaeales	f__SOJC01	g__SOJC01	s__	blast	91.9	iPHoP-RF;59.00	NA
A4_k141_262495_length_21973_cov_7.9997	OT_A4_sbin_42	d__Archaea	p__Thermoproteota	c__Bathyarchaeia	o__Bathyarchaeales	f__SOJC01	g__SOJC01	s__	blast	96.7	iPHoP-RF;59.80	NA
RS_19_k141_1504813_length_49855_cov_34.0007	OT_A4_sbin_42	d__Archaea	p__Thermoproteota	c__Bathyarchaeia	o__Bathyarchaeales	f__SOJC01	g__SOJC01	s__	blast	91.9	iPHoP-RF;73.50	NA
A4_k141_2161944_length_17546_cov_13.5569	OT_A4_sbin_42	d__Archaea	p__Thermoproteota	c__Bathyarchaeia	o__Bathyarchaeales	f__SOJC01	g__SOJC01	s__	blast	92.4	iPHoP-RF;71.30	NA
A4_k141_2640941_length_33744_cov_16.8677	OT_A4_sbin_42	d__Archaea	p__Thermoproteota	c__Bathyarchaeia	o__Bathyarchaeales	f__SOJC01	g__SOJC01	s__	blast	93.7	iPHoP-RF;67.30	NA
SY627H_4-8_k141_1597712_length_15271_cov_34.3319	OT_A4_sbin_42	d__Archaea	p__Thermoproteota	c__Bathyarchaeia	o__Bathyarchaeales	f__SOJC01	g__SOJC01	s__	blast	92.1	iPHoP-RF;75.00	NA
L_SY627I_8-12_ctg847169_length_26926_coverage_6_circular_no	OT_A4_sbin_42	d__Archaea	p__Thermoproteota	c__Bathyarchaeia	o__Bathyarchaeales	f__SOJC01	g__SOJC01	s__	blast	91	iPHoP-RF;73.50	NA
SY621_20-24_k141_484410_length_8305_cov_48.0000	OT_A4_sbin_42	d__Archaea	p__Thermoproteota	c__Bathyarchaeia	o__Bathyarchaeales	f__SOJC01	g__SOJC01	s__	blast	92.3	iPHoP-RF;78.70	NA
RS_18_k141_2041664_length_10533_cov_33.3712	OT_A4_sbin_42	d__Archaea	p__Thermoproteota	c__Bathyarchaeia	o__Bathyarchaeales	f__SOJC01	g__SOJC01	s__	blast	93	iPHoP-RF;51.50	NA
RS_17_k141_1799717_length_7132_cov_21.0000	OT_A4_sbin_42	d__Archaea	p__Thermoproteota	c__Bathyarchaeia	o__Bathyarchaeales	f__SOJC01	g__SOJC01	s__	blast	91.5	iPHoP-RF;53.30	NA
S11_5_k141_2250994_length_8268_cov_5.9118	OT_A4_sbin_42	d__Archaea	p__Thermoproteota	c__Bathyarchaeia	o__Bathyarchaeales	f__SOJC01	g__SOJC01	s__	blast	92	iPHoP-RF;59.50	NA
A4_k141_4509164_length_11950_cov_5.0000	OT_A4_sbin_42	d__Archaea	p__Thermoproteota	c__Bathyarchaeia	o__Bathyarchaeales	f__SOJC01	g__SOJC01	s__	blast	92.9	iPHoP-RF;58.40	NA
RS_14_k141_417795_length_5081_cov_50.3704	OT_A4_sbin_42	d__Archaea	p__Thermoproteota	c__Bathyarchaeia	o__Bathyarchaeales	f__SOJC01	g__SOJC01	s__	blast	92	iPHoP-RF;69.50	NA
RS_11_k141_2514160_length_5610_cov_17.0000	OT_A4_sbin_42	d__Archaea	p__Thermoproteota	c__Bathyarchaeia	o__Bathyarchaeales	f__SOJC01	g__SOJC01	s__	blast	91.1	iPHoP-RF;70.20	NA
L_SY621_8-10_ctg1264034_length_16427_coverage_4_circular_no	OT_A4_sbin_42	d__Archaea	p__Thermoproteota	c__Bathyarchaeia	o__Bathyarchaeales	f__SOJC01	g__SOJC01	s__	blast	94.5	iPHoP-RF;91.80	NA
L_SY627I_8-12_ctg869763_length_32810_coverage_3_circular_no	OT_A4_sbin_42	d__Archaea	p__Thermoproteota	c__Bathyarchaeia	o__Bathyarchaeales	f__SOJC01	g__SOJC01	s__	blast	93.7	iPHoP-RF;78.00	NA
RS_18_k141_628103_length_6131_cov_18.5796	OT_A4_sbin_42	d__Archaea	p__Thermoproteota	c__Bathyarchaeia	o__Bathyarchaeales	f__SOJC01	g__SOJC01	s__	blast	93.4	None	NA
RS_16_k141_227574_length_11065_cov_49.0000	OT_A4_sbin_42	d__Archaea	p__Thermoproteota	c__Bathyarchaeia	o__Bathyarchaeales	f__SOJC01	g__SOJC01	s__	blast	97.6	iPHoP-RF;83.30	NA
RS_19_k141_313613_length_26060_cov_63.4595	OT_A4_sbin_42	d__Archaea	p__Thermoproteota	c__Bathyarchaeia	o__Bathyarchaeales	f__SOJC01	g__SOJC01	s__	blast	93.9	iPHoP-RF;53.30	NA
RS_15_k141_1149984_length_8214_cov_46.6898	OT_A4_sbin_42	d__Archaea	p__Thermoproteota	c__Bathyarchaeia	o__Bathyarchaeales	f__SOJC01	g__SOJC01	s__	blast	91.4	iPHoP-RF;80.00	NA
RS_14_k141_1606527_length_14286_cov_53.7738	OT_A4_sbin_42	d__Archaea	p__Thermoproteota	c__Bathyarchaeia	o__Bathyarchaeales	f__SOJC01	g__SOJC01	s__	blast	91.4	iPHoP-RF;52.20	NA
RS_17_k141_1036550_length_12971_cov_41.8125	OT_A4_sbin_42	d__Archaea	p__Thermoproteota	c__Bathyarchaeia	o__Bathyarchaeales	f__SOJC01	g__SOJC01	s__	blast	90.4	iPHoP-RF;66.30	NA
L_SY627H_8-12_ctg559365_length_15074_coverage_3_circular_no	OT_A4_sbin_42	d__Archaea	p__Thermoproteota	c__Bathyarchaeia	o__Bathyarchaeales	f__SOJC01	g__SOJC01	s__	blast	90.2	None	NA
RS_14_k141_216457_length_11435_cov_24.7529	OT_A4_sbin_42	d__Archaea	p__Thermoproteota	c__Bathyarchaeia	o__Bathyarchaeales	f__SOJC01	g__SOJC01	s__	blast	96.2	iPHoP-RF;86.70	NA
S11_8_k141_1412077_length_49183_cov_36.2990	OT_A4_sbin_42	d__Archaea	p__Thermoproteota	c__Bathyarchaeia	o__Bathyarchaeales	f__SOJC01	g__SOJC01	s__	blast	96.8	iPHoP-RF;56.00	NA
SY628I_12-16_k141_2728500_length_10757_cov_10.0000	OT_A4_sbin_42	d__Archaea	p__Thermoproteota	c__Bathyarchaeia	o__Bathyarchaeales	f__SOJC01	g__SOJC01	s__	blast	96.1	iPHoP-RF;75.70	NA
L_SY627I_8-12_ctg820855_length_21960_coverage_3_circular_no	OT_A4_sbin_42	d__Archaea	p__Thermoproteota	c__Bathyarchaeia	o__Bathyarchaeales	f__SOJC01	g__SOJC01	s__	blast	95.6	None	NA
P18_k141_1890926_length_10127_cov_20.8798	OT_A4_sbin_42	d__Archaea	p__Thermoproteota	c__Bathyarchaeia	o__Bathyarchaeales	f__SOJC01	g__SOJC01	s__	blast	91.8	None	NA
RS_18_k141_1302405_length_31440_cov_22.6331	OT_A4_sbin_42	d__Archaea	p__Thermoproteota	c__Bathyarchaeia	o__Bathyarchaeales	f__SOJC01	g__SOJC01	s__	blast	93.5	None	NA
A4_k141_1364544_length_21734_cov_7.3475	OT_A4_sbin_42	d__Archaea	p__Thermoproteota	c__Bathyarchaeia	o__Bathyarchaeales	f__SOJC01	g__SOJC01	s__	blast	90.9	None	NA
SY_S28_k119_1049332_length_5620_cov_10.0000	OT_A4_sbin_42	d__Archaea	p__Thermoproteota	c__Bathyarchaeia	o__Bathyarchaeales	f__SOJC01	g__SOJC01	s__	blast	91.2	iPHoP-RF;72.20	NA
RS_18_k141_646062_length_16403_cov_46.5242	OT_A4_sbin_42	d__Archaea	p__Thermoproteota	c__Bathyarchaeia	o__Bathyarchaeales	f__SOJC01	g__SOJC01	s__	blast	93.8	iPHoP-RF;75.70	NA
A9_k141_2522938_length_7032_cov_6.0383	OT_A4_sbin_42	d__Archaea	p__Thermoproteota	c__Bathyarchaeia	o__Bathyarchaeales	f__SOJC01	g__SOJC01	s__	blast	92.6	None	NA
RS_12_k141_93091_length_21995_cov_50.1078	OT_A4_sbin_42	d__Archaea	p__Thermoproteota	c__Bathyarchaeia	o__Bathyarchaeales	f__SOJC01	g__SOJC01	s__	blast	92	iPHoP-RF;80.30	NA
P14_k141_434950_length_5559_cov_27.2698	OT_A4_sbin_42	d__Archaea	p__Thermoproteota	c__Bathyarchaeia	o__Bathyarchaeales	f__SOJC01	g__SOJC01	s__	blast	90.5	None	NA
SB_S2_k141_214647_length_19035_cov_8.9636	OT_A4_sbin_42	d__Archaea	p__Thermoproteota	c__Bathyarchaeia	o__Bathyarchaeales	f__SOJC01	g__SOJC01	s__	blast	90.6	iPHoP-RF;54.40	NA
RS_16_k141_368387_length_7987_cov_32.1754	OT_A4_sbin_42	d__Archaea	p__Thermoproteota	c__Bathyarchaeia	o__Bathyarchaeales	f__SOJC01	g__SOJC01	s__	blast	91.4	iPHoP-RF;58.70	NA
A10_k141_185217_length_13709_cov_25.3658	OT_A4_sbin_42	d__Archaea	p__Thermoproteota	c__Bathyarchaeia	o__Bathyarchaeales	f__SOJC01	g__SOJC01	s__	blast	91.4	None	NA
RS_16_k141_791271_length_10287_cov_16.0000	OT_A4_sbin_42	d__Archaea	p__Thermoproteota	c__Bathyarchaeia	o__Bathyarchaeales	f__SOJC01	g__SOJC01	s__	blast	95	iPHoP-RF;56.20	NA
S11_6_k141_2866424_length_10299_cov_6.0000	OT_A4_sbin_42	d__Archaea	p__Thermoproteota	c__Bathyarchaeia	o__Bathyarchaeales	f__SOJC01	g__SOJC01	s__	blast	91.9	iPHoP-RF;70.00	NA
RS_15_k141_1009519_length_7169_cov_59.5168	OT_A4_sbin_42	d__Archaea	p__Thermoproteota	c__Bathyarchaeia	o__Bathyarchaeales	f__SOJC01	g__SOJC01	s__	blast	91.1	iPHoP-RF;69.50	NA
S11_7_k141_2349029_length_15281_cov_19.9724	OT_A4_sbin_42	d__Archaea	p__Thermoproteota	c__Bathyarchaeia	o__Bathyarchaeales	f__SOJC01	g__SOJC01	s__	blast	91.6	iPHoP-RF;76.60	NA
S11_6_k141_1139758_length_47811_cov_28.8755	OT_A4_sbin_42	d__Archaea	p__Thermoproteota	c__Bathyarchaeia	o__Bathyarchaeales	f__SOJC01	g__SOJC01	s__	blast	91.6	None	NA
A4_k141_3364213_length_6174_cov_14.6024	OT_A4_sbin_42	d__Archaea	p__Thermoproteota	c__Bathyarchaeia	o__Bathyarchaeales	f__SOJC01	g__SOJC01	s__	blast	94.1	iPHoP-RF;61.10	NA
A4_k141_3841753_length_16050_cov_14.9806	OT_A4_sbin_42	d__Archaea	p__Thermoproteota	c__Bathyarchaeia	o__Bathyarchaeales	f__SOJC01	g__SOJC01	s__	blast	93.9	None	NA
A4_k141_5038974_length_7869_cov_4.9886	OT_A4_sbin_42	d__Archaea	p__Thermoproteota	c__Bathyarchaeia	o__Bathyarchaeales	f__SOJC01	g__SOJC01	s__	blast	93.8	iPHoP-RF;59.80	NA
QDN-W01B-1949_k141_1830465_length_47462_cov_10.1322	OT_A4_sbin_42	d__Archaea	p__Thermoproteota	c__Bathyarchaeia	o__Bathyarchaeales	f__SOJC01	g__SOJC01	s__	blast	93.5	None	NA
RS_12_k141_2850254_length_16687_cov_23.2213	OT_A4_sbin_42	d__Archaea	p__Thermoproteota	c__Bathyarchaeia	o__Bathyarchaeales	f__SOJC01	g__SOJC01	s__	blast	91.4	iPHoP-RF;78.50	NA
A3_k141_4133175_length_8984_cov_7.0000	OT_A4_sbin_42	d__Archaea	p__Thermoproteota	c__Bathyarchaeia	o__Bathyarchaeales	f__SOJC01	g__SOJC01	s__	blast	91.8	iPHoP-RF;81.60	NA
P12_k141_27801_length_12931_cov_20.9115	OT_A4_sbin_42	d__Archaea	p__Thermoproteota	c__Bathyarchaeia	o__Bathyarchaeales	f__SOJC01	g__SOJC01	s__	blast	90.7	None	NA
A10_k141_3502056_length_18728_cov_15.0506	OT_A4_sbin_42	d__Archaea	p__Thermoproteota	c__Bathyarchaeia	o__Bathyarchaeales	f__SOJC01	g__SOJC01	s__	blast	93.8	iPHoP-RF;68.20	NA
A4_k141_4903072_length_6158_cov_14.0600	OT_A4_sbin_42	d__Archaea	p__Thermoproteota	c__Bathyarchaeia	o__Bathyarchaeales	f__SOJC01	g__SOJC01	s__	blast	92.8	iPHoP-RF;56.00	NA
P4_k141_2001190_length_15253_cov_86.9498	OT_A4_sbin_42	d__Archaea	p__Thermoproteota	c__Bathyarchaeia	o__Bathyarchaeales	f__SOJC01	g__SOJC01	s__	blast	93.5	iPHoP-RF;77.10	NA
P12_k141_1153376_length_11637_cov_14.1545	OT_A4_sbin_42	d__Archaea	p__Thermoproteota	c__Bathyarchaeia	o__Bathyarchaeales	f__SOJC01	g__SOJC01	s__	blast	93.3	None	NA
RS_5_k141_2596498_length_81062_cov_12.0000	OT_A4_sbin_44	d__Bacteria	p__Chloroflexota	c__Anaerolineae	o__	f__	g__	s__	blast	91.7	None	NA
P9_k141_1435043_length_6251_cov_23.8938	OT_A4_sbin_46	d__Bacteria	p__Planctomycetota	c__Phycisphaerae	o__Sedimentisphaerales	f__SG8-4	g__CS2-K091	s__	blast	95.9	iPHoP-RF;55.70	NA
A4_k141_4863096_length_5194_cov_10.1338	OT_A4_sbin_46	d__Bacteria	p__Planctomycetota	c__Phycisphaerae	o__Sedimentisphaerales	f__SG8-4	g__CS2-K091	s__	blast	92	None	NA
S11_6_k141_1671198_length_14636_cov_8.7813	OT_A4_sbin_46	d__Bacteria	p__Planctomycetota	c__Phycisphaerae	o__Sedimentisphaerales	f__SG8-4	g__CS2-K091	s__	blast	97	iPHoP-RF;63.80	NA
RS_18_k141_1267363_length_34966_cov_23.3890	OT_A4_sbin_46	d__Bacteria	p__Planctomycetota	c__Phycisphaerae	o__Sedimentisphaerales	f__SG8-4	g__CS2-K091	s__	blast	92.8	iPHoP-RF;63.80	NA
A4_k141_4912517_length_15855_cov_11.7196	OT_A4_sbin_46	d__Bacteria	p__Planctomycetota	c__Phycisphaerae	o__Sedimentisphaerales	f__SG8-4	g__CS2-K091	s__	blast	93	iPHoP-RF;57.90	NA
RS_5_k141_4751945_length_8816_cov_7.0000	OT_A4_sbin_46	d__Bacteria	p__Planctomycetota	c__Phycisphaerae	o__Sedimentisphaerales	f__SG8-4	g__CS2-K091	s__	blast	95.6	iPHoP-RF;59.50	NA
P16_k141_150329_length_11527_cov_7.0000	OT_A4_sbin_46	d__Bacteria	p__Planctomycetota	c__Phycisphaerae	o__Sedimentisphaerales	f__SG8-4	g__CS2-K091	s__	blast	91.2	iPHoP-RF;56.80	NA
A8_k141_113694_length_26708_cov_9.9098	OT_A4_sbin_46	d__Bacteria	p__Planctomycetota	c__Phycisphaerae	o__Sedimentisphaerales	f__SG8-4	g__CS2-K091	s__	blast	91.2	None	NA
A4_k141_4111976_length_10564_cov_5.9028	OT_A4_sbin_46	d__Bacteria	p__Planctomycetota	c__Phycisphaerae	o__Sedimentisphaerales	f__SG8-4	g__CS2-K091	s__	blast	93.1	iPHoP-RF;73.50	NA
P17_k141_1157677_length_5208_cov_22.0000	OT_A4_sbin_46	d__Bacteria	p__Planctomycetota	c__Phycisphaerae	o__Sedimentisphaerales	f__SG8-4	g__CS2-K091	s__	blast	91.7	iPHoP-RF;64.00	NA
L_SY621_8-10_ctg1204964_length_13550_coverage_3_circular_no	OT_A4_sbin_52	d__Bacteria	p__Desulfobacterota	c__Dissulfuribacteria	o__Dissulfuribacterales	f__UBA3076	g__UBA3076	s__	blast	95.6	None	Seep-SRB2
L_SY627H_0-4_ctg692843_length_7070_coverage_2_circular_no_1	OT_A4_sbin_57	d__Archaea	p__Thermoproteota	c__Bathyarchaeia	o__Bathyarchaeales	f__UBA233	g__SOJA01	s__	iPHoP-RF	94.4	None	NA
A9_k141_2037397_length_5188_cov_7.0000_1	OT_A4_sbin_57	d__Archaea	p__Thermoproteota	c__Bathyarchaeia	o__Bathyarchaeales	f__UBA233	g__SOJA01	s__	iPHoP-RF	96.7	None	NA
RS_15_k141_1132055_length_5129_cov_43.0000	OT_A4_sbin_57	d__Archaea	p__Thermoproteota	c__Bathyarchaeia	o__Bathyarchaeales	f__UBA233	g__SOJA01	s__	iPHoP-RF	91.4	None	NA
HM_2.8_k127_36651_length_5542_cov_85.0000	OT_A4_sbin_57	d__Archaea	p__Thermoproteota	c__Bathyarchaeia	o__Bathyarchaeales	f__UBA233	g__SOJA01	s__	iPHoP-RF	95.1	None	NA
P8_k141_1008447_length_5533_cov_11.8490	OT_A4_sbin_57	d__Archaea	p__Thermoproteota	c__Bathyarchaeia	o__Bathyarchaeales	f__UBA233	g__SOJA01	s__	iPHoP-RF	95.7	None	NA
QDN-W04B-480_k141_738056_length_6538_cov_5.0000	OT_A4_sbin_57	d__Archaea	p__Thermoproteota	c__Bathyarchaeia	o__Bathyarchaeales	f__UBA233	g__SOJA01	s__	iPHoP-RF	97.1	None	NA
A7_k141_213312_length_38283_cov_155.0000	OT_A4_sbin_57	d__Archaea	p__Thermoproteota	c__Bathyarchaeia	o__Bathyarchaeales	f__UBA233	g__SOJA01	s__	iPHoP-RF	94.7	None	NA
SH-W20A-3080_k141_249495_length_9346_cov_6.0000	OT_A4_sbin_7	d__Bacteria	p__Chloroflexota	c__Anaerolineae	o__UBA1429	f__UBA1429	g__	s__	blast	93.3	iPHoP-RF;65.60	NA
P8_k141_4921234_length_8825_cov_22.0000	OT_A5_sbin_21	d__Archaea	p__Thermoproteota	c__Bathyarchaeia	o__Bathyarchaeales	f__Bathyarchaeaceae	g__SOJZ01	s__SOJZ01 sp030669695	iPHoP-RF	94.1	None	NA
SY623_20-24_k141_1033924_length_7083_cov_13.0000	OT_A5_sbin_21	d__Archaea	p__Thermoproteota	c__Bathyarchaeia	o__Bathyarchaeales	f__Bathyarchaeaceae	g__SOJZ01	s__SOJZ01 sp030669695	iPHoP-RF	91.4	None	NA
A6_k141_2465985_length_5006_cov_36.0000	OT_A5_sbin_28	d__Bacteria	p__Armatimonadota	c__UBA5377	o__UBA5377	f__UBA5352	g__JALGVE01	s__	blast	93	iPHoP-RF;57.90	NA
L_SY627I_8-12_ctg787840_length_19069_coverage_2_circular_no	OT_A5_sbin_32	d__Bacteria	p__Armatimonadota	c__UBA5377	o__UBA5377	f__UBA11051	g__UBA11051	s__	blast	93.6	iPHoP-RF;60.30	NA
L_SY622_8-10_ctg944181_length_15056_coverage_4_circular_no	OT_A5_sbin_40	d__Bacteria	p__TA06_A	c__DAOVCL01	o__DAOVCL01	f__DAOVCL01	g__DAOVCL01	s__DAOVCL01 sp030670005	iPHoP-RF	91.4	None	NA
RS_14_k141_1273088_length_59008_cov_50.9941	OT_A5_sbin_41	d__Bacteria	p__WOR-3	c__UBA3073	o__UBA3073	f__UBA3073	g__UBA3073	s__UBA3073 sp002366725	blast	92	None	NA
RS_15_k141_108102_length_6709_cov_34.7541	OT_A5_sbin_41	d__Bacteria	p__WOR-3	c__UBA3073	o__UBA3073	f__UBA3073	g__UBA3073	s__UBA3073 sp002366725	blast	92.6	None	NA
RS_19_k141_533860_length_5845_cov_23.3042	OT_A5_sbin_41	d__Bacteria	p__WOR-3	c__UBA3073	o__UBA3073	f__UBA3073	g__UBA3073	s__UBA3073 sp002366725	iPHoP-RF	93.1	None	NA
A6_k141_439236_length_5513_cov_13.0000	OT_A5_sbin_41	d__Bacteria	p__WOR-3	c__UBA3073	o__UBA3073	f__UBA3073	g__UBA3073	s__UBA3073 sp002366725	iPHoP-RF	90.8	None	NA
A8_k141_2119742_length_6350_cov_20.7384	OT_A5_sbin_57	d__Archaea	p__Halobacteriota	c__Methanosarcinia	o__Methanosarcinales	f__Methanosarcinaceae	g__DQIP01	s__	blast	92.9	iPHoP-RF;85.70	ANME-3
A5_k141_2157849_length_20364_cov_9.0000	OT_A5_sbin_57	d__Archaea	p__Halobacteriota	c__Methanosarcinia	o__Methanosarcinales	f__Methanosarcinaceae	g__DQIP01	s__	blast	93.4	iPHoP-RF;66.00	ANME-3
A9_k141_5468070_length_5401_cov_4.8578	OT_A5_sbin_57	d__Archaea	p__Halobacteriota	c__Methanosarcinia	o__Methanosarcinales	f__Methanosarcinaceae	g__DQIP01	s__	blast	92	iPHoP-RF;61.10	ANME-3
RS_14_k141_1533022_length_34828_cov_31.0000	OT_A5_sbin_57	d__Archaea	p__Halobacteriota	c__Methanosarcinia	o__Methanosarcinales	f__Methanosarcinaceae	g__DQIP01	s__	blast	91.1	iPHoP-RF;82.50	ANME-3
RS_11_k141_2964671_length_47036_cov_177.0038	OT_A5_sbin_57	d__Archaea	p__Halobacteriota	c__Methanosarcinia	o__Methanosarcinales	f__Methanosarcinaceae	g__DQIP01	s__	blast	96.2	iPHoP-RF;79.30	ANME-3
P20_k141_1532941_length_6717_cov_1669.5535	OT_A5_sbin_57	d__Archaea	p__Halobacteriota	c__Methanosarcinia	o__Methanosarcinales	f__Methanosarcinaceae	g__DQIP01	s__	iPHoP-RF	97.1	None	ANME-3
S11_8_k141_1906427_length_58723_cov_13.6751	OT_A5_sbin_57	d__Archaea	p__Halobacteriota	c__Methanosarcinia	o__Methanosarcinales	f__Methanosarcinaceae	g__DQIP01	s__	blast	91.1	None	ANME-3
L_SY622_8-10_ctg699331_length_5411_coverage_3_circular_no	OT_A5_sbin_57	d__Archaea	p__Halobacteriota	c__Methanosarcinia	o__Methanosarcinales	f__Methanosarcinaceae	g__DQIP01	s__	iPHoP-RF	90.1	None	ANME-3
P1_k141_4271027_length_50599_cov_12.0002	OT_A5_sbin_57	d__Archaea	p__Halobacteriota	c__Methanosarcinia	o__Methanosarcinales	f__Methanosarcinaceae	g__DQIP01	s__	blast	91.3	iPHoP-RF;57.30	ANME-3
L_SY622_8-10_ctg1046691_length_55553_coverage_21_circular_no	OT_A5_sbin_57	d__Archaea	p__Halobacteriota	c__Methanosarcinia	o__Methanosarcinales	f__Methanosarcinaceae	g__DQIP01	s__	blast	91	iPHoP-RF;72.60	ANME-3
RS_13_k141_651579_length_21614_cov_46.0200	OT_A5_sbin_59	d__Archaea	p__Halobacteriota	c__Methanosarcinia	o__Methanosarcinales	f__Methanogasteraceae	g__Methanogaster	s__Methanogaster sp030672605	blast	93.2	iPHoP-RF;71.90	ANME-2c
A8_k141_1956795_length_8141_cov_5.9992	OT_A5_sbin_70	d__Bacteria	p__Bacteroidota	c__Bacteroidia	o__Bacteroidales	f__VadinHA17	g__G020353115	s__	blast	92.7	iPHoP-RF;53.60	NA
RS_13_k141_655991_length_13030_cov_18.7640	OT_A5_sbin_79	d__Bacteria	p__Desulfobacterota	c__Desulfobacteria	o__Desulfobacterales	f__ETH-SRB1	g__Desulfaltia	s__	blast	93.9	iPHoP-RF;73.50	NA
L_SY627H_8-12_ctg438506_length_9592_coverage_2_circular_no	OT_A5_sbin_79	d__Bacteria	p__Desulfobacterota	c__Desulfobacteria	o__Desulfobacterales	f__ETH-SRB1	g__Desulfaltia	s__	blast	93.6	iPHoP-RF;77.30	NA
L_SY627H_8-12_ctg446453_length_6495_coverage_2_circular_no	OT_A5_sbin_79	d__Bacteria	p__Desulfobacterota	c__Desulfobacteria	o__Desulfobacterales	f__ETH-SRB1	g__Desulfaltia	s__	blast	93.2	iPHoP-RF;75.20	NA
L_SY627H_8-12_ctg469223_length_9355_coverage_2_circular_no	OT_A5_sbin_79	d__Bacteria	p__Desulfobacterota	c__Desulfobacteria	o__Desulfobacterales	f__ETH-SRB1	g__Desulfaltia	s__	blast	91.2	iPHoP-RF;66.50	NA
S11_5_k141_2885394_length_13838_cov_12.9798	OT_A5_sbin_79	d__Bacteria	p__Desulfobacterota	c__Desulfobacteria	o__Desulfobacterales	f__ETH-SRB1	g__Desulfaltia	s__	blast	92.4	iPHoP-RF;60.10	NA
RS_15_k141_44256_length_9935_cov_114.0000	OT_A5_sbin_79	d__Bacteria	p__Desulfobacterota	c__Desulfobacteria	o__Desulfobacterales	f__ETH-SRB1	g__Desulfaltia	s__	blast	92.9	iPHoP-RF;64.80	NA
A3_k141_5786522_length_8228_cov_5.0001	OT_A5_sbin_79	d__Bacteria	p__Desulfobacterota	c__Desulfobacteria	o__Desulfobacterales	f__ETH-SRB1	g__Desulfaltia	s__	blast	91.8	iPHoP-RF;73.20	NA
RS_12_k141_2308642_length_9610_cov_10.0000	OT_A5_sbin_79	d__Bacteria	p__Desulfobacterota	c__Desulfobacteria	o__Desulfobacterales	f__ETH-SRB1	g__Desulfaltia	s__	blast	93.2	iPHoP-RF;73.50	NA
SY623_4-8_k141_95468_length_10809_cov_44.0173	OT_A5_sbin_79	d__Bacteria	p__Desulfobacterota	c__Desulfobacteria	o__Desulfobacterales	f__ETH-SRB1	g__Desulfaltia	s__	blast	93.6	iPHoP-RF;57.60	NA
QDN-W04B-4900_k141_324043_length_94770_cov_11.9942_1	OT_A5_sbin_81	d__Bacteria	p__Chloroflexota	c__Dehalococcoidia	o__GIF9	f__AB-539-J10	g__DAOVDO01	s__DAOVDO01 sp030669525	blast	92.4	iPHoP-RF;79.80	NA
L_SY627I_8-12_ctg726365_length_12856_coverage_2_circular_no	OT_A5_sbin_81	d__Bacteria	p__Chloroflexota	c__Dehalococcoidia	o__GIF9	f__AB-539-J10	g__DAOVDO01	s__DAOVDO01 sp030669525	blast	91.3	iPHoP-RF;68.60	NA
RS_11_k141_2854507_length_92476_cov_24.9957	OT_A5_sbin_9	d__Bacteria	p__Latescibacterota	c__MVCY01	o__MVCY01	f__MVCY01	g__MVCY01	s__MVCY01 sp030669445	blast	95.5	iPHoP-RF;64.00	NA
A10_k141_1085639_length_10887_cov_8.0000	OT_A6_sbin_10	d__Bacteria	p__Pseudomonadota	c__Alphaproteobacteria	o__Rhizobiales	f__Methyloligellaceae	g__Methyloceanibacter	s__	blast	93.2	iPHoP-RF;76.40	NA
P4_k141_1268425_length_23660_cov_8.3492	OT_A6_sbin_10	d__Bacteria	p__Pseudomonadota	c__Alphaproteobacteria	o__Rhizobiales	f__Methyloligellaceae	g__Methyloceanibacter	s__	blast	96	iPHoP-RF;83.90	NA
A3_k141_4934283_length_7774_cov_9.0000	OT_A6_sbin_10	d__Bacteria	p__Pseudomonadota	c__Alphaproteobacteria	o__Rhizobiales	f__Methyloligellaceae	g__Methyloceanibacter	s__	blast	92.9	iPHoP-RF;72.80	NA
A9_k141_1636634_length_11694_cov_14.4898	OT_A6_sbin_10	d__Bacteria	p__Pseudomonadota	c__Alphaproteobacteria	o__Rhizobiales	f__Methyloligellaceae	g__Methyloceanibacter	s__	blast	93.6	iPHoP-RF;59.20	NA
L_SY627H_8-12_ctg635190_length_58777_coverage_7_circular_no_1	OT_A6_sbin_12	d__Bacteria	p__Desulfobacterota	c__Desulfobacteria	o__Desulfobacterales	f__ETH-SRB1	g__Desulfaltia	s__	blast	93.3	None	NA
SY623_4-8_k141_477242_length_32149_cov_37.2767_1	OT_A6_sbin_12	d__Bacteria	p__Desulfobacterota	c__Desulfobacteria	o__Desulfobacterales	f__ETH-SRB1	g__Desulfaltia	s__	blast	91	None	NA
L_SY622_8-10_ctg982716_length_21587_coverage_2_circular_no_1	OT_A6_sbin_12	d__Bacteria	p__Desulfobacterota	c__Desulfobacteria	o__Desulfobacterales	f__ETH-SRB1	g__Desulfaltia	s__	blast	92.8	None	NA
L_SY627H_0-4_ctg929997_length_23525_coverage_3_circular_no_1	OT_A6_sbin_12	d__Bacteria	p__Desulfobacterota	c__Desulfobacteria	o__Desulfobacterales	f__ETH-SRB1	g__Desulfaltia	s__	blast	92.2	iPHoP-RF;77.80	NA
L_SY627H_0-4_ctg868848_length_15023_coverage_2_circular_no_1	OT_A6_sbin_12	d__Bacteria	p__Desulfobacterota	c__Desulfobacteria	o__Desulfobacterales	f__ETH-SRB1	g__Desulfaltia	s__	blast	91.7	iPHoP-RF;70.20	NA
SY627H_20-24_k141_2723985_length_7909_cov_58.5054	OT_A6_sbin_12	d__Bacteria	p__Desulfobacterota	c__Desulfobacteria	o__Desulfobacterales	f__ETH-SRB1	g__Desulfaltia	s__	blast	91.8	None	NA
L_SY622_8-10_ctg763278_length_10164_coverage_9_circular_no	OT_A6_sbin_12	d__Bacteria	p__Desulfobacterota	c__Desulfobacteria	o__Desulfobacterales	f__ETH-SRB1	g__Desulfaltia	s__	blast	95.3	None	NA
L_SY622_8-10_ctg786393_length_9965_coverage_3_circular_no	OT_A6_sbin_12	d__Bacteria	p__Desulfobacterota	c__Desulfobacteria	o__Desulfobacterales	f__ETH-SRB1	g__Desulfaltia	s__	blast	93.8	iPHoP-RF;69.10	NA
L_SY627H_0-4_ctg861350_length_13641_coverage_2_circular_no	OT_A6_sbin_12	d__Bacteria	p__Desulfobacterota	c__Desulfobacteria	o__Desulfobacterales	f__ETH-SRB1	g__Desulfaltia	s__	blast	90.9	None	NA
A9_k141_2624818_length_6020_cov_309.6436	OT_A6_sbin_12	d__Bacteria	p__Desulfobacterota	c__Desulfobacteria	o__Desulfobacterales	f__ETH-SRB1	g__Desulfaltia	s__	blast	92.9	iPHoP-RF;66.00	NA
L_SY622_8-10_ctg733979_length_9570_coverage_3_circular_no	OT_A6_sbin_12	d__Bacteria	p__Desulfobacterota	c__Desulfobacteria	o__Desulfobacterales	f__ETH-SRB1	g__Desulfaltia	s__	blast	93.2	iPHoP-RF;67.70	NA
A8_k141_2237908_length_5295_cov_31.8677	OT_A6_sbin_12	d__Bacteria	p__Desulfobacterota	c__Desulfobacteria	o__Desulfobacterales	f__ETH-SRB1	g__Desulfaltia	s__	blast	91.3	iPHoP-RF;63.00	NA
L_SY627I_8-12_ctg863601_length_34720_coverage_2_circular_no_1	OT_A6_sbin_15	d__Bacteria	p__Planctomycetota	c__SKW154	o__SKW154	f__DAOVDS01	g__DAOVDS01	s__DAOVDS01 sp030669415	blast	93.6	None	NA
A9_k141_1573769_length_21905_cov_9.8343_1	OT_A6_sbin_15	d__Bacteria	p__Planctomycetota	c__SKW154	o__SKW154	f__DAOVDS01	g__DAOVDS01	s__DAOVDS01 sp030669415	blast	93.4	iPHoP-RF;66.80	NA
A5_k141_1574708_length_8123_cov_8.0000	OT_A6_sbin_15	d__Bacteria	p__Planctomycetota	c__SKW154	o__SKW154	f__DAOVDS01	g__DAOVDS01	s__DAOVDS01 sp030669415	blast	93.1	iPHoP-RF;61.10	NA
A6_k141_3655175_length_51428_cov_34.7302_1	OT_A6_sbin_17	d__Bacteria	p__Pseudomonadota	c__Gammaproteobacteria	o__Enterobacterales	f__Enterobacteriaceae	g__Salmonella	s__Salmonella enterica	provirus_host	NA	NA	NA
A6_k141_1147848_length_53164_cov_43.9101_1	OT_A6_sbin_17	d__Bacteria	p__Pseudomonadota	c__Gammaproteobacteria	o__Enterobacterales	f__Enterobacteriaceae	g__Salmonella	s__Salmonella enterica	provirus_host	NA	NA	NA
SH-W20A-3080_k141_261862_length_31079_cov_12.9899	OT_A6_sbin_18	d__Bacteria	p__Acidobacteriota	c__Aminicenantia	o__Aminicenantales	f__Aminicenantaceae	g__DAOVDU01	s__DAOVDU01 sp030669305	blast	91.4	iPHoP-RF;50.40	NA
P10_k141_2336549_length_5038_cov_17.8765	OT_A6_sbin_18	d__Bacteria	p__Acidobacteriota	c__Aminicenantia	o__Aminicenantales	f__Aminicenantaceae	g__DAOVDU01	s__DAOVDU01 sp030669305	blast	91.9	iPHoP-RF;50.70	NA
A4_k141_1145810_length_8908_cov_14.7909_1	OT_A6_sbin_20	d__Archaea	p__Thermoproteota	c__Bathyarchaeia	o__Bathyarchaeales	f__UBA233	g__SOJA01	s__	blast	93	iPHoP-RF;82.20	NA
HM_a_3.8_k127_13112_length_5620_cov_124.0000_1	OT_A6_sbin_20	d__Archaea	p__Thermoproteota	c__Bathyarchaeia	o__Bathyarchaeales	f__UBA233	g__SOJA01	s__	iPHoP-RF	94.7	None	NA
A4_k141_4642920_length_16697_cov_12.3955	OT_A6_sbin_20	d__Archaea	p__Thermoproteota	c__Bathyarchaeia	o__Bathyarchaeales	f__UBA233	g__SOJA01	s__	iPHoP-RF	93.1	None	NA
A9_k141_2735468_length_8193_cov_4.0000	OT_A6_sbin_20	d__Archaea	p__Thermoproteota	c__Bathyarchaeia	o__Bathyarchaeales	f__UBA233	g__SOJA01	s__	blast	93.2	iPHoP-RF;72.80	NA
RS_14_k141_1418332_length_29740_cov_21.1625	OT_A6_sbin_20	d__Archaea	p__Thermoproteota	c__Bathyarchaeia	o__Bathyarchaeales	f__UBA233	g__SOJA01	s__	iPHoP-RF	93.7	None	NA
A6_k141_266828_length_6858_cov_6.8794	OT_A6_sbin_20	d__Archaea	p__Thermoproteota	c__Bathyarchaeia	o__Bathyarchaeales	f__UBA233	g__SOJA01	s__	iPHoP-RF	92.4	blast;85.90	NA
A6_k141_1829108_length_5504_cov_18.7820_1	OT_A6_sbin_31	d__Bacteria	p__Pseudomonadota	c__Gammaproteobacteria	o__Enterobacterales	f__Enterobacteriaceae	g__Escherichia	s__Escherichia coli	provirus_host	NA	NA	NA
A6_k141_1054903_length_40019_cov_21.8226_1	OT_A6_sbin_31	d__Bacteria	p__Pseudomonadota	c__Gammaproteobacteria	o__Enterobacterales	f__Enterobacteriaceae	g__Escherichia	s__Escherichia coli	provirus_host	NA	NA	NA
A6_k141_2707486_length_66909_cov_24.0000_1	OT_A6_sbin_31	d__Bacteria	p__Pseudomonadota	c__Gammaproteobacteria	o__Enterobacterales	f__Enterobacteriaceae	g__Escherichia	s__Escherichia coli	provirus_host	NA	NA	NA
A6_k141_160382_length_7976_cov_14.9672_1	OT_A6_sbin_33	d__Bacteria	p__Pseudomonadota	c__Alphaproteobacteria	o__Rhizobiales	f__Methyloligellaceae	g__Methyloceanibacter	s__Methyloceanibacter sp030669345	provirus_host	NA	NA	NA
S11_6_k141_317578_length_10936_cov_8.6663	OT_A6_sbin_42	d__Bacteria	p__Desulfobacterota	c__DSM-4660	o__Desulfatiglandales	f__B25-G16	g__B33-G16	s__B33-G16 sp030669265	blast	93.2	iPHoP-RF;60.90	NA
L_SY627I_8-12_ctg900182_length_149056_coverage_9_circular_no_1	OT_A6_sbin_45	d__Bacteria	p__Desulfobacterota	c__Dissulfuribacteria	o__Dissulfuribacterales	f__UBA3076	g__UBA3076	s__UBA3076 sp030605675	blast	95.2	None	Seep-SRB2
L_SY621_8-10_ctg1403845_length_46383_coverage_4_circular_no_1	OT_A6_sbin_48	d__Bacteria	p__Desulfobacterota	c__DSM-4660	o__Desulfatiglandales	f__Desulfatiglandaceae	g__4484-190-2	s__	blast	91.9	iPHoP-RF;73.90	NA
L_SY627I_8-12_ctg836021_length_22117_coverage_3_circular_no_1	OT_A6_sbin_48	d__Bacteria	p__Desulfobacterota	c__DSM-4660	o__Desulfatiglandales	f__Desulfatiglandaceae	g__4484-190-2	s__	blast	93.1	iPHoP-RF;56.00	NA
P10_k141_598978_length_10199_cov_13.0000	OT_A6_sbin_48	d__Bacteria	p__Desulfobacterota	c__DSM-4660	o__Desulfatiglandales	f__Desulfatiglandaceae	g__4484-190-2	s__	iPHoP-RF	91.8	None	NA
SY623_12-16_k141_2856135_length_7547_cov_16.0016	OT_A6_sbin_48	d__Bacteria	p__Desulfobacterota	c__DSM-4660	o__Desulfatiglandales	f__Desulfatiglandaceae	g__4484-190-2	s__	blast	92.2	iPHoP-RF;56.20	NA
L_SY627H_8-12_ctg577568_length_16783_coverage_2_circular_no	OT_A6_sbin_48	d__Bacteria	p__Desulfobacterota	c__DSM-4660	o__Desulfatiglandales	f__Desulfatiglandaceae	g__4484-190-2	s__	blast	91.2	iPHoP-RF;73.90	NA
A8_k141_1857611_length_9950_cov_10.4825	OT_A6_sbin_48	d__Bacteria	p__Desulfobacterota	c__DSM-4660	o__Desulfatiglandales	f__Desulfatiglandaceae	g__4484-190-2	s__	blast	93.2	iPHoP-RF;75.70	NA
L_SY622_8-10_ctg1008608_length_32402_coverage_2_circular_no	OT_A6_sbin_48	d__Bacteria	p__Desulfobacterota	c__DSM-4660	o__Desulfatiglandales	f__Desulfatiglandaceae	g__4484-190-2	s__	blast	93.8	iPHoP-RF;54.60	NA
P15_k141_2097154_length_6313_cov_26.8603_1	OT_A6_sbin_5	d__Bacteria	p__Planctomycetota	c__Phycisphaerae	o__Sedimentisphaerales	f__SG8-4	g__NIOZ-UU13	s__	blast	92.8	iPHoP-RF;57.30	NA
P11_k141_1220991_length_5381_cov_12.7435_1	OT_A6_sbin_5	d__Bacteria	p__Planctomycetota	c__Phycisphaerae	o__Sedimentisphaerales	f__SG8-4	g__NIOZ-UU13	s__	iPHoP-RF	92.4	None	NA
P19_k141_194903_length_77401_cov_49.9467_1	OT_A6_sbin_5	d__Bacteria	p__Planctomycetota	c__Phycisphaerae	o__Sedimentisphaerales	f__SG8-4	g__NIOZ-UU13	s__	blast	93.7	iPHoP-RF;85.10	NA
P2_k141_1757508_length_30732_cov_9.0000	OT_A6_sbin_5	d__Bacteria	p__Planctomycetota	c__Phycisphaerae	o__Sedimentisphaerales	f__SG8-4	g__NIOZ-UU13	s__	iPHoP-RF	90.8	None	NA
Formosa_Ridge_S2_k141_655333_length_21072_cov_75.0000	OT_A6_sbin_5	d__Bacteria	p__Planctomycetota	c__Phycisphaerae	o__Sedimentisphaerales	f__SG8-4	g__NIOZ-UU13	s__	blast	90.5	None	NA
A9_k141_6207636_length_12027_cov_62.0000	OT_A6_sbin_5	d__Bacteria	p__Planctomycetota	c__Phycisphaerae	o__Sedimentisphaerales	f__SG8-4	g__NIOZ-UU13	s__	blast	91.1	None	NA
P13_k141_2888101_length_9091_cov_10.0000	OT_A6_sbin_5	d__Bacteria	p__Planctomycetota	c__Phycisphaerae	o__Sedimentisphaerales	f__SG8-4	g__NIOZ-UU13	s__	iPHoP-RF	95.7	None	NA
P18_k141_1288770_length_27313_cov_28.9892	OT_A6_sbin_5	d__Bacteria	p__Planctomycetota	c__Phycisphaerae	o__Sedimentisphaerales	f__SG8-4	g__NIOZ-UU13	s__	iPHoP-RF	91.1	None	NA
A5_k141_5400694_length_21175_cov_9.9208	OT_A6_sbin_5	d__Bacteria	p__Planctomycetota	c__Phycisphaerae	o__Sedimentisphaerales	f__SG8-4	g__NIOZ-UU13	s__	blast	92.6	None	NA
P13_k141_1348266_length_7602_cov_19.0000	OT_A6_sbin_5	d__Bacteria	p__Planctomycetota	c__Phycisphaerae	o__Sedimentisphaerales	f__SG8-4	g__NIOZ-UU13	s__	iPHoP-RF	93.7	None	NA
SY625G_12-16_k141_3402208_length_11967_cov_10.0000	OT_A6_sbin_5	d__Bacteria	p__Planctomycetota	c__Phycisphaerae	o__Sedimentisphaerales	f__SG8-4	g__NIOZ-UU13	s__	iPHoP-RF	93.7	None	NA
S11_10_k141_647463_length_8474_cov_11.6525	OT_A6_sbin_5	d__Bacteria	p__Planctomycetota	c__Phycisphaerae	o__Sedimentisphaerales	f__SG8-4	g__NIOZ-UU13	s__	blast	91.8	None	NA
P12_k141_921307_length_27890_cov_71.8235	OT_A6_sbin_5	d__Bacteria	p__Planctomycetota	c__Phycisphaerae	o__Sedimentisphaerales	f__SG8-4	g__NIOZ-UU13	s__	iPHoP-RF	94.1	None	NA
RS_18_k141_2158700_length_8499_cov_24.9340	OT_A6_sbin_5	d__Bacteria	p__Planctomycetota	c__Phycisphaerae	o__Sedimentisphaerales	f__SG8-4	g__NIOZ-UU13	s__	blast	91.3	None	NA
P17_k141_1252241_length_5913_cov_8.0000	OT_A6_sbin_5	d__Bacteria	p__Planctomycetota	c__Phycisphaerae	o__Sedimentisphaerales	f__SG8-4	g__NIOZ-UU13	s__	iPHoP-RF	90.5	None	NA
SQ54_0.10_k141_980409_length_8538_cov_5.0133	OT_A6_sbin_5	d__Bacteria	p__Planctomycetota	c__Phycisphaerae	o__Sedimentisphaerales	f__SG8-4	g__NIOZ-UU13	s__	iPHoP-RF	90.8	None	NA
RS_12_k141_1810592_length_13550_cov_27.8329	OT_A6_sbin_5	d__Bacteria	p__Planctomycetota	c__Phycisphaerae	o__Sedimentisphaerales	f__SG8-4	g__NIOZ-UU13	s__	blast	91.8	None	NA
A2_k141_3983667_length_6679_cov_12.4757	OT_A6_sbin_5	d__Bacteria	p__Planctomycetota	c__Phycisphaerae	o__Sedimentisphaerales	f__SG8-4	g__NIOZ-UU13	s__	blast	91.7	None	NA
SY624_28-32_k141_3810280_length_10469_cov_25.0000	OT_A6_sbin_5	d__Bacteria	p__Planctomycetota	c__Phycisphaerae	o__Sedimentisphaerales	f__SG8-4	g__NIOZ-UU13	s__	iPHoP-RF	92.4	None	NA
A10_k141_1970148_length_5709_cov_70.4468	OT_A6_sbin_5	d__Bacteria	p__Planctomycetota	c__Phycisphaerae	o__Sedimentisphaerales	f__SG8-4	g__NIOZ-UU13	s__	blast	93.8	None	NA
SY623_16-20_k141_555306_length_5760_cov_97.4481	OT_A6_sbin_5	d__Bacteria	p__Planctomycetota	c__Phycisphaerae	o__Sedimentisphaerales	f__SG8-4	g__NIOZ-UU13	s__	blast	95.5	None	NA
P6_k141_3161198_length_7230_cov_8.0000	OT_A6_sbin_5	d__Bacteria	p__Planctomycetota	c__Phycisphaerae	o__Sedimentisphaerales	f__SG8-4	g__NIOZ-UU13	s__	iPHoP-RF	91.8	None	NA
SY623_24-26_k141_2391908_length_19384_cov_28.0000	OT_A6_sbin_5	d__Bacteria	p__Planctomycetota	c__Phycisphaerae	o__Sedimentisphaerales	f__SG8-4	g__NIOZ-UU13	s__	blast	92.2	None	NA
P12_k141_2053521_length_8537_cov_18.0724	OT_A6_sbin_5	d__Bacteria	p__Planctomycetota	c__Phycisphaerae	o__Sedimentisphaerales	f__SG8-4	g__NIOZ-UU13	s__	iPHoP-RF	94.1	None	NA
P10_k141_2159950_length_48154_cov_18.0490	OT_A6_sbin_5	d__Bacteria	p__Planctomycetota	c__Phycisphaerae	o__Sedimentisphaerales	f__SG8-4	g__NIOZ-UU13	s__	iPHoP-RF	91.8	None	NA
Haima3_GDNA26_k141_165672_length_13515_cov_7.7014	OT_A6_sbin_5	d__Bacteria	p__Planctomycetota	c__Phycisphaerae	o__Sedimentisphaerales	f__SG8-4	g__NIOZ-UU13	s__	iPHoP-RF	95.4	None	NA
P16_k141_38485_length_30393_cov_21.1112	OT_A6_sbin_5	d__Bacteria	p__Planctomycetota	c__Phycisphaerae	o__Sedimentisphaerales	f__SG8-4	g__NIOZ-UU13	s__	iPHoP-RF	90.8	None	NA
RS_16_k141_1228806_length_11165_cov_25.0000	OT_A6_sbin_5	d__Bacteria	p__Planctomycetota	c__Phycisphaerae	o__Sedimentisphaerales	f__SG8-4	g__NIOZ-UU13	s__	iPHoP-RF	90.8	None	NA
SY627H_24-28_k141_1066305_length_7202_cov_115.9946	OT_A6_sbin_5	d__Bacteria	p__Planctomycetota	c__Phycisphaerae	o__Sedimentisphaerales	f__SG8-4	g__NIOZ-UU13	s__	blast	93.9	None	NA
L_SY621_8-10_ctg1192787_length_11399_coverage_3_circular_no	OT_A6_sbin_5	d__Bacteria	p__Planctomycetota	c__Phycisphaerae	o__Sedimentisphaerales	f__SG8-4	g__NIOZ-UU13	s__	iPHoP-RF	93.4	None	NA
P15_k141_361749_length_7230_cov_12.0000	OT_A6_sbin_5	d__Bacteria	p__Planctomycetota	c__Phycisphaerae	o__Sedimentisphaerales	f__SG8-4	g__NIOZ-UU13	s__	iPHoP-RF	94.4	None	NA
RS_7_k141_373991_length_5268_cov_5.0000	OT_A6_sbin_5	d__Bacteria	p__Planctomycetota	c__Phycisphaerae	o__Sedimentisphaerales	f__SG8-4	g__NIOZ-UU13	s__	iPHoP-RF	93.4	None	NA
P5_k141_3747166_length_5981_cov_8.0000	OT_A6_sbin_5	d__Bacteria	p__Planctomycetota	c__Phycisphaerae	o__Sedimentisphaerales	f__SG8-4	g__NIOZ-UU13	s__	iPHoP-RF	91.8	None	NA
RS_18_k141_1746836_length_41185_cov_27.3850	OT_A6_sbin_5	d__Bacteria	p__Planctomycetota	c__Phycisphaerae	o__Sedimentisphaerales	f__SG8-4	g__NIOZ-UU13	s__	blast	92	None	NA
RS_18_k141_256513_length_6095_cov_14.0000	OT_A6_sbin_5	d__Bacteria	p__Planctomycetota	c__Phycisphaerae	o__Sedimentisphaerales	f__SG8-4	g__NIOZ-UU13	s__	iPHoP-RF	91.8	None	NA
P17_k141_1788375_length_18449_cov_13.1659	OT_A6_sbin_5	d__Bacteria	p__Planctomycetota	c__Phycisphaerae	o__Sedimentisphaerales	f__SG8-4	g__NIOZ-UU13	s__	iPHoP-RF	95.7	None	NA
RS_17_k141_2055688_length_10498_cov_14.0000	OT_A6_sbin_5	d__Bacteria	p__Planctomycetota	c__Phycisphaerae	o__Sedimentisphaerales	f__SG8-4	g__NIOZ-UU13	s__	iPHoP-RF	93.4	None	NA
A3_k141_1370582_length_5265_cov_8.0000	OT_A6_sbin_5	d__Bacteria	p__Planctomycetota	c__Phycisphaerae	o__Sedimentisphaerales	f__SG8-4	g__NIOZ-UU13	s__	blast	93.4	None	NA
RS_11_k141_1802354_length_6438_cov_27.7114	OT_A6_sbin_5	d__Bacteria	p__Planctomycetota	c__Phycisphaerae	o__Sedimentisphaerales	f__SG8-4	g__NIOZ-UU13	s__	blast	96.9	None	NA
P15_k141_1346399_length_8524_cov_15.9880	OT_A6_sbin_5	d__Bacteria	p__Planctomycetota	c__Phycisphaerae	o__Sedimentisphaerales	f__SG8-4	g__NIOZ-UU13	s__	iPHoP-RF	91.4	None	NA
A7_k141_1462559_length_6616_cov_210.0000	OT_A6_sbin_5	d__Bacteria	p__Planctomycetota	c__Phycisphaerae	o__Sedimentisphaerales	f__SG8-4	g__NIOZ-UU13	s__	blast	93.3	None	NA
SB_S7_k141_569186_length_45799_cov_11.0000	OT_A6_sbin_5	d__Bacteria	p__Planctomycetota	c__Phycisphaerae	o__Sedimentisphaerales	f__SG8-4	g__NIOZ-UU13	s__	iPHoP-RF	91.1	None	NA
P7_k141_2031113_length_21653_cov_10.9234	OT_A6_sbin_5	d__Bacteria	p__Planctomycetota	c__Phycisphaerae	o__Sedimentisphaerales	f__SG8-4	g__NIOZ-UU13	s__	iPHoP-RF	91.1	None	NA
P13_k141_3444254_length_6085_cov_10.4381	OT_A6_sbin_5	d__Bacteria	p__Planctomycetota	c__Phycisphaerae	o__Sedimentisphaerales	f__SG8-4	g__NIOZ-UU13	s__	iPHoP-RF	92.4	None	NA
SY621_24-28_k141_2442093_length_6635_cov_33.4107	OT_A6_sbin_5	d__Bacteria	p__Planctomycetota	c__Phycisphaerae	o__Sedimentisphaerales	f__SG8-4	g__NIOZ-UU13	s__	blast	90.8	None	NA
SY624_32-34_k141_3059183_length_9952_cov_8.0000	OT_A6_sbin_5	d__Bacteria	p__Planctomycetota	c__Phycisphaerae	o__Sedimentisphaerales	f__SG8-4	g__NIOZ-UU13	s__	iPHoP-RF	96.7	None	NA
RS_13_k141_2693963_length_22804_cov_35.6123	OT_A6_sbin_5	d__Bacteria	p__Planctomycetota	c__Phycisphaerae	o__Sedimentisphaerales	f__SG8-4	g__NIOZ-UU13	s__	blast	91.8	None	NA
SY_S21_k119_540564_length_5987_cov_8.0000	OT_A6_sbin_5	d__Bacteria	p__Planctomycetota	c__Phycisphaerae	o__Sedimentisphaerales	f__SG8-4	g__NIOZ-UU13	s__	blast	91.1	iPHoP-RF;56.50	NA
L_SY627H_0-4_ctg891960_length_14030_coverage_2_circular_no	OT_A7_sbin_15	d__Bacteria	p__Cloacimonadota	c__Cloacimonadia	o__Cloacimonadales	f__TCS61	g__JACNIV01	s__	blast	93.4	iPHoP-RF;52.00	NA
A10_k141_2098080_length_5287_cov_14.3206	OT_A7_sbin_15	d__Bacteria	p__Cloacimonadota	c__Cloacimonadia	o__Cloacimonadales	f__TCS61	g__JACNIV01	s__	blast	91.9	iPHoP-RF;54.10	NA
P18_k141_239681_length_11965_cov_24.8046	OT_A7_sbin_26	d__Bacteria	p__Aerophobota	c__Aerophobia	o__Aerophobales	f__AE-B3A	g__JAUWRC01	s__JAUWRC01 sp030640665	blast	93.3	iPHoP-RF;53.30	NA
L_SY622_8-10_ctg982813_length_23925_coverage_3_circular_no	OT_A7_sbin_27	d__Bacteria	p__Desulfobacterota	c__Desulfobacteria	o__Desulfobacterales	f__ETH-SRB1	g__ETH-SRB1	s__	blast	91	None	NA
QDN-W01B-1949_k141_228702_length_5671_cov_10.6477	OT_A7_sbin_45	d__Bacteria	p__Patescibacteria	c__Paceibacteria	o__Paceibacterales	f__	g__	s__	blast	93.5	None	NA
SH-W20A-3880_k141_646712_length_5842_cov_311.3243	OT_A7_sbin_45	d__Bacteria	p__Patescibacteria	c__Paceibacteria	o__Paceibacterales	f__	g__	s__	blast	93.6	None	NA
P8_k141_4175261_length_7000_cov_17.0000	OT_A7_sbin_45	d__Bacteria	p__Patescibacteria	c__Paceibacteria	o__Paceibacterales	f__	g__	s__	blast	93.4	iPHoP-RF;67.30	NA
P20_k141_1500041_length_8166_cov_15.9645	OT_A7_sbin_47	d__Bacteria	p__Aerophobota	c__Aerophobia	o__Aerophobales	f__AE-B3A	g__AE-B3B	s__AE-B3B sp005223085	blast	91.3	iPHoP-RF;59.50	NA
L_SY627H_8-12_ctg596302_length_22595_coverage_2_circular_no	OT_A7_sbin_55	d__Archaea	p__Halobacteriota	c__Methanosarcinia	o__Methanosarcinales	f__Methanocomedenaceae	g__Methanocomedens	s__Methanocomedens sp009649835	blast	91.2	iPHoP-RF;91.10	ANME-2a
L_SY622_8-10_ctg1038656_length_49345_coverage_10_circular_no	OT_A7_sbin_55	d__Archaea	p__Halobacteriota	c__Methanosarcinia	o__Methanosarcinales	f__Methanocomedenaceae	g__Methanocomedens	s__Methanocomedens sp009649835	blast	92.1	iPHoP-RF;79.30	ANME-2a
A3_k141_180490_length_9194_cov_4.1193	OT_A7_sbin_55	d__Archaea	p__Halobacteriota	c__Methanosarcinia	o__Methanosarcinales	f__Methanocomedenaceae	g__Methanocomedens	s__Methanocomedens sp009649835	blast	93.8	iPHoP-RF;87.30	ANME-2a
A3_k141_5272844_length_15886_cov_8.9725	OT_A7_sbin_55	d__Archaea	p__Halobacteriota	c__Methanosarcinia	o__Methanosarcinales	f__Methanocomedenaceae	g__Methanocomedens	s__Methanocomedens sp009649835	iPHoP-RF	96.1	None	ANME-2a
RS_19_k141_1460028_length_34121_cov_67.3211_1	OT_A7_sbin_55	d__Archaea	p__Halobacteriota	c__Methanosarcinia	o__Methanosarcinales	f__Methanocomedenaceae	g__Methanocomedens	s__Methanocomedens sp009649835	iPHoP-RF	93.1	blast;91.20	ANME-2a
SY630D_20-22_k141_4929708_length_23692_cov_14.8396_1	OT_A7_sbin_55	d__Archaea	p__Halobacteriota	c__Methanosarcinia	o__Methanosarcinales	f__Methanocomedenaceae	g__Methanocomedens	s__Methanocomedens sp009649835	iPHoP-RF	95.4	None	ANME-2a
L_SY622_8-10_ctg883708_length_13668_coverage_5_circular_no	OT_A7_sbin_55	d__Archaea	p__Halobacteriota	c__Methanosarcinia	o__Methanosarcinales	f__Methanocomedenaceae	g__Methanocomedens	s__Methanocomedens sp009649835	blast	90.2	iPHoP-RF;70.90	ANME-2a
L_SY621_8-10_ctg1349088_length_23087_coverage_2_circular_no	OT_A7_sbin_57	d__Archaea	p__Thermoplasmatota	c__Thermoplasmata	o__JAUWGG01	f__JAUWGG01	g__JAUWGG01	s__	iPHoP-RF	93.1	None	NA
L_SY627H_0-4_ctg989906_length_37199_coverage_2_circular_no_1	OT_A7_sbin_58	d__Bacteria	p__Aerophobota	c__Aerophobia	o__Aerophobales	f__AE-B3A	g__AE-B3A	s__	blast	90.8	iPHoP-RF;54.40	NA
L_SY622_8-10_ctg919079_length_10747_coverage_2_circular_no	OT_A7_sbin_58	d__Bacteria	p__Aerophobota	c__Aerophobia	o__Aerophobales	f__AE-B3A	g__AE-B3A	s__	blast	93	None	NA
L_SY627H_0-4_ctg718749_length_11249_coverage_4_circular_no	OT_A7_sbin_59	d__Archaea	p__Halobacteriota	c__Syntropharchaeia	o__Alkanophagales	f__Methanospirareceae	g__QENH01	s__	iPHoP-RF	90.8	None	ANME-1
RS_17_k141_1540530_length_35519_cov_45.5199	OT_A7_sbin_59	d__Archaea	p__Halobacteriota	c__Syntropharchaeia	o__Alkanophagales	f__Methanospirareceae	g__QENH01	s__	blast	93.2	iPHoP-RF;53.60	ANME-1
L_SY622_8-10_ctg731128_length_9196_coverage_2_circular_no	OT_A7_sbin_59	d__Archaea	p__Halobacteriota	c__Syntropharchaeia	o__Alkanophagales	f__Methanospirareceae	g__QENH01	s__	iPHoP-RF	91.1	None	ANME-1
RS_13_k141_2886992_length_20987_cov_20.0000	OT_A7_sbin_59	d__Archaea	p__Halobacteriota	c__Syntropharchaeia	o__Alkanophagales	f__Methanospirareceae	g__QENH01	s__	iPHoP-RF	91.1	None	ANME-1
SY621_24-28_k141_1272450_length_32695_cov_67.0351	OT_A7_sbin_59	d__Archaea	p__Halobacteriota	c__Syntropharchaeia	o__Alkanophagales	f__Methanospirareceae	g__QENH01	s__	iPHoP-RF	93.1	None	ANME-1
A4_k141_3842748_length_8609_cov_31.1379	OT_A7_sbin_59	d__Archaea	p__Halobacteriota	c__Syntropharchaeia	o__Alkanophagales	f__Methanospirareceae	g__QENH01	s__	iPHoP-RF	95.7	None	ANME-1
L_SY627H_0-4_ctg857977_length_15806_coverage_2_circular_no	OT_A7_sbin_59	d__Archaea	p__Halobacteriota	c__Syntropharchaeia	o__Alkanophagales	f__Methanospirareceae	g__QENH01	s__	blast	93.9	iPHoP-RF;78.50	ANME-1
A4_k141_4759613_length_15706_cov_9.9746	OT_A7_sbin_59	d__Archaea	p__Halobacteriota	c__Syntropharchaeia	o__Alkanophagales	f__Methanospirareceae	g__QENH01	s__	iPHoP-RF	93.4	None	ANME-1
RS_16_k141_1228859_length_11665_cov_60.4063	OT_A7_sbin_59	d__Archaea	p__Halobacteriota	c__Syntropharchaeia	o__Alkanophagales	f__Methanospirareceae	g__QENH01	s__	iPHoP-RF	94.1	None	ANME-1
L_SY622_8-10_ctg774816_length_11161_coverage_4_circular_no	OT_A7_sbin_59	d__Archaea	p__Halobacteriota	c__Syntropharchaeia	o__Alkanophagales	f__Methanospirareceae	g__QENH01	s__	iPHoP-RF	90.1	None	ANME-1
L_SY621_8-10_ctg1385897_length_38901_coverage_5_circular_no_1	OT_A7_sbin_8	d__Bacteria	p__Desulfobacterota	c__DSM-4660	o__Desulfatiglandales	f__Desulfatiglandaceae	g__4484-190-2	s__	blast	93.7	iPHoP-RF;52.50	NA
RS_14_k141_1754643_length_14303_cov_24.0000	OT_A7_sbin_8	d__Bacteria	p__Desulfobacterota	c__DSM-4660	o__Desulfatiglandales	f__Desulfatiglandaceae	g__4484-190-2	s__	blast	91.9	None	NA
S11_8_k141_1688318_length_12803_cov_10.0000	OT_A7_sbin_8	d__Bacteria	p__Desulfobacterota	c__DSM-4660	o__Desulfatiglandales	f__Desulfatiglandaceae	g__4484-190-2	s__	blast	93.5	iPHoP-RF;58.40	NA
A9_k141_5394541_length_36291_cov_63.0102	OT_A7_sbin_8	d__Bacteria	p__Desulfobacterota	c__DSM-4660	o__Desulfatiglandales	f__Desulfatiglandaceae	g__4484-190-2	s__	blast	93.1	None	NA
L_SY631E_8-12_ctg551396_length_56156_coverage_2_circular_no_1	OT_A8_sbin_10	d__Archaea	p__Asgardarchaeota	c__Heimdallarchaeia	o__Heimdallarchaeales	f__Heimdallarchaeaceae	g__UBA460	s__UBA460 sp030668875	iPHoP-RF	92.1	None	NA
L_SY627H_0-4_ctg976555_length_30026_coverage_4_circular_no_1	OT_A8_sbin_10	d__Archaea	p__Asgardarchaeota	c__Heimdallarchaeia	o__Heimdallarchaeales	f__Heimdallarchaeaceae	g__UBA460	s__UBA460 sp030668875	iPHoP-RF	92.4	None	NA
L_SY627H_0-4_ctg1018746_length_3465898_coverage_23_circular_no_1	OT_A8_sbin_10	d__Archaea	p__Asgardarchaeota	c__Heimdallarchaeia	o__Heimdallarchaeales	f__Heimdallarchaeaceae	g__UBA460	s__UBA460 sp030668875	blast	96.6	iPHoP-RF;92.40	NA
L_SY627H_0-4_ctg986761_length_40355_coverage_6_circular_no_1	OT_A8_sbin_10	d__Archaea	p__Asgardarchaeota	c__Heimdallarchaeia	o__Heimdallarchaeales	f__Heimdallarchaeaceae	g__UBA460	s__UBA460 sp030668875	iPHoP-RF	90.1	None	NA
RS_18_k141_2593904_length_105381_cov_31.8851_2	OT_A8_sbin_10	d__Archaea	p__Asgardarchaeota	c__Heimdallarchaeia	o__Heimdallarchaeales	f__Heimdallarchaeaceae	g__UBA460	s__UBA460 sp030668875	iPHoP-RF	90.8	None	NA
L_SY627H_0-4_ctg880125_length_13381_coverage_3_circular_no	OT_A8_sbin_10	d__Archaea	p__Asgardarchaeota	c__Heimdallarchaeia	o__Heimdallarchaeales	f__Heimdallarchaeaceae	g__UBA460	s__UBA460 sp030668875	iPHoP-RF	92.8	None	NA
SY627H_20-24_k141_2905567_length_35566_cov_11.5880	OT_A8_sbin_10	d__Archaea	p__Asgardarchaeota	c__Heimdallarchaeia	o__Heimdallarchaeales	f__Heimdallarchaeaceae	g__UBA460	s__UBA460 sp030668875	iPHoP-RF	94.7	None	NA
E44_k141_96527_length_22295_cov_9.0000	OT_A8_sbin_10	d__Archaea	p__Asgardarchaeota	c__Heimdallarchaeia	o__Heimdallarchaeales	f__Heimdallarchaeaceae	g__UBA460	s__UBA460 sp030668875	iPHoP-RF	95.4	None	NA
L_SY622_8-10_ctg990595_length_23219_coverage_2_circular_no	OT_A8_sbin_10	d__Archaea	p__Asgardarchaeota	c__Heimdallarchaeia	o__Heimdallarchaeales	f__Heimdallarchaeaceae	g__UBA460	s__UBA460 sp030668875	iPHoP-RF	92.1	None	NA
SY630D_8-10_k141_696991_length_13870_cov_12.9986	OT_A8_sbin_10	d__Archaea	p__Asgardarchaeota	c__Heimdallarchaeia	o__Heimdallarchaeales	f__Heimdallarchaeaceae	g__UBA460	s__UBA460 sp030668875	iPHoP-RF	92.4	None	NA
SY625G_4-8_k141_1224429_length_38658_cov_13.0003	OT_A8_sbin_10	d__Archaea	p__Asgardarchaeota	c__Heimdallarchaeia	o__Heimdallarchaeales	f__Heimdallarchaeaceae	g__UBA460	s__UBA460 sp030668875	iPHoP-RF	96.4	None	NA
SY622_0-4_k141_711774_length_28009_cov_9.0000	OT_A8_sbin_10	d__Archaea	p__Asgardarchaeota	c__Heimdallarchaeia	o__Heimdallarchaeales	f__Heimdallarchaeaceae	g__UBA460	s__UBA460 sp030668875	iPHoP-RF	95.4	None	NA
SY630D_6-8_k141_735782_length_7886_cov_8.0000	OT_A8_sbin_10	d__Archaea	p__Asgardarchaeota	c__Heimdallarchaeia	o__Heimdallarchaeales	f__Heimdallarchaeaceae	g__UBA460	s__UBA460 sp030668875	iPHoP-RF	94.7	None	NA
SY624_28-32_k141_1230647_length_23817_cov_14.0000	OT_A8_sbin_10	d__Archaea	p__Asgardarchaeota	c__Heimdallarchaeia	o__Heimdallarchaeales	f__Heimdallarchaeaceae	g__UBA460	s__UBA460 sp030668875	iPHoP-RF	95.7	None	NA
SY625G_0-4_k141_2653741_length_13424_cov_14.0000	OT_A8_sbin_10	d__Archaea	p__Asgardarchaeota	c__Heimdallarchaeia	o__Heimdallarchaeales	f__Heimdallarchaeaceae	g__UBA460	s__UBA460 sp030668875	iPHoP-RF	94.4	None	NA
SY631E_8-12_k141_1282589_length_71981_cov_14.0576	OT_A8_sbin_10	d__Archaea	p__Asgardarchaeota	c__Heimdallarchaeia	o__Heimdallarchaeales	f__Heimdallarchaeaceae	g__UBA460	s__UBA460 sp030668875	iPHoP-RF	90.5	None	NA
L_SY621_8-10_ctg1421408_length_78112_coverage_3_circular_no	OT_A8_sbin_10	d__Archaea	p__Asgardarchaeota	c__Heimdallarchaeia	o__Heimdallarchaeales	f__Heimdallarchaeaceae	g__UBA460	s__UBA460 sp030668875	iPHoP-RF	95.7	None	NA
SB_S6_k141_1539594_length_38431_cov_94.0025	OT_A8_sbin_10	d__Archaea	p__Asgardarchaeota	c__Heimdallarchaeia	o__Heimdallarchaeales	f__Heimdallarchaeaceae	g__UBA460	s__UBA460 sp030668875	iPHoP-RF	92.1	None	NA
RS_11_k141_2557215_length_24296_cov_32.0568	OT_A8_sbin_10	d__Archaea	p__Asgardarchaeota	c__Heimdallarchaeia	o__Heimdallarchaeales	f__Heimdallarchaeaceae	g__UBA460	s__UBA460 sp030668875	iPHoP-RF	95.7	None	NA
SB_S6_k141_285426_length_12849_cov_15.6806	OT_A8_sbin_10	d__Archaea	p__Asgardarchaeota	c__Heimdallarchaeia	o__Heimdallarchaeales	f__Heimdallarchaeaceae	g__UBA460	s__UBA460 sp030668875	iPHoP-RF	95.7	None	NA
L_SY627H_0-4_ctg907264_length_16093_coverage_2_circular_no	OT_A8_sbin_10	d__Archaea	p__Asgardarchaeota	c__Heimdallarchaeia	o__Heimdallarchaeales	f__Heimdallarchaeaceae	g__UBA460	s__UBA460 sp030668875	iPHoP-RF	92.4	None	NA
L_SY622_8-10_ctg1004437_length_24934_coverage_5_circular_no	OT_A8_sbin_10	d__Archaea	p__Asgardarchaeota	c__Heimdallarchaeia	o__Heimdallarchaeales	f__Heimdallarchaeaceae	g__UBA460	s__UBA460 sp030668875	iPHoP-RF	95.7	None	NA
L_SY627I_8-12_ctg864400_length_36212_coverage_2_circular_no	OT_A8_sbin_10	d__Archaea	p__Asgardarchaeota	c__Heimdallarchaeia	o__Heimdallarchaeales	f__Heimdallarchaeaceae	g__UBA460	s__UBA460 sp030668875	iPHoP-RF	92.4	None	NA
HM_b_3.8_k127_173000_length_42257_cov_16.9791	OT_A8_sbin_10	d__Archaea	p__Asgardarchaeota	c__Heimdallarchaeia	o__Heimdallarchaeales	f__Heimdallarchaeaceae	g__UBA460	s__UBA460 sp030668875	iPHoP-RF	96.1	None	NA
Haima1_GDNA17_k141_3022432_length_25487_cov_8.4304	OT_A8_sbin_10	d__Archaea	p__Asgardarchaeota	c__Heimdallarchaeia	o__Heimdallarchaeales	f__Heimdallarchaeaceae	g__UBA460	s__UBA460 sp030668875	iPHoP-RF	92.8	None	NA
L_SY621_8-10_ctg1351184_length_23965_coverage_7_circular_no	OT_A8_sbin_10	d__Archaea	p__Asgardarchaeota	c__Heimdallarchaeia	o__Heimdallarchaeales	f__Heimdallarchaeaceae	g__UBA460	s__UBA460 sp030668875	iPHoP-RF	96.4	None	NA
SY623_16-20_k141_1855476_length_99404_cov_12.0000	OT_A8_sbin_10	d__Archaea	p__Asgardarchaeota	c__Heimdallarchaeia	o__Heimdallarchaeales	f__Heimdallarchaeaceae	g__UBA460	s__UBA460 sp030668875	iPHoP-RF	96.7	None	NA
RS_11_k141_4030855_length_37377_cov_13.0000	OT_A8_sbin_10	d__Archaea	p__Asgardarchaeota	c__Heimdallarchaeia	o__Heimdallarchaeales	f__Heimdallarchaeaceae	g__UBA460	s__UBA460 sp030668875	iPHoP-RF	93.4	None	NA
L_SY622_8-10_ctg842262_length_11023_coverage_2_circular_no	OT_A8_sbin_10	d__Archaea	p__Asgardarchaeota	c__Heimdallarchaeia	o__Heimdallarchaeales	f__Heimdallarchaeaceae	g__UBA460	s__UBA460 sp030668875	iPHoP-RF	93.4	None	NA
RS_16_k141_1104975_length_27858_cov_28.1731	OT_A8_sbin_10	d__Archaea	p__Asgardarchaeota	c__Heimdallarchaeia	o__Heimdallarchaeales	f__Heimdallarchaeaceae	g__UBA460	s__UBA460 sp030668875	iPHoP-RF	95.7	None	NA
L_SY627H_0-4_ctg944411_length_22761_coverage_2_circular_no	OT_A8_sbin_10	d__Archaea	p__Asgardarchaeota	c__Heimdallarchaeia	o__Heimdallarchaeales	f__Heimdallarchaeaceae	g__UBA460	s__UBA460 sp030668875	iPHoP-RF	95.4	None	NA
L_SY627H_0-4_ctg987104_length_40071_coverage_4_circular_no	OT_A8_sbin_10	d__Archaea	p__Asgardarchaeota	c__Heimdallarchaeia	o__Heimdallarchaeales	f__Heimdallarchaeaceae	g__UBA460	s__UBA460 sp030668875	iPHoP-RF	96.4	None	NA
Haima3_GDNA26_k141_315150_length_39645_cov_9.9259	OT_A8_sbin_10	d__Archaea	p__Asgardarchaeota	c__Heimdallarchaeia	o__Heimdallarchaeales	f__Heimdallarchaeaceae	g__UBA460	s__UBA460 sp030668875	iPHoP-RF	94.1	None	NA
RS_7_k141_5820464_length_19945_cov_12.0000	OT_A8_sbin_10	d__Archaea	p__Asgardarchaeota	c__Heimdallarchaeia	o__Heimdallarchaeales	f__Heimdallarchaeaceae	g__UBA460	s__UBA460 sp030668875	iPHoP-RF	97.1	None	NA
RS_8_k141_5669354_length_55993_cov_10.0000	OT_A8_sbin_10	d__Archaea	p__Asgardarchaeota	c__Heimdallarchaeia	o__Heimdallarchaeales	f__Heimdallarchaeaceae	g__UBA460	s__UBA460 sp030668875	iPHoP-RF	93.7	None	NA
E29_k141_1211503_length_20989_cov_30.3633	OT_A8_sbin_10	d__Archaea	p__Asgardarchaeota	c__Heimdallarchaeia	o__Heimdallarchaeales	f__Heimdallarchaeaceae	g__UBA460	s__UBA460 sp030668875	iPHoP-RF	91.8	None	NA
L_SY622_8-10_ctg1042430_length_44415_coverage_2_circular_no	OT_A8_sbin_10	d__Archaea	p__Asgardarchaeota	c__Heimdallarchaeia	o__Heimdallarchaeales	f__Heimdallarchaeaceae	g__UBA460	s__UBA460 sp030668875	iPHoP-RF	95.7	None	NA
L_SY622_8-10_ctg941203_length_16353_coverage_2_circular_no	OT_A8_sbin_10	d__Archaea	p__Asgardarchaeota	c__Heimdallarchaeia	o__Heimdallarchaeales	f__Heimdallarchaeaceae	g__UBA460	s__UBA460 sp030668875	iPHoP-RF	93.1	None	NA
L_SY626D_8-10_ctg297518_length_17948_coverage_3_circular_no	OT_A8_sbin_10	d__Archaea	p__Asgardarchaeota	c__Heimdallarchaeia	o__Heimdallarchaeales	f__Heimdallarchaeaceae	g__UBA460	s__UBA460 sp030668875	iPHoP-RF	94.4	None	NA
L_SY627H_0-4_ctg750757_length_8008_coverage_2_circular_no	OT_A8_sbin_10	d__Archaea	p__Asgardarchaeota	c__Heimdallarchaeia	o__Heimdallarchaeales	f__Heimdallarchaeaceae	g__UBA460	s__UBA460 sp030668875	iPHoP-RF	91.8	None	NA
L_SY622_8-10_ctg1037058_length_42633_coverage_2_circular_no	OT_A8_sbin_10	d__Archaea	p__Asgardarchaeota	c__Heimdallarchaeia	o__Heimdallarchaeales	f__Heimdallarchaeaceae	g__UBA460	s__UBA460 sp030668875	iPHoP-RF	96.4	None	NA
SY630D_0-2_k141_3722046_length_16710_cov_7.0000	OT_A8_sbin_10	d__Archaea	p__Asgardarchaeota	c__Heimdallarchaeia	o__Heimdallarchaeales	f__Heimdallarchaeaceae	g__UBA460	s__UBA460 sp030668875	iPHoP-RF	94.4	None	NA
L_SY627H_8-12_ctg515298_length_9859_coverage_2_circular_no	OT_A8_sbin_10	d__Archaea	p__Asgardarchaeota	c__Heimdallarchaeia	o__Heimdallarchaeales	f__Heimdallarchaeaceae	g__UBA460	s__UBA460 sp030668875	iPHoP-RF	95.4	None	NA
SY627H_12-16_k141_3591911_length_16585_cov_21.9170	OT_A8_sbin_10	d__Archaea	p__Asgardarchaeota	c__Heimdallarchaeia	o__Heimdallarchaeales	f__Heimdallarchaeaceae	g__UBA460	s__UBA460 sp030668875	iPHoP-RF	92.4	None	NA
SY630D_12-14_k141_2141002_length_7787_cov_6.0000	OT_A8_sbin_10	d__Archaea	p__Asgardarchaeota	c__Heimdallarchaeia	o__Heimdallarchaeales	f__Heimdallarchaeaceae	g__UBA460	s__UBA460 sp030668875	iPHoP-RF	94.1	None	NA
L_SY622_8-10_ctg960849_length_17457_coverage_2_circular_no	OT_A8_sbin_10	d__Archaea	p__Asgardarchaeota	c__Heimdallarchaeia	o__Heimdallarchaeales	f__Heimdallarchaeaceae	g__UBA460	s__UBA460 sp030668875	iPHoP-RF	95.1	None	NA
L_SY627H_0-4_ctg959070_length_32064_coverage_5_circular_no	OT_A8_sbin_10	d__Archaea	p__Asgardarchaeota	c__Heimdallarchaeia	o__Heimdallarchaeales	f__Heimdallarchaeaceae	g__UBA460	s__UBA460 sp030668875	iPHoP-RF	95.7	None	NA
P8_k141_1903145_length_28197_cov_9.9992	OT_A8_sbin_10	d__Archaea	p__Asgardarchaeota	c__Heimdallarchaeia	o__Heimdallarchaeales	f__Heimdallarchaeaceae	g__UBA460	s__UBA460 sp030668875	iPHoP-RF	95.4	None	NA
SY625G_24-28_k141_1713379_length_33357_cov_16.9767	OT_A8_sbin_10	d__Archaea	p__Asgardarchaeota	c__Heimdallarchaeia	o__Heimdallarchaeales	f__Heimdallarchaeaceae	g__UBA460	s__UBA460 sp030668875	iPHoP-RF	97.1	None	NA
HM_a_3.8_k127_53067_length_33454_cov_23.0000	OT_A8_sbin_10	d__Archaea	p__Asgardarchaeota	c__Heimdallarchaeia	o__Heimdallarchaeales	f__Heimdallarchaeaceae	g__UBA460	s__UBA460 sp030668875	iPHoP-RF	94.4	None	NA
RS_7_k141_5678155_length_25575_cov_16.7801	OT_A8_sbin_10	d__Archaea	p__Asgardarchaeota	c__Heimdallarchaeia	o__Heimdallarchaeales	f__Heimdallarchaeaceae	g__UBA460	s__UBA460 sp030668875	iPHoP-RF	95.1	None	NA
L_SY622_8-10_ctg1051175_length_41138_coverage_3_circular_yes	OT_A8_sbin_10	d__Archaea	p__Asgardarchaeota	c__Heimdallarchaeia	o__Heimdallarchaeales	f__Heimdallarchaeaceae	g__UBA460	s__UBA460 sp030668875	iPHoP-RF	94.1	None	NA
L_SY621_8-10_ctg1360750_length_28008_coverage_2_circular_no	OT_A8_sbin_10	d__Archaea	p__Asgardarchaeota	c__Heimdallarchaeia	o__Heimdallarchaeales	f__Heimdallarchaeaceae	g__UBA460	s__UBA460 sp030668875	iPHoP-RF	95.4	None	NA
SY630D_14-16_k141_5024522_length_49172_cov_15.3949	OT_A8_sbin_10	d__Archaea	p__Asgardarchaeota	c__Heimdallarchaeia	o__Heimdallarchaeales	f__Heimdallarchaeaceae	g__UBA460	s__UBA460 sp030668875	iPHoP-RF	97.1	None	NA
L_SY627I_8-12_ctg624653_length_8766_coverage_5_circular_no	OT_A8_sbin_10	d__Archaea	p__Asgardarchaeota	c__Heimdallarchaeia	o__Heimdallarchaeales	f__Heimdallarchaeaceae	g__UBA460	s__UBA460 sp030668875	iPHoP-RF	92.8	None	NA
SB_S6_k141_1125166_length_15470_cov_20.9507	OT_A8_sbin_10	d__Archaea	p__Asgardarchaeota	c__Heimdallarchaeia	o__Heimdallarchaeales	f__Heimdallarchaeaceae	g__UBA460	s__UBA460 sp030668875	iPHoP-RF	95.7	None	NA
RS_7_k141_1539373_length_14327_cov_7.0000	OT_A8_sbin_10	d__Archaea	p__Asgardarchaeota	c__Heimdallarchaeia	o__Heimdallarchaeales	f__Heimdallarchaeaceae	g__UBA460	s__UBA460 sp030668875	iPHoP-RF	91.1	None	NA
W_NS_BW_2_contigs_1000bp_new_k141_74792_length_43060_cov_12.9964	OT_A8_sbin_10	d__Archaea	p__Asgardarchaeota	c__Heimdallarchaeia	o__Heimdallarchaeales	f__Heimdallarchaeaceae	g__UBA460	s__UBA460 sp030668875	iPHoP-RF	93.4	None	NA
L_SY627H_0-4_ctg1007123_length_51222_coverage_9_circular_yes	OT_A8_sbin_10	d__Archaea	p__Asgardarchaeota	c__Heimdallarchaeia	o__Heimdallarchaeales	f__Heimdallarchaeaceae	g__UBA460	s__UBA460 sp030668875	iPHoP-RF	94.1	None	NA
L_SY627H_0-4_ctg980715_length_35220_coverage_2_circular_no	OT_A8_sbin_10	d__Archaea	p__Asgardarchaeota	c__Heimdallarchaeia	o__Heimdallarchaeales	f__Heimdallarchaeaceae	g__UBA460	s__UBA460 sp030668875	iPHoP-RF	96.7	None	NA
RS_11_k141_741935_length_34639_cov_10.0223	OT_A8_sbin_10	d__Archaea	p__Asgardarchaeota	c__Heimdallarchaeia	o__Heimdallarchaeales	f__Heimdallarchaeaceae	g__UBA460	s__UBA460 sp030668875	iPHoP-RF	91.4	None	NA
SH-W20A-2180_k141_902086_length_84426_cov_25.9015_1	OT_A8_sbin_18	d__Archaea	p__Asgardarchaeota	c__Heimdallarchaeia	o__Heimdallarchaeales	f__Heimdallarchaeaceae	g__UBA460	s__UBA460 sp023132955	iPHoP-RF	96.7	None	NA
L_SY622_8-10_ctg908972_length_13472_coverage_2_circular_no_1	OT_A8_sbin_18	d__Archaea	p__Asgardarchaeota	c__Heimdallarchaeia	o__Heimdallarchaeales	f__Heimdallarchaeaceae	g__UBA460	s__UBA460 sp023132955	iPHoP-RF	91.8	None	NA
RS_4_k141_3585506_length_9351_cov_9.0000_1	OT_A8_sbin_18	d__Archaea	p__Asgardarchaeota	c__Heimdallarchaeia	o__Heimdallarchaeales	f__Heimdallarchaeaceae	g__UBA460	s__UBA460 sp023132955	iPHoP-RF	90.5	None	NA
SY627H_4-8_k141_2541532_length_27300_cov_48.5967	OT_A8_sbin_18	d__Archaea	p__Asgardarchaeota	c__Heimdallarchaeia	o__Heimdallarchaeales	f__Heimdallarchaeaceae	g__UBA460	s__UBA460 sp023132955	iPHoP-RF	92.4	None	NA
SH-W20A-1310_k141_1031783_length_20075_cov_11.0000	OT_A8_sbin_18	d__Archaea	p__Asgardarchaeota	c__Heimdallarchaeia	o__Heimdallarchaeales	f__Heimdallarchaeaceae	g__UBA460	s__UBA460 sp023132955	iPHoP-RF	92.4	None	NA
L_SY622_8-10_ctg969107_length_16470_coverage_4_circular_no	OT_A8_sbin_18	d__Archaea	p__Asgardarchaeota	c__Heimdallarchaeia	o__Heimdallarchaeales	f__Heimdallarchaeaceae	g__UBA460	s__UBA460 sp023132955	iPHoP-RF	92.1	None	NA
L_SY622_8-10_ctg929181_length_16154_coverage_3_circular_no	OT_A8_sbin_18	d__Archaea	p__Asgardarchaeota	c__Heimdallarchaeia	o__Heimdallarchaeales	f__Heimdallarchaeaceae	g__UBA460	s__UBA460 sp023132955	iPHoP-RF	92.8	None	NA
L_SY621_8-10_ctg1367237_length_28907_coverage_3_circular_no	OT_A8_sbin_18	d__Archaea	p__Asgardarchaeota	c__Heimdallarchaeia	o__Heimdallarchaeales	f__Heimdallarchaeaceae	g__UBA460	s__UBA460 sp023132955	iPHoP-RF	90.8	None	NA
L_SY631E_8-12_ctg463504_length_14265_coverage_3_circular_no	OT_A8_sbin_18	d__Archaea	p__Asgardarchaeota	c__Heimdallarchaeia	o__Heimdallarchaeales	f__Heimdallarchaeaceae	g__UBA460	s__UBA460 sp023132955	iPHoP-RF	97.1	None	NA
LS6045_0.21_k141_815097_length_18131_cov_15.5286	OT_A8_sbin_18	d__Archaea	p__Asgardarchaeota	c__Heimdallarchaeia	o__Heimdallarchaeales	f__Heimdallarchaeaceae	g__UBA460	s__UBA460 sp023132955	iPHoP-RF	91.1	None	NA
SY630D_16-18_k141_865863_length_13242_cov_7.0000	OT_A8_sbin_18	d__Archaea	p__Asgardarchaeota	c__Heimdallarchaeia	o__Heimdallarchaeales	f__Heimdallarchaeaceae	g__UBA460	s__UBA460 sp023132955	iPHoP-RF	91.8	None	NA
RS_11_k141_831028_length_20495_cov_16.6919	OT_A8_sbin_18	d__Archaea	p__Asgardarchaeota	c__Heimdallarchaeia	o__Heimdallarchaeales	f__Heimdallarchaeaceae	g__UBA460	s__UBA460 sp023132955	iPHoP-RF	95.4	None	NA
W_HM_CH6_contigs_1000bp_new_k141_120567_length_19369_cov_14.4444	OT_A8_sbin_18	d__Archaea	p__Asgardarchaeota	c__Heimdallarchaeia	o__Heimdallarchaeales	f__Heimdallarchaeaceae	g__UBA460	s__UBA460 sp023132955	iPHoP-RF	94.1	None	NA
QDN-W04B-480_k141_1571368_length_9925_cov_7.0000	OT_A8_sbin_18	d__Archaea	p__Asgardarchaeota	c__Heimdallarchaeia	o__Heimdallarchaeales	f__Heimdallarchaeaceae	g__UBA460	s__UBA460 sp023132955	iPHoP-RF	96.1	None	NA
P16_k141_1106367_length_6481_cov_36.9134	OT_A8_sbin_18	d__Archaea	p__Asgardarchaeota	c__Heimdallarchaeia	o__Heimdallarchaeales	f__Heimdallarchaeaceae	g__UBA460	s__UBA460 sp023132955	iPHoP-RF	90.1	None	NA
L_SY627H_8-12_ctg634537_length_55374_coverage_4_circular_no	OT_A8_sbin_18	d__Archaea	p__Asgardarchaeota	c__Heimdallarchaeia	o__Heimdallarchaeales	f__Heimdallarchaeaceae	g__UBA460	s__UBA460 sp023132955	iPHoP-RF	90.1	None	NA
L_SY621_8-10_ctg1375097_length_28804_coverage_5_circular_no	OT_A8_sbin_18	d__Archaea	p__Asgardarchaeota	c__Heimdallarchaeia	o__Heimdallarchaeales	f__Heimdallarchaeaceae	g__UBA460	s__UBA460 sp023132955	iPHoP-RF	93.4	None	NA
SY624_32-34_k141_4150429_length_42733_cov_19.9994	OT_A8_sbin_18	d__Archaea	p__Asgardarchaeota	c__Heimdallarchaeia	o__Heimdallarchaeales	f__Heimdallarchaeaceae	g__UBA460	s__UBA460 sp023132955	iPHoP-RF	96.1	None	NA
L_SY621_8-10_ctg1365272_length_30318_coverage_5_circular_no	OT_A8_sbin_18	d__Archaea	p__Asgardarchaeota	c__Heimdallarchaeia	o__Heimdallarchaeales	f__Heimdallarchaeaceae	g__UBA460	s__UBA460 sp023132955	iPHoP-RF	92.4	None	NA
L_SY621_8-10_ctg1406629_length_43690_coverage_9_circular_no	OT_A8_sbin_18	d__Archaea	p__Asgardarchaeota	c__Heimdallarchaeia	o__Heimdallarchaeales	f__Heimdallarchaeaceae	g__UBA460	s__UBA460 sp023132955	iPHoP-RF	93.1	None	NA
P4_k141_1471501_length_29261_cov_8.0000	OT_A8_sbin_18	d__Archaea	p__Asgardarchaeota	c__Heimdallarchaeia	o__Heimdallarchaeales	f__Heimdallarchaeaceae	g__UBA460	s__UBA460 sp023132955	iPHoP-RF	92.8	None	NA
SY625G_16-20_k141_956911_length_22924_cov_10.3776	OT_A8_sbin_18	d__Archaea	p__Asgardarchaeota	c__Heimdallarchaeia	o__Heimdallarchaeales	f__Heimdallarchaeaceae	g__UBA460	s__UBA460 sp023132955	iPHoP-RF	94.1	None	NA
L_SY627H_0-4_ctg735890_length_10213_coverage_7_circular_no	OT_A8_sbin_18	d__Archaea	p__Asgardarchaeota	c__Heimdallarchaeia	o__Heimdallarchaeales	f__Heimdallarchaeaceae	g__UBA460	s__UBA460 sp023132955	iPHoP-RF	92.8	None	NA
L_SY627I_8-12_ctg836189_length_29556_coverage_2_circular_no	OT_A8_sbin_18	d__Archaea	p__Asgardarchaeota	c__Heimdallarchaeia	o__Heimdallarchaeales	f__Heimdallarchaeaceae	g__UBA460	s__UBA460 sp023132955	iPHoP-RF	95.4	None	NA
SY630D_0-2_k141_4858728_length_12715_cov_7.0000	OT_A8_sbin_18	d__Archaea	p__Asgardarchaeota	c__Heimdallarchaeia	o__Heimdallarchaeales	f__Heimdallarchaeaceae	g__UBA460	s__UBA460 sp023132955	iPHoP-RF	91.1	None	NA
L_SY622_8-10_ctg1047819_length_52199_coverage_3_circular_no	OT_A8_sbin_18	d__Archaea	p__Asgardarchaeota	c__Heimdallarchaeia	o__Heimdallarchaeales	f__Heimdallarchaeaceae	g__UBA460	s__UBA460 sp023132955	iPHoP-RF	94.1	None	NA
L_SY627H_0-4_ctg979591_length_35407_coverage_3_circular_no	OT_A8_sbin_18	d__Archaea	p__Asgardarchaeota	c__Heimdallarchaeia	o__Heimdallarchaeales	f__Heimdallarchaeaceae	g__UBA460	s__UBA460 sp023132955	iPHoP-RF	96.7	None	NA
L_SY627I_8-12_ctg720650_length_10198_coverage_2_circular_no	OT_A8_sbin_18	d__Archaea	p__Asgardarchaeota	c__Heimdallarchaeia	o__Heimdallarchaeales	f__Heimdallarchaeaceae	g__UBA460	s__UBA460 sp023132955	iPHoP-RF	93.4	None	NA
L_SY622_8-10_ctg954535_length_22521_coverage_5_circular_no	OT_A8_sbin_18	d__Archaea	p__Asgardarchaeota	c__Heimdallarchaeia	o__Heimdallarchaeales	f__Heimdallarchaeaceae	g__UBA460	s__UBA460 sp023132955	iPHoP-RF	91.1	None	NA
SY623_16-20_k141_913930_length_29535_cov_12.0000	OT_A8_sbin_18	d__Archaea	p__Asgardarchaeota	c__Heimdallarchaeia	o__Heimdallarchaeales	f__Heimdallarchaeaceae	g__UBA460	s__UBA460 sp023132955	iPHoP-RF	92.8	None	NA
SY631E_12-16_k141_132157_length_43052_cov_10.0000	OT_A8_sbin_18	d__Archaea	p__Asgardarchaeota	c__Heimdallarchaeia	o__Heimdallarchaeales	f__Heimdallarchaeaceae	g__UBA460	s__UBA460 sp023132955	iPHoP-RF	92.8	None	NA
L_SY621_8-10_ctg1284262_length_22787_coverage_2_circular_no	OT_A8_sbin_18	d__Archaea	p__Asgardarchaeota	c__Heimdallarchaeia	o__Heimdallarchaeales	f__Heimdallarchaeaceae	g__UBA460	s__UBA460 sp023132955	iPHoP-RF	93.7	None	NA
P_30_k141_1102932_length_13222_cov_17.9784	OT_A8_sbin_18	d__Archaea	p__Asgardarchaeota	c__Heimdallarchaeia	o__Heimdallarchaeales	f__Heimdallarchaeaceae	g__UBA460	s__UBA460 sp023132955	iPHoP-RF	90.1	None	NA
A2_k141_7114408_length_32741_cov_50.0015	OT_A8_sbin_18	d__Archaea	p__Asgardarchaeota	c__Heimdallarchaeia	o__Heimdallarchaeales	f__Heimdallarchaeaceae	g__UBA460	s__UBA460 sp023132955	iPHoP-RF	96.7	None	NA
L_SY627H_0-4_ctg946506_length_19782_coverage_2_circular_no	OT_A8_sbin_18	d__Archaea	p__Asgardarchaeota	c__Heimdallarchaeia	o__Heimdallarchaeales	f__Heimdallarchaeaceae	g__UBA460	s__UBA460 sp023132955	iPHoP-RF	90.1	None	NA
RS_11_k141_4887161_length_17280_cov_14.9977	OT_A8_sbin_18	d__Archaea	p__Asgardarchaeota	c__Heimdallarchaeia	o__Heimdallarchaeales	f__Heimdallarchaeaceae	g__UBA460	s__UBA460 sp023132955	iPHoP-RF	97.1	None	NA
RS_6_k141_2860727_length_16665_cov_16.8193	OT_A8_sbin_18	d__Archaea	p__Asgardarchaeota	c__Heimdallarchaeia	o__Heimdallarchaeales	f__Heimdallarchaeaceae	g__UBA460	s__UBA460 sp023132955	iPHoP-RF	92.1	None	NA
RS_2_k141_2718981_length_16985_cov_15.4694	OT_A8_sbin_18	d__Archaea	p__Asgardarchaeota	c__Heimdallarchaeia	o__Heimdallarchaeales	f__Heimdallarchaeaceae	g__UBA460	s__UBA460 sp023132955	iPHoP-RF	94.7	None	NA
SY630D_2-4_k141_3787091_length_25468_cov_13.7210	OT_A8_sbin_18	d__Archaea	p__Asgardarchaeota	c__Heimdallarchaeia	o__Heimdallarchaeales	f__Heimdallarchaeaceae	g__UBA460	s__UBA460 sp023132955	iPHoP-RF	94.1	None	NA
L_SY627H_0-4_ctg880125_length_13381_coverage_3_circular_no	OT_A8_sbin_18	d__Archaea	p__Asgardarchaeota	c__Heimdallarchaeia	o__Heimdallarchaeales	f__Heimdallarchaeaceae	g__UBA460	s__UBA460 sp023132955	iPHoP-RF	92.8	None	NA
P4_k141_1869703_length_12644_cov_7.0000	OT_A8_sbin_18	d__Archaea	p__Asgardarchaeota	c__Heimdallarchaeia	o__Heimdallarchaeales	f__Heimdallarchaeaceae	g__UBA460	s__UBA460 sp023132955	iPHoP-RF	90.8	None	NA
L_SY626D_8-10_ctg297518_length_17948_coverage_3_circular_no	OT_A8_sbin_18	d__Archaea	p__Asgardarchaeota	c__Heimdallarchaeia	o__Heimdallarchaeales	f__Heimdallarchaeaceae	g__UBA460	s__UBA460 sp023132955	iPHoP-RF	94.4	None	NA
RS_8_k141_5865899_length_17079_cov_7.0000	OT_A8_sbin_18	d__Archaea	p__Asgardarchaeota	c__Heimdallarchaeia	o__Heimdallarchaeales	f__Heimdallarchaeaceae	g__UBA460	s__UBA460 sp023132955	iPHoP-RF	90.1	None	NA
SY631E_8-12_k141_349219_length_39265_cov_44.0000	OT_A8_sbin_18	d__Archaea	p__Asgardarchaeota	c__Heimdallarchaeia	o__Heimdallarchaeales	f__Heimdallarchaeaceae	g__UBA460	s__UBA460 sp023132955	iPHoP-RF	92.1	None	NA
RS_10_k141_1295380_length_18929_cov_12.9983	OT_A8_sbin_18	d__Archaea	p__Asgardarchaeota	c__Heimdallarchaeia	o__Heimdallarchaeales	f__Heimdallarchaeaceae	g__UBA460	s__UBA460 sp023132955	iPHoP-RF	93.1	None	NA
A9_k141_4537150_length_37215_cov_12.0000	OT_A8_sbin_18	d__Archaea	p__Asgardarchaeota	c__Heimdallarchaeia	o__Heimdallarchaeales	f__Heimdallarchaeaceae	g__UBA460	s__UBA460 sp023132955	iPHoP-RF	91.8	None	NA
P17_k141_2385884_length_34991_cov_78.0461	OT_A8_sbin_18	d__Archaea	p__Asgardarchaeota	c__Heimdallarchaeia	o__Heimdallarchaeales	f__Heimdallarchaeaceae	g__UBA460	s__UBA460 sp023132955	iPHoP-RF	94.1	None	NA
SY624_0-4_k141_295364_length_33140_cov_11.0000	OT_A8_sbin_18	d__Archaea	p__Asgardarchaeota	c__Heimdallarchaeia	o__Heimdallarchaeales	f__Heimdallarchaeaceae	g__UBA460	s__UBA460 sp023132955	iPHoP-RF	95.7	None	NA
P9_k141_214491_length_164082_cov_19.9997	OT_A8_sbin_18	d__Archaea	p__Asgardarchaeota	c__Heimdallarchaeia	o__Heimdallarchaeales	f__Heimdallarchaeaceae	g__UBA460	s__UBA460 sp023132955	iPHoP-RF	92.8	None	NA
RS_10_k141_3506904_length_45863_cov_27.0006	OT_A8_sbin_18	d__Archaea	p__Asgardarchaeota	c__Heimdallarchaeia	o__Heimdallarchaeales	f__Heimdallarchaeaceae	g__UBA460	s__UBA460 sp023132955	iPHoP-RF	93.7	None	NA
L_SY627H_0-4_ctg1010829_length_81058_coverage_4_circular_no	OT_A8_sbin_18	d__Archaea	p__Asgardarchaeota	c__Heimdallarchaeia	o__Heimdallarchaeales	f__Heimdallarchaeaceae	g__UBA460	s__UBA460 sp023132955	iPHoP-RF	97.1	None	NA
L_SY627I_8-12_ctg761339_length_16203_coverage_2_circular_no	OT_A8_sbin_18	d__Archaea	p__Asgardarchaeota	c__Heimdallarchaeia	o__Heimdallarchaeales	f__Heimdallarchaeaceae	g__UBA460	s__UBA460 sp023132955	iPHoP-RF	90.8	None	NA
SY630D_6-8_k141_1339370_length_6592_cov_21.4210	OT_A8_sbin_18	d__Archaea	p__Asgardarchaeota	c__Heimdallarchaeia	o__Heimdallarchaeales	f__Heimdallarchaeaceae	g__UBA460	s__UBA460 sp023132955	iPHoP-RF	97.1	None	NA
L_SY621_8-10_ctg1241329_length_13486_coverage_2_circular_no	OT_A8_sbin_18	d__Archaea	p__Asgardarchaeota	c__Heimdallarchaeia	o__Heimdallarchaeales	f__Heimdallarchaeaceae	g__UBA460	s__UBA460 sp023132955	iPHoP-RF	93.1	None	NA
SY631E_12-16_k141_203657_length_78514_cov_23.2926	OT_A8_sbin_18	d__Archaea	p__Asgardarchaeota	c__Heimdallarchaeia	o__Heimdallarchaeales	f__Heimdallarchaeaceae	g__UBA460	s__UBA460 sp023132955	iPHoP-RF	97.1	None	NA
L_SY621_8-10_ctg1266088_length_17113_coverage_2_circular_no	OT_A8_sbin_18	d__Archaea	p__Asgardarchaeota	c__Heimdallarchaeia	o__Heimdallarchaeales	f__Heimdallarchaeaceae	g__UBA460	s__UBA460 sp023132955	iPHoP-RF	96.7	None	NA
L_SY627I_8-12_ctg833546_length_23870_coverage_4_circular_no	OT_A8_sbin_18	d__Archaea	p__Asgardarchaeota	c__Heimdallarchaeia	o__Heimdallarchaeales	f__Heimdallarchaeaceae	g__UBA460	s__UBA460 sp023132955	iPHoP-RF	90.1	None	NA
P14_k141_1030074_length_6555_cov_46.4166	OT_A8_sbin_18	d__Archaea	p__Asgardarchaeota	c__Heimdallarchaeia	o__Heimdallarchaeales	f__Heimdallarchaeaceae	g__UBA460	s__UBA460 sp023132955	iPHoP-RF	91.4	None	NA
A1_k141_3150866_length_38235_cov_9.9599	OT_A8_sbin_18	d__Archaea	p__Asgardarchaeota	c__Heimdallarchaeia	o__Heimdallarchaeales	f__Heimdallarchaeaceae	g__UBA460	s__UBA460 sp023132955	iPHoP-RF	90.8	None	NA
RS_4_k141_1679295_length_15995_cov_7.0000	OT_A8_sbin_18	d__Archaea	p__Asgardarchaeota	c__Heimdallarchaeia	o__Heimdallarchaeales	f__Heimdallarchaeaceae	g__UBA460	s__UBA460 sp023132955	iPHoP-RF	93.4	None	NA
L_SY627H_0-4_ctg951988_length_24906_coverage_4_circular_no	OT_A8_sbin_18	d__Archaea	p__Asgardarchaeota	c__Heimdallarchaeia	o__Heimdallarchaeales	f__Heimdallarchaeaceae	g__UBA460	s__UBA460 sp023132955	iPHoP-RF	93.4	None	NA
RS_12_k141_943938_length_76359_cov_37.0000	OT_A8_sbin_18	d__Archaea	p__Asgardarchaeota	c__Heimdallarchaeia	o__Heimdallarchaeales	f__Heimdallarchaeaceae	g__UBA460	s__UBA460 sp023132955	iPHoP-RF	95.7	None	NA
SY628I_12-16_k141_1062241_length_8420_cov_11.0000	OT_A8_sbin_18	d__Archaea	p__Asgardarchaeota	c__Heimdallarchaeia	o__Heimdallarchaeales	f__Heimdallarchaeaceae	g__UBA460	s__UBA460 sp023132955	iPHoP-RF	95.7	None	NA
L_SY621_8-10_ctg1408419_length_48580_coverage_3_circular_no	OT_A8_sbin_18	d__Archaea	p__Asgardarchaeota	c__Heimdallarchaeia	o__Heimdallarchaeales	f__Heimdallarchaeaceae	g__UBA460	s__UBA460 sp023132955	iPHoP-RF	92.1	None	NA
L_SY631E_8-12_ctg555511_length_64271_coverage_3_circular_no	OT_A8_sbin_18	d__Archaea	p__Asgardarchaeota	c__Heimdallarchaeia	o__Heimdallarchaeales	f__Heimdallarchaeaceae	g__UBA460	s__UBA460 sp023132955	iPHoP-RF	95.1	None	NA
SY631E_16-20_k141_2347714_length_29390_cov_21.0000	OT_A8_sbin_18	d__Archaea	p__Asgardarchaeota	c__Heimdallarchaeia	o__Heimdallarchaeales	f__Heimdallarchaeaceae	g__UBA460	s__UBA460 sp023132955	iPHoP-RF	96.4	None	NA
SY630D_6-8_k141_2138135_length_15864_cov_112.2818	OT_A8_sbin_18	d__Archaea	p__Asgardarchaeota	c__Heimdallarchaeia	o__Heimdallarchaeales	f__Heimdallarchaeaceae	g__UBA460	s__UBA460 sp023132955	iPHoP-RF	92.4	None	NA
L_SY622_8-10_ctg1053327_length_76182_coverage_6_circular_no	OT_A8_sbin_18	d__Archaea	p__Asgardarchaeota	c__Heimdallarchaeia	o__Heimdallarchaeales	f__Heimdallarchaeaceae	g__UBA460	s__UBA460 sp023132955	iPHoP-RF	97.1	None	NA
L_SY621_8-10_ctg1396479_length_37272_coverage_3_circular_no	OT_A8_sbin_18	d__Archaea	p__Asgardarchaeota	c__Heimdallarchaeia	o__Heimdallarchaeales	f__Heimdallarchaeaceae	g__UBA460	s__UBA460 sp023132955	iPHoP-RF	91.1	None	NA
L_SY622_8-10_ctg906428_length_13037_coverage_3_circular_no	OT_A8_sbin_18	d__Archaea	p__Asgardarchaeota	c__Heimdallarchaeia	o__Heimdallarchaeales	f__Heimdallarchaeaceae	g__UBA460	s__UBA460 sp023132955	iPHoP-RF	92.1	None	NA
L_SY622_8-10_ctg1037058_length_42633_coverage_2_circular_no	OT_A8_sbin_18	d__Archaea	p__Asgardarchaeota	c__Heimdallarchaeia	o__Heimdallarchaeales	f__Heimdallarchaeaceae	g__UBA460	s__UBA460 sp023132955	iPHoP-RF	96.4	None	NA
P17_k141_137368_length_28996_cov_15.1029	OT_A8_sbin_18	d__Archaea	p__Asgardarchaeota	c__Heimdallarchaeia	o__Heimdallarchaeales	f__Heimdallarchaeaceae	g__UBA460	s__UBA460 sp023132955	iPHoP-RF	91.4	None	NA
L_SY627H_0-4_ctg941468_length_26518_coverage_3_circular_no	OT_A8_sbin_18	d__Archaea	p__Asgardarchaeota	c__Heimdallarchaeia	o__Heimdallarchaeales	f__Heimdallarchaeaceae	g__UBA460	s__UBA460 sp023132955	iPHoP-RF	92.8	None	NA
RS_5_k141_5022001_length_44578_cov_13.0000	OT_A8_sbin_18	d__Archaea	p__Asgardarchaeota	c__Heimdallarchaeia	o__Heimdallarchaeales	f__Heimdallarchaeaceae	g__UBA460	s__UBA460 sp023132955	iPHoP-RF	96.4	None	NA
RS_8_k141_4489874_length_31914_cov_8.0000	OT_A8_sbin_18	d__Archaea	p__Asgardarchaeota	c__Heimdallarchaeia	o__Heimdallarchaeales	f__Heimdallarchaeaceae	g__UBA460	s__UBA460 sp023132955	iPHoP-RF	94.7	None	NA
L_SY621_8-10_ctg1415644_length_57772_coverage_16_circular_no	OT_A8_sbin_18	d__Archaea	p__Asgardarchaeota	c__Heimdallarchaeia	o__Heimdallarchaeales	f__Heimdallarchaeaceae	g__UBA460	s__UBA460 sp023132955	iPHoP-RF	90.5	None	NA
P_10_k141_2268356_length_79060_cov_95.7783	OT_A8_sbin_18	d__Archaea	p__Asgardarchaeota	c__Heimdallarchaeia	o__Heimdallarchaeales	f__Heimdallarchaeaceae	g__UBA460	s__UBA460 sp023132955	iPHoP-RF	93.4	None	NA
SY630D_2-4_k141_365662_length_10782_cov_9.0000	OT_A8_sbin_18	d__Archaea	p__Asgardarchaeota	c__Heimdallarchaeia	o__Heimdallarchaeales	f__Heimdallarchaeaceae	g__UBA460	s__UBA460 sp023132955	iPHoP-RF	90.8	None	NA
RS_5_k141_1534202_length_41050_cov_18.0000	OT_A8_sbin_18	d__Archaea	p__Asgardarchaeota	c__Heimdallarchaeia	o__Heimdallarchaeales	f__Heimdallarchaeaceae	g__UBA460	s__UBA460 sp023132955	iPHoP-RF	92.8	None	NA
L_SY627I_8-12_ctg869887_length_36881_coverage_4_circular_no	OT_A8_sbin_18	d__Archaea	p__Asgardarchaeota	c__Heimdallarchaeia	o__Heimdallarchaeales	f__Heimdallarchaeaceae	g__UBA460	s__UBA460 sp023132955	iPHoP-RF	96.1	None	NA
SY631E_16-20_k141_1808350_length_13188_cov_32.0219	OT_A8_sbin_18	d__Archaea	p__Asgardarchaeota	c__Heimdallarchaeia	o__Heimdallarchaeales	f__Heimdallarchaeaceae	g__UBA460	s__UBA460 sp023132955	iPHoP-RF	95.1	None	NA
L_SY621_8-10_ctg1261755_length_14960_coverage_9_circular_no	OT_A8_sbin_18	d__Archaea	p__Asgardarchaeota	c__Heimdallarchaeia	o__Heimdallarchaeales	f__Heimdallarchaeaceae	g__UBA460	s__UBA460 sp023132955	iPHoP-RF	94.1	None	NA
RS_9_k141_5337361_length_43364_cov_28.6724	OT_A8_sbin_18	d__Archaea	p__Asgardarchaeota	c__Heimdallarchaeia	o__Heimdallarchaeales	f__Heimdallarchaeaceae	g__UBA460	s__UBA460 sp023132955	iPHoP-RF	97.1	None	NA
L_SY631E_8-12_ctg515500_length_23627_coverage_3_circular_no	OT_A8_sbin_18	d__Archaea	p__Asgardarchaeota	c__Heimdallarchaeia	o__Heimdallarchaeales	f__Heimdallarchaeaceae	g__UBA460	s__UBA460 sp023132955	iPHoP-RF	93.7	None	NA
L_SY627I_8-12_ctg719544_length_9696_coverage_2_circular_no	OT_A8_sbin_18	d__Archaea	p__Asgardarchaeota	c__Heimdallarchaeia	o__Heimdallarchaeales	f__Heimdallarchaeaceae	g__UBA460	s__UBA460 sp023132955	iPHoP-RF	95.4	None	NA
L_SY627H_0-4_ctg629646_length_8524_coverage_2_circular_no	OT_A8_sbin_18	d__Archaea	p__Asgardarchaeota	c__Heimdallarchaeia	o__Heimdallarchaeales	f__Heimdallarchaeaceae	g__UBA460	s__UBA460 sp023132955	iPHoP-RF	95.4	None	NA
L_SY627H_0-4_ctg980715_length_35220_coverage_2_circular_no	OT_A8_sbin_18	d__Archaea	p__Asgardarchaeota	c__Heimdallarchaeia	o__Heimdallarchaeales	f__Heimdallarchaeaceae	g__UBA460	s__UBA460 sp023132955	iPHoP-RF	96.7	None	NA
L_SY621_8-10_ctg1362100_length_28697_coverage_2_circular_no	OT_A8_sbin_18	d__Archaea	p__Asgardarchaeota	c__Heimdallarchaeia	o__Heimdallarchaeales	f__Heimdallarchaeaceae	g__UBA460	s__UBA460 sp023132955	iPHoP-RF	92.8	None	NA
L_SY621_8-10_ctg1401825_length_40189_coverage_3_circular_no	OT_A8_sbin_18	d__Archaea	p__Asgardarchaeota	c__Heimdallarchaeia	o__Heimdallarchaeales	f__Heimdallarchaeaceae	g__UBA460	s__UBA460 sp023132955	iPHoP-RF	93.4	None	NA
L_SY627H_0-4_ctg960597_length_25502_coverage_3_circular_no	OT_A8_sbin_18	d__Archaea	p__Asgardarchaeota	c__Heimdallarchaeia	o__Heimdallarchaeales	f__Heimdallarchaeaceae	g__UBA460	s__UBA460 sp023132955	iPHoP-RF	90.8	None	NA
L_SY627H_0-4_ctg985895_length_33330_coverage_7_circular_no	OT_A8_sbin_18	d__Archaea	p__Asgardarchaeota	c__Heimdallarchaeia	o__Heimdallarchaeales	f__Heimdallarchaeaceae	g__UBA460	s__UBA460 sp023132955	iPHoP-RF	93.4	None	NA
L_SY621_8-10_ctg1301044_length_18420_coverage_2_circular_no	OT_A8_sbin_18	d__Archaea	p__Asgardarchaeota	c__Heimdallarchaeia	o__Heimdallarchaeales	f__Heimdallarchaeaceae	g__UBA460	s__UBA460 sp023132955	iPHoP-RF	95.1	None	NA
L_SY622_8-10_ctg1002621_length_27871_coverage_2_circular_no	OT_A8_sbin_18	d__Archaea	p__Asgardarchaeota	c__Heimdallarchaeia	o__Heimdallarchaeales	f__Heimdallarchaeaceae	g__UBA460	s__UBA460 sp023132955	iPHoP-RF	91.4	None	NA
SY631E_0-4_k141_3283454_length_40471_cov_9.0000	OT_A8_sbin_18	d__Archaea	p__Asgardarchaeota	c__Heimdallarchaeia	o__Heimdallarchaeales	f__Heimdallarchaeaceae	g__UBA460	s__UBA460 sp023132955	iPHoP-RF	92.8	None	NA
SY631E_8-12_k141_3143952_length_33444_cov_17.0000	OT_A8_sbin_18	d__Archaea	p__Asgardarchaeota	c__Heimdallarchaeia	o__Heimdallarchaeales	f__Heimdallarchaeaceae	g__UBA460	s__UBA460 sp023132955	iPHoP-RF	96.4	None	NA
RS_4_k141_2303828_length_12887_cov_10.0537	OT_A8_sbin_18	d__Archaea	p__Asgardarchaeota	c__Heimdallarchaeia	o__Heimdallarchaeales	f__Heimdallarchaeaceae	g__UBA460	s__UBA460 sp023132955	iPHoP-RF	93.1	None	NA
SY623_16-20_k141_1127629_length_22181_cov_12.0000	OT_A8_sbin_18	d__Archaea	p__Asgardarchaeota	c__Heimdallarchaeia	o__Heimdallarchaeales	f__Heimdallarchaeaceae	g__UBA460	s__UBA460 sp023132955	iPHoP-RF	91.8	None	NA
P9_k141_3262394_length_90945_cov_260.0000	OT_A8_sbin_18	d__Archaea	p__Asgardarchaeota	c__Heimdallarchaeia	o__Heimdallarchaeales	f__Heimdallarchaeaceae	g__UBA460	s__UBA460 sp023132955	iPHoP-RF	97.1	None	NA
SY631E_12-16_k141_4103629_length_28163_cov_12.9949	OT_A8_sbin_18	d__Archaea	p__Asgardarchaeota	c__Heimdallarchaeia	o__Heimdallarchaeales	f__Heimdallarchaeaceae	g__UBA460	s__UBA460 sp023132955	iPHoP-RF	94.7	None	NA
RS_13_k141_1532076_length_54490_cov_31.0006	OT_A8_sbin_18	d__Archaea	p__Asgardarchaeota	c__Heimdallarchaeia	o__Heimdallarchaeales	f__Heimdallarchaeaceae	g__UBA460	s__UBA460 sp023132955	iPHoP-RF	96.4	None	NA
SY621_0-4_k141_3831628_length_7368_cov_8.0000	OT_A8_sbin_18	d__Archaea	p__Asgardarchaeota	c__Heimdallarchaeia	o__Heimdallarchaeales	f__Heimdallarchaeaceae	g__UBA460	s__UBA460 sp023132955	iPHoP-RF	93.1	None	NA
P12_k141_1384799_length_16270_cov_23.4571	OT_A8_sbin_18	d__Archaea	p__Asgardarchaeota	c__Heimdallarchaeia	o__Heimdallarchaeales	f__Heimdallarchaeaceae	g__UBA460	s__UBA460 sp023132955	iPHoP-RF	96.4	None	NA
P12_k141_60069_length_9394_cov_19.0000	OT_A8_sbin_18	d__Archaea	p__Asgardarchaeota	c__Heimdallarchaeia	o__Heimdallarchaeales	f__Heimdallarchaeaceae	g__UBA460	s__UBA460 sp023132955	iPHoP-RF	96.4	None	NA
SY625G_12-16_k141_3650272_length_35164_cov_68.0000	OT_A8_sbin_18	d__Archaea	p__Asgardarchaeota	c__Heimdallarchaeia	o__Heimdallarchaeales	f__Heimdallarchaeaceae	g__UBA460	s__UBA460 sp023132955	iPHoP-RF	96.1	None	NA
L_SY627H_0-4_ctg944118_length_24138_coverage_2_circular_no	OT_A8_sbin_18	d__Archaea	p__Asgardarchaeota	c__Heimdallarchaeia	o__Heimdallarchaeales	f__Heimdallarchaeaceae	g__UBA460	s__UBA460 sp023132955	iPHoP-RF	91.8	None	NA
L_SY622_8-10_ctg887027_length_14637_coverage_2_circular_no	OT_A8_sbin_18	d__Archaea	p__Asgardarchaeota	c__Heimdallarchaeia	o__Heimdallarchaeales	f__Heimdallarchaeaceae	g__UBA460	s__UBA460 sp023132955	iPHoP-RF	91.4	None	NA
L_SY621_8-10_ctg1356355_length_24822_coverage_2_circular_no	OT_A8_sbin_18	d__Archaea	p__Asgardarchaeota	c__Heimdallarchaeia	o__Heimdallarchaeales	f__Heimdallarchaeaceae	g__UBA460	s__UBA460 sp023132955	iPHoP-RF	94.4	None	NA
P15_k141_870687_length_40246_cov_31.0263	OT_A8_sbin_18	d__Archaea	p__Asgardarchaeota	c__Heimdallarchaeia	o__Heimdallarchaeales	f__Heimdallarchaeaceae	g__UBA460	s__UBA460 sp023132955	iPHoP-RF	96.7	None	NA
L_SY622_8-10_ctg589485_length_6395_coverage_2_circular_no	OT_A8_sbin_18	d__Archaea	p__Asgardarchaeota	c__Heimdallarchaeia	o__Heimdallarchaeales	f__Heimdallarchaeaceae	g__UBA460	s__UBA460 sp023132955	iPHoP-RF	91.8	None	NA
RS_10_k141_728891_length_9252_cov_5.9764	OT_A8_sbin_18	d__Archaea	p__Asgardarchaeota	c__Heimdallarchaeia	o__Heimdallarchaeales	f__Heimdallarchaeaceae	g__UBA460	s__UBA460 sp023132955	iPHoP-RF	93.1	None	NA
L_SY627I_8-12_ctg710429_length_13299_coverage_4_circular_no	OT_A8_sbin_18	d__Archaea	p__Asgardarchaeota	c__Heimdallarchaeia	o__Heimdallarchaeales	f__Heimdallarchaeaceae	g__UBA460	s__UBA460 sp023132955	iPHoP-RF	93.7	None	NA
P11_k141_3390579_length_51494_cov_25.2907	OT_A8_sbin_18	d__Archaea	p__Asgardarchaeota	c__Heimdallarchaeia	o__Heimdallarchaeales	f__Heimdallarchaeaceae	g__UBA460	s__UBA460 sp023132955	iPHoP-RF	90.5	None	NA
A8_k141_2195144_length_15768_cov_6.7845	OT_A8_sbin_20	d__Archaea	p__Halobacteriota	c__Methanosarcinia	o__Methanosarcinales	f__Methanosarcinaceae	g__DQIP01	s__DQIP01 sp030609665	blast	91.5	iPHoP-RF;76.40	ANME-3
P16_k141_3102059_length_5443_cov_27.0000	OT_A8_sbin_20	d__Archaea	p__Halobacteriota	c__Methanosarcinia	o__Methanosarcinales	f__Methanosarcinaceae	g__DQIP01	s__DQIP01 sp030609665	blast	92	iPHoP-RF;70.20	ANME-3
SY630D_20-22_k141_4200125_length_5549_cov_15.8752	OT_A8_sbin_20	d__Archaea	p__Halobacteriota	c__Methanosarcinia	o__Methanosarcinales	f__Methanosarcinaceae	g__DQIP01	s__DQIP01 sp030609665	blast	92.1	iPHoP-RF;59.80	ANME-3
RS_18_k141_2403476_length_55340_cov_32.0163	OT_A8_sbin_20	d__Archaea	p__Halobacteriota	c__Methanosarcinia	o__Methanosarcinales	f__Methanosarcinaceae	g__DQIP01	s__DQIP01 sp030609665	blast	93.9	iPHoP-RF;66.50	ANME-3
L_SY627H_0-4_ctg460921_length_6693_coverage_2_circular_no	OT_A8_sbin_20	d__Archaea	p__Halobacteriota	c__Methanosarcinia	o__Methanosarcinales	f__Methanosarcinaceae	g__DQIP01	s__DQIP01 sp030609665	blast	93.9	iPHoP-RF;69.30	ANME-3
RS_11_k141_2178594_length_9011_cov_24.9647	OT_A8_sbin_20	d__Archaea	p__Halobacteriota	c__Methanosarcinia	o__Methanosarcinales	f__Methanosarcinaceae	g__DQIP01	s__DQIP01 sp030609665	blast	93.7	iPHoP-RF;74.30	ANME-3
RS_12_k141_123901_length_21868_cov_30.0016	OT_A8_sbin_20	d__Archaea	p__Halobacteriota	c__Methanosarcinia	o__Methanosarcinales	f__Methanosarcinaceae	g__DQIP01	s__DQIP01 sp030609665	blast	93.3	iPHoP-RF;64.80	ANME-3
RS_14_k141_671346_length_7625_cov_82.8816	OT_A8_sbin_20	d__Archaea	p__Halobacteriota	c__Methanosarcinia	o__Methanosarcinales	f__Methanosarcinaceae	g__DQIP01	s__DQIP01 sp030609665	blast	92	iPHoP-RF;71.30	ANME-3
RS_3_k141_4364742_length_53247_cov_10.1770	OT_A8_sbin_20	d__Archaea	p__Halobacteriota	c__Methanosarcinia	o__Methanosarcinales	f__Methanosarcinaceae	g__DQIP01	s__DQIP01 sp030609665	blast	93.2	iPHoP-RF;63.00	ANME-3
RS_13_k141_3454273_length_7970_cov_29.0141	OT_A8_sbin_20	d__Archaea	p__Halobacteriota	c__Methanosarcinia	o__Methanosarcinales	f__Methanosarcinaceae	g__DQIP01	s__DQIP01 sp030609665	blast	95.5	None	ANME-3
L_SY627H_0-4_ctg993741_length_39624_coverage_4_circular_no	OT_A8_sbin_20	d__Archaea	p__Halobacteriota	c__Methanosarcinia	o__Methanosarcinales	f__Methanosarcinaceae	g__DQIP01	s__DQIP01 sp030609665	blast	92.6	None	ANME-3
RS_13_k141_561235_length_10136_cov_37.9089	OT_A8_sbin_20	d__Archaea	p__Halobacteriota	c__Methanosarcinia	o__Methanosarcinales	f__Methanosarcinaceae	g__DQIP01	s__DQIP01 sp030609665	blast	93.4	iPHoP-RF;77.10	ANME-3
JL_0.02_k141_4140205_length_10575_cov_10.0000	OT_A8_sbin_20	d__Archaea	p__Halobacteriota	c__Methanosarcinia	o__Methanosarcinales	f__Methanosarcinaceae	g__DQIP01	s__DQIP01 sp030609665	blast	93.4	iPHoP-RF;71.90	ANME-3
A3_k141_842844_length_7322_cov_10.8531	OT_A8_sbin_20	d__Archaea	p__Halobacteriota	c__Methanosarcinia	o__Methanosarcinales	f__Methanosarcinaceae	g__DQIP01	s__DQIP01 sp030609665	blast	91.1	iPHoP-RF;71.30	ANME-3
Haima3_GDNA25_k141_1360323_length_54277_cov_18.0000_1	OT_A8_sbin_20	d__Archaea	p__Halobacteriota	c__Methanosarcinia	o__Methanosarcinales	f__Methanosarcinaceae	g__DQIP01	s__DQIP01 sp030609665	blast	91.9	iPHoP-RF;64.30	ANME-3
RS_13_k141_2610640_length_19713_cov_30.6544	OT_A8_sbin_20	d__Archaea	p__Halobacteriota	c__Methanosarcinia	o__Methanosarcinales	f__Methanosarcinaceae	g__DQIP01	s__DQIP01 sp030609665	blast	91.6	iPHoP-RF;78.30	ANME-3
SY621_16-20_k141_2910724_length_11857_cov_15.1431	OT_A8_sbin_20	d__Archaea	p__Halobacteriota	c__Methanosarcinia	o__Methanosarcinales	f__Methanosarcinaceae	g__DQIP01	s__DQIP01 sp030609665	blast	93.2	iPHoP-RF;72.60	ANME-3
RS_9_k141_2279130_length_8809_cov_13.9843	OT_A8_sbin_20	d__Archaea	p__Halobacteriota	c__Methanosarcinia	o__Methanosarcinales	f__Methanosarcinaceae	g__DQIP01	s__DQIP01 sp030609665	blast	93.5	iPHoP-RF;76.60	ANME-3
RS_14_k141_1832611_length_31925_cov_38.1707	OT_A8_sbin_20	d__Archaea	p__Halobacteriota	c__Methanosarcinia	o__Methanosarcinales	f__Methanosarcinaceae	g__DQIP01	s__DQIP01 sp030609665	blast	95	iPHoP-RF;65.10	ANME-3
L_SY627H_8-12_ctg578881_length_20481_coverage_3_circular_no	OT_A8_sbin_20	d__Archaea	p__Halobacteriota	c__Methanosarcinia	o__Methanosarcinales	f__Methanosarcinaceae	g__DQIP01	s__DQIP01 sp030609665	iPHoP-RF	93.7	blast;91.70	ANME-3
RS_13_k141_3008393_length_16803_cov_38.1272	OT_A8_sbin_20	d__Archaea	p__Halobacteriota	c__Methanosarcinia	o__Methanosarcinales	f__Methanosarcinaceae	g__DQIP01	s__DQIP01 sp030609665	blast	94.6	iPHoP-RF;76.40	ANME-3
RS_18_k141_867494_length_54476_cov_38.8977	OT_A8_sbin_20	d__Archaea	p__Halobacteriota	c__Methanosarcinia	o__Methanosarcinales	f__Methanosarcinaceae	g__DQIP01	s__DQIP01 sp030609665	blast	91.4	iPHoP-RF;53.00	ANME-3
L_SY622_8-10_ctg774912_length_6586_coverage_3_circular_no	OT_A8_sbin_20	d__Archaea	p__Halobacteriota	c__Methanosarcinia	o__Methanosarcinales	f__Methanosarcinaceae	g__DQIP01	s__DQIP01 sp030609665	blast	96.2	iPHoP-RF;60.90	ANME-3
RS_13_k141_265376_length_16344_cov_24.6322	OT_A8_sbin_20	d__Archaea	p__Halobacteriota	c__Methanosarcinia	o__Methanosarcinales	f__Methanosarcinaceae	g__DQIP01	s__DQIP01 sp030609665	blast	93.8	None	ANME-3
RS_15_k141_1857587_length_19277_cov_51.7123	OT_A8_sbin_20	d__Archaea	p__Halobacteriota	c__Methanosarcinia	o__Methanosarcinales	f__Methanosarcinaceae	g__DQIP01	s__DQIP01 sp030609665	blast	93.2	iPHoP-RF;56.80	ANME-3
S11_3_k141_199893_length_31949_cov_27.2988	OT_A8_sbin_20	d__Archaea	p__Halobacteriota	c__Methanosarcinia	o__Methanosarcinales	f__Methanosarcinaceae	g__DQIP01	s__DQIP01 sp030609665	blast	94.6	iPHoP-RF;75.40	ANME-3
A6_k141_425513_length_5330_cov_9.7907	OT_A8_sbin_20	d__Archaea	p__Halobacteriota	c__Methanosarcinia	o__Methanosarcinales	f__Methanosarcinaceae	g__DQIP01	s__DQIP01 sp030609665	blast	91.2	None	ANME-3
A9_k141_6829630_length_9566_cov_6.7705	OT_A8_sbin_20	d__Archaea	p__Halobacteriota	c__Methanosarcinia	o__Methanosarcinales	f__Methanosarcinaceae	g__DQIP01	s__DQIP01 sp030609665	blast	96.6	iPHoP-RF;84.50	ANME-3
RS_11_k141_4888726_length_6842_cov_15.0000	OT_A8_sbin_20	d__Archaea	p__Halobacteriota	c__Methanosarcinia	o__Methanosarcinales	f__Methanosarcinaceae	g__DQIP01	s__DQIP01 sp030609665	blast	92.1	iPHoP-RF;69.50	ANME-3
P16_k141_667069_length_11017_cov_11.0000	OT_A8_sbin_20	d__Archaea	p__Halobacteriota	c__Methanosarcinia	o__Methanosarcinales	f__Methanosarcinaceae	g__DQIP01	s__DQIP01 sp030609665	blast	93.6	iPHoP-RF;63.80	ANME-3
L_SY627H_8-12_ctg582144_length_16613_coverage_3_circular_no	OT_A8_sbin_20	d__Archaea	p__Halobacteriota	c__Methanosarcinia	o__Methanosarcinales	f__Methanosarcinaceae	g__DQIP01	s__DQIP01 sp030609665	blast	93.4	iPHoP-RF;75.00	ANME-3
SY_S28_k119_163456_length_7432_cov_4.7358	OT_A8_sbin_20	d__Archaea	p__Halobacteriota	c__Methanosarcinia	o__Methanosarcinales	f__Methanosarcinaceae	g__DQIP01	s__DQIP01 sp030609665	blast	91.6	iPHoP-RF;86.30	ANME-3
L_SY627H_0-4_ctg1002078_length_50786_coverage_6_circular_no_1	OT_A8_sbin_22	d__Bacteria	p__Desulfobacterota	c__Desulfobacteria	o__C00003060	f__C00003060	g__JAFDKF01	s__JAFDKF01 sp019307135	blast	91.7	iPHoP-RF;55.40	NA
SH-W20A-3880_k141_136260_length_6646_cov_5.8801	OT_A8_sbin_3	d__Bacteria	p__Chloroflexota	c__Dehalococcoidia	o__Dehalococcoidales	f__DAOWJH01	g__DAOWJH01	s__	blast	92.8	iPHoP-RF;57.10	NA
QDN-W04B-4900_k141_1041995_length_18080_cov_16.3804	OT_A8_sbin_3	d__Bacteria	p__Chloroflexota	c__Dehalococcoidia	o__Dehalococcoidales	f__DAOWJH01	g__DAOWJH01	s__	blast	91.9	iPHoP-RF;74.30	NA
E44_k141_1056173_length_8630_cov_6.9503	OT_A8_sbin_3	d__Bacteria	p__Chloroflexota	c__Dehalococcoidia	o__Dehalococcoidales	f__DAOWJH01	g__DAOWJH01	s__	iPHoP-RF	92.4	None	NA
P13_k141_2274620_length_8648_cov_14.7611	OT_A8_sbin_3	d__Bacteria	p__Chloroflexota	c__Dehalococcoidia	o__Dehalococcoidales	f__DAOWJH01	g__DAOWJH01	s__	blast	93.2	iPHoP-RF;90.10	NA
P15_k141_636632_length_15517_cov_148.5115	OT_A8_sbin_3	d__Bacteria	p__Chloroflexota	c__Dehalococcoidia	o__Dehalococcoidales	f__DAOWJH01	g__DAOWJH01	s__	blast	91.7	iPHoP-RF;80.80	NA
SH-W20A-1310_k141_573549_length_7688_cov_5.0000	OT_A8_sbin_3	d__Bacteria	p__Chloroflexota	c__Dehalococcoidia	o__Dehalococcoidales	f__DAOWJH01	g__DAOWJH01	s__	iPHoP-RF	91.8	None	NA
P17_k141_2469763_length_17085_cov_22.9714	OT_A8_sbin_3	d__Bacteria	p__Chloroflexota	c__Dehalococcoidia	o__Dehalococcoidales	f__DAOWJH01	g__DAOWJH01	s__	iPHoP-RF	92.1	None	NA
P20_k141_1115025_length_16261_cov_11.0000	OT_A8_sbin_34	d__Bacteria	p__Armatimonadota	c__CAIYQO01	o__WVXJ01	f__DTIZ01	g__DAOVEW01	s__DAOVEW01 sp030668755	blast	93.9	None	NA
A9_k141_3542115_length_5895_cov_31.3584	OT_A8_sbin_34	d__Bacteria	p__Armatimonadota	c__CAIYQO01	o__WVXJ01	f__DTIZ01	g__DAOVEW01	s__DAOVEW01 sp030668755	blast	91.8	None	NA
P20_k141_20334_length_18029_cov_29.4136	OT_A8_sbin_34	d__Bacteria	p__Armatimonadota	c__CAIYQO01	o__WVXJ01	f__DTIZ01	g__DAOVEW01	s__DAOVEW01 sp030668755	blast	91.1	iPHoP-RF;68.00	NA
SY623_20-24_k141_2934731_length_32158_cov_16.0000_1	OT_A8_sbin_41	d__Bacteria	p__Campylobacterota_A	c__Desulfurellia	o__Desulfurellales	f__JAGGSF01	g__JAGGSF01	s__JAGGSF01 sp023128455	blast	93.4	iPHoP-RF;50.70	NA
A5_k141_4966491_length_5141_cov_6.0594_1	OT_A8_sbin_41	d__Bacteria	p__Campylobacterota_A	c__Desulfurellia	o__Desulfurellales	f__JAGGSF01	g__JAGGSF01	s__JAGGSF01 sp023128455	blast	93.9	None	NA
RS_16_k141_327738_length_96244_cov_20.0000	OT_A8_sbin_41	d__Bacteria	p__Campylobacterota_A	c__Desulfurellia	o__Desulfurellales	f__JAGGSF01	g__JAGGSF01	s__JAGGSF01 sp023128455	blast	92	None	NA
RS_17_k141_1966454_length_14868_cov_19.0000	OT_A8_sbin_41	d__Bacteria	p__Campylobacterota_A	c__Desulfurellia	o__Desulfurellales	f__JAGGSF01	g__JAGGSF01	s__JAGGSF01 sp023128455	blast	92.1	None	NA
A10_k141_4770450_length_5600_cov_5.8315	OT_A8_sbin_41	d__Bacteria	p__Campylobacterota_A	c__Desulfurellia	o__Desulfurellales	f__JAGGSF01	g__JAGGSF01	s__JAGGSF01 sp023128455	blast	91.9	iPHoP-RF;60.90	NA
JL_0.1_k141_184181_length_6896_cov_34.3628	OT_A8_sbin_41	d__Bacteria	p__Campylobacterota_A	c__Desulfurellia	o__Desulfurellales	f__JAGGSF01	g__JAGGSF01	s__JAGGSF01 sp023128455	blast	93.2	None	NA
A4_k141_1066850_length_11840_cov_6.9887	OT_A8_sbin_41	d__Bacteria	p__Campylobacterota_A	c__Desulfurellia	o__Desulfurellales	f__JAGGSF01	g__JAGGSF01	s__JAGGSF01 sp023128455	blast	90.3	None	NA
SY623_12-16_k141_1536743_length_11220_cov_14.0000	OT_A8_sbin_41	d__Bacteria	p__Campylobacterota_A	c__Desulfurellia	o__Desulfurellales	f__JAGGSF01	g__JAGGSF01	s__JAGGSF01 sp023128455	blast	92	iPHoP-RF;60.90	NA
JL_0.14_k141_1290488_length_5350_cov_29.1590	OT_A8_sbin_41	d__Bacteria	p__Campylobacterota_A	c__Desulfurellia	o__Desulfurellales	f__JAGGSF01	g__JAGGSF01	s__JAGGSF01 sp023128455	blast	90.9	None	NA
A4_k141_1544593_length_7440_cov_35.6532	OT_A8_sbin_41	d__Bacteria	p__Campylobacterota_A	c__Desulfurellia	o__Desulfurellales	f__JAGGSF01	g__JAGGSF01	s__JAGGSF01 sp023128455	blast	92.5	None	NA
RS_13_k141_3324859_length_16134_cov_16.0000	OT_A8_sbin_41	d__Bacteria	p__Campylobacterota_A	c__Desulfurellia	o__Desulfurellales	f__JAGGSF01	g__JAGGSF01	s__JAGGSF01 sp023128455	blast	90.6	iPHoP-RF;51.70	NA
Haima5_GDNA3_k141_141131_length_19312_cov_18.0000	OT_A8_sbin_41	d__Bacteria	p__Campylobacterota_A	c__Desulfurellia	o__Desulfurellales	f__JAGGSF01	g__JAGGSF01	s__JAGGSF01 sp023128455	blast	91.1	None	NA
SY621_8-12_k141_170336_length_8837_cov_7.0000_1	OT_A8_sbin_55	d__Bacteria	p__Chloroflexota	c__Anaerolineae	o__B4-G1	f__B4-G1	g__JAUWNP01	s__JAUWNP01 sp030612585	blast	91.7	iPHoP-RF;74.30	NA
L_SY622_8-10_ctg980506_length_20678_coverage_3_circular_no	OT_A8_sbin_55	d__Bacteria	p__Chloroflexota	c__Anaerolineae	o__B4-G1	f__B4-G1	g__JAUWNP01	s__JAUWNP01 sp030612585	blast	93.1	iPHoP-RF;53.00	NA
S11_4_k141_60949_length_6183_cov_6.9782	OT_A8_sbin_55	d__Bacteria	p__Chloroflexota	c__Anaerolineae	o__B4-G1	f__B4-G1	g__JAUWNP01	s__JAUWNP01 sp030612585	blast	93.6	iPHoP-RF;61.10	NA
P3_k141_1384807_length_14538_cov_10.0000	OT_A8_sbin_55	d__Bacteria	p__Chloroflexota	c__Anaerolineae	o__B4-G1	f__B4-G1	g__JAUWNP01	s__JAUWNP01 sp030612585	blast	91.2	iPHoP-RF;59.20	NA
L_SY627I_8-12_ctg638541_length_12084_coverage_2_circular_no	OT_A8_sbin_55	d__Bacteria	p__Chloroflexota	c__Anaerolineae	o__B4-G1	f__B4-G1	g__JAUWNP01	s__JAUWNP01 sp030612585	iPHoP-RF	93.4	blast;92.90	NA
S11_4_k141_3287948_length_35794_cov_9.0000	OT_A8_sbin_55	d__Bacteria	p__Chloroflexota	c__Anaerolineae	o__B4-G1	f__B4-G1	g__JAUWNP01	s__JAUWNP01 sp030612585	blast	93.7	None	NA
P16_k141_930076_length_59556_cov_17.3765	OT_A8_sbin_55	d__Bacteria	p__Chloroflexota	c__Anaerolineae	o__B4-G1	f__B4-G1	g__JAUWNP01	s__JAUWNP01 sp030612585	blast	93.4	iPHoP-RF;75.70	NA
L_SY627I_8-12_ctg461316_length_5152_coverage_2_circular_no	OT_A8_sbin_55	d__Bacteria	p__Chloroflexota	c__Anaerolineae	o__B4-G1	f__B4-G1	g__JAUWNP01	s__JAUWNP01 sp030612585	blast	93.9	iPHoP-RF;57.60	NA
P17_k141_1452864_length_12880_cov_18.0000	OT_A8_sbin_55	d__Bacteria	p__Chloroflexota	c__Anaerolineae	o__B4-G1	f__B4-G1	g__JAUWNP01	s__JAUWNP01 sp030612585	iPHoP-RF	96.4	None	NA
SY628I_12-16_k141_2309125_length_14696_cov_13.0000	OT_A8_sbin_55	d__Bacteria	p__Chloroflexota	c__Anaerolineae	o__B4-G1	f__B4-G1	g__JAUWNP01	s__JAUWNP01 sp030612585	blast	92.4	iPHoP-RF;89.20	NA
A10_k141_254529_length_14342_cov_22.6448	OT_A8_sbin_55	d__Bacteria	p__Chloroflexota	c__Anaerolineae	o__B4-G1	f__B4-G1	g__JAUWNP01	s__JAUWNP01 sp030612585	blast	92.9	iPHoP-RF;92.40	NA
RS_13_k141_111556_length_15585_cov_20.0000	OT_A8_sbin_55	d__Bacteria	p__Chloroflexota	c__Anaerolineae	o__B4-G1	f__B4-G1	g__JAUWNP01	s__JAUWNP01 sp030612585	blast	92.5	iPHoP-RF;66.50	NA
S11_4_k141_1771408_length_16931_cov_9.0000	OT_A8_sbin_55	d__Bacteria	p__Chloroflexota	c__Anaerolineae	o__B4-G1	f__B4-G1	g__JAUWNP01	s__JAUWNP01 sp030612585	blast	93.5	iPHoP-RF;81.60	NA
SY_S28_k119_370495_length_7568_cov_6.0000	OT_A8_sbin_55	d__Bacteria	p__Chloroflexota	c__Anaerolineae	o__B4-G1	f__B4-G1	g__JAUWNP01	s__JAUWNP01 sp030612585	blast	91	iPHoP-RF;74.60	NA
P12_k141_3346681_length_8607_cov_21.4852	OT_A8_sbin_55	d__Bacteria	p__Chloroflexota	c__Anaerolineae	o__B4-G1	f__B4-G1	g__JAUWNP01	s__JAUWNP01 sp030612585	iPHoP-RF	97.1	None	NA
L_SY627I_8-12_ctg725004_length_11265_coverage_2_circular_no	OT_A8_sbin_55	d__Bacteria	p__Chloroflexota	c__Anaerolineae	o__B4-G1	f__B4-G1	g__JAUWNP01	s__JAUWNP01 sp030612585	blast	92.7	iPHoP-RF;81.10	NA
S11_2_k141_280314_length_26322_cov_24.0000	OT_A8_sbin_55	d__Bacteria	p__Chloroflexota	c__Anaerolineae	o__B4-G1	f__B4-G1	g__JAUWNP01	s__JAUWNP01 sp030612585	blast	92.2	iPHoP-RF;61.10	NA
P15_k141_817380_length_12635_cov_11.0000	OT_A8_sbin_55	d__Bacteria	p__Chloroflexota	c__Anaerolineae	o__B4-G1	f__B4-G1	g__JAUWNP01	s__JAUWNP01 sp030612585	iPHoP-RF	95.4	blast;91.20	NA
A10_k141_5342482_length_45859_cov_96.9538_1	OT_A9_sbin_14	d__Bacteria	p__Acidobacteriota	c__Aminicenantia	o__Aminicenantales	f__Aminicenantaceae	g__SOIV01	s__SOIV01 sp004377005	blast	92.1	iPHoP-RF;74.60	NA
S11_3_k141_2454682_length_6446_cov_5.9412_1	OT_A9_sbin_14	d__Bacteria	p__Acidobacteriota	c__Aminicenantia	o__Aminicenantales	f__Aminicenantaceae	g__SOIV01	s__SOIV01 sp004377005	blast	93.1	None	NA
A8_k141_278520_length_30249_cov_27.5468_1	OT_A9_sbin_14	d__Bacteria	p__Acidobacteriota	c__Aminicenantia	o__Aminicenantales	f__Aminicenantaceae	g__SOIV01	s__SOIV01 sp004377005	blast	93.9	iPHoP-RF;66.50	NA
P4_k141_639912_length_7302_cov_10.9839	OT_A9_sbin_14	d__Bacteria	p__Acidobacteriota	c__Aminicenantia	o__Aminicenantales	f__Aminicenantaceae	g__SOIV01	s__SOIV01 sp004377005	blast	93.8	iPHoP-RF;66.00	NA
S11_3_k141_633212_length_6317_cov_5.4106	OT_A9_sbin_14	d__Bacteria	p__Acidobacteriota	c__Aminicenantia	o__Aminicenantales	f__Aminicenantaceae	g__SOIV01	s__SOIV01 sp004377005	blast	93.2	None	NA
A8_k141_2719289_length_15333_cov_28.9595	OT_A9_sbin_14	d__Bacteria	p__Acidobacteriota	c__Aminicenantia	o__Aminicenantales	f__Aminicenantaceae	g__SOIV01	s__SOIV01 sp004377005	blast	93.3	None	NA
RS_11_k141_893199_length_6799_cov_12.0017	OT_A9_sbin_14	d__Bacteria	p__Acidobacteriota	c__Aminicenantia	o__Aminicenantales	f__Aminicenantaceae	g__SOIV01	s__SOIV01 sp004377005	blast	93	iPHoP-RF;59.00	NA
E44_k141_189296_length_12159_cov_10.9433	OT_A9_sbin_14	d__Bacteria	p__Acidobacteriota	c__Aminicenantia	o__Aminicenantales	f__Aminicenantaceae	g__SOIV01	s__SOIV01 sp004377005	blast	93.8	None	NA
P18_k141_480506_length_13579_cov_44.9247	OT_A9_sbin_14	d__Bacteria	p__Acidobacteriota	c__Aminicenantia	o__Aminicenantales	f__Aminicenantaceae	g__SOIV01	s__SOIV01 sp004377005	blast	93.8	iPHoP-RF;69.50	NA
P12_k141_1973014_length_17918_cov_16.5149	OT_A9_sbin_14	d__Bacteria	p__Acidobacteriota	c__Aminicenantia	o__Aminicenantales	f__Aminicenantaceae	g__SOIV01	s__SOIV01 sp004377005	blast	91.4	None	NA
P12_k141_286160_length_7118_cov_19.6954	OT_A9_sbin_14	d__Bacteria	p__Acidobacteriota	c__Aminicenantia	o__Aminicenantales	f__Aminicenantaceae	g__SOIV01	s__SOIV01 sp004377005	blast	93.9	iPHoP-RF;52.00	NA
QDN-W03B-2880_k141_679717_length_7727_cov_5.9855	OT_A9_sbin_14	d__Bacteria	p__Acidobacteriota	c__Aminicenantia	o__Aminicenantales	f__Aminicenantaceae	g__SOIV01	s__SOIV01 sp004377005	blast	92.3	iPHoP-RF;83.60	NA
P17_k141_424117_length_12426_cov_187.4779	OT_A9_sbin_14	d__Bacteria	p__Acidobacteriota	c__Aminicenantia	o__Aminicenantales	f__Aminicenantaceae	g__SOIV01	s__SOIV01 sp004377005	blast	96.1	iPHoP-RF;60.60	NA
A10_k141_2837755_length_6638_cov_4.7285	OT_A9_sbin_14	d__Bacteria	p__Acidobacteriota	c__Aminicenantia	o__Aminicenantales	f__Aminicenantaceae	g__SOIV01	s__SOIV01 sp004377005	blast	91	None	NA
P14_k141_68730_length_6290_cov_31.5960	OT_A9_sbin_14	d__Bacteria	p__Acidobacteriota	c__Aminicenantia	o__Aminicenantales	f__Aminicenantaceae	g__SOIV01	s__SOIV01 sp004377005	blast	93.8	iPHoP-RF;64.80	NA
L_SY627I_8-12_ctg900545_length_142915_coverage_5_circular_no_1	OT_A9_sbin_22	d__Bacteria	p__Planctomycetota	c__Phycisphaerae	o__SM23-33	f__SM23-33	g__DAOVFI01	s__DAOVFI01 sp030673005	blast	92.1	iPHoP-RF;57.10	NA
QDN-W01B-1949_k141_1508557_length_13019_cov_7.0000	OT_A9_sbin_22	d__Bacteria	p__Planctomycetota	c__Phycisphaerae	o__SM23-33	f__SM23-33	g__DAOVFI01	s__DAOVFI01 sp030673005	blast	91.1	iPHoP-RF;59.20	NA
QDN-W01B-1949_k141_1091243_length_11975_cov_7.0000	OT_A9_sbin_22	d__Bacteria	p__Planctomycetota	c__Phycisphaerae	o__SM23-33	f__SM23-33	g__DAOVFI01	s__DAOVFI01 sp030673005	blast	92.7	iPHoP-RF;53.60	NA
SB_S6_k141_377427_length_5237_cov_6.0000	OT_A9_sbin_22	d__Bacteria	p__Planctomycetota	c__Phycisphaerae	o__SM23-33	f__SM23-33	g__DAOVFI01	s__DAOVFI01 sp030673005	blast	92.1	iPHoP-RF;68.60	NA
P14_k141_3530805_length_16642_cov_8.0000	OT_A9_sbin_30	d__Archaea	p__Thermoproteota	c__Bathyarchaeia	o__Bathyarchaeales	f__UBA233	g__SOJA01	s__SOJA01 sp030672945	iPHoP-RF	93.4	None	NA
P13_k141_3587873_length_19225_cov_50.1917	OT_A9_sbin_31	d__Archaea	p__Thermoplasmatota	c__DTKX01	o__DTKX01	f__GCA-020343715	g__GCA-020343715	s__GCA-020343715 sp030594725	iPHoP-RF	90.8	None	NA
P8_k141_399940_length_7206_cov_27.0917	OT_A9_sbin_36	d__Archaea	p__Aenigmatarchaeota	c__Aenigmatarchaeia	o__QMZP01	f__QMZP01	g__DAOVFN01	s__DAOVFN01 sp030672885	blast	92.3	None	NA
SY628I_4-8_k141_1737825_length_6294_cov_4.0000	OT_A9_sbin_36	d__Archaea	p__Aenigmatarchaeota	c__Aenigmatarchaeia	o__QMZP01	f__QMZP01	g__DAOVFN01	s__DAOVFN01 sp030672885	blast	93.4	iPHoP-RF;66.30	NA
RS_16_k141_167268_length_5296_cov_32.0000	OT_A9_sbin_36	d__Archaea	p__Aenigmatarchaeota	c__Aenigmatarchaeia	o__QMZP01	f__QMZP01	g__DAOVFN01	s__DAOVFN01 sp030672885	blast	92.6	iPHoP-RF;53.00	NA
RS_17_k141_1766821_length_11109_cov_36.0000	OT_A9_sbin_49	d__Archaea	p__Halobacteriota	c__Syntropharchaeia	o__Alkanophagales	f__Methanospirareceae	g__QENJ01	s__	blast	93.9	iPHoP-RF;67.30	ANME-1
RS_12_k141_1498640_length_14422_cov_40.4105	OT_A9_sbin_49	d__Archaea	p__Halobacteriota	c__Syntropharchaeia	o__Alkanophagales	f__Methanospirareceae	g__QENJ01	s__	iPHoP-RF	91.4	None	ANME-1
A9_k141_7354047_length_11324_cov_33.9351	OT_A9_sbin_49	d__Archaea	p__Halobacteriota	c__Syntropharchaeia	o__Alkanophagales	f__Methanospirareceae	g__QENJ01	s__	blast	92.9	iPHoP-RF;75.90	ANME-1
L_SY622_8-10_ctg954014_length_16620_coverage_4_circular_no	OT_A9_sbin_49	d__Archaea	p__Halobacteriota	c__Syntropharchaeia	o__Alkanophagales	f__Methanospirareceae	g__QENJ01	s__	iPHoP-RF	91.4	None	ANME-1
RS_19_k141_1288300_length_9754_cov_55.0001	OT_A9_sbin_49	d__Archaea	p__Halobacteriota	c__Syntropharchaeia	o__Alkanophagales	f__Methanospirareceae	g__QENJ01	s__	blast	92.7	iPHoP-RF;87.00	ANME-1
RS_16_k141_1070487_length_83961_cov_54.6211	OT_A9_sbin_49	d__Archaea	p__Halobacteriota	c__Syntropharchaeia	o__Alkanophagales	f__Methanospirareceae	g__QENJ01	s__	blast	95.5	iPHoP-RF;59.50	ANME-1
A4_k141_3334337_length_5725_cov_3.9882	OT_A9_sbin_49	d__Archaea	p__Halobacteriota	c__Syntropharchaeia	o__Alkanophagales	f__Methanospirareceae	g__QENJ01	s__	blast	93.8	iPHoP-RF;79.50	ANME-1
RS_14_k141_748803_length_16203_cov_48.8630	OT_A9_sbin_49	d__Archaea	p__Halobacteriota	c__Syntropharchaeia	o__Alkanophagales	f__Methanospirareceae	g__QENJ01	s__	blast	92	iPHoP-RF;76.80	ANME-1
A4_k141_278624_length_10417_cov_6.0000	OT_A9_sbin_49	d__Archaea	p__Halobacteriota	c__Syntropharchaeia	o__Alkanophagales	f__Methanospirareceae	g__QENJ01	s__	blast	92.6	iPHoP-RF;82.80	ANME-1
E29_k141_399126_length_43701_cov_8.0000	OT_A9_sbin_49	d__Archaea	p__Halobacteriota	c__Syntropharchaeia	o__Alkanophagales	f__Methanospirareceae	g__QENJ01	s__	blast	91.9	iPHoP-RF;71.70	ANME-1
A3_k141_7418362_length_22584_cov_7.0000	OT_A9_sbin_49	d__Archaea	p__Halobacteriota	c__Syntropharchaeia	o__Alkanophagales	f__Methanospirareceae	g__QENJ01	s__	blast	91.1	iPHoP-RF;79.30	ANME-1
RS_11_k141_4562393_length_38449_cov_26.1380	OT_A9_sbin_49	d__Archaea	p__Halobacteriota	c__Syntropharchaeia	o__Alkanophagales	f__Methanospirareceae	g__QENJ01	s__	blast	92.2	iPHoP-RF;71.90	ANME-1
RS_19_k141_533399_length_99223_cov_377.8976	OT_A9_sbin_49	d__Archaea	p__Halobacteriota	c__Syntropharchaeia	o__Alkanophagales	f__Methanospirareceae	g__QENJ01	s__	blast	92.6	iPHoP-RF;52.00	ANME-1
RS_12_k141_1776777_length_6674_cov_17.4713	OT_A9_sbin_49	d__Archaea	p__Halobacteriota	c__Syntropharchaeia	o__Alkanophagales	f__Methanospirareceae	g__QENJ01	s__	blast	93.5	iPHoP-RF;72.40	ANME-1
A10_k141_5325295_length_6164_cov_3.9482	OT_A9_sbin_49	d__Archaea	p__Halobacteriota	c__Syntropharchaeia	o__Alkanophagales	f__Methanospirareceae	g__QENJ01	s__	blast	92.2	iPHoP-RF;69.80	ANME-1
RS_11_k141_2399644_length_15463_cov_21.0000	OT_A9_sbin_49	d__Archaea	p__Halobacteriota	c__Syntropharchaeia	o__Alkanophagales	f__Methanospirareceae	g__QENJ01	s__	blast	92.3	iPHoP-RF;70.00	ANME-1
A8_k141_1108938_length_10906_cov_10.4397	OT_A9_sbin_49	d__Archaea	p__Halobacteriota	c__Syntropharchaeia	o__Alkanophagales	f__Methanospirareceae	g__QENJ01	s__	blast	93.5	iPHoP-RF;68.90	ANME-1
S11_8_k141_995322_length_9845_cov_203.3584	OT_A9_sbin_49	d__Archaea	p__Halobacteriota	c__Syntropharchaeia	o__Alkanophagales	f__Methanospirareceae	g__QENJ01	s__	blast	92	iPHoP-RF;61.70	ANME-1
A8_k141_4250522_length_6676_cov_5.8252	OT_A9_sbin_49	d__Archaea	p__Halobacteriota	c__Syntropharchaeia	o__Alkanophagales	f__Methanospirareceae	g__QENJ01	s__	blast	91.1	iPHoP-RF;51.70	ANME-1
A4_k141_4475191_length_7582_cov_3.5751	OT_A9_sbin_49	d__Archaea	p__Halobacteriota	c__Syntropharchaeia	o__Alkanophagales	f__Methanospirareceae	g__QENJ01	s__	blast	93.4	iPHoP-RF;78.00	ANME-1
RS_12_k141_1652475_length_43886_cov_28.9914	OT_A9_sbin_49	d__Archaea	p__Halobacteriota	c__Syntropharchaeia	o__Alkanophagales	f__Methanospirareceae	g__QENJ01	s__	blast	91.7	None	ANME-1
S11_4_k141_2466364_length_14080_cov_24.9604	OT_A9_sbin_49	d__Archaea	p__Halobacteriota	c__Syntropharchaeia	o__Alkanophagales	f__Methanospirareceae	g__QENJ01	s__	blast	93.6	iPHoP-RF;81.10	ANME-1
RS_13_k141_308163_length_17395_cov_33.3259	OT_A9_sbin_49	d__Archaea	p__Halobacteriota	c__Syntropharchaeia	o__Alkanophagales	f__Methanospirareceae	g__QENJ01	s__	blast	93.1	iPHoP-RF;68.20	ANME-1
Formosa_Ridge_S3_k141_308297_length_34200_cov_171.1167	OT_A9_sbin_49	d__Archaea	p__Halobacteriota	c__Syntropharchaeia	o__Alkanophagales	f__Methanospirareceae	g__QENJ01	s__	blast	93.8	iPHoP-RF;68.00	ANME-1
RS_19_k141_353736_length_18785_cov_203.8373	OT_A9_sbin_49	d__Archaea	p__Halobacteriota	c__Syntropharchaeia	o__Alkanophagales	f__Methanospirareceae	g__QENJ01	s__	blast	92.8	iPHoP-RF;62.70	ANME-1
SY627H_24-28_k141_1195239_length_5591_cov_16.0000	OT_A9_sbin_49	d__Archaea	p__Halobacteriota	c__Syntropharchaeia	o__Alkanophagales	f__Methanospirareceae	g__QENJ01	s__	blast	93.1	iPHoP-RF;76.60	ANME-1
RS_14_k141_486272_length_6506_cov_23.9477	OT_A9_sbin_49	d__Archaea	p__Halobacteriota	c__Syntropharchaeia	o__Alkanophagales	f__Methanospirareceae	g__QENJ01	s__	blast	93.6	iPHoP-RF;71.30	ANME-1
RS_17_k141_205801_length_9348_cov_22.0000	OT_A9_sbin_49	d__Archaea	p__Halobacteriota	c__Syntropharchaeia	o__Alkanophagales	f__Methanospirareceae	g__QENJ01	s__	blast	93.2	iPHoP-RF;86.70	ANME-1
RS_17_k141_138223_length_16582_cov_64.1945	OT_A9_sbin_49	d__Archaea	p__Halobacteriota	c__Syntropharchaeia	o__Alkanophagales	f__Methanospirareceae	g__QENJ01	s__	blast	92.1	iPHoP-RF;65.30	ANME-1
A4_k141_1123755_length_8166_cov_6.8079	OT_A9_sbin_49	d__Archaea	p__Halobacteriota	c__Syntropharchaeia	o__Alkanophagales	f__Methanospirareceae	g__QENJ01	s__	blast	93.8	iPHoP-RF;73.20	ANME-1
A4_k141_4895_length_18168_cov_37.5096	OT_A9_sbin_49	d__Archaea	p__Halobacteriota	c__Syntropharchaeia	o__Alkanophagales	f__Methanospirareceae	g__QENJ01	s__	blast	92.5	iPHoP-RF;83.90	ANME-1
A4_k141_2309976_length_5302_cov_5.0969	OT_A9_sbin_49	d__Archaea	p__Halobacteriota	c__Syntropharchaeia	o__Alkanophagales	f__Methanospirareceae	g__QENJ01	s__	blast	93.9	iPHoP-RF;84.20	ANME-1
Formosa_Ridge_S2_k141_668270_length_7808_cov_28.9160	OT_A9_sbin_49	d__Archaea	p__Halobacteriota	c__Syntropharchaeia	o__Alkanophagales	f__Methanospirareceae	g__QENJ01	s__	blast	92	iPHoP-RF;87.30	ANME-1
RS_19_k141_52874_length_13215_cov_111.0000	OT_A9_sbin_49	d__Archaea	p__Halobacteriota	c__Syntropharchaeia	o__Alkanophagales	f__Methanospirareceae	g__QENJ01	s__	blast	93.9	iPHoP-RF;60.10	ANME-1
RS_12_k141_2576737_length_15287_cov_20.0000	OT_A9_sbin_49	d__Archaea	p__Halobacteriota	c__Syntropharchaeia	o__Alkanophagales	f__Methanospirareceae	g__QENJ01	s__	blast	95.3	iPHoP-RF;94.40	ANME-1
RS_11_k141_2232986_length_35299_cov_18.0000	OT_A9_sbin_49	d__Archaea	p__Halobacteriota	c__Syntropharchaeia	o__Alkanophagales	f__Methanospirareceae	g__QENJ01	s__	blast	93.7	None	ANME-1
RS_17_k141_1839097_length_13989_cov_24.0000	OT_A9_sbin_49	d__Archaea	p__Halobacteriota	c__Syntropharchaeia	o__Alkanophagales	f__Methanospirareceae	g__QENJ01	s__	blast	95.9	None	ANME-1
L_SY627H_0-4_ctg750767_length_9727_coverage_2_circular_no	OT_A9_sbin_49	d__Archaea	p__Halobacteriota	c__Syntropharchaeia	o__Alkanophagales	f__Methanospirareceae	g__QENJ01	s__	iPHoP-RF	90.5	None	ANME-1
A9_k141_45221_length_14524_cov_28.0000	OT_A9_sbin_49	d__Archaea	p__Halobacteriota	c__Syntropharchaeia	o__Alkanophagales	f__Methanospirareceae	g__QENJ01	s__	blast	93.2	iPHoP-RF;78.00	ANME-1
S11_10_k141_789571_length_9725_cov_30.7126	OT_A9_sbin_49	d__Archaea	p__Halobacteriota	c__Syntropharchaeia	o__Alkanophagales	f__Methanospirareceae	g__QENJ01	s__	blast	92.8	None	ANME-1
RS_12_k141_1672120_length_103614_cov_34.6413	OT_A9_sbin_49	d__Archaea	p__Halobacteriota	c__Syntropharchaeia	o__Alkanophagales	f__Methanospirareceae	g__QENJ01	s__	blast	94.6	iPHoP-RF;51.20	ANME-1
S11_5_k141_3669117_length_43040_cov_22.0788	OT_A9_sbin_49	d__Archaea	p__Halobacteriota	c__Syntropharchaeia	o__Alkanophagales	f__Methanospirareceae	g__QENJ01	s__	blast	94.5	iPHoP-RF;66.00	ANME-1
A4_k141_4576393_length_25694_cov_7.0265	OT_A9_sbin_49	d__Archaea	p__Halobacteriota	c__Syntropharchaeia	o__Alkanophagales	f__Methanospirareceae	g__QENJ01	s__	blast	91.7	iPHoP-RF;63.80	ANME-1
RS_11_k141_165058_length_86838_cov_316.8614_1	OT_A9_sbin_49	d__Archaea	p__Halobacteriota	c__Syntropharchaeia	o__Alkanophagales	f__Methanospirareceae	g__QENJ01	s__	blast	93.2	iPHoP-RF;50.70	ANME-1
L_SY627H_0-4_ctg942212_length_26050_coverage_3_circular_no_1	OT_A9_sbin_55	d__Bacteria	p__Desulfobacterota	c__Desulfobacteria	o__Desulfobacterales	f__ETH-SRB1	g__Desulfaltia	s__	blast	91.9	iPHoP-RF;50.90	NA
RS_12_k141_1453767_length_5599_cov_12.7054	OT_A9_sbin_55	d__Bacteria	p__Desulfobacterota	c__Desulfobacteria	o__Desulfobacterales	f__ETH-SRB1	g__Desulfaltia	s__	blast	93.8	None	NA
L_SY627H_0-4_ctg940878_length_25540_coverage_2_circular_no	OT_A9_sbin_55	d__Bacteria	p__Desulfobacterota	c__Desulfobacteria	o__Desulfobacterales	f__ETH-SRB1	g__Desulfaltia	s__	blast	91.7	iPHoP-RF;82.80	NA
A10_k141_4471286_length_6843_cov_10.9672	OT_A9_sbin_55	d__Bacteria	p__Desulfobacterota	c__Desulfobacteria	o__Desulfobacterales	f__ETH-SRB1	g__Desulfaltia	s__	blast	93	None	NA
RS_19_k141_533160_length_5020_cov_31.0000	OT_A9_sbin_55	d__Bacteria	p__Desulfobacterota	c__Desulfobacteria	o__Desulfobacterales	f__ETH-SRB1	g__Desulfaltia	s__	blast	91.6	None	NA
Haima5_GDNA3_k141_887437_length_5899_cov_21.0947	OT_A9_sbin_55	d__Bacteria	p__Desulfobacterota	c__Desulfobacteria	o__Desulfobacterales	f__ETH-SRB1	g__Desulfaltia	s__	blast	94.6	None	NA
A4_k141_2345769_length_15206_cov_10.6316	OT_A9_sbin_55	d__Bacteria	p__Desulfobacterota	c__Desulfobacteria	o__Desulfobacterales	f__ETH-SRB1	g__Desulfaltia	s__	blast	92.8	iPHoP-RF;58.20	NA
L_SY627I_8-12_ctg721223_length_14036_coverage_2_circular_no	OT_A9_sbin_55	d__Bacteria	p__Desulfobacterota	c__Desulfobacteria	o__Desulfobacterales	f__ETH-SRB1	g__Desulfaltia	s__	blast	90.8	iPHoP-RF;61.70	NA
RS_17_k141_153798_length_34196_cov_33.2727	OT_A9_sbin_55	d__Bacteria	p__Desulfobacterota	c__Desulfobacteria	o__Desulfobacterales	f__ETH-SRB1	g__Desulfaltia	s__	blast	91.7	None	NA
L_SY627I_8-12_ctg895202_length_47794_coverage_8_circular_yes	OT_A9_sbin_55	d__Bacteria	p__Desulfobacterota	c__Desulfobacteria	o__Desulfobacterales	f__ETH-SRB1	g__Desulfaltia	s__	blast	93.9	None	NA
Haima5_GDNA3_k141_527891_length_5739_cov_7.6436	OT_A9_sbin_55	d__Bacteria	p__Desulfobacterota	c__Desulfobacteria	o__Desulfobacterales	f__ETH-SRB1	g__Desulfaltia	s__	blast	93.2	iPHoP-RF;51.20	NA
WGoM_0.15_k141_16084_length_14554_cov_42.0172	OT_A9_sbin_55	d__Bacteria	p__Desulfobacterota	c__Desulfobacteria	o__Desulfobacterales	f__ETH-SRB1	g__Desulfaltia	s__	blast	93.9	iPHoP-RF;54.60	NA
L_SY627I_8-12_ctg744469_length_17302_coverage_2_circular_no	OT_A9_sbin_55	d__Bacteria	p__Desulfobacterota	c__Desulfobacteria	o__Desulfobacterales	f__ETH-SRB1	g__Desulfaltia	s__	blast	93.7	None	NA
L_SY621_8-10_ctg1281906_length_19988_coverage_2_circular_no	OT_A9_sbin_55	d__Bacteria	p__Desulfobacterota	c__Desulfobacteria	o__Desulfobacterales	f__ETH-SRB1	g__Desulfaltia	s__	blast	91.7	iPHoP-RF;79.30	NA
A6_k141_1914980_length_5272_cov_176.7351	OT_A9_sbin_55	d__Bacteria	p__Desulfobacterota	c__Desulfobacteria	o__Desulfobacterales	f__ETH-SRB1	g__Desulfaltia	s__	blast	92.9	iPHoP-RF;50.20	NA
S11_10_k141_296713_length_9408_cov_13.5351	OT_A9_sbin_55	d__Bacteria	p__Desulfobacterota	c__Desulfobacteria	o__Desulfobacterales	f__ETH-SRB1	g__Desulfaltia	s__	blast	93.9	iPHoP-RF;59.20	NA
RS_19_k141_1954827_length_20424_cov_26.0000	OT_A9_sbin_55	d__Bacteria	p__Desulfobacterota	c__Desulfobacteria	o__Desulfobacterales	f__ETH-SRB1	g__Desulfaltia	s__	blast	93.6	iPHoP-RF;58.20	NA
A6_k141_96806_length_5025_cov_25.6339	OT_A9_sbin_55	d__Bacteria	p__Desulfobacterota	c__Desulfobacteria	o__Desulfobacterales	f__ETH-SRB1	g__Desulfaltia	s__	blast	92.2	None	NA
A3_k141_4949229_length_6114_cov_3.7916	OT_A9_sbin_55	d__Bacteria	p__Desulfobacterota	c__Desulfobacteria	o__Desulfobacterales	f__ETH-SRB1	g__Desulfaltia	s__	blast	93.8	None	NA
L_SY627H_0-4_ctg1005227_length_60757_coverage_3_circular_no	OT_A9_sbin_55	d__Bacteria	p__Desulfobacterota	c__Desulfobacteria	o__Desulfobacterales	f__ETH-SRB1	g__Desulfaltia	s__	blast	91.9	iPHoP-RF;75.00	NA
Formosa_Ridge_S2_k141_792361_length_47667_cov_157.0000	OT_A9_sbin_55	d__Bacteria	p__Desulfobacterota	c__Desulfobacteria	o__Desulfobacterales	f__ETH-SRB1	g__Desulfaltia	s__	blast	94.7	None	NA
L_SY622_8-10_ctg942126_length_18129_coverage_9_circular_no	OT_A9_sbin_55	d__Bacteria	p__Desulfobacterota	c__Desulfobacteria	o__Desulfobacterales	f__ETH-SRB1	g__Desulfaltia	s__	blast	91.8	iPHoP-RF;64.50	NA
JL_0.06_k141_777288_length_21152_cov_10.3613	OT_A9_sbin_55	d__Bacteria	p__Desulfobacterota	c__Desulfobacteria	o__Desulfobacterales	f__ETH-SRB1	g__Desulfaltia	s__	blast	93.5	iPHoP-RF;65.10	NA
SY630D_14-16_k141_2473638_length_12980_cov_10.0078	OT_A9_sbin_55	d__Bacteria	p__Desulfobacterota	c__Desulfobacteria	o__Desulfobacterales	f__ETH-SRB1	g__Desulfaltia	s__	blast	92.6	iPHoP-RF;56.20	NA
L_SY622_8-10_ctg1001835_length_28710_coverage_8_circular_no	OT_A9_sbin_55	d__Bacteria	p__Desulfobacterota	c__Desulfobacteria	o__Desulfobacterales	f__ETH-SRB1	g__Desulfaltia	s__	blast	91.6	iPHoP-RF;73.90	NA
SY623_4-8_k141_3741598_length_16434_cov_43.2345	OT_A9_sbin_55	d__Bacteria	p__Desulfobacterota	c__Desulfobacteria	o__Desulfobacterales	f__ETH-SRB1	g__Desulfaltia	s__	blast	91.9	iPHoP-RF;61.10	NA
SY_S27_k119_843637_length_6092_cov_5.0000	OT_A9_sbin_55	d__Bacteria	p__Desulfobacterota	c__Desulfobacteria	o__Desulfobacterales	f__ETH-SRB1	g__Desulfaltia	s__	blast	94.9	iPHoP-RF;75.00	NA
S11_6_k141_2923044_length_8351_cov_8.0194	OT_A9_sbin_55	d__Bacteria	p__Desulfobacterota	c__Desulfobacteria	o__Desulfobacterales	f__ETH-SRB1	g__Desulfaltia	s__	blast	91.9	iPHoP-RF;54.60	NA
SY630D_18-20_k141_5237111_length_8613_cov_19.7432	OT_A9_sbin_55	d__Bacteria	p__Desulfobacterota	c__Desulfobacteria	o__Desulfobacterales	f__ETH-SRB1	g__Desulfaltia	s__	blast	92.8	None	NA
A10_k141_1808461_length_5216_cov_11.1486	OT_A9_sbin_55	d__Bacteria	p__Desulfobacterota	c__Desulfobacteria	o__Desulfobacterales	f__ETH-SRB1	g__Desulfaltia	s__	blast	93.5	iPHoP-RF;68.60	NA
L_SY627I_8-12_ctg820780_length_18340_coverage_5_circular_no	OT_A9_sbin_55	d__Bacteria	p__Desulfobacterota	c__Desulfobacteria	o__Desulfobacterales	f__ETH-SRB1	g__Desulfaltia	s__	blast	90.4	None	NA
L_SY622_8-10_ctg585949_length_6562_coverage_2_circular_no	OT_A9_sbin_55	d__Bacteria	p__Desulfobacterota	c__Desulfobacteria	o__Desulfobacterales	f__ETH-SRB1	g__Desulfaltia	s__	blast	91.9	None	NA
RS_19_k141_72325_length_5251_cov_166.0830	OT_A9_sbin_55	d__Bacteria	p__Desulfobacterota	c__Desulfobacteria	o__Desulfobacterales	f__ETH-SRB1	g__Desulfaltia	s__	blast	92.3	iPHoP-RF;55.70	NA
S11_13_k141_1652926_length_6975_cov_18.0000	OT_A9_sbin_55	d__Bacteria	p__Desulfobacterota	c__Desulfobacteria	o__Desulfobacterales	f__ETH-SRB1	g__Desulfaltia	s__	blast	93.9	None	NA
L_SY627H_8-12_ctg515771_length_9068_coverage_2_circular_no	OT_A9_sbin_55	d__Bacteria	p__Desulfobacterota	c__Desulfobacteria	o__Desulfobacterales	f__ETH-SRB1	g__Desulfaltia	s__	blast	90.9	None	NA
RS_14_k141_863742_length_9216_cov_46.0000	OT_A9_sbin_55	d__Bacteria	p__Desulfobacterota	c__Desulfobacteria	o__Desulfobacterales	f__ETH-SRB1	g__Desulfaltia	s__	blast	92.1	iPHoP-RF;50.40	NA
L_SY627I_8-12_ctg671233_length_8411_coverage_2_circular_no	OT_A9_sbin_55	d__Bacteria	p__Desulfobacterota	c__Desulfobacteria	o__Desulfobacterales	f__ETH-SRB1	g__Desulfaltia	s__	blast	92	None	NA
A6_k141_857406_length_5984_cov_19.2192	OT_A9_sbin_55	d__Bacteria	p__Desulfobacterota	c__Desulfobacteria	o__Desulfobacterales	f__ETH-SRB1	g__Desulfaltia	s__	blast	92.1	iPHoP-RF;52.00	NA
SY623_0-4_k141_4304814_length_7255_cov_23.5216	OT_A9_sbin_55	d__Bacteria	p__Desulfobacterota	c__Desulfobacteria	o__Desulfobacterales	f__ETH-SRB1	g__Desulfaltia	s__	blast	92.1	iPHoP-RF;74.60	NA
RS_15_k141_1365803_length_6391_cov_21.0000	OT_A9_sbin_55	d__Bacteria	p__Desulfobacterota	c__Desulfobacteria	o__Desulfobacterales	f__ETH-SRB1	g__Desulfaltia	s__	blast	93.2	None	NA
L_SY622_8-10_ctg992640_length_24237_coverage_2_circular_no	OT_A9_sbin_55	d__Bacteria	p__Desulfobacterota	c__Desulfobacteria	o__Desulfobacterales	f__ETH-SRB1	g__Desulfaltia	s__	blast	93.8	iPHoP-RF;58.20	NA
SY630D_14-16_k141_3632255_length_8478_cov_9.0000	OT_A9_sbin_55	d__Bacteria	p__Desulfobacterota	c__Desulfobacteria	o__Desulfobacterales	f__ETH-SRB1	g__Desulfaltia	s__	blast	92.7	iPHoP-RF;57.60	NA
RS_4_k141_5571724_length_8963_cov_8.0034	OT_A9_sbin_55	d__Bacteria	p__Desulfobacterota	c__Desulfobacteria	o__Desulfobacterales	f__ETH-SRB1	g__Desulfaltia	s__	blast	91.4	iPHoP-RF;68.60	NA
S11_4_k141_1781893_length_9695_cov_8.0000	OT_A9_sbin_55	d__Bacteria	p__Desulfobacterota	c__Desulfobacteria	o__Desulfobacterales	f__ETH-SRB1	g__Desulfaltia	s__	blast	93.1	iPHoP-RF;59.20	NA
S11_7_k141_2621065_length_43636_cov_16.0000	OT_A9_sbin_55	d__Bacteria	p__Desulfobacterota	c__Desulfobacteria	o__Desulfobacterales	f__ETH-SRB1	g__Desulfaltia	s__	blast	93.8	iPHoP-RF;64.80	NA
SB_S8_k141_831392_length_47852_cov_35.2411	OT_A9_sbin_55	d__Bacteria	p__Desulfobacterota	c__Desulfobacteria	o__Desulfobacterales	f__ETH-SRB1	g__Desulfaltia	s__	blast	93.8	None	NA
S11_6_k141_2222819_length_12608_cov_28.9506	OT_A9_sbin_55	d__Bacteria	p__Desulfobacterota	c__Desulfobacteria	o__Desulfobacterales	f__ETH-SRB1	g__Desulfaltia	s__	blast	91.7	iPHoP-RF;79.30	NA
SY630D_14-16_k141_4634327_length_10796_cov_9.8464	OT_A9_sbin_55	d__Bacteria	p__Desulfobacterota	c__Desulfobacteria	o__Desulfobacterales	f__ETH-SRB1	g__Desulfaltia	s__	blast	90.5	iPHoP-RF;53.60	NA
RS_11_k141_417072_length_22928_cov_33.0017	OT_A9_sbin_55	d__Bacteria	p__Desulfobacterota	c__Desulfobacteria	o__Desulfobacterales	f__ETH-SRB1	g__Desulfaltia	s__	blast	90.9	None	NA
RS_12_k141_1635013_length_20481_cov_18.0000	OT_A9_sbin_55	d__Bacteria	p__Desulfobacterota	c__Desulfobacteria	o__Desulfobacterales	f__ETH-SRB1	g__Desulfaltia	s__	blast	91.9	None	NA
A10_k141_2726101_length_7635_cov_4.5304	OT_A9_sbin_55	d__Bacteria	p__Desulfobacterota	c__Desulfobacteria	o__Desulfobacterales	f__ETH-SRB1	g__Desulfaltia	s__	blast	93.3	iPHoP-RF;50.20	NA
L_SY627H_0-4_ctg813954_length_9467_coverage_3_circular_no	OT_A9_sbin_55	d__Bacteria	p__Desulfobacterota	c__Desulfobacteria	o__Desulfobacterales	f__ETH-SRB1	g__Desulfaltia	s__	blast	93.5	iPHoP-RF;55.20	NA
S11_4_k141_747_length_9529_cov_9.7403	OT_A9_sbin_55	d__Bacteria	p__Desulfobacterota	c__Desulfobacteria	o__Desulfobacterales	f__ETH-SRB1	g__Desulfaltia	s__	blast	94.5	None	NA
JL_0.02_k141_725237_length_11181_cov_19.6501	OT_A9_sbin_55	d__Bacteria	p__Desulfobacterota	c__Desulfobacteria	o__Desulfobacterales	f__ETH-SRB1	g__Desulfaltia	s__	blast	93.5	iPHoP-RF;59.80	NA
A6_k141_2876993_length_5471_cov_10.8940	OT_A9_sbin_55	d__Bacteria	p__Desulfobacterota	c__Desulfobacteria	o__Desulfobacterales	f__ETH-SRB1	g__Desulfaltia	s__	blast	93	None	NA
RS_16_k141_1613927_length_11563_cov_28.7395	OT_A9_sbin_55	d__Bacteria	p__Desulfobacterota	c__Desulfobacteria	o__Desulfobacterales	f__ETH-SRB1	g__Desulfaltia	s__	blast	93.1	iPHoP-RF;70.60	NA
L_SY622_8-10_ctg1018062_length_32932_coverage_4_circular_no	OT_A9_sbin_55	d__Bacteria	p__Desulfobacterota	c__Desulfobacteria	o__Desulfobacterales	f__ETH-SRB1	g__Desulfaltia	s__	blast	90.5	iPHoP-RF;53.30	NA
L_SY622_8-10_ctg1044285_length_52782_coverage_7_circular_no	OT_A9_sbin_55	d__Bacteria	p__Desulfobacterota	c__Desulfobacteria	o__Desulfobacterales	f__ETH-SRB1	g__Desulfaltia	s__	blast	91	iPHoP-RF;59.00	NA
L_SY627H_0-4_ctg910689_length_19663_coverage_2_circular_no	OT_A9_sbin_55	d__Bacteria	p__Desulfobacterota	c__Desulfobacteria	o__Desulfobacterales	f__ETH-SRB1	g__Desulfaltia	s__	blast	93.8	iPHoP-RF;70.20	NA
L_SY627H_0-4_ctg804912_length_11328_coverage_2_circular_no	OT_A9_sbin_55	d__Bacteria	p__Desulfobacterota	c__Desulfobacteria	o__Desulfobacterales	f__ETH-SRB1	g__Desulfaltia	s__	blast	91.4	iPHoP-RF;63.50	NA
SY623_8-12_k141_1137586_length_5872_cov_29.0000	OT_A9_sbin_55	d__Bacteria	p__Desulfobacterota	c__Desulfobacteria	o__Desulfobacterales	f__ETH-SRB1	g__Desulfaltia	s__	blast	91.4	iPHoP-RF;52.20	NA
S11_4_k141_825582_length_20450_cov_12.8966	OT_A9_sbin_55	d__Bacteria	p__Desulfobacterota	c__Desulfobacteria	o__Desulfobacterales	f__ETH-SRB1	g__Desulfaltia	s__	blast	93.9	iPHoP-RF;73.20	NA
L_SY622_8-10_ctg971443_length_20798_coverage_2_circular_no	OT_A9_sbin_55	d__Bacteria	p__Desulfobacterota	c__Desulfobacteria	o__Desulfobacterales	f__ETH-SRB1	g__Desulfaltia	s__	blast	91.8	iPHoP-RF;59.50	NA
RS_17_k141_30957_length_38948_cov_101.1102	OT_A9_sbin_55	d__Bacteria	p__Desulfobacterota	c__Desulfobacteria	o__Desulfobacterales	f__ETH-SRB1	g__Desulfaltia	s__	blast	90.9	None	NA
RS_14_k141_534470_length_46862_cov_35.9775	OT_A9_sbin_55	d__Bacteria	p__Desulfobacterota	c__Desulfobacteria	o__Desulfobacterales	f__ETH-SRB1	g__Desulfaltia	s__	blast	91.9	None	NA
A8_k141_3555215_length_39631_cov_7.9116	OT_A9_sbin_55	d__Bacteria	p__Desulfobacterota	c__Desulfobacteria	o__Desulfobacterales	f__ETH-SRB1	g__Desulfaltia	s__	blast	93.3	iPHoP-RF;65.60	NA
A8_k141_1830263_length_10468_cov_52.3756	OT_A9_sbin_55	d__Bacteria	p__Desulfobacterota	c__Desulfobacteria	o__Desulfobacterales	f__ETH-SRB1	g__Desulfaltia	s__	blast	93.1	None	NA
S11_5_k141_2379260_length_25451_cov_16.3885	OT_A9_sbin_55	d__Bacteria	p__Desulfobacterota	c__Desulfobacteria	o__Desulfobacterales	f__ETH-SRB1	g__Desulfaltia	s__	blast	93	iPHoP-RF;60.10	NA
RS_18_k141_2515502_length_12577_cov_58.4815	OT_A9_sbin_55	d__Bacteria	p__Desulfobacterota	c__Desulfobacteria	o__Desulfobacterales	f__ETH-SRB1	g__Desulfaltia	s__	blast	91.6	None	NA
L_SY622_8-10_ctg1025447_length_36080_coverage_5_circular_no	OT_A9_sbin_55	d__Bacteria	p__Desulfobacterota	c__Desulfobacteria	o__Desulfobacterales	f__ETH-SRB1	g__Desulfaltia	s__	blast	92.1	None	NA
RS_16_k141_1634075_length_8052_cov_218.0148	OT_A9_sbin_55	d__Bacteria	p__Desulfobacterota	c__Desulfobacteria	o__Desulfobacterales	f__ETH-SRB1	g__Desulfaltia	s__	blast	93	None	NA
RS_19_k141_416419_length_12006_cov_38.8308	OT_A9_sbin_55	d__Bacteria	p__Desulfobacterota	c__Desulfobacteria	o__Desulfobacterales	f__ETH-SRB1	g__Desulfaltia	s__	blast	92.1	iPHoP-RF;73.20	NA
A5_k141_6432895_length_5780_cov_61.4171	OT_A9_sbin_55	d__Bacteria	p__Desulfobacterota	c__Desulfobacteria	o__Desulfobacterales	f__ETH-SRB1	g__Desulfaltia	s__	blast	92.3	iPHoP-RF;78.50	NA
P8_k141_4498499_length_37527_cov_13.1833	OT_A9_sbin_55	d__Bacteria	p__Desulfobacterota	c__Desulfobacteria	o__Desulfobacterales	f__ETH-SRB1	g__Desulfaltia	s__	blast	93.5	None	NA
A10_k141_4491745_length_5232_cov_11.0000	OT_A9_sbin_55	d__Bacteria	p__Desulfobacterota	c__Desulfobacteria	o__Desulfobacterales	f__ETH-SRB1	g__Desulfaltia	s__	blast	93.5	None	NA
L_SY622_8-10_ctg1052862_length_46495_coverage_49_circular_yes	OT_A9_sbin_55	d__Bacteria	p__Desulfobacterota	c__Desulfobacteria	o__Desulfobacterales	f__ETH-SRB1	g__Desulfaltia	s__	blast	93.7	None	NA
SY630D_4-6_k141_1812612_length_47344_cov_21.3231	OT_A9_sbin_55	d__Bacteria	p__Desulfobacterota	c__Desulfobacteria	o__Desulfobacterales	f__ETH-SRB1	g__Desulfaltia	s__	blast	91.3	iPHoP-RF;61.10	NA
L_SY622_8-10_ctg1048032_length_61535_coverage_8_circular_no	OT_A9_sbin_55	d__Bacteria	p__Desulfobacterota	c__Desulfobacteria	o__Desulfobacterales	f__ETH-SRB1	g__Desulfaltia	s__	blast	91	iPHoP-RF;64.50	NA
L_SY622_8-10_ctg1018964_length_33923_coverage_3_circular_no	OT_A9_sbin_55	d__Bacteria	p__Desulfobacterota	c__Desulfobacteria	o__Desulfobacterales	f__ETH-SRB1	g__Desulfaltia	s__	blast	91.3	iPHoP-RF;79.00	NA
RS_17_k141_1536975_length_45728_cov_49.0000	OT_A9_sbin_55	d__Bacteria	p__Desulfobacterota	c__Desulfobacteria	o__Desulfobacterales	f__ETH-SRB1	g__Desulfaltia	s__	blast	92.1	iPHoP-RF;62.70	NA
L_SY622_8-10_ctg1053741_length_45804_coverage_23_circular_yes	OT_A9_sbin_55	d__Bacteria	p__Desulfobacterota	c__Desulfobacteria	o__Desulfobacterales	f__ETH-SRB1	g__Desulfaltia	s__	blast	93.9	None	NA
A9_k141_4821753_length_13156_cov_15.7832	OT_A9_sbin_61	d__Bacteria	p__Armatimonadota	c__UBA5377	o__UBA5377	f__UBA5352	g__JALGVE01	s__	blast	92.5	iPHoP-RF;59.80	NA
A9_k141_1400724_length_12701_cov_24.8162	OT_A9_sbin_61	d__Bacteria	p__Armatimonadota	c__UBA5377	o__UBA5377	f__UBA5352	g__JALGVE01	s__	blast	93.6	None	NA
A10_k141_3821651_length_15607_cov_17.9802	OT_A9_sbin_61	d__Bacteria	p__Armatimonadota	c__UBA5377	o__UBA5377	f__UBA5352	g__JALGVE01	s__	blast	94.2	None	NA
P11_k141_1749310_length_12734_cov_9.0000	OT_A9_sbin_61	d__Bacteria	p__Armatimonadota	c__UBA5377	o__UBA5377	f__UBA5352	g__JALGVE01	s__	blast	93.9	iPHoP-RF;70.00	NA
A9_k141_5946414_length_12493_cov_18.3873	OT_A9_sbin_61	d__Bacteria	p__Armatimonadota	c__UBA5377	o__UBA5377	f__UBA5352	g__JALGVE01	s__	blast	92.1	iPHoP-RF;61.40	NA
A10_k141_3465813_length_5488_cov_6.0000	OT_A9_sbin_61	d__Bacteria	p__Armatimonadota	c__UBA5377	o__UBA5377	f__UBA5352	g__JALGVE01	s__	blast	92.2	None	NA
A9_k141_4547471_length_8047_cov_19.0000	OT_A9_sbin_61	d__Bacteria	p__Armatimonadota	c__UBA5377	o__UBA5377	f__UBA5352	g__JALGVE01	s__	blast	92.5	iPHoP-RF;56.00	NA
A6_k141_144575_length_6315_cov_13.9537	OT_A9_sbin_61	d__Bacteria	p__Armatimonadota	c__UBA5377	o__UBA5377	f__UBA5352	g__JALGVE01	s__	blast	97.2	None	NA
A9_k141_4063963_length_7492_cov_13.9611	OT_A9_sbin_61	d__Bacteria	p__Armatimonadota	c__UBA5377	o__UBA5377	f__UBA5352	g__JALGVE01	s__	blast	91.2	None	NA
SY621_16-20_k141_18548_length_5831_cov_10.9638	OT_A9_sbin_64	d__Bacteria	p__Electryoneota	c__AABM5-125-24	o__Hatepunaeales	f__Hatepunaeaceae	g__	s__	blast	92	None	NA
L_SY627I_8-12_ctg527051_length_6042_coverage_2_circular_no	OT_A9_sbin_64	d__Bacteria	p__Electryoneota	c__AABM5-125-24	o__Hatepunaeales	f__Hatepunaeaceae	g__	s__	blast	92.5	iPHoP-RF;54.10	NA
L_SY622_8-10_ctg999596_length_24004_coverage_9_circular_no	OT_A9_sbin_64	d__Bacteria	p__Electryoneota	c__AABM5-125-24	o__Hatepunaeales	f__Hatepunaeaceae	g__	s__	blast	91	None	NA
JL_0.14_k141_1176456_length_26041_cov_11.2732	OT_A9_sbin_66	d__Archaea	p__Halobacteriota	c__Methanosarcinia	o__Methanosarcinales	f__Methanogasteraceae	g__Methanogaster	s__	blast	93	iPHoP-RF;73.70	ANME-2c
P16_k141_1415119_length_12611_cov_18.8930	OT_A9_sbin_66	d__Archaea	p__Halobacteriota	c__Methanosarcinia	o__Methanosarcinales	f__Methanogasteraceae	g__Methanogaster	s__	blast	93.5	iPHoP-RF;90.50	ANME-2c
S11_5_k141_1769010_length_30052_cov_11.9838	OT_A9_sbin_66	d__Archaea	p__Halobacteriota	c__Methanosarcinia	o__Methanosarcinales	f__Methanogasteraceae	g__Methanogaster	s__	blast	92	iPHoP-RF;68.60	ANME-2c
RS_15_k141_1641179_length_8741_cov_47.8706	OT_A9_sbin_66	d__Archaea	p__Halobacteriota	c__Methanosarcinia	o__Methanosarcinales	f__Methanogasteraceae	g__Methanogaster	s__	blast	93.9	iPHoP-RF;72.80	ANME-2c
A10_k141_5249847_length_31100_cov_17.6745	OT_A9_sbin_66	d__Archaea	p__Halobacteriota	c__Methanosarcinia	o__Methanosarcinales	f__Methanogasteraceae	g__Methanogaster	s__	blast	93.7	iPHoP-RF;82.80	ANME-2c
A9_k141_6547391_length_23332_cov_57.2749_1	OT_A9_sbin_66	d__Archaea	p__Halobacteriota	c__Methanosarcinia	o__Methanosarcinales	f__Methanogasteraceae	g__Methanogaster	s__	provirus_host	NA	NA	ANME-2c
S11_5_k141_70410_length_15768_cov_15.7904	OT_A9_sbin_66	d__Archaea	p__Halobacteriota	c__Methanosarcinia	o__Methanosarcinales	f__Methanogasteraceae	g__Methanogaster	s__	iPHoP-RF	96.7	None	ANME-2c
A9_k141_3239793_length_14465_cov_67.5054	OT_A9_sbin_66	d__Archaea	p__Halobacteriota	c__Methanosarcinia	o__Methanosarcinales	f__Methanogasteraceae	g__Methanogaster	s__	CRISPR	96	blast;93.20 iPHoP-RF;88.90	ANME-2c
Haima1_GDNA21_k141_2056701_length_7420_cov_6.8987	OT_A9_sbin_66	d__Archaea	p__Halobacteriota	c__Methanosarcinia	o__Methanosarcinales	f__Methanogasteraceae	g__Methanogaster	s__	iPHoP-RF	96.4	None	ANME-2c
A7_k141_2548373_length_11261_cov_38.3917	OT_A9_sbin_66	d__Archaea	p__Halobacteriota	c__Methanosarcinia	o__Methanosarcinales	f__Methanogasteraceae	g__Methanogaster	s__	blast	92.5	iPHoP-RF;80.60	ANME-2c
S11_6_k141_912167_length_7946_cov_25.9295	OT_A9_sbin_66	d__Archaea	p__Halobacteriota	c__Methanosarcinia	o__Methanosarcinales	f__Methanogasteraceae	g__Methanogaster	s__	blast	92.7	iPHoP-RF;90.10	ANME-2c
A10_k141_3246415_length_20539_cov_36.4986	OT_A9_sbin_66	d__Archaea	p__Halobacteriota	c__Methanosarcinia	o__Methanosarcinales	f__Methanogasteraceae	g__Methanogaster	s__	iPHoP-RF	95.1	blast;93.80	ANME-2c
L_SY627H_0-4_ctg1009815_length_47807_coverage_4_circular_yes	OT_A9_sbin_66	d__Archaea	p__Halobacteriota	c__Methanosarcinia	o__Methanosarcinales	f__Methanogasteraceae	g__Methanogaster	s__	blast	92.5	iPHoP-RF;78.50	ANME-2c
SY623_20-24_k141_755079_length_20957_cov_58.0094	OT_A9_sbin_66	d__Archaea	p__Halobacteriota	c__Methanosarcinia	o__Methanosarcinales	f__Methanogasteraceae	g__Methanogaster	s__	blast	93.1	iPHoP-RF;80.80	ANME-2c
L_SY627I_8-12_ctg858490_length_24232_coverage_7_circular_no	OT_A9_sbin_66	d__Archaea	p__Halobacteriota	c__Methanosarcinia	o__Methanosarcinales	f__Methanogasteraceae	g__Methanogaster	s__	iPHoP-RF	95.1	None	ANME-2c
A9_k141_3240267_length_21923_cov_75.0776	OT_A9_sbin_66	d__Archaea	p__Halobacteriota	c__Methanosarcinia	o__Methanosarcinales	f__Methanogasteraceae	g__Methanogaster	s__	blast	93.9	iPHoP-RF;83.10	ANME-2c
Haima3_GDNA26_k141_1013838_length_66378_cov_12.9992	OT_A9_sbin_77	d__Archaea	p__Thermoplasmatota	c__E2	o__DHVEG-1	f__DHVEG-1	g__JAJISJ01	s__JAJISJ01 sp022848765	blast	91.7	None	NA
L_SY626D_8-10_ctg339482_length_162100_coverage_3_circular_no_1	P_10_bin_10	d__Bacteria	p__Pseudomonadota	c__Alphaproteobacteria	o__Rhodobacterales	f__Rhodobacteraceae	g__UBA3077	s__	blast	95.7	iPHoP-RF;91.40	NA
X_0_2_k141_568848_length_13426_cov_24.3993_1	P_10_bin_10	d__Bacteria	p__Pseudomonadota	c__Alphaproteobacteria	o__Rhodobacterales	f__Rhodobacteraceae	g__UBA3077	s__	iPHoP-RF	94.7	None	NA
L_SY626D_8-10_ctg151310_length_5758_coverage_2_circular_no_1	P_10_bin_10	d__Bacteria	p__Pseudomonadota	c__Alphaproteobacteria	o__Rhodobacterales	f__Rhodobacteraceae	g__UBA3077	s__	iPHoP-RF	97.1	None	NA
P_10_k141_1144072_length_58505_cov_20.0000_1	P_10_bin_10	d__Bacteria	p__Pseudomonadota	c__Alphaproteobacteria	o__Rhodobacterales	f__Rhodobacteraceae	g__UBA3077	s__	provirus_host	NA	NA	NA
SY625G_12-16_k141_1588375_length_7993_cov_12.0000	P_10_bin_10	d__Bacteria	p__Pseudomonadota	c__Alphaproteobacteria	o__Rhodobacterales	f__Rhodobacteraceae	g__UBA3077	s__	iPHoP-RF	97.1	None	NA
L_SY626D_8-10_ctg287082_length_15720_coverage_5_circular_no	P_10_bin_10	d__Bacteria	p__Pseudomonadota	c__Alphaproteobacteria	o__Rhodobacterales	f__Rhodobacteraceae	g__UBA3077	s__	iPHoP-RF	96.7	None	NA
SY626D_8-12_k141_1492858_length_17045_cov_13.0884	P_10_bin_10	d__Bacteria	p__Pseudomonadota	c__Alphaproteobacteria	o__Rhodobacterales	f__Rhodobacteraceae	g__UBA3077	s__	iPHoP-RF	97.1	None	NA
L_SY627H_0-4_ctg1005719_length_36607_coverage_6_circular_yes	P_10_bin_10	d__Bacteria	p__Pseudomonadota	c__Alphaproteobacteria	o__Rhodobacterales	f__Rhodobacteraceae	g__UBA3077	s__	iPHoP-RF	95.4	None	NA
P_20_k141_158760_length_15817_cov_11.9916	P_10_bin_10	d__Bacteria	p__Pseudomonadota	c__Alphaproteobacteria	o__Rhodobacterales	f__Rhodobacteraceae	g__UBA3077	s__	iPHoP-RF	91.1	None	NA
RS_3_k141_4854551_length_7670_cov_11.9938	P_10_bin_10	d__Bacteria	p__Pseudomonadota	c__Alphaproteobacteria	o__Rhodobacterales	f__Rhodobacteraceae	g__UBA3077	s__	iPHoP-RF	97.1	None	NA
L_SY626D_8-10_ctg214738_length_8113_coverage_2_circular_no	P_10_bin_10	d__Bacteria	p__Pseudomonadota	c__Alphaproteobacteria	o__Rhodobacterales	f__Rhodobacteraceae	g__UBA3077	s__	blast	94.9	iPHoP-RF;80.80	NA
X_3_6_k141_1518480_length_8894_cov_7.0000	P_10_bin_10	d__Bacteria	p__Pseudomonadota	c__Alphaproteobacteria	o__Rhodobacterales	f__Rhodobacteraceae	g__UBA3077	s__	iPHoP-RF	94.4	None	NA
RS_10_k141_3363178_length_39468_cov_10.0003	P_10_bin_10	d__Bacteria	p__Pseudomonadota	c__Alphaproteobacteria	o__Rhodobacterales	f__Rhodobacteraceae	g__UBA3077	s__	iPHoP-RF	91.1	None	NA
SY625G_12-16_k141_3980276_length_12457_cov_31.6328	P_10_bin_10	d__Bacteria	p__Pseudomonadota	c__Alphaproteobacteria	o__Rhodobacterales	f__Rhodobacteraceae	g__UBA3077	s__	iPHoP-RF	95.7	None	NA
L_SY626D_8-10_ctg292440_length_12735_coverage_3_circular_no	P_10_bin_10	d__Bacteria	p__Pseudomonadota	c__Alphaproteobacteria	o__Rhodobacterales	f__Rhodobacteraceae	g__UBA3077	s__	iPHoP-RF	96.7	None	NA
L_SY626D_8-10_ctg226247_length_6011_coverage_3_circular_no	P_10_bin_10	d__Bacteria	p__Pseudomonadota	c__Alphaproteobacteria	o__Rhodobacterales	f__Rhodobacteraceae	g__UBA3077	s__	iPHoP-RF	91.1	None	NA
X_0_2_k141_1354459_length_9736_cov_8.0000	P_10_bin_10	d__Bacteria	p__Pseudomonadota	c__Alphaproteobacteria	o__Rhodobacterales	f__Rhodobacteraceae	g__UBA3077	s__	iPHoP-RF	91.8	None	NA
L_SY627H_0-4_ctg913398_length_14594_coverage_2_circular_no	P_10_bin_10	d__Bacteria	p__Pseudomonadota	c__Alphaproteobacteria	o__Rhodobacterales	f__Rhodobacteraceae	g__UBA3077	s__	iPHoP-RF	90.1	None	NA
SY626D_16-20_k141_3383845_length_12859_cov_8.0000	P_10_bin_10	d__Bacteria	p__Pseudomonadota	c__Alphaproteobacteria	o__Rhodobacterales	f__Rhodobacteraceae	g__UBA3077	s__	iPHoP-RF	93.7	None	NA
X_6_9_k141_959037_length_20712_cov_12.0000	P_10_bin_10	d__Bacteria	p__Pseudomonadota	c__Alphaproteobacteria	o__Rhodobacterales	f__Rhodobacteraceae	g__UBA3077	s__	iPHoP-RF	93.7	None	NA
SY631E_16-20_k141_444313_length_9495_cov_7.0000	P_10_bin_10	d__Bacteria	p__Pseudomonadota	c__Alphaproteobacteria	o__Rhodobacterales	f__Rhodobacteraceae	g__UBA3077	s__	iPHoP-RF	94.7	None	NA
RS_6_k141_5471772_length_37381_cov_13.0003	P_10_bin_10	d__Bacteria	p__Pseudomonadota	c__Alphaproteobacteria	o__Rhodobacterales	f__Rhodobacteraceae	g__UBA3077	s__	iPHoP-RF	96.7	None	NA
P_10_k141_1858198_length_38113_cov_25.1544	P_10_bin_10	d__Bacteria	p__Pseudomonadota	c__Alphaproteobacteria	o__Rhodobacterales	f__Rhodobacteraceae	g__UBA3077	s__	iPHoP-RF	97.1	None	NA
X_12_20_k141_1035450_length_13297_cov_11.0000	P_10_bin_10	d__Bacteria	p__Pseudomonadota	c__Alphaproteobacteria	o__Rhodobacterales	f__Rhodobacteraceae	g__UBA3077	s__	iPHoP-RF	97.1	None	NA
X_0_2_k141_694131_length_15128_cov_26.4423	P_10_bin_10	d__Bacteria	p__Pseudomonadota	c__Alphaproteobacteria	o__Rhodobacterales	f__Rhodobacteraceae	g__UBA3077	s__	iPHoP-RF	95.1	None	NA
L_SY626D_8-10_ctg320694_length_31200_coverage_3_circular_no	P_10_bin_10	d__Bacteria	p__Pseudomonadota	c__Alphaproteobacteria	o__Rhodobacterales	f__Rhodobacteraceae	g__UBA3077	s__	iPHoP-RF	96.4	None	NA
L_SY626D_8-10_ctg330949_length_46182_coverage_5_circular_no	P_10_bin_17	d__Archaea	p__Nanoarchaeota	c__Nanoarchaeia	o__Pacearchaeales	f__GW2011-AR1	g__GW2011-AR1	s__	blast	92.1	None	NA
SY626D_4-8_k141_1421660_length_7136_cov_13.0000	P_10_bin_17	d__Archaea	p__Nanoarchaeota	c__Nanoarchaeia	o__Pacearchaeales	f__GW2011-AR1	g__GW2011-AR1	s__	blast	93.7	iPHoP-RF;51.50	NA
P14_k141_2442397_length_5579_cov_35.6392	P_10_bin_2	d__Bacteria	p__Pseudomonadota	c__Gammaproteobacteria	o__Methylococcales	f__Methylomonadaceae	g__Methyloprofundus	s__	blast	93.6	iPHoP-RF;68.60	NA
SY626D_20-24_k141_400990_length_5047_cov_15.6150	P_10_bin_2	d__Bacteria	p__Pseudomonadota	c__Gammaproteobacteria	o__Methylococcales	f__Methylomonadaceae	g__Methyloprofundus	s__	blast	93.8	iPHoP-RF;71.90	NA
SY625G_20-24_k141_2543986_length_12884_cov_12.4184	P_10_bin_2	d__Bacteria	p__Pseudomonadota	c__Gammaproteobacteria	o__Methylococcales	f__Methylomonadaceae	g__Methyloprofundus	s__	CRISPR	96.1	None	NA
L_SY626D_8-10_ctg323739_length_29975_coverage_5_circular_no_1	P_10_bin_25	d__Bacteria	p__Pseudomonadota	c__Alphaproteobacteria	o__Rhodobacterales	f__Rhodobacteraceae	g__Amylibacter	s__Amylibacter sp030625465	blast	92.1	iPHoP-RF;77.30	NA
L_SY621_8-10_ctg1392364_length_34856_coverage_4_circular_no_1	P_10_bin_44	d__Bacteria	p__Chloroflexota	c__Anaerolineae	o__Promineifilales	f__Promineifilaceae	g__JAJRTP01	s__	blast	91	iPHoP-RF;56.00	NA
SY625G_4-8_k141_1788085_length_5999_cov_7.0000	P_10_bin_44	d__Bacteria	p__Chloroflexota	c__Anaerolineae	o__Promineifilales	f__Promineifilaceae	g__JAJRTP01	s__	blast	93.9	iPHoP-RF;62.20	NA
SY625G_4-8_k141_5011540_length_7728_cov_11.0000	P_10_bin_44	d__Bacteria	p__Chloroflexota	c__Anaerolineae	o__Promineifilales	f__Promineifilaceae	g__JAJRTP01	s__	blast	93.4	iPHoP-RF;70.40	NA
L_SY622_8-10_ctg1029463_length_36726_coverage_2_circular_no_1	P_10_bin_57	d__Bacteria	p__Spirochaetota	c__Spirochaetia	o__B11-G9	f__B11-G9	g__JAJRQE01	s__	blast	93.3	None	NA
L_SY626D_8-10_ctg313855_length_23078_coverage_3_circular_no_1	P_10_bin_57	d__Bacteria	p__Spirochaetota	c__Spirochaetia	o__B11-G9	f__B11-G9	g__JAJRQE01	s__	blast	93.2	iPHoP-RF;51.20	NA
L_SY631E_8-12_ctg519787_length_26169_coverage_5_circular_no_1	P_10_bin_57	d__Bacteria	p__Spirochaetota	c__Spirochaetia	o__B11-G9	f__B11-G9	g__JAJRQE01	s__	blast	96.1	iPHoP-RF;65.60	NA
L_SY631E_8-12_ctg535185_length_29923_coverage_3_circular_no_1	P_10_bin_57	d__Bacteria	p__Spirochaetota	c__Spirochaetia	o__B11-G9	f__B11-G9	g__JAJRQE01	s__	blast	95.4	iPHoP-RF;64.50	NA
P_30_k141_1141901_length_7954_cov_17.2300	P_10_bin_57	d__Bacteria	p__Spirochaetota	c__Spirochaetia	o__B11-G9	f__B11-G9	g__JAJRQE01	s__	blast	94.2	None	NA
L_SY631E_8-12_ctg239951_length_6208_coverage_2_circular_no	P_10_bin_57	d__Bacteria	p__Spirochaetota	c__Spirochaetia	o__B11-G9	f__B11-G9	g__JAJRQE01	s__	blast	94	None	NA
L_SY622_8-10_ctg932973_length_14991_coverage_2_circular_no	P_10_bin_57	d__Bacteria	p__Spirochaetota	c__Spirochaetia	o__B11-G9	f__B11-G9	g__JAJRQE01	s__	blast	93.9	iPHoP-RF;78.50	NA
SY624_12-16_k141_3453515_length_6609_cov_19.5878	P_10_bin_57	d__Bacteria	p__Spirochaetota	c__Spirochaetia	o__B11-G9	f__B11-G9	g__JAJRQE01	s__	blast	93.7	None	NA
SY628I_0-4_k141_162136_length_5492_cov_8.0000	P_10_bin_57	d__Bacteria	p__Spirochaetota	c__Spirochaetia	o__B11-G9	f__B11-G9	g__JAJRQE01	s__	blast	92.2	None	NA
SY623_24-26_k141_1051871_length_5777_cov_68.3149	P_10_bin_57	d__Bacteria	p__Spirochaetota	c__Spirochaetia	o__B11-G9	f__B11-G9	g__JAJRQE01	s__	blast	93.9	iPHoP-RF;66.00	NA
P_30_k141_622353_length_24376_cov_23.0000	P_10_bin_57	d__Bacteria	p__Spirochaetota	c__Spirochaetia	o__B11-G9	f__B11-G9	g__JAJRQE01	s__	blast	93.9	iPHoP-RF;60.10	NA
L_SY626D_8-10_ctg156476_length_6719_coverage_2_circular_no	P_10_bin_67	d__Bacteria	p__Desulfobacterota	c__Desulfuromonadia	o__Desulfuromonadales	f__BM103	g__M0040	s__	iPHoP-RF	90.8	None	NA
SY630D_16-18_k141_648210_length_8474_cov_21.6217	P_10_bin_67	d__Bacteria	p__Desulfobacterota	c__Desulfuromonadia	o__Desulfuromonadales	f__BM103	g__M0040	s__	iPHoP-RF	95.4	None	NA
SY626D_8-12_k141_604804_length_8521_cov_8.0000	P_10_bin_67	d__Bacteria	p__Desulfobacterota	c__Desulfuromonadia	o__Desulfuromonadales	f__BM103	g__M0040	s__	iPHoP-RF	91.4	None	NA
P15_k141_1854639_length_17955_cov_12.0000	P_10_bin_77	d__Bacteria	p__Patescibacteria	c__Dojkabacteria	o__SC72	f__JAHDCA01	g__	s__	iPHoP-RF	96.4	None	NA
SY625G_4-8_k141_4145448_length_14729_cov_66.0586	P_10_bin_78	d__Archaea	p__Halobacteriota	c__Methanosarcinia	o__Methanosarcinales	f__Methanoperedenaceae	g__Methanoperedens_A	s__	blast	91.6	None	NA
P2_k141_1227723_length_11344_cov_6.0000	P_10_bin_82	d__Archaea	p__Nanoarchaeota	c__Nanoarchaeia	o__Pacearchaeales	f__GW2011-AR1	g__JAGVXH01	s__	blast	93.8	iPHoP-RF;73.70	NA
P2_k141_2132584_length_5932_cov_7.0000	P_10_bin_82	d__Archaea	p__Nanoarchaeota	c__Nanoarchaeia	o__Pacearchaeales	f__GW2011-AR1	g__JAGVXH01	s__	blast	90	None	NA
X_6_9_k141_455389_length_15664_cov_11.0000	P_10_bin_85	d__Bacteria	p__Patescibacteria	c__Dojkabacteria	o__SC72	f__SC72	g__	s__	blast	91.4	iPHoP-RF;71.50	NA
L_SY626D_8-10_ctg187501_length_6235_coverage_2_circular_no	P_10_bin_85	d__Bacteria	p__Patescibacteria	c__Dojkabacteria	o__SC72	f__SC72	g__	s__	blast	93.1	None	NA
L_SY626D_8-10_ctg281224_length_12630_coverage_2_circular_no	P_10_bin_87	d__Bacteria	p__Planctomycetota	c__UBA1135	o__UBA1135	f__GCA-002686595	g__NORP259	s__	blast	91.1	iPHoP-RF;64.80	NA
X_6_9_k141_861892_length_5892_cov_5.0000	P_10_bin_88	d__Bacteria	p__Bacteroidota	c__Bacteroidia	o__Flavobacteriales	f__Salibacteraceae	g__CAJXZP01	s__	blast	92.9	iPHoP-RF;60.10	NA
SY624_8-12_k141_2811584_length_12922_cov_13.9250	P_10_bin_88	d__Bacteria	p__Bacteroidota	c__Bacteroidia	o__Flavobacteriales	f__Salibacteraceae	g__CAJXZP01	s__	blast	93.6	None	NA
X_6_9_k141_1406904_length_5401_cov_6.0000	P_10_bin_88	d__Bacteria	p__Bacteroidota	c__Bacteroidia	o__Flavobacteriales	f__Salibacteraceae	g__CAJXZP01	s__	blast	93.5	None	NA
L_SY631E_8-12_ctg443357_length_11193_coverage_2_circular_no	P_10_bin_89	d__Bacteria	p__Bacteroidota	c__Bacteroidia	o__Bacteroidales	f__F082	g__BM524	s__	blast	93.6	iPHoP-RF;68.00	NA
SY626D_20-24_k141_2240286_length_46232_cov_46.0010	P_20_bin_22	d__Bacteria	p__Actinomycetota	c__Acidimicrobiia	o__UBA5794	f__ZC4RG35	g__SZUA-217	s__SZUA-217 sp030623125	blast	93.8	None	NA
P_20_k141_3037636_length_53027_cov_97.3333_1	P_20_bin_31	d__Bacteria	p__Patescibacteria	c__Dojkabacteria	o__SC72	f__SC72	g__	s__	provirus_host	NA	NA	NA
L_SY631E_8-12_ctg295842_length_5943_coverage_3_circular_no	P_20_bin_31	d__Bacteria	p__Patescibacteria	c__Dojkabacteria	o__SC72	f__SC72	g__	s__	blast	91.4	iPHoP-RF;68.40	NA
SY624_8-12_k141_1597369_length_6638_cov_38.7580	P_20_bin_36	d__Bacteria	p__Desulfobacterota	c__Desulfobulbia	o__Desulfobulbales	f__Desulfurivibrionaceae	g__	s__	blast	92.9	None	NA
SY625G_16-20_k141_89262_length_7580_cov_22.2141	P_20_bin_36	d__Bacteria	p__Desulfobacterota	c__Desulfobulbia	o__Desulfobulbales	f__Desulfurivibrionaceae	g__	s__	blast	91.9	None	NA
L_SY631E_8-12_ctg406057_length_10314_coverage_2_circular_no	P_20_bin_36	d__Bacteria	p__Desulfobacterota	c__Desulfobulbia	o__Desulfobulbales	f__Desulfurivibrionaceae	g__	s__	blast	91.8	iPHoP-RF;76.40	NA
L_SY626D_8-10_ctg340851_length_2090050_coverage_27_circular_no_2	P_20_bin_39	d__Bacteria	p__Pseudomonadota	c__Alphaproteobacteria	o__Rhodobacterales	f__Rhodobacteraceae	g__Amylibacter	s__	blast	93.4	iPHoP-RF;64.30	NA
L_SY626D_8-10_ctg301772_length_16095_coverage_5_circular_no_1	P_20_bin_39	d__Bacteria	p__Pseudomonadota	c__Alphaproteobacteria	o__Rhodobacterales	f__Rhodobacteraceae	g__Amylibacter	s__	blast	93.8	iPHoP-RF;56.00	NA
L_SY626D_8-10_ctg268213_length_13021_coverage_6_circular_no	P_20_bin_39	d__Bacteria	p__Pseudomonadota	c__Alphaproteobacteria	o__Rhodobacterales	f__Rhodobacteraceae	g__Amylibacter	s__	blast	92.8	iPHoP-RF;68.40	NA
L_SY626D_8-10_ctg240130_length_10282_coverage_2_circular_no	P_20_bin_39	d__Bacteria	p__Pseudomonadota	c__Alphaproteobacteria	o__Rhodobacterales	f__Rhodobacteraceae	g__Amylibacter	s__	blast	92.2	None	NA
L_SY622_8-10_ctg772741_length_7950_coverage_6_circular_no	P_20_bin_50	d__Bacteria	p__Pseudomonadota	c__Alphaproteobacteria	o__Rhizobiales	f__Hyphomicrobiaceae	g__Hyphomicrobium_A	s__Hyphomicrobium_A sp030609245	iPHoP-RF	96.4	None	NA
L_SY626D_8-10_ctg287582_length_13245_coverage_3_circular_no	P_20_bin_50	d__Bacteria	p__Pseudomonadota	c__Alphaproteobacteria	o__Rhizobiales	f__Hyphomicrobiaceae	g__Hyphomicrobium_A	s__Hyphomicrobium_A sp030609245	blast	92.8	iPHoP-RF;62.20	NA
SY624_0-4_k141_856369_length_14283_cov_48.1542	P_20_bin_50	d__Bacteria	p__Pseudomonadota	c__Alphaproteobacteria	o__Rhizobiales	f__Hyphomicrobiaceae	g__Hyphomicrobium_A	s__Hyphomicrobium_A sp030609245	blast	93.9	iPHoP-RF;74.30	NA
RS_11_k141_2793133_length_24645_cov_13.9905	P_20_bin_50	d__Bacteria	p__Pseudomonadota	c__Alphaproteobacteria	o__Rhizobiales	f__Hyphomicrobiaceae	g__Hyphomicrobium_A	s__Hyphomicrobium_A sp030609245	blast	95.7	iPHoP-RF;81.60	NA
L_SY631E_8-12_ctg412619_length_11580_coverage_3_circular_no	P_20_bin_50	d__Bacteria	p__Pseudomonadota	c__Alphaproteobacteria	o__Rhizobiales	f__Hyphomicrobiaceae	g__Hyphomicrobium_A	s__Hyphomicrobium_A sp030609245	blast	91.4	iPHoP-RF;62.20	NA
L_SY631E_8-12_ctg447335_length_10905_coverage_2_circular_no	P_20_bin_50	d__Bacteria	p__Pseudomonadota	c__Alphaproteobacteria	o__Rhizobiales	f__Hyphomicrobiaceae	g__Hyphomicrobium_A	s__Hyphomicrobium_A sp030609245	blast	91.7	iPHoP-RF;50.40	NA
Haima3_GDNA26_k141_1622279_length_15588_cov_8.0000	P_20_bin_50	d__Bacteria	p__Pseudomonadota	c__Alphaproteobacteria	o__Rhizobiales	f__Hyphomicrobiaceae	g__Hyphomicrobium_A	s__Hyphomicrobium_A sp030609245	iPHoP-RF	93.1	None	NA
SY624_28-32_k141_1291205_length_9672_cov_60.7887	P_20_bin_50	d__Bacteria	p__Pseudomonadota	c__Alphaproteobacteria	o__Rhizobiales	f__Hyphomicrobiaceae	g__Hyphomicrobium_A	s__Hyphomicrobium_A sp030609245	blast	91.1	iPHoP-RF;55.70	NA
L_SY626D_8-10_ctg335726_length_57629_coverage_6_circular_no	P_20_bin_50	d__Bacteria	p__Pseudomonadota	c__Alphaproteobacteria	o__Rhizobiales	f__Hyphomicrobiaceae	g__Hyphomicrobium_A	s__Hyphomicrobium_A sp030609245	blast	91	iPHoP-RF;58.70	NA
L_SY626D_8-10_ctg313770_length_20816_coverage_2_circular_no	P_20_bin_50	d__Bacteria	p__Pseudomonadota	c__Alphaproteobacteria	o__Rhizobiales	f__Hyphomicrobiaceae	g__Hyphomicrobium_A	s__Hyphomicrobium_A sp030609245	blast	91.9	iPHoP-RF;51.50	NA
SY626D_16-20_k141_1513943_length_9641_cov_29.0031	P_20_bin_53	d__Bacteria	p__Zixibacteria	c__MSB-5A5	o__GN15	f__FEB-12	g__QQUK01	s__	blast	93.8	None	NA
X_12_20_k141_929207_length_13764_cov_77.2974_1	P_20_bin_55	d__Bacteria	p__Pseudomonadota	c__Alphaproteobacteria	o__Rhodobacterales	f__Rhodobacteraceae	g__UBA3077	s__	blast	93.6	iPHoP-RF;63.50	NA
SY631E_16-20_k141_1067776_length_7420_cov_5.0000	P_20_bin_55	d__Bacteria	p__Pseudomonadota	c__Alphaproteobacteria	o__Rhodobacterales	f__Rhodobacteraceae	g__UBA3077	s__	blast	94.5	iPHoP-RF;76.40	NA
P_20_k141_2304159_length_7414_cov_38.2420	P_20_bin_55	d__Bacteria	p__Pseudomonadota	c__Alphaproteobacteria	o__Rhodobacterales	f__Rhodobacteraceae	g__UBA3077	s__	blast	92.8	iPHoP-RF;56.20	NA
P_20_k141_717243_length_16930_cov_102.5376	P_20_bin_55	d__Bacteria	p__Pseudomonadota	c__Alphaproteobacteria	o__Rhodobacterales	f__Rhodobacteraceae	g__UBA3077	s__	blast	91.8	iPHoP-RF;66.00	NA
SY625G_16-20_k141_2243720_length_34720_cov_18.0000	P_20_bin_55	d__Bacteria	p__Pseudomonadota	c__Alphaproteobacteria	o__Rhodobacterales	f__Rhodobacteraceae	g__UBA3077	s__	blast	93.2	None	NA
L_SY622_8-10_ctg924811_length_13641_coverage_2_circular_no	P_30_bin_11	d__Bacteria	p__Campylobacterota	c__Campylobacteria	o__Campylobacterales	f__Arcobacteraceae	g__CAJXII01	s__	blast	93.5	None	NA
L_SY626D_8-10_ctg300265_length_21605_coverage_3_circular_no	P_30_bin_24	d__Bacteria	p__Verrucomicrobiota	c__Kiritimatiellia	o__UBA8416	f__UBA8416	g__JABGOW01	s__	blast	93.9	None	NA
L_SY627H_0-4_ctg950267_length_26304_coverage_4_circular_no	P_30_bin_25	d__Bacteria	p__Desulfobacterota	c__Desulfobacteria	o__Desulfobacterales	f__JAAELO01	g__JAAELO01	s__	blast	91.2	None	NA
L_SY631E_8-12_ctg547458_length_41155_coverage_4_circular_no_1	P_30_bin_27	d__Bacteria	p__Bacteroidota	c__Bacteroidia	o__Bacteroidales	f__SZUA-534	g__JAEINW01	s__	blast	95.5	iPHoP-RF;58.20	NA
L_SY631E_8-12_ctg554402_length_60950_coverage_5_circular_no_1	P_30_bin_27	d__Bacteria	p__Bacteroidota	c__Bacteroidia	o__Bacteroidales	f__SZUA-534	g__JAEINW01	s__	blast	95.1	iPHoP-RF;53.30	NA
L_SY631E_8-12_ctg505180_length_23138_coverage_2_circular_no_1	P_30_bin_27	d__Bacteria	p__Bacteroidota	c__Bacteroidia	o__Bacteroidales	f__SZUA-534	g__JAEINW01	s__	blast	93.7	iPHoP-RF;53.80	NA
L_SY631E_8-12_ctg557325_length_73262_coverage_3_circular_no_1	P_30_bin_27	d__Bacteria	p__Bacteroidota	c__Bacteroidia	o__Bacteroidales	f__SZUA-534	g__JAEINW01	s__	blast	94.9	iPHoP-RF;60.90	NA
P_30_k141_1088046_length_151228_cov_31.4116_1	P_30_bin_27	d__Bacteria	p__Bacteroidota	c__Bacteroidia	o__Bacteroidales	f__SZUA-534	g__JAEINW01	s__	provirus_host	NA	NA	NA
L_SY631E_8-12_ctg304698_length_6387_coverage_2_circular_no	P_30_bin_27	d__Bacteria	p__Bacteroidota	c__Bacteroidia	o__Bacteroidales	f__SZUA-534	g__JAEINW01	s__	blast	91.1	None	NA
L_SY622_8-10_ctg1001902_length_26412_coverage_5_circular_no	P_30_bin_27	d__Bacteria	p__Bacteroidota	c__Bacteroidia	o__Bacteroidales	f__SZUA-534	g__JAEINW01	s__	blast	93.5	iPHoP-RF;61.70	NA
P_30_k141_1677240_length_18593_cov_30.7820	P_30_bin_27	d__Bacteria	p__Bacteroidota	c__Bacteroidia	o__Bacteroidales	f__SZUA-534	g__JAEINW01	s__	blast	94.7	iPHoP-RF;70.60	NA
SY626D_24-28_k141_514162_length_6805_cov_12.0000	P_30_bin_27	d__Bacteria	p__Bacteroidota	c__Bacteroidia	o__Bacteroidales	f__SZUA-534	g__JAEINW01	s__	blast	92.8	iPHoP-RF;56.50	NA
SY625G_24-28_k141_761178_length_6410_cov_14.0000	P_30_bin_33	d__Bacteria	p__Desulfobacterota	c__Desulfobulbia	o__Desulfobulbales	f__Desulfocapsaceae	g__Desulfocapsa	s__	blast	93.3	iPHoP-RF;66.50	NA
L_SY631E_8-12_ctg471634_length_21022_coverage_2_circular_no	P_30_bin_33	d__Bacteria	p__Desulfobacterota	c__Desulfobulbia	o__Desulfobulbales	f__Desulfocapsaceae	g__Desulfocapsa	s__	blast	92	iPHoP-RF;51.50	NA
SY625G_24-28_k141_2891173_length_5472_cov_19.0000	P_30_bin_33	d__Bacteria	p__Desulfobacterota	c__Desulfobulbia	o__Desulfobulbales	f__Desulfocapsaceae	g__Desulfocapsa	s__	blast	93.4	iPHoP-RF;58.20	NA
SY626D_20-24_k141_614391_length_8035_cov_6.0000	P_30_bin_33	d__Bacteria	p__Desulfobacterota	c__Desulfobulbia	o__Desulfobulbales	f__Desulfocapsaceae	g__Desulfocapsa	s__	blast	93	iPHoP-RF;70.40	NA
L_SY622_8-10_ctg873120_length_12578_coverage_2_circular_no	P_30_bin_33	d__Bacteria	p__Desulfobacterota	c__Desulfobulbia	o__Desulfobulbales	f__Desulfocapsaceae	g__Desulfocapsa	s__	blast	94.5	iPHoP-RF;53.80	NA
P20_k141_273648_length_19974_cov_86.7562_1	P_30_bin_37	d__Bacteria	p__Acidobacteriota	c__Aminicenantia	o__Aminicenantales	f__Aminicenantaceae	g__SOIV01	s__SOIV01 sp004377005	blast	91.5	iPHoP-RF;72.80	NA
RS_11_k141_68003_length_11530_cov_14.7239	P_30_bin_37	d__Bacteria	p__Acidobacteriota	c__Aminicenantia	o__Aminicenantales	f__Aminicenantaceae	g__SOIV01	s__SOIV01 sp004377005	iPHoP-RF	92.8	None	NA
SY626D_24-28_k141_960245_length_16014_cov_16.7883	P_30_bin_37	d__Bacteria	p__Acidobacteriota	c__Aminicenantia	o__Aminicenantales	f__Aminicenantaceae	g__SOIV01	s__SOIV01 sp004377005	blast	93.1	iPHoP-RF;60.60	NA
L_SY631E_8-12_ctg532048_length_30104_coverage_2_circular_no_1	P_30_bin_38	d__Bacteria	p__Bacteroidota	c__Ignavibacteria	o__Ignavibacteriales	f__Melioribacteraceae	g__1-14-2-50-31-20	s__	blast	93.8	iPHoP-RF;58.40	NA
L_SY631E_8-12_ctg564302_length_479264_coverage_8_circular_no_1	P_30_bin_38	d__Bacteria	p__Bacteroidota	c__Ignavibacteria	o__Ignavibacteriales	f__Melioribacteraceae	g__1-14-2-50-31-20	s__	blast	93.4	iPHoP-RF;50.70	NA
L_SY631E_8-12_ctg473962_length_17008_coverage_4_circular_no	P_30_bin_38	d__Bacteria	p__Bacteroidota	c__Ignavibacteria	o__Ignavibacteriales	f__Melioribacteraceae	g__1-14-2-50-31-20	s__	blast	93	iPHoP-RF;75.40	NA
L_SY627H_0-4_ctg873025_length_17107_coverage_3_circular_no	P_30_bin_38	d__Bacteria	p__Bacteroidota	c__Ignavibacteria	o__Ignavibacteriales	f__Melioribacteraceae	g__1-14-2-50-31-20	s__	blast	93.6	None	NA
L_SY627H_0-4_ctg730080_length_9579_coverage_2_circular_no	P_30_bin_38	d__Bacteria	p__Bacteroidota	c__Ignavibacteria	o__Ignavibacteriales	f__Melioribacteraceae	g__1-14-2-50-31-20	s__	blast	95.4	iPHoP-RF;51.70	NA
P_30_k141_328106_length_7885_cov_16.0026_1	P_30_bin_4	d__Bacteria	p__Bacteroidota	c__Bacteroidia	o__Bacteroidales	f__UBA12170	g__DYSN01	s__	blast	92	iPHoP-RF;56.50	NA
P_30_k141_1482570_length_43652_cov_13.4779_1	P_30_bin_4	d__Bacteria	p__Bacteroidota	c__Bacteroidia	o__Bacteroidales	f__UBA12170	g__DYSN01	s__	provirus_host	NA	NA	NA
P_30_k141_801600_length_52013_cov_12.9858_1	P_30_bin_4	d__Bacteria	p__Bacteroidota	c__Bacteroidia	o__Bacteroidales	f__UBA12170	g__DYSN01	s__	provirus_host	NA	NA	NA
P_30_k141_1708429_length_56755_cov_12.0000_1	P_30_bin_4	d__Bacteria	p__Bacteroidota	c__Bacteroidia	o__Bacteroidales	f__UBA12170	g__DYSN01	s__	provirus_host	NA	NA	NA
L_SY626D_8-10_ctg283434_length_15998_coverage_3_circular_no	P_30_bin_4	d__Bacteria	p__Bacteroidota	c__Bacteroidia	o__Bacteroidales	f__UBA12170	g__DYSN01	s__	blast	96.2	iPHoP-RF;58.40	NA
SY631E_4-8_k141_608798_length_27173_cov_143.1206	P_30_bin_4	d__Bacteria	p__Bacteroidota	c__Bacteroidia	o__Bacteroidales	f__UBA12170	g__DYSN01	s__	blast	93.9	iPHoP-RF;70.00	NA
L_SY626D_8-10_ctg185455_length_6727_coverage_3_circular_no	P_30_bin_48	d__Bacteria	p__Pseudomonadota	c__Gammaproteobacteria	o__Pseudomonadales	f__Halieaceae	g__Halioglobus	s__Halioglobus sp003646415	blast	93	iPHoP-RF;69.10	NA
P_30_k141_797956_length_34235_cov_25.9670	P_30_bin_48	d__Bacteria	p__Pseudomonadota	c__Gammaproteobacteria	o__Pseudomonadales	f__Halieaceae	g__Halioglobus	s__Halioglobus sp003646415	blast	93.6	iPHoP-RF;77.30	NA
L_SY626D_8-10_ctg284646_length_14232_coverage_5_circular_no	P_30_bin_48	d__Bacteria	p__Pseudomonadota	c__Gammaproteobacteria	o__Pseudomonadales	f__Halieaceae	g__Halioglobus	s__Halioglobus sp003646415	blast	91	None	NA
SY626D_20-24_k141_147645_length_5346_cov_22.0000	P_30_bin_48	d__Bacteria	p__Pseudomonadota	c__Gammaproteobacteria	o__Pseudomonadales	f__Halieaceae	g__Halioglobus	s__Halioglobus sp003646415	blast	91.7	iPHoP-RF;57.30	NA
SY631E_8-12_k141_2349845_length_18609_cov_26.9231	P_30_bin_48	d__Bacteria	p__Pseudomonadota	c__Gammaproteobacteria	o__Pseudomonadales	f__Halieaceae	g__Halioglobus	s__Halioglobus sp003646415	blast	93	iPHoP-RF;65.60	NA
L_SY631E_8-12_ctg541479_length_29951_coverage_3_circular_no	P_30_bin_48	d__Bacteria	p__Pseudomonadota	c__Gammaproteobacteria	o__Pseudomonadales	f__Halieaceae	g__Halioglobus	s__Halioglobus sp003646415	blast	92	iPHoP-RF;62.20	NA
L_SY631E_8-12_ctg435434_length_11782_coverage_3_circular_no	P_30_bin_48	d__Bacteria	p__Pseudomonadota	c__Gammaproteobacteria	o__Pseudomonadales	f__Halieaceae	g__Halioglobus	s__Halioglobus sp003646415	blast	93.2	iPHoP-RF;75.00	NA
SY626D_24-28_k141_1866998_length_5152_cov_39.9449	P_30_bin_48	d__Bacteria	p__Pseudomonadota	c__Gammaproteobacteria	o__Pseudomonadales	f__Halieaceae	g__Halioglobus	s__Halioglobus sp003646415	blast	92.9	None	NA
SY631E_4-8_k141_1101723_length_16006_cov_89.9019	P_30_bin_48	d__Bacteria	p__Pseudomonadota	c__Gammaproteobacteria	o__Pseudomonadales	f__Halieaceae	g__Halioglobus	s__Halioglobus sp003646415	blast	90.9	iPHoP-RF;74.80	NA
SY631E_16-20_k141_946934_length_19187_cov_14.8956	P_30_bin_48	d__Bacteria	p__Pseudomonadota	c__Gammaproteobacteria	o__Pseudomonadales	f__Halieaceae	g__Halioglobus	s__Halioglobus sp003646415	blast	92.7	iPHoP-RF;58.20	NA
L_SY631E_8-12_ctg376408_length_8348_coverage_3_circular_no	P_30_bin_48	d__Bacteria	p__Pseudomonadota	c__Gammaproteobacteria	o__Pseudomonadales	f__Halieaceae	g__Halioglobus	s__Halioglobus sp003646415	blast	91.7	iPHoP-RF;52.20	NA
RS_12_k141_972439_length_6280_cov_53.6732	P_30_bin_51	d__Bacteria	p__Patescibacteria	c__Gracilibacteria	o__UM-FILTER-43-11	f__UM-FILTER-43-11	g__	s__	blast	91.9	None	NA
L_SY631E_8-12_ctg487320_length_17239_coverage_16_circular_no	P_30_bin_53	d__Bacteria	p__Bacteroidota	c__Bacteroidia	o__Bacteroidales	f__	g__	s__	blast	91.7	iPHoP-RF;52.00	NA
L_SY631E_8-12_ctg438921_length_13991_coverage_5_circular_no	P_30_bin_53	d__Bacteria	p__Bacteroidota	c__Bacteroidia	o__Bacteroidales	f__	g__	s__	blast	93.6	None	NA
L_SY631E_8-12_ctg364117_length_7868_coverage_3_circular_no	P_30_bin_53	d__Bacteria	p__Bacteroidota	c__Bacteroidia	o__Bacteroidales	f__	g__	s__	blast	91.7	iPHoP-RF;54.10	NA
SY630D_4-6_k141_1502610_length_13049_cov_16.8573	P_30_bin_53	d__Bacteria	p__Bacteroidota	c__Bacteroidia	o__Bacteroidales	f__	g__	s__	blast	92.2	None	NA
RS_13_k141_1921769_length_12495_cov_13.0000	P_30_bin_54	d__Bacteria	p__Bacillota_I	c__Bacilli_A	o__Izemoplasmatales	f__Izemoplasmataceae	g__JAFGXW01	s__	blast	95	iPHoP-RF;56.20	NA
P7_k141_2712952_length_6403_cov_6.0000	P_30_bin_54	d__Bacteria	p__Bacillota_I	c__Bacilli_A	o__Izemoplasmatales	f__Izemoplasmataceae	g__JAFGXW01	s__	blast	91.1	None	NA
SY625G_20-24_k141_2902179_length_14098_cov_22.7143	P_30_bin_54	d__Bacteria	p__Bacillota_I	c__Bacilli_A	o__Izemoplasmatales	f__Izemoplasmataceae	g__JAFGXW01	s__	blast	93.8	iPHoP-RF;69.10	NA
SY626D_8-12_k141_1876305_length_13430_cov_9.0000	P_30_bin_54	d__Bacteria	p__Bacillota_I	c__Bacilli_A	o__Izemoplasmatales	f__Izemoplasmataceae	g__JAFGXW01	s__	blast	93.4	None	NA
LS6045_0.21_k141_160532_length_5404_cov_8.0000	P_30_bin_54	d__Bacteria	p__Bacillota_I	c__Bacilli_A	o__Izemoplasmatales	f__Izemoplasmataceae	g__JAFGXW01	s__	blast	91.2	None	NA
S11_12_k141_726803_length_37226_cov_29.6928	P_30_bin_54	d__Bacteria	p__Bacillota_I	c__Bacilli_A	o__Izemoplasmatales	f__Izemoplasmataceae	g__JAFGXW01	s__	blast	91.7	None	NA
L_SY631E_8-12_ctg563990_length_300045_coverage_18_circular_yes	P_30_bin_54	d__Bacteria	p__Bacillota_I	c__Bacilli_A	o__Izemoplasmatales	f__Izemoplasmataceae	g__JAFGXW01	s__	blast	93.2	None	NA
SY625G_16-20_k141_2365853_length_9931_cov_16.0000	P_30_bin_54	d__Bacteria	p__Bacillota_I	c__Bacilli_A	o__Izemoplasmatales	f__Izemoplasmataceae	g__JAFGXW01	s__	blast	94.4	None	NA
A3_k141_3258965_length_5708_cov_2.6364	P_30_bin_58	d__Archaea	p__Halobacteriota	c__Methanosarcinia	o__Methanosarcinales	f__Methanosarcinaceae	g__DQIP01	s__	iPHoP-RF	95.4	None	ANME-3
RS_4_k141_668339_length_6278_cov_13.6198	P_30_bin_58	d__Archaea	p__Halobacteriota	c__Methanosarcinia	o__Methanosarcinales	f__Methanosarcinaceae	g__DQIP01	s__	blast	95.7	iPHoP-RF;78.30	ANME-3
L_SY631E_8-12_ctg521422_length_26429_coverage_3_circular_no_1	P_30_bin_66	d__Bacteria	p__Bacillota_A	c__Clostridia	o__Christensenellales	f__UMGS416	g__JAFGUF01	s__	blast	91.8	iPHoP-RF;66.00	NA
L_SY626D_8-10_ctg256628_length_9662_coverage_3_circular_no	P_30_bin_66	d__Bacteria	p__Bacillota_A	c__Clostridia	o__Christensenellales	f__UMGS416	g__JAFGUF01	s__	blast	92.3	iPHoP-RF;66.50	NA
SY625G_4-8_k141_4120095_length_38812_cov_42.0000	P1_bin_20	d__Archaea	p__Nanoarchaeota	c__Nanoarchaeia	o__Woesearchaeales	f__JAGWAF01	g__	s__	blast	96.9	None	NA
P1_k141_338260_length_18076_cov_20.5268_1	P1_bin_29	d__Bacteria	p__Chloroflexota	c__Dehalococcoidia	o__Bin125	f__Bin125	g__	s__	provirus_host	NA	NA	NA
P16_k141_2752260_length_27144_cov_48.0431_1	P10_bin_16	d__Archaea	p__Hadarchaeota	c__Hadarchaeia	o__Hadarchaeales	f__Hadarchaeaceae	g__JAUWXD01	s__	blast	91.2	iPHoP-RF;54.60	NA
P5_k141_3610038_length_25065_cov_20.8024	P10_bin_16	d__Archaea	p__Hadarchaeota	c__Hadarchaeia	o__Hadarchaeales	f__Hadarchaeaceae	g__JAUWXD01	s__	blast	94.6	iPHoP-RF;56.50	NA
P17_k141_1931725_length_6632_cov_19.2731	P10_bin_27	d__Bacteria	p__Zixibacteria	c__MSB-5A5	o__GN15	f__FEB-12	g__	s__	blast	94.9	None	NA
P17_k141_45997_length_5435_cov_22.0255	P10_bin_27	d__Bacteria	p__Zixibacteria	c__MSB-5A5	o__GN15	f__FEB-12	g__	s__	blast	94.4	None	NA
P13_k141_548465_length_26988_cov_54.0733	P10_bin_27	d__Bacteria	p__Zixibacteria	c__MSB-5A5	o__GN15	f__FEB-12	g__	s__	blast	93	iPHoP-RF;62.20	NA
P14_k141_799937_length_10991_cov_24.8382	P10_bin_27	d__Bacteria	p__Zixibacteria	c__MSB-5A5	o__GN15	f__FEB-12	g__	s__	blast	91.9	None	NA
P12_k141_3599898_length_6562_cov_25.7310	P10_bin_27	d__Bacteria	p__Zixibacteria	c__MSB-5A5	o__GN15	f__FEB-12	g__	s__	blast	94.5	None	NA
QDN-W04B-580_k141_2168193_length_5534_cov_6.8776	P10_bin_27	d__Bacteria	p__Zixibacteria	c__MSB-5A5	o__GN15	f__FEB-12	g__	s__	blast	91.3	None	NA
P14_k141_3490322_length_17865_cov_32.0495	P10_bin_27	d__Bacteria	p__Zixibacteria	c__MSB-5A5	o__GN15	f__FEB-12	g__	s__	blast	92.4	iPHoP-RF;54.40	NA
P12_k141_2619204_length_11388_cov_18.2163	P10_bin_27	d__Bacteria	p__Zixibacteria	c__MSB-5A5	o__GN15	f__FEB-12	g__	s__	blast	91.2	None	NA
P12_k141_873855_length_8020_cov_145.0000	P10_bin_27	d__Bacteria	p__Zixibacteria	c__MSB-5A5	o__GN15	f__FEB-12	g__	s__	blast	92.6	None	NA
RS_12_k141_355083_length_15382_cov_28.1672	P10_bin_27	d__Bacteria	p__Zixibacteria	c__MSB-5A5	o__GN15	f__FEB-12	g__	s__	blast	91.7	None	NA
P12_k141_3311755_length_7363_cov_338.3543	P10_bin_27	d__Bacteria	p__Zixibacteria	c__MSB-5A5	o__GN15	f__FEB-12	g__	s__	blast	93.8	None	NA
QDN-W01B-1949_k141_1274775_length_15079_cov_8.0000	P10_bin_27	d__Bacteria	p__Zixibacteria	c__MSB-5A5	o__GN15	f__FEB-12	g__	s__	blast	93.5	None	NA
P12_k141_2925546_length_11925_cov_13.1898	P10_bin_27	d__Bacteria	p__Zixibacteria	c__MSB-5A5	o__GN15	f__FEB-12	g__	s__	blast	95	None	NA
SH-W20A-1310_k141_458901_length_8573_cov_7.9809	P10_bin_27	d__Bacteria	p__Zixibacteria	c__MSB-5A5	o__GN15	f__FEB-12	g__	s__	blast	93.7	None	NA
P15_k141_244685_length_5502_cov_91.7706	P10_bin_27	d__Bacteria	p__Zixibacteria	c__MSB-5A5	o__GN15	f__FEB-12	g__	s__	blast	93	None	NA
P12_k141_2179163_length_5712_cov_23.9442	P10_bin_27	d__Bacteria	p__Zixibacteria	c__MSB-5A5	o__GN15	f__FEB-12	g__	s__	blast	95.4	None	NA
P12_k141_1357426_length_5078_cov_16.9287	P10_bin_27	d__Bacteria	p__Zixibacteria	c__MSB-5A5	o__GN15	f__FEB-12	g__	s__	blast	95.9	iPHoP-RF;71.10	NA
P12_k141_164578_length_9911_cov_14.9873	P10_bin_27	d__Bacteria	p__Zixibacteria	c__MSB-5A5	o__GN15	f__FEB-12	g__	s__	blast	92	iPHoP-RF;58.70	NA
P14_k141_969218_length_7401_cov_9.0000	P10_bin_27	d__Bacteria	p__Zixibacteria	c__MSB-5A5	o__GN15	f__FEB-12	g__	s__	blast	91.7	None	NA
P12_k141_15511_length_7879_cov_18.8072	P10_bin_27	d__Bacteria	p__Zixibacteria	c__MSB-5A5	o__GN15	f__FEB-12	g__	s__	blast	93.8	None	NA
P7_k141_1549481_length_9817_cov_8.0000	P10_bin_27	d__Bacteria	p__Zixibacteria	c__MSB-5A5	o__GN15	f__FEB-12	g__	s__	blast	91.7	None	NA
P17_k141_1337978_length_6524_cov_13.0020	P10_bin_27	d__Bacteria	p__Zixibacteria	c__MSB-5A5	o__GN15	f__FEB-12	g__	s__	blast	96.4	None	NA
QDN-W01B-4577_k141_1317491_length_7261_cov_19.0000	P10_bin_27	d__Bacteria	p__Zixibacteria	c__MSB-5A5	o__GN15	f__FEB-12	g__	s__	blast	92.1	None	NA
RS_18_k141_2359851_length_10934_cov_17.0000	P10_bin_27	d__Bacteria	p__Zixibacteria	c__MSB-5A5	o__GN15	f__FEB-12	g__	s__	blast	93.8	iPHoP-RF;52.50	NA
P15_k141_1325353_length_40166_cov_21.0926	P10_bin_27	d__Bacteria	p__Zixibacteria	c__MSB-5A5	o__GN15	f__FEB-12	g__	s__	blast	94.5	iPHoP-RF;52.20	NA
P19_k141_839329_length_31778_cov_91.9244	P10_bin_27	d__Bacteria	p__Zixibacteria	c__MSB-5A5	o__GN15	f__FEB-12	g__	s__	blast	91.7	None	NA
P18_k141_1462170_length_9157_cov_87.7396	P10_bin_27	d__Bacteria	p__Zixibacteria	c__MSB-5A5	o__GN15	f__FEB-12	g__	s__	blast	92.2	iPHoP-RF;56.20	NA
P15_k141_675492_length_5282_cov_152.0313	P10_bin_27	d__Bacteria	p__Zixibacteria	c__MSB-5A5	o__GN15	f__FEB-12	g__	s__	blast	92.8	None	NA
QDN-W01B-4577_k141_354736_length_7321_cov_11.0000	P10_bin_27	d__Bacteria	p__Zixibacteria	c__MSB-5A5	o__GN15	f__FEB-12	g__	s__	blast	96.2	None	NA
SH-W20A-3080_k141_114257_length_6148_cov_7.4458	P10_bin_27	d__Bacteria	p__Zixibacteria	c__MSB-5A5	o__GN15	f__FEB-12	g__	s__	blast	93.8	None	NA
P13_k141_157822_length_12180_cov_16.4848	P10_bin_27	d__Bacteria	p__Zixibacteria	c__MSB-5A5	o__GN15	f__FEB-12	g__	s__	blast	92.9	iPHoP-RF;57.90	NA
RS_15_k141_758715_length_24826_cov_21.0000	P10_bin_27	d__Bacteria	p__Zixibacteria	c__MSB-5A5	o__GN15	f__FEB-12	g__	s__	blast	91.8	iPHoP-RF;56.50	NA
P17_k141_575468_length_5051_cov_12.7346	P10_bin_27	d__Bacteria	p__Zixibacteria	c__MSB-5A5	o__GN15	f__FEB-12	g__	s__	blast	94.3	None	NA
P20_k141_1739328_length_18227_cov_35.9388	P10_bin_27	d__Bacteria	p__Zixibacteria	c__MSB-5A5	o__GN15	f__FEB-12	g__	s__	blast	90	None	NA
SH-W20A-1310_k141_2766973_length_7029_cov_4.5141	P10_bin_27	d__Bacteria	p__Zixibacteria	c__MSB-5A5	o__GN15	f__FEB-12	g__	s__	blast	93.1	None	NA
P2_k141_353492_length_12648_cov_10.0000	P10_bin_27	d__Bacteria	p__Zixibacteria	c__MSB-5A5	o__GN15	f__FEB-12	g__	s__	blast	91.7	None	NA
QDN-W01B-1949_k141_487264_length_9381_cov_8.4601	P10_bin_27	d__Bacteria	p__Zixibacteria	c__MSB-5A5	o__GN15	f__FEB-12	g__	s__	blast	91.8	None	NA
P17_k141_1362594_length_8075_cov_45.0057	P10_bin_27	d__Bacteria	p__Zixibacteria	c__MSB-5A5	o__GN15	f__FEB-12	g__	s__	blast	93.2	None	NA
P19_k141_802741_length_19285_cov_20.4425	P10_bin_27	d__Bacteria	p__Zixibacteria	c__MSB-5A5	o__GN15	f__FEB-12	g__	s__	blast	92.1	None	NA
P20_k141_228900_length_33022_cov_26.9923	P10_bin_27	d__Bacteria	p__Zixibacteria	c__MSB-5A5	o__GN15	f__FEB-12	g__	s__	blast	94.4	iPHoP-RF;51.70	NA
P18_k141_2219897_length_9077_cov_19.0000_1	P10_bin_30	d__Bacteria	p__Chloroflexota	c__Dehalococcoidia	o__GIF9	f__AB-539-J10	g__E29-bin54	s__	iPHoP-RF	94.1	None	NA
P14_k141_735984_length_5057_cov_12.0000	P10_bin_30	d__Bacteria	p__Chloroflexota	c__Dehalococcoidia	o__GIF9	f__AB-539-J10	g__E29-bin54	s__	blast	91.1	None	NA
P15_k141_1005304_length_8278_cov_143.2623	P10_bin_30	d__Bacteria	p__Chloroflexota	c__Dehalococcoidia	o__GIF9	f__AB-539-J10	g__E29-bin54	s__	blast	91.8	None	NA
E29_k141_1992032_length_7948_cov_9.3985	P10_bin_30	d__Bacteria	p__Chloroflexota	c__Dehalococcoidia	o__GIF9	f__AB-539-J10	g__E29-bin54	s__	blast	91.9	None	NA
P13_k141_3350815_length_11090_cov_31.2505	P10_bin_30	d__Bacteria	p__Chloroflexota	c__Dehalococcoidia	o__GIF9	f__AB-539-J10	g__E29-bin54	s__	blast	92.1	iPHoP-RF;58.20	NA
P13_k141_4247346_length_11149_cov_18.8783	P10_bin_30	d__Bacteria	p__Chloroflexota	c__Dehalococcoidia	o__GIF9	f__AB-539-J10	g__E29-bin54	s__	blast	93.6	iPHoP-RF;77.10	NA
E29_k141_2121914_length_5662_cov_8.4028	P10_bin_30	d__Bacteria	p__Chloroflexota	c__Dehalococcoidia	o__GIF9	f__AB-539-J10	g__E29-bin54	s__	blast	92.7	iPHoP-RF;72.40	NA
RS_18_k141_903220_length_43130_cov_26.9698	P10_bin_30	d__Bacteria	p__Chloroflexota	c__Dehalococcoidia	o__GIF9	f__AB-539-J10	g__E29-bin54	s__	blast	92.6	iPHoP-RF;53.30	NA
P13_k141_3466274_length_6385_cov_20.7306	P10_bin_30	d__Bacteria	p__Chloroflexota	c__Dehalococcoidia	o__GIF9	f__AB-539-J10	g__E29-bin54	s__	blast	91.7	iPHoP-RF;56.50	NA
P11_k141_1356676_length_14112_cov_15.5340	P10_bin_30	d__Bacteria	p__Chloroflexota	c__Dehalococcoidia	o__GIF9	f__AB-539-J10	g__E29-bin54	s__	blast	93.4	None	NA
P13_k141_1004256_length_47847_cov_19.9429	P10_bin_30	d__Bacteria	p__Chloroflexota	c__Dehalococcoidia	o__GIF9	f__AB-539-J10	g__E29-bin54	s__	blast	91.7	iPHoP-RF;55.70	NA
P14_k141_1646324_length_25924_cov_23.2021	P10_bin_30	d__Bacteria	p__Chloroflexota	c__Dehalococcoidia	o__GIF9	f__AB-539-J10	g__E29-bin54	s__	blast	93.2	None	NA
A10_k141_1088739_length_46216_cov_14.9977	P10_bin_30	d__Bacteria	p__Chloroflexota	c__Dehalococcoidia	o__GIF9	f__AB-539-J10	g__E29-bin54	s__	blast	95.5	None	NA
RS_9_k141_4135036_length_8399_cov_11.1586	P10_bin_30	d__Bacteria	p__Chloroflexota	c__Dehalococcoidia	o__GIF9	f__AB-539-J10	g__E29-bin54	s__	iPHoP-RF	91.4	None	NA
P9_k141_2816300_length_7263_cov_21.6019	P10_bin_30	d__Bacteria	p__Chloroflexota	c__Dehalococcoidia	o__GIF9	f__AB-539-J10	g__E29-bin54	s__	blast	92.6	None	NA
P15_k141_1758600_length_5096_cov_29.6672	P10_bin_30	d__Bacteria	p__Chloroflexota	c__Dehalococcoidia	o__GIF9	f__AB-539-J10	g__E29-bin54	s__	blast	93.4	None	NA
P9_k141_276210_length_10787_cov_45.9612	P10_bin_30	d__Bacteria	p__Chloroflexota	c__Dehalococcoidia	o__GIF9	f__AB-539-J10	g__E29-bin54	s__	blast	92.2	iPHoP-RF;68.60	NA
P12_k141_915589_length_5145_cov_13.0753	P10_bin_30	d__Bacteria	p__Chloroflexota	c__Dehalococcoidia	o__GIF9	f__AB-539-J10	g__E29-bin54	s__	blast	90.8	None	NA
P8_k141_29645_length_27815_cov_74.8237	P10_bin_30	d__Bacteria	p__Chloroflexota	c__Dehalococcoidia	o__GIF9	f__AB-539-J10	g__E29-bin54	s__	blast	91.9	None	NA
P12_k141_838041_length_14196_cov_39.9825	P10_bin_30	d__Bacteria	p__Chloroflexota	c__Dehalococcoidia	o__GIF9	f__AB-539-J10	g__E29-bin54	s__	blast	91.9	iPHoP-RF;65.60	NA
S11_5_k141_1898302_length_12371_cov_28.6593	P10_bin_30	d__Bacteria	p__Chloroflexota	c__Dehalococcoidia	o__GIF9	f__AB-539-J10	g__E29-bin54	s__	blast	94.3	iPHoP-RF;66.80	NA
RS_12_k141_83714_length_37534_cov_14.2231	P10_bin_30	d__Bacteria	p__Chloroflexota	c__Dehalococcoidia	o__GIF9	f__AB-539-J10	g__E29-bin54	s__	blast	92.1	None	NA
P8_k141_160519_length_7991_cov_11.0000	P10_bin_30	d__Bacteria	p__Chloroflexota	c__Dehalococcoidia	o__GIF9	f__AB-539-J10	g__E29-bin54	s__	blast	91.5	iPHoP-RF;78.00	NA
P15_k141_1551313_length_18082_cov_12.0000	P10_bin_30	d__Bacteria	p__Chloroflexota	c__Dehalococcoidia	o__GIF9	f__AB-539-J10	g__E29-bin54	s__	blast	91.3	None	NA
P13_k141_3242213_length_7362_cov_21.0000	P10_bin_30	d__Bacteria	p__Chloroflexota	c__Dehalococcoidia	o__GIF9	f__AB-539-J10	g__E29-bin54	s__	blast	91.8	None	NA
P12_k141_2248529_length_32207_cov_49.4703	P10_bin_30	d__Bacteria	p__Chloroflexota	c__Dehalococcoidia	o__GIF9	f__AB-539-J10	g__E29-bin54	s__	blast	92.4	iPHoP-RF;63.00	NA
P14_k141_4409741_length_44254_cov_11.2875	P10_bin_30	d__Bacteria	p__Chloroflexota	c__Dehalococcoidia	o__GIF9	f__AB-539-J10	g__E29-bin54	s__	blast	94.6	None	NA
P17_k141_1722299_length_38887_cov_30.4933	P10_bin_30	d__Bacteria	p__Chloroflexota	c__Dehalococcoidia	o__GIF9	f__AB-539-J10	g__E29-bin54	s__	blast	94.7	None	NA
P9_k141_1268219_length_6266_cov_12.0000	P10_bin_34	d__Bacteria	p__Pseudomonadota	c__Alphaproteobacteria	o__Rhizobiales	f__Hyphomicrobiaceae	g__Hyphomicrobium_A	s__	blast	93.1	None	NA
P9_k141_2682793_length_9697_cov_10.7065	P10_bin_34	d__Bacteria	p__Pseudomonadota	c__Alphaproteobacteria	o__Rhizobiales	f__Hyphomicrobiaceae	g__Hyphomicrobium_A	s__	blast	91.2	None	NA
P11_k141_4428010_length_47828_cov_36.9663	P10_bin_34	d__Bacteria	p__Pseudomonadota	c__Alphaproteobacteria	o__Rhizobiales	f__Hyphomicrobiaceae	g__Hyphomicrobium_A	s__	blast	91.8	None	NA
SY624_32-34_k141_1740245_length_8403_cov_7.0000	P10_bin_34	d__Bacteria	p__Pseudomonadota	c__Alphaproteobacteria	o__Rhizobiales	f__Hyphomicrobiaceae	g__Hyphomicrobium_A	s__	iPHoP-RF	96.4	None	NA
A10_k141_5941948_length_53293_cov_16.0000	P10_bin_34	d__Bacteria	p__Pseudomonadota	c__Alphaproteobacteria	o__Rhizobiales	f__Hyphomicrobiaceae	g__Hyphomicrobium_A	s__	blast	92.8	None	NA
P11_k141_1107719_length_12613_cov_9.0000	P10_bin_34	d__Bacteria	p__Pseudomonadota	c__Alphaproteobacteria	o__Rhizobiales	f__Hyphomicrobiaceae	g__Hyphomicrobium_A	s__	blast	93.7	iPHoP-RF;83.10	NA
P9_k141_2106551_length_21221_cov_25.0660	P10_bin_34	d__Bacteria	p__Pseudomonadota	c__Alphaproteobacteria	o__Rhizobiales	f__Hyphomicrobiaceae	g__Hyphomicrobium_A	s__	blast	93.3	iPHoP-RF;79.50	NA
SY626D_0-4_k141_3342907_length_7364_cov_7.0000	P10_bin_34	d__Bacteria	p__Pseudomonadota	c__Alphaproteobacteria	o__Rhizobiales	f__Hyphomicrobiaceae	g__Hyphomicrobium_A	s__	iPHoP-RF	92.1	None	NA
SY625G_4-8_k141_3858774_length_7988_cov_6.0000	P10_bin_34	d__Bacteria	p__Pseudomonadota	c__Alphaproteobacteria	o__Rhizobiales	f__Hyphomicrobiaceae	g__Hyphomicrobium_A	s__	iPHoP-RF	92.8	None	NA
SB_S3_k141_282818_length_13090_cov_6.0000	P10_bin_42	d__Bacteria	p__Planctomycetota	c__Phycisphaerae	o__UBA1845	f__UBA1845	g__	s__	blast	92.1	iPHoP-RF;79.50	NA
RS_18_k141_835293_length_49428_cov_21.9958	P10_bin_43	d__Bacteria	p__Desulfobacterota	c__Desulfobacteria	o__Desulfobacterales	f__JAUVVS01	g__JAUVVS01	s__	blast	93.9	None	NA
P12_k141_2306784_length_51749_cov_27.4983	P10_bin_43	d__Bacteria	p__Desulfobacterota	c__Desulfobacteria	o__Desulfobacterales	f__JAUVVS01	g__JAUVVS01	s__	blast	93.5	None	NA
P17_k141_353265_length_49463_cov_327.0000	P10_bin_43	d__Bacteria	p__Desulfobacterota	c__Desulfobacteria	o__Desulfobacterales	f__JAUVVS01	g__JAUVVS01	s__	blast	93.5	None	NA
P13_k141_539224_length_28506_cov_30.7731	P10_bin_43	d__Bacteria	p__Desulfobacterota	c__Desulfobacteria	o__Desulfobacterales	f__JAUVVS01	g__JAUVVS01	s__	blast	91.2	None	NA
P20_k141_830991_length_7532_cov_39.5110	P10_bin_43	d__Bacteria	p__Desulfobacterota	c__Desulfobacteria	o__Desulfobacterales	f__JAUVVS01	g__JAUVVS01	s__	blast	91.8	None	NA
P15_k141_1248695_length_50982_cov_25.9946	P10_bin_43	d__Bacteria	p__Desulfobacterota	c__Desulfobacteria	o__Desulfobacterales	f__JAUVVS01	g__JAUVVS01	s__	blast	93.3	None	NA
P13_k141_2106809_length_9245_cov_14.5744	P10_bin_43	d__Bacteria	p__Desulfobacterota	c__Desulfobacteria	o__Desulfobacterales	f__JAUVVS01	g__JAUVVS01	s__	blast	90.7	None	NA
P13_k141_247865_length_43616_cov_75.9862	P10_bin_43	d__Bacteria	p__Desulfobacterota	c__Desulfobacteria	o__Desulfobacterales	f__JAUVVS01	g__JAUVVS01	s__	blast	93.5	None	NA
L_SY627I_8-12_ctg755983_length_13287_coverage_3_circular_no	P10_bin_52	d__Archaea	p__Thermoplasmatota	c__E2	o__DHVEG-1	f__DHVEG-1	g__JAUWYM01	s__	iPHoP-RF	91.4	None	NA
A9_k141_2037397_length_5188_cov_7.0000_1	P10_bin_53	d__Archaea	p__Thermoproteota	c__Bathyarchaeia	o__Bathyarchaeales	f__SOJC01	g__JAGLZW01	s__	iPHoP-RF	96.7	None	NA
E44_k141_1098439_length_60268_cov_452.0000	P10_bin_53	d__Archaea	p__Thermoproteota	c__Bathyarchaeia	o__Bathyarchaeales	f__SOJC01	g__JAGLZW01	s__	blast	93.5	iPHoP-RF;73.50	NA
P6_k141_3027334_length_14639_cov_14.0000	P10_bin_53	d__Archaea	p__Thermoproteota	c__Bathyarchaeia	o__Bathyarchaeales	f__SOJC01	g__JAGLZW01	s__	blast	92.9	iPHoP-RF;91.10	NA
P6_k141_3187854_length_14297_cov_14.0000	P10_bin_53	d__Archaea	p__Thermoproteota	c__Bathyarchaeia	o__Bathyarchaeales	f__SOJC01	g__JAGLZW01	s__	blast	92.8	iPHoP-RF;89.20	NA
SY630D_4-6_k141_1728831_length_5154_cov_6.0000	P10_bin_53	d__Archaea	p__Thermoproteota	c__Bathyarchaeia	o__Bathyarchaeales	f__SOJC01	g__JAGLZW01	s__	iPHoP-RF	95.7	None	NA
P20_k141_2091748_length_23718_cov_102.2253	P10_bin_54	d__Bacteria	p__Omnitrophota	c__Koll11	o__JABMRN01	f__RBG-13-46-9	g__G020346285	s__	blast	93.9	iPHoP-RF;59.80	NA
P10_k141_2637228_length_10841_cov_16.3041	P10_bin_54	d__Bacteria	p__Omnitrophota	c__Koll11	o__JABMRN01	f__RBG-13-46-9	g__G020346285	s__	blast	91.3	iPHoP-RF;61.70	NA
GJ-DNA-10_k141_1040041_length_51295_cov_58.0000	P10_bin_64	d__Archaea	p__Halobacteriota	c__Methanosarcinia	o__Methanosarcinales	f__Methanocomedenaceae	g__Methanocomedens	s__Methanocomedens sp009649835	iPHoP-RF	92.4	None	ANME-2a
GJ-DNA-10_k141_2640272_length_36596_cov_13.9847	P10_bin_64	d__Archaea	p__Halobacteriota	c__Methanosarcinia	o__Methanosarcinales	f__Methanocomedenaceae	g__Methanocomedens	s__Methanocomedens sp009649835	iPHoP-RF	92.8	None	ANME-2a
P8_k141_2855683_length_37986_cov_12.0000	P10_bin_79	d__Bacteria	p__Chloroflexota	c__Dehalococcoidia	o__GIF9	f__AB-539-J10	g__E29-bin54	s__	blast	92.4	iPHoP-RF;63.00	NA
P8_k141_750004_length_5202_cov_13.0000	P10_bin_79	d__Bacteria	p__Chloroflexota	c__Dehalococcoidia	o__GIF9	f__AB-539-J10	g__E29-bin54	s__	blast	92.7	iPHoP-RF;83.90	NA
P14_k141_1639803_length_34616_cov_49.1883	P10_bin_79	d__Bacteria	p__Chloroflexota	c__Dehalococcoidia	o__GIF9	f__AB-539-J10	g__E29-bin54	s__	blast	91.7	None	NA
P15_k141_3302721_length_38126_cov_34.6054	P10_bin_83	d__Bacteria	p__Hydrogenedentota	c__	o__	f__	g__	s__	blast	91	None	NA
P16_k141_1388350_length_54336_cov_23.1173	P10_bin_84	d__Bacteria	p__Planctomycetota	c__DG-23	o__	f__	g__	s__	blast	93.7	None	NA
L_SY621_8-10_ctg1329970_length_24509_coverage_2_circular_no	P10_bin_84	d__Bacteria	p__Planctomycetota	c__DG-23	o__	f__	g__	s__	blast	91.1	None	NA
P18_k141_903179_length_5454_cov_46.3529_1	P11_bin_13	d__Bacteria	p__UBP18	c__UBA7526	o__UBA7526	f__	g__	s__	blast	92.1	None	NA
SH-W20A-3880_k141_699684_length_23387_cov_421.5835	P11_bin_13	d__Bacteria	p__UBP18	c__UBA7526	o__UBA7526	f__	g__	s__	blast	93.5	iPHoP-RF;59.20	NA
P14_k141_4924790_length_10762_cov_25.9349	P11_bin_13	d__Bacteria	p__UBP18	c__UBA7526	o__UBA7526	f__	g__	s__	blast	91.2	iPHoP-RF;64.00	NA
P4_k141_2084081_length_15342_cov_33.7537	P11_bin_13	d__Bacteria	p__UBP18	c__UBA7526	o__UBA7526	f__	g__	s__	blast	92.7	iPHoP-RF;65.30	NA
P14_k141_1675406_length_13918_cov_17.9846	P11_bin_13	d__Bacteria	p__UBP18	c__UBA7526	o__UBA7526	f__	g__	s__	blast	92.2	None	NA
P12_k141_1104057_length_6108_cov_16.9425	P11_bin_13	d__Bacteria	p__UBP18	c__UBA7526	o__UBA7526	f__	g__	s__	blast	93.8	None	NA
P15_k141_2751512_length_7877_cov_66.6646	P11_bin_13	d__Bacteria	p__UBP18	c__UBA7526	o__UBA7526	f__	g__	s__	blast	93.7	None	NA
QDN-W03B-2880_k141_1038765_length_17715_cov_11.0000	P11_bin_13	d__Bacteria	p__UBP18	c__UBA7526	o__UBA7526	f__	g__	s__	blast	92.9	iPHoP-RF;62.20	NA
RS_17_k141_2007198_length_24561_cov_35.0097	P11_bin_13	d__Bacteria	p__UBP18	c__UBA7526	o__UBA7526	f__	g__	s__	blast	92.6	None	NA
P18_k141_2649529_length_7038_cov_23.0009	P11_bin_13	d__Bacteria	p__UBP18	c__UBA7526	o__UBA7526	f__	g__	s__	blast	94.6	iPHoP-RF;65.30	NA
P14_k141_723370_length_30940_cov_32.8011	P11_bin_13	d__Bacteria	p__UBP18	c__UBA7526	o__UBA7526	f__	g__	s__	blast	91.8	iPHoP-RF;58.20	NA
P18_k141_1825389_length_10103_cov_36.5223	P11_bin_13	d__Bacteria	p__UBP18	c__UBA7526	o__UBA7526	f__	g__	s__	blast	92.6	None	NA
P15_k141_427092_length_22948_cov_12.2481	P11_bin_13	d__Bacteria	p__UBP18	c__UBA7526	o__UBA7526	f__	g__	s__	blast	93.9	iPHoP-RF;50.70	NA
P13_k141_2333318_length_12406_cov_25.0000	P11_bin_13	d__Bacteria	p__UBP18	c__UBA7526	o__UBA7526	f__	g__	s__	blast	93.3	iPHoP-RF;52.50	NA
SH-W20A-3880_k141_980060_length_9026_cov_6.4930	P11_bin_13	d__Bacteria	p__UBP18	c__UBA7526	o__UBA7526	f__	g__	s__	blast	97.5	iPHoP-RF;54.60	NA
P20_k141_2124979_length_6037_cov_30.2895	P11_bin_13	d__Bacteria	p__UBP18	c__UBA7526	o__UBA7526	f__	g__	s__	blast	92.4	iPHoP-RF;67.30	NA
P18_k141_224396_length_7096_cov_22.0000	P11_bin_13	d__Bacteria	p__UBP18	c__UBA7526	o__UBA7526	f__	g__	s__	blast	91.8	None	NA
P14_k141_898593_length_10166_cov_35.0732	P11_bin_13	d__Bacteria	p__UBP18	c__UBA7526	o__UBA7526	f__	g__	s__	blast	92.4	iPHoP-RF;59.50	NA
P19_k141_2396914_length_6387_cov_66.0000	P11_bin_13	d__Bacteria	p__UBP18	c__UBA7526	o__UBA7526	f__	g__	s__	blast	93	iPHoP-RF;65.80	NA
A7_k141_4277358_length_42723_cov_121.0000	P11_bin_13	d__Bacteria	p__UBP18	c__UBA7526	o__UBA7526	f__	g__	s__	blast	91.7	None	NA
P17_k141_1560371_length_43844_cov_25.3710	P11_bin_13	d__Bacteria	p__UBP18	c__UBA7526	o__UBA7526	f__	g__	s__	blast	95.4	None	NA
P10_k141_326023_length_10256_cov_9.0000	P11_bin_13	d__Bacteria	p__UBP18	c__UBA7526	o__UBA7526	f__	g__	s__	blast	91.9	None	NA
RS_18_k141_517115_length_11054_cov_25.0000	P11_bin_13	d__Bacteria	p__UBP18	c__UBA7526	o__UBA7526	f__	g__	s__	blast	93.9	iPHoP-RF;56.00	NA
P17_k141_1535836_length_46686_cov_54.1176	P11_bin_13	d__Bacteria	p__UBP18	c__UBA7526	o__UBA7526	f__	g__	s__	blast	92.3	iPHoP-RF;64.30	NA
P13_k141_197870_length_8958_cov_55.0541	P11_bin_13	d__Bacteria	p__UBP18	c__UBA7526	o__UBA7526	f__	g__	s__	blast	93.9	iPHoP-RF;57.90	NA
P18_k141_2972016_length_9131_cov_27.4841	P11_bin_13	d__Bacteria	p__UBP18	c__UBA7526	o__UBA7526	f__	g__	s__	blast	93.7	iPHoP-RF;69.50	NA
P16_k141_219980_length_8409_cov_170.9230	P11_bin_13	d__Bacteria	p__UBP18	c__UBA7526	o__UBA7526	f__	g__	s__	blast	91.1	iPHoP-RF;50.70	NA
P14_k141_4212824_length_8241_cov_19.9507	P11_bin_13	d__Bacteria	p__UBP18	c__UBA7526	o__UBA7526	f__	g__	s__	blast	92.4	None	NA
P19_k141_1479505_length_6246_cov_41.1283	P11_bin_13	d__Bacteria	p__UBP18	c__UBA7526	o__UBA7526	f__	g__	s__	blast	93.7	iPHoP-RF;79.00	NA
P17_k141_479862_length_6693_cov_104.1027	P11_bin_13	d__Bacteria	p__UBP18	c__UBA7526	o__UBA7526	f__	g__	s__	blast	94.4	None	NA
P15_k141_2520958_length_15581_cov_39.9671	P11_bin_13	d__Bacteria	p__UBP18	c__UBA7526	o__UBA7526	f__	g__	s__	blast	91.8	None	NA
P16_k141_1962022_length_5461_cov_41.8568	P11_bin_13	d__Bacteria	p__UBP18	c__UBA7526	o__UBA7526	f__	g__	s__	blast	96.3	iPHoP-RF;50.20	NA
P11_k141_2685879_length_5855_cov_16.2809	P11_bin_13	d__Bacteria	p__UBP18	c__UBA7526	o__UBA7526	f__	g__	s__	blast	91.9	None	NA
P15_k141_3341014_length_23716_cov_144.4806	P11_bin_13	d__Bacteria	p__UBP18	c__UBA7526	o__UBA7526	f__	g__	s__	blast	93.8	None	NA
P5_k141_5454117_length_10454_cov_9.0000	P11_bin_13	d__Bacteria	p__UBP18	c__UBA7526	o__UBA7526	f__	g__	s__	blast	91.1	None	NA
P20_k141_166038_length_16214_cov_14.4396	P11_bin_13	d__Bacteria	p__UBP18	c__UBA7526	o__UBA7526	f__	g__	s__	blast	93.9	iPHoP-RF;50.20	NA
P16_k141_2191474_length_41970_cov_59.3446	P11_bin_13	d__Bacteria	p__UBP18	c__UBA7526	o__UBA7526	f__	g__	s__	blast	93.8	None	NA
P12_k141_183466_length_10778_cov_19.9214	P11_bin_13	d__Bacteria	p__UBP18	c__UBA7526	o__UBA7526	f__	g__	s__	blast	91.7	None	NA
P12_k141_3400545_length_10099_cov_20.0000	P11_bin_13	d__Bacteria	p__UBP18	c__UBA7526	o__UBA7526	f__	g__	s__	blast	93.2	iPHoP-RF;50.20	NA
P14_k141_1770585_length_8290_cov_23.4944	P11_bin_13	d__Bacteria	p__UBP18	c__UBA7526	o__UBA7526	f__	g__	s__	blast	95	None	NA
P10_k141_2016992_length_8825_cov_46.1543	P11_bin_13	d__Bacteria	p__UBP18	c__UBA7526	o__UBA7526	f__	g__	s__	blast	92.4	None	NA
P12_k141_2056074_length_17414_cov_51.0278	P11_bin_13	d__Bacteria	p__UBP18	c__UBA7526	o__UBA7526	f__	g__	s__	blast	93.2	None	NA
P17_k141_1774376_length_6093_cov_10.0000	P11_bin_13	d__Bacteria	p__UBP18	c__UBA7526	o__UBA7526	f__	g__	s__	blast	92.1	None	NA
P18_k141_638191_length_6126_cov_18.6947	P11_bin_13	d__Bacteria	p__UBP18	c__UBA7526	o__UBA7526	f__	g__	s__	blast	93.7	None	NA
P7_k141_2021290_length_44612_cov_22.9344	P11_bin_13	d__Bacteria	p__UBP18	c__UBA7526	o__UBA7526	f__	g__	s__	blast	91.4	None	NA
P12_k141_1337592_length_9472_cov_12.7807	P11_bin_13	d__Bacteria	p__UBP18	c__UBA7526	o__UBA7526	f__	g__	s__	blast	93.8	None	NA
QDN-W01B-1949_k141_1268004_length_13493_cov_6.7772	P11_bin_13	d__Bacteria	p__UBP18	c__UBA7526	o__UBA7526	f__	g__	s__	blast	91.1	iPHoP-RF;60.60	NA
P13_k141_1717729_length_14655_cov_46.5361	P11_bin_13	d__Bacteria	p__UBP18	c__UBA7526	o__UBA7526	f__	g__	s__	blast	91.4	iPHoP-RF;58.70	NA
P18_k141_1093552_length_34571_cov_50.0238	P11_bin_13	d__Bacteria	p__UBP18	c__UBA7526	o__UBA7526	f__	g__	s__	blast	96	iPHoP-RF;53.30	NA
P18_k141_3009169_length_43651_cov_35.4914	P11_bin_13	d__Bacteria	p__UBP18	c__UBA7526	o__UBA7526	f__	g__	s__	blast	96.9	iPHoP-RF;51.50	NA
RS_12_k141_2166085_length_32431_cov_21.0000	P11_bin_13	d__Bacteria	p__UBP18	c__UBA7526	o__UBA7526	f__	g__	s__	blast	91.3	None	NA
P14_k141_560999_length_31380_cov_106.0395	P11_bin_13	d__Bacteria	p__UBP18	c__UBA7526	o__UBA7526	f__	g__	s__	blast	93.3	iPHoP-RF;54.10	NA
P13_k141_4259035_length_43676_cov_14.6784	P11_bin_13	d__Bacteria	p__UBP18	c__UBA7526	o__UBA7526	f__	g__	s__	blast	91.1	None	NA
ENP_18.1_k119_14238_length_10491_cov_8.9985	P11_bin_13	d__Bacteria	p__UBP18	c__UBA7526	o__UBA7526	f__	g__	s__	blast	93.5	iPHoP-RF;72.60	NA
Haima3_GDNA26_k141_2150871_length_6826_cov_6.0000	P11_bin_13	d__Bacteria	p__UBP18	c__UBA7526	o__UBA7526	f__	g__	s__	blast	92.1	iPHoP-RF;63.00	NA
P13_k141_3952216_length_9361_cov_23.4338	P11_bin_13	d__Bacteria	p__UBP18	c__UBA7526	o__UBA7526	f__	g__	s__	blast	92.5	iPHoP-RF;60.90	NA
P17_k141_50617_length_64781_cov_13.0311	P11_bin_13	d__Bacteria	p__UBP18	c__UBA7526	o__UBA7526	f__	g__	s__	blast	96.8	iPHoP-RF;50.70	NA
P19_k141_63567_length_10384_cov_37.6632	P11_bin_13	d__Bacteria	p__UBP18	c__UBA7526	o__UBA7526	f__	g__	s__	blast	92.1	iPHoP-RF;52.50	NA
RS_12_k141_2930970_length_42576_cov_17.0000	P11_bin_13	d__Bacteria	p__UBP18	c__UBA7526	o__UBA7526	f__	g__	s__	blast	92.5	None	NA
P20_k141_1438603_length_10563_cov_10.0000	P11_bin_13	d__Bacteria	p__UBP18	c__UBA7526	o__UBA7526	f__	g__	s__	blast	93.7	None	NA
P12_k141_2157624_length_14348_cov_10.3027	P11_bin_13	d__Bacteria	p__UBP18	c__UBA7526	o__UBA7526	f__	g__	s__	blast	92.1	iPHoP-RF;65.80	NA
P13_k141_4015120_length_8922_cov_85.1360	P11_bin_13	d__Bacteria	p__UBP18	c__UBA7526	o__UBA7526	f__	g__	s__	blast	91.7	iPHoP-RF;59.50	NA
P9_k141_576743_length_7118_cov_213.4713	P11_bin_13	d__Bacteria	p__UBP18	c__UBA7526	o__UBA7526	f__	g__	s__	blast	93.6	None	NA
P19_k141_265996_length_10839_cov_58.5725	P11_bin_13	d__Bacteria	p__UBP18	c__UBA7526	o__UBA7526	f__	g__	s__	blast	92.1	None	NA
P14_k141_447130_length_6082_cov_34.0000	P11_bin_13	d__Bacteria	p__UBP18	c__UBA7526	o__UBA7526	f__	g__	s__	blast	94.6	None	NA
P19_k141_1590915_length_9455_cov_201.3861	P11_bin_13	d__Bacteria	p__UBP18	c__UBA7526	o__UBA7526	f__	g__	s__	blast	93	iPHoP-RF;64.80	NA
S11_4_k141_3108836_length_47184_cov_12.0000	P11_bin_13	d__Bacteria	p__UBP18	c__UBA7526	o__UBA7526	f__	g__	s__	blast	91.9	None	NA
RS_18_k141_1627767_length_10652_cov_19.0243	P11_bin_13	d__Bacteria	p__UBP18	c__UBA7526	o__UBA7526	f__	g__	s__	blast	93.3	None	NA
P12_k141_3450487_length_35076_cov_85.8799	P11_bin_13	d__Bacteria	p__UBP18	c__UBA7526	o__UBA7526	f__	g__	s__	blast	93.7	None	NA
Haima3_GDNA26_k141_513613_length_5243_cov_14.0000	P11_bin_13	d__Bacteria	p__UBP18	c__UBA7526	o__UBA7526	f__	g__	s__	blast	92.3	iPHoP-RF;59.80	NA
P16_k141_532610_length_7460_cov_11.0000	P11_bin_13	d__Bacteria	p__UBP18	c__UBA7526	o__UBA7526	f__	g__	s__	blast	97.6	iPHoP-RF;50.90	NA
P12_k141_259478_length_45300_cov_248.0000	P11_bin_13	d__Bacteria	p__UBP18	c__UBA7526	o__UBA7526	f__	g__	s__	blast	91.7	None	NA
P10_k141_4395818_length_10400_cov_19.0000	P11_bin_13	d__Bacteria	p__UBP18	c__UBA7526	o__UBA7526	f__	g__	s__	blast	95.4	iPHoP-RF;61.10	NA
P18_k141_1557992_length_10095_cov_24.3878	P11_bin_13	d__Bacteria	p__UBP18	c__UBA7526	o__UBA7526	f__	g__	s__	blast	91.4	iPHoP-RF;60.30	NA
P12_k141_278433_length_11584_cov_26.0000	P11_bin_13	d__Bacteria	p__UBP18	c__UBA7526	o__UBA7526	f__	g__	s__	blast	92.4	iPHoP-RF;60.60	NA
P12_k141_819022_length_29133_cov_44.2030	P11_bin_13	d__Bacteria	p__UBP18	c__UBA7526	o__UBA7526	f__	g__	s__	blast	91.2	iPHoP-RF;55.20	NA
P10_k141_3230088_length_16491_cov_14.0000	P11_bin_13	d__Bacteria	p__UBP18	c__UBA7526	o__UBA7526	f__	g__	s__	blast	91.5	None	NA
P16_k141_134682_length_12403_cov_17.8431	P11_bin_27	d__Bacteria	p__Chloroflexota	c__Dehalococcoidia	o__SM23-28-2	f__SM23-28-2	g__SM23-28-2	s__SM23-28-2 sp030615765	blast	93.7	iPHoP-RF;81.40	NA
P16_k141_3028291_length_21650_cov_23.5681	P11_bin_27	d__Bacteria	p__Chloroflexota	c__Dehalococcoidia	o__SM23-28-2	f__SM23-28-2	g__SM23-28-2	s__SM23-28-2 sp030615765	blast	92.7	iPHoP-RF;74.30	NA
P12_k141_1105855_length_13893_cov_20.4979	P11_bin_32	d__Archaea	p__Thermoproteota	c__Bathyarchaeia	o__Bathyarchaeales	f__Bathyarchaeaceae	g__GCA-020344715	s__GCA-020344715 sp030615265	blast	91.7	iPHoP-RF;71.50	NA
P20_k141_898941_length_5497_cov_36.9849	P11_bin_32	d__Archaea	p__Thermoproteota	c__Bathyarchaeia	o__Bathyarchaeales	f__Bathyarchaeaceae	g__GCA-020344715	s__GCA-020344715 sp030615265	blast	93.9	iPHoP-RF;50.20	NA
P14_k141_1448156_length_5654_cov_11.7734_1	P11_bin_33	d__Bacteria	p__Atribacterota	c__JS1	o__SB-45	f__34-128	g__34-128	s__	blast	92.8	iPHoP-RF;50.20	NA
P12_k141_2308734_length_71750_cov_13.9976_1	P11_bin_33	d__Bacteria	p__Atribacterota	c__JS1	o__SB-45	f__34-128	g__34-128	s__	blast	92.1	None	NA
P17_k141_110553_length_14168_cov_12.9820	P11_bin_33	d__Bacteria	p__Atribacterota	c__JS1	o__SB-45	f__34-128	g__34-128	s__	blast	92.8	iPHoP-RF;64.00	NA
P13_k141_1524750_length_8261_cov_15.7031	P11_bin_33	d__Bacteria	p__Atribacterota	c__JS1	o__SB-45	f__34-128	g__34-128	s__	blast	93.6	None	NA
P20_k141_1643257_length_6405_cov_16.0000	P11_bin_33	d__Bacteria	p__Atribacterota	c__JS1	o__SB-45	f__34-128	g__34-128	s__	blast	93.5	None	NA
P20_k141_1001158_length_14294_cov_16.0000	P11_bin_33	d__Bacteria	p__Atribacterota	c__JS1	o__SB-45	f__34-128	g__34-128	s__	blast	92.9	None	NA
P13_k141_4074212_length_14793_cov_13.0000	P11_bin_33	d__Bacteria	p__Atribacterota	c__JS1	o__SB-45	f__34-128	g__34-128	s__	blast	91.9	None	NA
P14_k141_1778905_length_10149_cov_17.2960	P11_bin_33	d__Bacteria	p__Atribacterota	c__JS1	o__SB-45	f__34-128	g__34-128	s__	blast	93.4	None	NA
P14_k141_844958_length_15833_cov_11.0000	P11_bin_33	d__Bacteria	p__Atribacterota	c__JS1	o__SB-45	f__34-128	g__34-128	s__	blast	91.9	None	NA
P11_k141_3270246_length_24186_cov_10.0000	P11_bin_33	d__Bacteria	p__Atribacterota	c__JS1	o__SB-45	f__34-128	g__34-128	s__	blast	93.9	None	NA
P15_k141_743890_length_6431_cov_9.0000	P11_bin_33	d__Bacteria	p__Atribacterota	c__JS1	o__SB-45	f__34-128	g__34-128	s__	blast	93.8	None	NA
RS_16_k141_347879_length_12604_cov_41.0000	P11_bin_33	d__Bacteria	p__Atribacterota	c__JS1	o__SB-45	f__34-128	g__34-128	s__	blast	92.6	iPHoP-RF;58.40	NA
RS_16_k141_686537_length_30231_cov_37.0000	P11_bin_33	d__Bacteria	p__Atribacterota	c__JS1	o__SB-45	f__34-128	g__34-128	s__	blast	93.2	iPHoP-RF;54.10	NA
QDN-W04B-480_k141_1261974_length_5034_cov_6.0000	P11_bin_33	d__Bacteria	p__Atribacterota	c__JS1	o__SB-45	f__34-128	g__34-128	s__	blast	92.5	None	NA
RS_16_k141_135140_length_35243_cov_44.9811	P11_bin_33	d__Bacteria	p__Atribacterota	c__JS1	o__SB-45	f__34-128	g__34-128	s__	blast	93.4	None	NA
P13_k141_2520049_length_10357_cov_14.9861	P11_bin_33	d__Bacteria	p__Atribacterota	c__JS1	o__SB-45	f__34-128	g__34-128	s__	blast	93.7	iPHoP-RF;50.70	NA
P12_k141_1156129_length_6729_cov_15.0000	P11_bin_33	d__Bacteria	p__Atribacterota	c__JS1	o__SB-45	f__34-128	g__34-128	s__	blast	92.1	None	NA
RS_16_k141_3576_length_13085_cov_41.0000	P11_bin_33	d__Bacteria	p__Atribacterota	c__JS1	o__SB-45	f__34-128	g__34-128	s__	blast	92.7	None	NA
QDN-W04B-480_k141_46446_length_10221_cov_6.0000	P11_bin_33	d__Bacteria	p__Atribacterota	c__JS1	o__SB-45	f__34-128	g__34-128	s__	blast	93.5	iPHoP-RF;56.50	NA
P20_k141_1190940_length_31883_cov_27.3303	P11_bin_33	d__Bacteria	p__Atribacterota	c__JS1	o__SB-45	f__34-128	g__34-128	s__	blast	90.7	None	NA
QDN-W04B-480_k141_594577_length_5994_cov_6.0000	P11_bin_33	d__Bacteria	p__Atribacterota	c__JS1	o__SB-45	f__34-128	g__34-128	s__	blast	93.9	None	NA
P14_k141_3582429_length_5216_cov_12.0000	P11_bin_33	d__Bacteria	p__Atribacterota	c__JS1	o__SB-45	f__34-128	g__34-128	s__	blast	92.1	None	NA
P12_k141_2579018_length_56047_cov_13.9859	P11_bin_33	d__Bacteria	p__Atribacterota	c__JS1	o__SB-45	f__34-128	g__34-128	s__	blast	92.1	None	NA
P13_k141_1883998_length_15763_cov_14.9713	P11_bin_33	d__Bacteria	p__Atribacterota	c__JS1	o__SB-45	f__34-128	g__34-128	s__	blast	94.5	None	NA
RS_16_k141_1534877_length_17912_cov_36.0110	P11_bin_33	d__Bacteria	p__Atribacterota	c__JS1	o__SB-45	f__34-128	g__34-128	s__	blast	93.3	None	NA
P11_k141_7807_length_14941_cov_10.0000	P11_bin_33	d__Bacteria	p__Atribacterota	c__JS1	o__SB-45	f__34-128	g__34-128	s__	blast	93.6	None	NA
P13_k141_879203_length_21134_cov_12.9874	P11_bin_33	d__Bacteria	p__Atribacterota	c__JS1	o__SB-45	f__34-128	g__34-128	s__	blast	91.1	None	NA
P13_k141_1215604_length_5876_cov_15.6940	P11_bin_33	d__Bacteria	p__Atribacterota	c__JS1	o__SB-45	f__34-128	g__34-128	s__	blast	92.1	iPHoP-RF;57.90	NA
P12_k141_1769754_length_8159_cov_151.1152	P11_bin_33	d__Bacteria	p__Atribacterota	c__JS1	o__SB-45	f__34-128	g__34-128	s__	blast	92.7	None	NA
QDN-W04B-480_k141_628619_length_6775_cov_5.9382	P11_bin_33	d__Bacteria	p__Atribacterota	c__JS1	o__SB-45	f__34-128	g__34-128	s__	blast	93.5	None	NA
QDN-W04B-480_k141_860652_length_11710_cov_6.0000	P11_bin_33	d__Bacteria	p__Atribacterota	c__JS1	o__SB-45	f__34-128	g__34-128	s__	blast	91.4	None	NA
P20_k141_1359270_length_16645_cov_20.0000	P11_bin_33	d__Bacteria	p__Atribacterota	c__JS1	o__SB-45	f__34-128	g__34-128	s__	blast	91.8	iPHoP-RF;50.70	NA
P17_k141_94545_length_126865_cov_15.9974	P11_bin_33	d__Bacteria	p__Atribacterota	c__JS1	o__SB-45	f__34-128	g__34-128	s__	blast	92.3	iPHoP-RF;66.80	NA
P14_k141_455662_length_12410_cov_11.9803	P11_bin_33	d__Bacteria	p__Atribacterota	c__JS1	o__SB-45	f__34-128	g__34-128	s__	blast	94.1	iPHoP-RF;69.80	NA
P12_k141_92720_length_18668_cov_70.6085	P11_bin_33	d__Bacteria	p__Atribacterota	c__JS1	o__SB-45	f__34-128	g__34-128	s__	blast	92.6	None	NA
GA-6_k141_220959_length_11791_cov_5.0000	P11_bin_36	d__Archaea	p__Thermoproteota	c__Nitrososphaeria	o__Nitrososphaerales	f__Nitrosopumilaceae	g__JACEMX01	s__	blast	93.2	iPHoP-RF;80.30	NA
P2_k141_4254926_length_12524_cov_6.0000	P11_bin_36	d__Archaea	p__Thermoproteota	c__Nitrososphaeria	o__Nitrososphaerales	f__Nitrosopumilaceae	g__JACEMX01	s__	blast	91.1	iPHoP-RF;87.90	NA
RS_8_k141_3032544_length_7264_cov_7.0000	P11_bin_36	d__Archaea	p__Thermoproteota	c__Nitrososphaeria	o__Nitrososphaerales	f__Nitrosopumilaceae	g__JACEMX01	s__	blast	91.5	iPHoP-RF;71.90	NA
A8_k141_3189795_length_31260_cov_15.3387	P11_bin_41	d__Archaea	p__Asgardarchaeota	c__Thorarchaeia	o__Thorarchaeales	f__Thorarchaeaceae	g__SMTZ1-45	s__	iPHoP-RF	91.4	None	NA
P10_k141_2213350_length_11845_cov_12.9159	P11_bin_41	d__Archaea	p__Asgardarchaeota	c__Thorarchaeia	o__Thorarchaeales	f__Thorarchaeaceae	g__SMTZ1-45	s__	blast	95	iPHoP-RF;72.60	NA
SY621_24-28_k141_2897553_length_15130_cov_8.0000	P11_bin_41	d__Archaea	p__Asgardarchaeota	c__Thorarchaeia	o__Thorarchaeales	f__Thorarchaeaceae	g__SMTZ1-45	s__	blast	93.1	iPHoP-RF;52.50	NA
P11_k141_2311715_length_44037_cov_20.1021	P11_bin_41	d__Archaea	p__Asgardarchaeota	c__Thorarchaeia	o__Thorarchaeales	f__Thorarchaeaceae	g__SMTZ1-45	s__	blast	91.1	iPHoP-RF;56.20	NA
L_SY627I_8-12_ctg868626_length_32380_coverage_3_circular_no	P11_bin_41	d__Archaea	p__Asgardarchaeota	c__Thorarchaeia	o__Thorarchaeales	f__Thorarchaeaceae	g__SMTZ1-45	s__	blast	93.9	iPHoP-RF;82.20	NA
L_SY627I_8-12_ctg818556_length_21137_coverage_2_circular_no	P11_bin_41	d__Archaea	p__Asgardarchaeota	c__Thorarchaeia	o__Thorarchaeales	f__Thorarchaeaceae	g__SMTZ1-45	s__	blast	91.3	iPHoP-RF;55.20	NA
QDN-W01B-1949_k141_981339_length_88760_cov_17.0000	P11_bin_41	d__Archaea	p__Asgardarchaeota	c__Thorarchaeia	o__Thorarchaeales	f__Thorarchaeaceae	g__SMTZ1-45	s__	blast	92	None	NA
E29_k141_2284510_length_97924_cov_13.9942	P11_bin_41	d__Archaea	p__Asgardarchaeota	c__Thorarchaeia	o__Thorarchaeales	f__Thorarchaeaceae	g__SMTZ1-45	s__	blast	93.8	iPHoP-RF;68.90	NA
SH-W20A-1310_k141_3169433_length_102707_cov_16.9967	P11_bin_41	d__Archaea	p__Asgardarchaeota	c__Thorarchaeia	o__Thorarchaeales	f__Thorarchaeaceae	g__SMTZ1-45	s__	blast	94	iPHoP-RF;65.30	NA
L_SY627I_8-12_ctg890978_length_49820_coverage_3_circular_no	P11_bin_41	d__Archaea	p__Asgardarchaeota	c__Thorarchaeia	o__Thorarchaeales	f__Thorarchaeaceae	g__SMTZ1-45	s__	blast	93.8	iPHoP-RF;77.80	NA
P17_k141_1364603_length_11893_cov_16.0000	P11_bin_52	d__Bacteria	p__Planctomycetota	c__DG-23	o__DG-23	f__	g__	s__	blast	93.6	iPHoP-RF;62.50	NA
P13_k141_3672333_length_7033_cov_15.7606	P11_bin_52	d__Bacteria	p__Planctomycetota	c__DG-23	o__DG-23	f__	g__	s__	blast	93.9	None	NA
P11_k141_1828803_length_10034_cov_14.6449	P11_bin_57	d__Bacteria	p__Planctomycetota	c__Phycisphaerae	o__SM23-33	f__SM23-33	g__	s__	blast	93.5	None	NA
P12_k141_268880_length_17341_cov_10.0000	P11_bin_57	d__Bacteria	p__Planctomycetota	c__Phycisphaerae	o__SM23-33	f__SM23-33	g__	s__	blast	93.9	iPHoP-RF;60.10	NA
E44_k141_203956_length_15540_cov_7.0000	P11_bin_57	d__Bacteria	p__Planctomycetota	c__Phycisphaerae	o__SM23-33	f__SM23-33	g__	s__	blast	93.3	iPHoP-RF;74.80	NA
S11_6_k141_3033387_length_52531_cov_58.9766	P11_bin_57	d__Bacteria	p__Planctomycetota	c__Phycisphaerae	o__SM23-33	f__SM23-33	g__	s__	blast	93.5	iPHoP-RF;60.30	NA
P11_k141_2870420_length_20097_cov_9.0000	P11_bin_57	d__Bacteria	p__Planctomycetota	c__Phycisphaerae	o__SM23-33	f__SM23-33	g__	s__	blast	91.1	iPHoP-RF;50.20	NA
P9_k141_229246_length_71424_cov_19.9980	P11_bin_57	d__Bacteria	p__Planctomycetota	c__Phycisphaerae	o__SM23-33	f__SM23-33	g__	s__	blast	94.2	iPHoP-RF;57.60	NA
P11_k141_1285960_length_10996_cov_13.6331	P11_bin_57	d__Bacteria	p__Planctomycetota	c__Phycisphaerae	o__SM23-33	f__SM23-33	g__	s__	blast	93.5	None	NA
S11_6_k141_951733_length_15974_cov_9.0000	P11_bin_57	d__Bacteria	p__Planctomycetota	c__Phycisphaerae	o__SM23-33	f__SM23-33	g__	s__	blast	92.1	iPHoP-RF;67.70	NA
P12_k141_454819_length_47170_cov_15.9024	P11_bin_57	d__Bacteria	p__Planctomycetota	c__Phycisphaerae	o__SM23-33	f__SM23-33	g__	s__	blast	91.3	iPHoP-RF;56.50	NA
P12_k141_2132195_length_8184_cov_16.5916	P11_bin_57	d__Bacteria	p__Planctomycetota	c__Phycisphaerae	o__SM23-33	f__SM23-33	g__	s__	blast	91.6	None	NA
P12_k141_1398230_length_5557_cov_22.7443	P11_bin_57	d__Bacteria	p__Planctomycetota	c__Phycisphaerae	o__SM23-33	f__SM23-33	g__	s__	blast	91.8	None	NA
P10_k141_476935_length_5778_cov_24.0000	P11_bin_63	d__Bacteria	p__Chloroflexota	c__Dehalococcoidia	o__SM23-28-2	f__RBG-16-64-32	g__	s__	blast	92.8	iPHoP-RF;59.80	NA
P19_k141_300092_length_53116_cov_83.0000	P11_bin_63	d__Bacteria	p__Chloroflexota	c__Dehalococcoidia	o__SM23-28-2	f__RBG-16-64-32	g__	s__	blast	91.7	iPHoP-RF;69.10	NA
L_SY627H_0-4_ctg741930_length_9533_coverage_2_circular_no_1	P11_bin_66	d__Bacteria	p__Planctomycetota	c__SZUA-567	o__	f__	g__	s__	blast	91.7	None	NA
L_SY621_8-10_ctg1402870_length_38138_coverage_3_circular_no_1	P11_bin_66	d__Bacteria	p__Planctomycetota	c__SZUA-567	o__	f__	g__	s__	blast	91.2	iPHoP-RF;64.00	NA
SY630D_14-16_k141_2626546_length_17836_cov_40.9529_1	P11_bin_66	d__Bacteria	p__Planctomycetota	c__SZUA-567	o__	f__	g__	s__	blast	90.4	iPHoP-RF;66.80	NA
P12_k141_1693122_length_9571_cov_22.4704_1	P11_bin_66	d__Bacteria	p__Planctomycetota	c__SZUA-567	o__	f__	g__	s__	blast	93.4	None	NA
L_SY621_8-10_ctg944023_length_9651_coverage_2_circular_no_1	P11_bin_66	d__Bacteria	p__Planctomycetota	c__SZUA-567	o__	f__	g__	s__	blast	93.7	iPHoP-RF;72.40	NA
P8_k141_663087_length_18802_cov_18.3617_1	P11_bin_66	d__Bacteria	p__Planctomycetota	c__SZUA-567	o__	f__	g__	s__	blast	90.7	None	NA
L_SY627H_0-4_ctg994998_length_43167_coverage_4_circular_no_1	P11_bin_66	d__Bacteria	p__Planctomycetota	c__SZUA-567	o__	f__	g__	s__	blast	91.9	None	NA
L_SY627H_0-4_ctg968996_length_29104_coverage_2_circular_no_1	P11_bin_66	d__Bacteria	p__Planctomycetota	c__SZUA-567	o__	f__	g__	s__	blast	93.8	iPHoP-RF;55.70	NA
SY630D_16-18_k141_4627103_length_7821_cov_26.8210_1	P11_bin_66	d__Bacteria	p__Planctomycetota	c__SZUA-567	o__	f__	g__	s__	blast	93.2	iPHoP-RF;57.90	NA
P4_k141_7640_length_15144_cov_12.4392	P11_bin_66	d__Bacteria	p__Planctomycetota	c__SZUA-567	o__	f__	g__	s__	blast	90.4	None	NA
SB_S4_k141_549585_length_29907_cov_38.0000	P11_bin_66	d__Bacteria	p__Planctomycetota	c__SZUA-567	o__	f__	g__	s__	blast	92	None	NA
SY621_16-20_k141_1697343_length_6481_cov_25.0000	P11_bin_66	d__Bacteria	p__Planctomycetota	c__SZUA-567	o__	f__	g__	s__	blast	93.2	None	NA
P10_k141_2226614_length_9196_cov_26.2711	P11_bin_66	d__Bacteria	p__Planctomycetota	c__SZUA-567	o__	f__	g__	s__	blast	91.7	None	NA
L_SY627H_0-4_ctg756215_length_9532_coverage_6_circular_no	P11_bin_66	d__Bacteria	p__Planctomycetota	c__SZUA-567	o__	f__	g__	s__	blast	93.6	iPHoP-RF;73.70	NA
P16_k141_1512556_length_9076_cov_12.4226	P11_bin_66	d__Bacteria	p__Planctomycetota	c__SZUA-567	o__	f__	g__	s__	blast	91.7	None	NA
P13_k141_3743085_length_8594_cov_10.9757	P11_bin_66	d__Bacteria	p__Planctomycetota	c__SZUA-567	o__	f__	g__	s__	blast	92	None	NA
L_SY621_8-10_ctg1105934_length_9010_coverage_2_circular_no	P11_bin_66	d__Bacteria	p__Planctomycetota	c__SZUA-567	o__	f__	g__	s__	blast	93.7	iPHoP-RF;56.00	NA
SY624_28-32_k141_3029061_length_8069_cov_12.0000	P11_bin_66	d__Bacteria	p__Planctomycetota	c__SZUA-567	o__	f__	g__	s__	blast	91.7	None	NA
L_SY627H_0-4_ctg893300_length_14322_coverage_3_circular_no	P11_bin_66	d__Bacteria	p__Planctomycetota	c__SZUA-567	o__	f__	g__	s__	blast	94.3	iPHoP-RF;62.70	NA
P12_k141_1004845_length_19809_cov_10.9216	P11_bin_66	d__Bacteria	p__Planctomycetota	c__SZUA-567	o__	f__	g__	s__	blast	93.9	iPHoP-RF;50.90	NA
L_SY627I_8-12_ctg740055_length_11997_coverage_2_circular_no	P11_bin_66	d__Bacteria	p__Planctomycetota	c__SZUA-567	o__	f__	g__	s__	blast	91.7	None	NA
P11_k141_1544517_length_14151_cov_13.9246	P11_bin_66	d__Bacteria	p__Planctomycetota	c__SZUA-567	o__	f__	g__	s__	blast	91.7	None	NA
P11_k141_1844284_length_5184_cov_15.2372	P11_bin_66	d__Bacteria	p__Planctomycetota	c__SZUA-567	o__	f__	g__	s__	blast	92.9	None	NA
SY624_28-32_k141_767375_length_18174_cov_22.8170	P11_bin_66	d__Bacteria	p__Planctomycetota	c__SZUA-567	o__	f__	g__	s__	blast	94.9	None	NA
P14_k141_3753711_length_28862_cov_10.0000	P11_bin_66	d__Bacteria	p__Planctomycetota	c__SZUA-567	o__	f__	g__	s__	blast	91.4	None	NA
L_SY621_8-10_ctg797971_length_6785_coverage_2_circular_no	P11_bin_66	d__Bacteria	p__Planctomycetota	c__SZUA-567	o__	f__	g__	s__	blast	90.8	None	NA
P20_k141_1180030_length_7372_cov_28.5824	P11_bin_66	d__Bacteria	p__Planctomycetota	c__SZUA-567	o__	f__	g__	s__	blast	93.7	None	NA
SY630D_16-18_k141_114498_length_15574_cov_92.9243	P11_bin_66	d__Bacteria	p__Planctomycetota	c__SZUA-567	o__	f__	g__	s__	blast	92.9	iPHoP-RF;66.80	NA
P11_k141_3808237_length_6775_cov_10.9742	P11_bin_66	d__Bacteria	p__Planctomycetota	c__SZUA-567	o__	f__	g__	s__	blast	93.1	iPHoP-RF;55.20	NA
SY624_32-34_k141_4329149_length_11569_cov_11.0000	P11_bin_66	d__Bacteria	p__Planctomycetota	c__SZUA-567	o__	f__	g__	s__	blast	92.5	None	NA
SY624_32-34_k141_3583659_length_13935_cov_10.0352	P11_bin_66	d__Bacteria	p__Planctomycetota	c__SZUA-567	o__	f__	g__	s__	blast	91.8	iPHoP-RF;50.90	NA
SY630D_16-18_k141_2484287_length_5558_cov_20.0000	P11_bin_66	d__Bacteria	p__Planctomycetota	c__SZUA-567	o__	f__	g__	s__	blast	93.9	iPHoP-RF;53.30	NA
P11_k141_2227981_length_9597_cov_9.9429	P11_bin_66	d__Bacteria	p__Planctomycetota	c__SZUA-567	o__	f__	g__	s__	blast	98.4	None	NA
L_SY621_8-10_ctg1110621_length_8060_coverage_3_circular_no	P11_bin_66	d__Bacteria	p__Planctomycetota	c__SZUA-567	o__	f__	g__	s__	blast	93	iPHoP-RF;66.50	NA
P16_k141_504538_length_7405_cov_158.4590	P11_bin_66	d__Bacteria	p__Planctomycetota	c__SZUA-567	o__	f__	g__	s__	blast	91.8	iPHoP-RF;57.10	NA
P13_k141_3034514_length_5798_cov_15.5328	P11_bin_66	d__Bacteria	p__Planctomycetota	c__SZUA-567	o__	f__	g__	s__	blast	93.6	None	NA
P11_k141_3176591_length_6973_cov_12.0000	P11_bin_66	d__Bacteria	p__Planctomycetota	c__SZUA-567	o__	f__	g__	s__	blast	93.8	iPHoP-RF;64.30	NA
L_SY621_8-10_ctg1105790_length_11483_coverage_4_circular_no	P11_bin_66	d__Bacteria	p__Planctomycetota	c__SZUA-567	o__	f__	g__	s__	blast	93.8	None	NA
P3_k141_579158_length_6392_cov_13.7157	P11_bin_66	d__Bacteria	p__Planctomycetota	c__SZUA-567	o__	f__	g__	s__	blast	93.2	None	NA
SY630D_4-6_k141_3091369_length_9137_cov_11.6791	P11_bin_66	d__Bacteria	p__Planctomycetota	c__SZUA-567	o__	f__	g__	s__	blast	92.9	iPHoP-RF;50.90	NA
P16_k141_2351494_length_6590_cov_25.0000	P11_bin_66	d__Bacteria	p__Planctomycetota	c__SZUA-567	o__	f__	g__	s__	blast	93.5	None	NA
SB_S2_k141_526225_length_5198_cov_6.5537	P11_bin_66	d__Bacteria	p__Planctomycetota	c__SZUA-567	o__	f__	g__	s__	blast	93.6	None	NA
L_SY621_8-10_ctg1087398_length_7906_coverage_3_circular_no	P11_bin_66	d__Bacteria	p__Planctomycetota	c__SZUA-567	o__	f__	g__	s__	blast	93.5	iPHoP-RF;56.00	NA
P13_k141_2520772_length_5562_cov_25.1051	P11_bin_66	d__Bacteria	p__Planctomycetota	c__SZUA-567	o__	f__	g__	s__	blast	93.9	None	NA
P10_k141_2093019_length_41395_cov_16.9919	P11_bin_66	d__Bacteria	p__Planctomycetota	c__SZUA-567	o__	f__	g__	s__	blast	96.9	iPHoP-RF;65.30	NA
RS_16_k141_209615_length_6218_cov_28.9493	P11_bin_79	d__Bacteria	p__Chloroflexota	c__Dehalococcoidia	o__E44-bin15	f__E44-bin15	g__E29-bin15	s__E29-bin15 sp004377275	blast	92.3	iPHoP-RF;74.60	NA
P11_k141_3225256_length_14867_cov_29.8183	P11_bin_82	d__Bacteria	p__Chloroflexota	c__Anaerolineae	o__UBA7937	f__B3-Chlor	g__JAUWLF01	s__JAUWLF01 sp030613785	blast	92.8	iPHoP-RF;80.80	NA
P10_k141_3247392_length_13662_cov_12.0000	P11_bin_82	d__Bacteria	p__Chloroflexota	c__Anaerolineae	o__UBA7937	f__B3-Chlor	g__JAUWLF01	s__JAUWLF01 sp030613785	blast	91.4	iPHoP-RF;55.70	NA
P12_k141_1536463_length_15126_cov_26.0906	P11_bin_82	d__Bacteria	p__Chloroflexota	c__Anaerolineae	o__UBA7937	f__B3-Chlor	g__JAUWLF01	s__JAUWLF01 sp030613785	blast	94.5	iPHoP-RF;67.00	NA
P12_k141_3126190_length_16165_cov_18.0000	P11_bin_82	d__Bacteria	p__Chloroflexota	c__Anaerolineae	o__UBA7937	f__B3-Chlor	g__JAUWLF01	s__JAUWLF01 sp030613785	blast	92.1	iPHoP-RF;66.30	NA
P12_k141_1464734_length_12280_cov_22.1563	P11_bin_82	d__Bacteria	p__Chloroflexota	c__Anaerolineae	o__UBA7937	f__B3-Chlor	g__JAUWLF01	s__JAUWLF01 sp030613785	blast	92.9	iPHoP-RF;59.50	NA
ENP_3.55_k119_182328_length_7811_cov_13.0000	P11_bin_82	d__Bacteria	p__Chloroflexota	c__Anaerolineae	o__UBA7937	f__B3-Chlor	g__JAUWLF01	s__JAUWLF01 sp030613785	blast	93.7	iPHoP-RF;69.10	NA
P18_k141_1161545_length_13523_cov_116.9099	P11_bin_82	d__Bacteria	p__Chloroflexota	c__Anaerolineae	o__UBA7937	f__B3-Chlor	g__JAUWLF01	s__JAUWLF01 sp030613785	blast	93.8	iPHoP-RF;75.00	NA
P17_k141_2388686_length_15094_cov_16.0397	P11_bin_82	d__Bacteria	p__Chloroflexota	c__Anaerolineae	o__UBA7937	f__B3-Chlor	g__JAUWLF01	s__JAUWLF01 sp030613785	blast	91.4	iPHoP-RF;62.20	NA
P14_k141_2317033_length_43217_cov_46.0000	P11_bin_82	d__Bacteria	p__Chloroflexota	c__Anaerolineae	o__UBA7937	f__B3-Chlor	g__JAUWLF01	s__JAUWLF01 sp030613785	blast	93.7	iPHoP-RF;53.60	NA
P12_k141_812204_length_14735_cov_31.7866	P11_bin_82	d__Bacteria	p__Chloroflexota	c__Anaerolineae	o__UBA7937	f__B3-Chlor	g__JAUWLF01	s__JAUWLF01 sp030613785	blast	93.6	iPHoP-RF;66.80	NA
P13_k141_447139_length_6214_cov_18.4877	P11_bin_82	d__Bacteria	p__Chloroflexota	c__Anaerolineae	o__UBA7937	f__B3-Chlor	g__JAUWLF01	s__JAUWLF01 sp030613785	blast	93.6	iPHoP-RF;60.90	NA
P12_k141_223667_length_5005_cov_37.1106	P11_bin_82	d__Bacteria	p__Chloroflexota	c__Anaerolineae	o__UBA7937	f__B3-Chlor	g__JAUWLF01	s__JAUWLF01 sp030613785	blast	93.3	iPHoP-RF;53.80	NA
P16_k141_2829691_length_6380_cov_13.0000	P11_bin_84	d__Bacteria	p__Chloroflexota	c__Dehalococcoidia	o__SM23-28-2	f__SM23-28-2	g__SM23-28-2	s__	blast	93.9	iPHoP-RF;52.00	NA
P18_k141_523919_length_8167_cov_10.0000	P11_bin_84	d__Bacteria	p__Chloroflexota	c__Dehalococcoidia	o__SM23-28-2	f__SM23-28-2	g__SM23-28-2	s__	blast	93.1	iPHoP-RF;59.00	NA
SY625G_28-30_k141_1810886_length_5548_cov_10.0000	P11_bin_84	d__Bacteria	p__Chloroflexota	c__Dehalococcoidia	o__SM23-28-2	f__SM23-28-2	g__SM23-28-2	s__	iPHoP-RF	91.4	None	NA
QDN-W01B-1949_k141_770472_length_5713_cov_7.9724_1	P11_bin_86	d__Bacteria	p__Chloroflexota	c__Dehalococcoidia	o__Dehalococcoidales	f__RBG-16-60-22	g__E44-bin89	s__E44-bin89 sp004375725	iPHoP-RF	91.1	None	NA
P11_k141_3793245_length_58740_cov_41.3043_1	P11_bin_90	d__Archaea	p__Thermoplasmatota	c__Thermoplasmata	o__RBG-16-68-12	f__JAGMCJ01	g__JAGMCJ01	s__JAGMCJ01 sp022848825	provirus_host	NA	NA	NA
P10_k141_4347218_length_10158_cov_27.8583	P11_bin_90	d__Archaea	p__Thermoplasmatota	c__Thermoplasmata	o__RBG-16-68-12	f__JAGMCJ01	g__JAGMCJ01	s__JAGMCJ01 sp022848825	blast	93.5	iPHoP-RF;50.20	NA
P14_k141_701842_length_5468_cov_30.0775	P11_bin_92	d__Bacteria	p__Desulfobacterota	c__DSM-4660	o__Desulfatiglandales	f__B25-G16	g__B33-G16	s__B33-G16 sp028572035	blast	93.3	iPHoP-RF;62.50	NA
RS_16_k141_530109_length_10794_cov_60.7452	P11_bin_97	d__Bacteria	p__Atribacterota	c__JS1	o__SB-45	f__34-128	g__34-128	s__	blast	92.2	iPHoP-RF;62.70	NA
P9_k141_2796951_length_7836_cov_11.0000	P11_bin_97	d__Bacteria	p__Atribacterota	c__JS1	o__SB-45	f__34-128	g__34-128	s__	blast	92.1	iPHoP-RF;75.00	NA
RS_14_k141_54632_length_22285_cov_54.9613	P11_bin_97	d__Bacteria	p__Atribacterota	c__JS1	o__SB-45	f__34-128	g__34-128	s__	blast	92.2	iPHoP-RF;69.30	NA
QDN-W01B-4577_k141_1387063_length_20690_cov_18.0300	P11_bin_97	d__Bacteria	p__Atribacterota	c__JS1	o__SB-45	f__34-128	g__34-128	s__	blast	94.6	iPHoP-RF;61.70	NA
L_SY627H_8-12_ctg586064_length_21455_coverage_2_circular_no_1	P11_bin_98	d__Bacteria	p__Marinisomatota	c__Marinisomatia	o__Marinisomatales	f__JAHJCW01	g__JAHJCW01	s__	blast	92.1	iPHoP-RF;53.80	NA
L_SY622_8-10_ctg792642_length_10334_coverage_4_circular_no	P11_bin_98	d__Bacteria	p__Marinisomatota	c__Marinisomatia	o__Marinisomatales	f__JAHJCW01	g__JAHJCW01	s__	blast	92.4	None	NA
P8_k141_2059157_length_29823_cov_10.1124	P11_bin_99	d__Bacteria	p__Planctomycetota	c__Phycisphaerae	o__JAACET01	f__JAACET01	g__JAACET01	s__	blast	93.7	iPHoP-RF;69.80	NA
P19_k141_2193564_length_16208_cov_20.4289_1	P12_bin_15	d__Bacteria	p__Marinisomatota	c__Marinisomatia	o__SCGC-AAA003-L08	f__TS1B11	g__G020354025	s__	blast	93.1	iPHoP-RF;71.50	NA
P20_k141_1659049_length_23511_cov_37.7105_1	P12_bin_15	d__Bacteria	p__Marinisomatota	c__Marinisomatia	o__SCGC-AAA003-L08	f__TS1B11	g__G020354025	s__	blast	94.9	iPHoP-RF;70.60	NA
P12_k141_3400004_length_40117_cov_15.9917_1	P12_bin_15	d__Bacteria	p__Marinisomatota	c__Marinisomatia	o__SCGC-AAA003-L08	f__TS1B11	g__G020354025	s__	provirus_host	NA	NA	NA
P20_k141_1109002_length_13033_cov_21.0000	P12_bin_15	d__Bacteria	p__Marinisomatota	c__Marinisomatia	o__SCGC-AAA003-L08	f__TS1B11	g__G020354025	s__	blast	92.1	None	NA
P19_k141_393633_length_6798_cov_53.9383	P12_bin_15	d__Bacteria	p__Marinisomatota	c__Marinisomatia	o__SCGC-AAA003-L08	f__TS1B11	g__G020354025	s__	blast	91.2	None	NA
P18_k141_1749961_length_5257_cov_18.8706	P12_bin_15	d__Bacteria	p__Marinisomatota	c__Marinisomatia	o__SCGC-AAA003-L08	f__TS1B11	g__G020354025	s__	blast	92.8	None	NA
RS_10_k141_1383870_length_28495_cov_23.1735	P12_bin_29	d__Bacteria	p__UBA10199	c__UBA10199	o__2-02-FULL-44-16	f__	g__	s__	blast	93.2	iPHoP-RF;64.50	NA
P6_k141_2985261_length_19157_cov_13.1674	P12_bin_29	d__Bacteria	p__UBA10199	c__UBA10199	o__2-02-FULL-44-16	f__	g__	s__	blast	91.9	iPHoP-RF;53.30	NA
RS_12_k141_489641_length_13521_cov_17.7597	P12_bin_29	d__Bacteria	p__UBA10199	c__UBA10199	o__2-02-FULL-44-16	f__	g__	s__	blast	92.2	None	NA
QDN-W03B-480_k141_601347_length_56046_cov_12.7996	P12_bin_29	d__Bacteria	p__UBA10199	c__UBA10199	o__2-02-FULL-44-16	f__	g__	s__	blast	93.7	None	NA
QDN-W04B-580_k141_563883_length_9963_cov_8.9935	P12_bin_29	d__Bacteria	p__UBA10199	c__UBA10199	o__2-02-FULL-44-16	f__	g__	s__	blast	92.3	iPHoP-RF;56.20	NA
P15_k141_1313614_length_6337_cov_14.0023	P12_bin_29	d__Bacteria	p__UBA10199	c__UBA10199	o__2-02-FULL-44-16	f__	g__	s__	blast	91.9	iPHoP-RF;67.70	NA
RS_5_k141_3030709_length_17711_cov_15.7196	P12_bin_29	d__Bacteria	p__UBA10199	c__UBA10199	o__2-02-FULL-44-16	f__	g__	s__	blast	90.3	None	NA
P14_k141_854541_length_7563_cov_13.0000	P12_bin_29	d__Bacteria	p__UBA10199	c__UBA10199	o__2-02-FULL-44-16	f__	g__	s__	blast	93.1	iPHoP-RF;59.80	NA
P14_k141_1195353_length_5710_cov_14.8190	P12_bin_29	d__Bacteria	p__UBA10199	c__UBA10199	o__2-02-FULL-44-16	f__	g__	s__	blast	93.8	None	NA
P20_k141_493628_length_7455_cov_22.3142	P12_bin_29	d__Bacteria	p__UBA10199	c__UBA10199	o__2-02-FULL-44-16	f__	g__	s__	blast	92	None	NA
P9_k141_4014960_length_26022_cov_28.6927	P12_bin_29	d__Bacteria	p__UBA10199	c__UBA10199	o__2-02-FULL-44-16	f__	g__	s__	blast	90.2	iPHoP-RF;60.90	NA
SH-W20A-2180_k141_99677_length_46200_cov_11.0000	P12_bin_29	d__Bacteria	p__UBA10199	c__UBA10199	o__2-02-FULL-44-16	f__	g__	s__	blast	96.9	None	NA
P15_k141_9540_length_7641_cov_23.5829	P12_bin_29	d__Bacteria	p__UBA10199	c__UBA10199	o__2-02-FULL-44-16	f__	g__	s__	blast	96.6	None	NA
P4_k141_4376153_length_14106_cov_7.0000	P12_bin_29	d__Bacteria	p__UBA10199	c__UBA10199	o__2-02-FULL-44-16	f__	g__	s__	blast	96.8	iPHoP-RF;50.20	NA
P9_k141_692777_length_37782_cov_52.8771	P12_bin_29	d__Bacteria	p__UBA10199	c__UBA10199	o__2-02-FULL-44-16	f__	g__	s__	blast	92.4	iPHoP-RF;73.00	NA
P8_k141_3413182_length_5352_cov_13.0000	P12_bin_29	d__Bacteria	p__UBA10199	c__UBA10199	o__2-02-FULL-44-16	f__	g__	s__	blast	95	None	NA
P12_k141_847528_length_10580_cov_23.1430	P12_bin_34	d__Bacteria	p__Chloroflexota	c__Anaerolineae	o__Anaerolineales	f__UBA11858	g__B10-G9	s__	blast	91.2	iPHoP-RF;63.80	NA
P14_k141_2980782_length_16473_cov_21.3384	P12_bin_34	d__Bacteria	p__Chloroflexota	c__Anaerolineae	o__Anaerolineales	f__UBA11858	g__B10-G9	s__	blast	94.7	iPHoP-RF;77.10	NA
P13_k141_295295_length_44014_cov_120.9295_1	P12_bin_35	d__Bacteria	p__TA06	c__DG-26	o__E44-bin18	f__E44-bin18	g__E44-bin18	s__E44-bin18 sp004376575	blast	93.9	iPHoP-RF;69.10	NA
P14_k141_679019_length_12683_cov_116.0395	P12_bin_35	d__Bacteria	p__TA06	c__DG-26	o__E44-bin18	f__E44-bin18	g__E44-bin18	s__E44-bin18 sp004376575	blast	92.1	None	NA
P11_k141_1382252_length_49444_cov_20.6007	P12_bin_35	d__Bacteria	p__TA06	c__DG-26	o__E44-bin18	f__E44-bin18	g__E44-bin18	s__E44-bin18 sp004376575	blast	91.1	iPHoP-RF;69.80	NA
P11_k141_2553102_length_9187_cov_20.9744	P12_bin_35	d__Bacteria	p__TA06	c__DG-26	o__E44-bin18	f__E44-bin18	g__E44-bin18	s__E44-bin18 sp004376575	blast	91.9	None	NA
P4_k141_4020103_length_46683_cov_13.9956	P12_bin_35	d__Bacteria	p__TA06	c__DG-26	o__E44-bin18	f__E44-bin18	g__E44-bin18	s__E44-bin18 sp004376575	blast	93.2	iPHoP-RF;61.40	NA
P13_k141_3177375_length_5354_cov_17.0000	P12_bin_35	d__Bacteria	p__TA06	c__DG-26	o__E44-bin18	f__E44-bin18	g__E44-bin18	s__E44-bin18 sp004376575	blast	91.7	iPHoP-RF;66.80	NA
RS_7_k141_1957141_length_27089_cov_7.0000	P12_bin_35	d__Bacteria	p__TA06	c__DG-26	o__E44-bin18	f__E44-bin18	g__E44-bin18	s__E44-bin18 sp004376575	blast	93	iPHoP-RF;67.30	NA
P13_k141_468732_length_49283_cov_26.9919	P12_bin_35	d__Bacteria	p__TA06	c__DG-26	o__E44-bin18	f__E44-bin18	g__E44-bin18	s__E44-bin18 sp004376575	blast	94.5	iPHoP-RF;52.20	NA
P13_k141_3447703_length_45033_cov_17.4734	P12_bin_35	d__Bacteria	p__TA06	c__DG-26	o__E44-bin18	f__E44-bin18	g__E44-bin18	s__E44-bin18 sp004376575	blast	91.8	iPHoP-RF;70.40	NA
P15_k141_1600620_length_16643_cov_74.2790	P12_bin_35	d__Bacteria	p__TA06	c__DG-26	o__E44-bin18	f__E44-bin18	g__E44-bin18	s__E44-bin18 sp004376575	blast	95.2	iPHoP-RF;64.50	NA
P12_k141_1715571_length_5676_cov_11.7416_1	P12_bin_40	d__Bacteria	p__Sumerlaeota	c__Sumerlaeia	o__JADFCW01	f__JADFCW01	g__	s__	provirus_host	NA	NA	NA
P12_k141_1678559_length_5261_cov_15.8828_1	P12_bin_40	d__Bacteria	p__Sumerlaeota	c__Sumerlaeia	o__JADFCW01	f__JADFCW01	g__	s__	provirus_host	NA	NA	NA
P9_k141_98824_length_7243_cov_12.5590	P12_bin_40	d__Bacteria	p__Sumerlaeota	c__Sumerlaeia	o__JADFCW01	f__JADFCW01	g__	s__	blast	90.9	iPHoP-RF;64.80	NA
P11_k141_67438_length_10924_cov_19.1664_1	P12_bin_48	d__Bacteria	p__Latescibacterota	c__4484-107	o__4484-107	f__4484-107	g__	s__	blast	96	iPHoP-RF;58.20	NA
P13_k141_18789_length_50807_cov_85.4177_1	P12_bin_48	d__Bacteria	p__Latescibacterota	c__4484-107	o__4484-107	f__4484-107	g__	s__	blast	93.9	iPHoP-RF;63.00	NA
P10_k141_2152479_length_48284_cov_37.9894	P12_bin_48	d__Bacteria	p__Latescibacterota	c__4484-107	o__4484-107	f__4484-107	g__	s__	blast	91.8	iPHoP-RF;56.80	NA
P7_k141_2102142_length_40123_cov_15.3461	P12_bin_48	d__Bacteria	p__Latescibacterota	c__4484-107	o__4484-107	f__4484-107	g__	s__	blast	92.9	None	NA
QDN-W04B-580_k141_615113_length_21570_cov_6.2119	P12_bin_48	d__Bacteria	p__Latescibacterota	c__4484-107	o__4484-107	f__4484-107	g__	s__	blast	93.9	iPHoP-RF;59.50	NA
P16_k141_2511554_length_7759_cov_17.6431_1	P12_bin_51	d__Bacteria	p__Planctomycetota	c__DG-23	o__DG-23	f__DG-23	g__DG-23	s__	blast	93.3	iPHoP-RF;76.10	NA
P11_k141_1718960_length_39776_cov_12.7317_1	P12_bin_51	d__Bacteria	p__Planctomycetota	c__DG-23	o__DG-23	f__DG-23	g__DG-23	s__	blast	91.9	None	NA
P13_k141_616433_length_5031_cov_11.0000_1	P12_bin_51	d__Bacteria	p__Planctomycetota	c__DG-23	o__DG-23	f__DG-23	g__DG-23	s__	blast	93.3	iPHoP-RF;79.30	NA
QDN-W04B-480_k141_1609052_length_6488_cov_5.0000	P12_bin_51	d__Bacteria	p__Planctomycetota	c__DG-23	o__DG-23	f__DG-23	g__DG-23	s__	blast	93.8	iPHoP-RF;70.60	NA
RS_5_k141_4846180_length_10389_cov_16.8306	P12_bin_58	d__Bacteria	p__Pseudomonadota	c__Alphaproteobacteria	o__Rhizobiales	f__Hyphomicrobiaceae	g__Hyphomicrobium_A	s__Hyphomicrobium_A sp030609245	blast	92	iPHoP-RF;52.80	NA
RS_10_k141_449166_length_17569_cov_12.1351	P12_bin_58	d__Bacteria	p__Pseudomonadota	c__Alphaproteobacteria	o__Rhizobiales	f__Hyphomicrobiaceae	g__Hyphomicrobium_A	s__Hyphomicrobium_A sp030609245	blast	93.3	iPHoP-RF;75.70	NA
SY631E_16-20_k141_106848_length_6240_cov_7.0000	P12_bin_58	d__Bacteria	p__Pseudomonadota	c__Alphaproteobacteria	o__Rhizobiales	f__Hyphomicrobiaceae	g__Hyphomicrobium_A	s__Hyphomicrobium_A sp030609245	iPHoP-RF	91.8	None	NA
P17_k141_1291177_length_55014_cov_32.9942	P12_bin_58	d__Bacteria	p__Pseudomonadota	c__Alphaproteobacteria	o__Rhizobiales	f__Hyphomicrobiaceae	g__Hyphomicrobium_A	s__Hyphomicrobium_A sp030609245	blast	91.8	iPHoP-RF;71.10	NA
P18_k141_501773_length_78026_cov_25.1336_1	P12_bin_61	d__Bacteria	p__Planctomycetota	c__Phycisphaerae	o__Sedimentisphaerales	f__SG8-4	g__JAUWAY01	s__	blast	95.3	iPHoP-RF;68.60	NA
P18_k141_756311_length_31679_cov_18.9201_1	P12_bin_61	d__Bacteria	p__Planctomycetota	c__Phycisphaerae	o__Sedimentisphaerales	f__SG8-4	g__JAUWAY01	s__	blast	91.9	iPHoP-RF;59.00	NA
P17_k141_1565117_length_18453_cov_9.6864_1	P12_bin_61	d__Bacteria	p__Planctomycetota	c__Phycisphaerae	o__Sedimentisphaerales	f__SG8-4	g__JAUWAY01	s__	blast	93.3	None	NA
P11_k141_3262595_length_5642_cov_36.9427	P12_bin_61	d__Bacteria	p__Planctomycetota	c__Phycisphaerae	o__Sedimentisphaerales	f__SG8-4	g__JAUWAY01	s__	blast	91.1	iPHoP-RF;53.30	NA
P14_k141_161393_length_13079_cov_26.8105	P12_bin_61	d__Bacteria	p__Planctomycetota	c__Phycisphaerae	o__Sedimentisphaerales	f__SG8-4	g__JAUWAY01	s__	blast	91.8	iPHoP-RF;69.30	NA
P17_k141_957651_length_7966_cov_28.6736	P12_bin_61	d__Bacteria	p__Planctomycetota	c__Phycisphaerae	o__Sedimentisphaerales	f__SG8-4	g__JAUWAY01	s__	blast	92	iPHoP-RF;61.70	NA
P11_k141_6494_length_5204_cov_66.4130	P12_bin_67	d__Bacteria	p__Patescibacteria	c__Paceibacteria	o__Paceibacterales	f__JANBVM01	g__JANBVL01	s__	blast	93.7	iPHoP-RF;80.00	NA
P11_k141_3073570_length_7003_cov_19.0000	P12_bin_67	d__Bacteria	p__Patescibacteria	c__Paceibacteria	o__Paceibacterales	f__JANBVM01	g__JANBVL01	s__	blast	94.8	None	NA
L_SY627H_0-4_ctg869232_length_13353_coverage_2_circular_no	P12_bin_69	d__Archaea	p__Thermoproteota	c__Bathyarchaeia	o__TCS64	f__TCS64	g__GCA-2726865	s__	iPHoP-RF	95.7	None	NA
P9_k141_493529_length_12267_cov_89.0201	P12_bin_69	d__Archaea	p__Thermoproteota	c__Bathyarchaeia	o__TCS64	f__TCS64	g__GCA-2726865	s__	blast	93.1	iPHoP-RF;57.30	NA
P8_k141_2326907_length_18470_cov_107.7921	P12_bin_69	d__Archaea	p__Thermoproteota	c__Bathyarchaeia	o__TCS64	f__TCS64	g__GCA-2726865	s__	blast	94.9	iPHoP-RF;76.60	NA
P17_k141_2110514_length_15062_cov_24.0010	P12_bin_69	d__Archaea	p__Thermoproteota	c__Bathyarchaeia	o__TCS64	f__TCS64	g__GCA-2726865	s__	blast	92	iPHoP-RF;72.40	NA
RS_8_k141_3132737_length_22829_cov_15.0000	P12_bin_69	d__Archaea	p__Thermoproteota	c__Bathyarchaeia	o__TCS64	f__TCS64	g__GCA-2726865	s__	blast	92.1	None	NA
P13_k141_4224720_length_41323_cov_52.0000_1	P12_bin_81	d__Bacteria	p__Desulfobacterota	c__Desulfobacteria	o__Desulfobacterales	f__JAUVVS01	g__JAUVVS01	s__	blast	93.6	iPHoP-RF;69.30	NA
L_SY621_8-10_ctg1390111_length_34774_coverage_2_circular_no_1	P12_bin_81	d__Bacteria	p__Desulfobacterota	c__Desulfobacteria	o__Desulfobacterales	f__JAUVVS01	g__JAUVVS01	s__	blast	91.7	None	NA
P17_k141_219067_length_28431_cov_23.7734_1	P12_bin_81	d__Bacteria	p__Desulfobacterota	c__Desulfobacteria	o__Desulfobacterales	f__JAUVVS01	g__JAUVVS01	s__	blast	93	iPHoP-RF;62.20	NA
P13_k141_4224720_length_41323_cov_52.0000_2	P12_bin_81	d__Bacteria	p__Desulfobacterota	c__Desulfobacteria	o__Desulfobacterales	f__JAUVVS01	g__JAUVVS01	s__	blast	91.7	iPHoP-RF;66.00	NA
L_SY627H_0-4_ctg741805_length_12100_coverage_2_circular_no	P12_bin_81	d__Bacteria	p__Desulfobacterota	c__Desulfobacteria	o__Desulfobacterales	f__JAUVVS01	g__JAUVVS01	s__	blast	95.5	None	NA
S11_4_k141_1593325_length_36763_cov_137.0000	P12_bin_81	d__Bacteria	p__Desulfobacterota	c__Desulfobacteria	o__Desulfobacterales	f__JAUVVS01	g__JAUVVS01	s__	blast	93.7	None	NA
P16_k141_402847_length_17095_cov_9.8797	P12_bin_81	d__Bacteria	p__Desulfobacterota	c__Desulfobacteria	o__Desulfobacterales	f__JAUVVS01	g__JAUVVS01	s__	blast	92	None	NA
P11_k141_3650952_length_16915_cov_89.2987	P12_bin_81	d__Bacteria	p__Desulfobacterota	c__Desulfobacteria	o__Desulfobacterales	f__JAUVVS01	g__JAUVVS01	s__	blast	93.3	iPHoP-RF;50.90	NA
RS_17_k141_1118430_length_14753_cov_23.0000	P12_bin_81	d__Bacteria	p__Desulfobacterota	c__Desulfobacteria	o__Desulfobacterales	f__JAUVVS01	g__JAUVVS01	s__	blast	93.8	None	NA
P14_k141_25232_length_6407_cov_48.3576	P12_bin_81	d__Bacteria	p__Desulfobacterota	c__Desulfobacteria	o__Desulfobacterales	f__JAUVVS01	g__JAUVVS01	s__	blast	96.5	None	NA
E44_k141_90632_length_17171_cov_9.0000	P12_bin_81	d__Bacteria	p__Desulfobacterota	c__Desulfobacteria	o__Desulfobacterales	f__JAUVVS01	g__JAUVVS01	s__	blast	94	iPHoP-RF;68.60	NA
A9_k141_6368745_length_7759_cov_21.5952	P12_bin_81	d__Bacteria	p__Desulfobacterota	c__Desulfobacteria	o__Desulfobacterales	f__JAUVVS01	g__JAUVVS01	s__	blast	95.5	iPHoP-RF;58.70	NA
P19_k141_1914749_length_24321_cov_46.3573	P12_bin_81	d__Bacteria	p__Desulfobacterota	c__Desulfobacteria	o__Desulfobacterales	f__JAUVVS01	g__JAUVVS01	s__	blast	91.1	iPHoP-RF;68.20	NA
P14_k141_988933_length_8367_cov_18.0000	P12_bin_81	d__Bacteria	p__Desulfobacterota	c__Desulfobacteria	o__Desulfobacterales	f__JAUVVS01	g__JAUVVS01	s__	blast	93.5	None	NA
SH-W20A-1310_k141_2552606_length_7059_cov_7.7515	P12_bin_81	d__Bacteria	p__Desulfobacterota	c__Desulfobacteria	o__Desulfobacterales	f__JAUVVS01	g__JAUVVS01	s__	blast	94.9	None	NA
P12_k141_1715011_length_12465_cov_39.0064	P12_bin_81	d__Bacteria	p__Desulfobacterota	c__Desulfobacteria	o__Desulfobacterales	f__JAUVVS01	g__JAUVVS01	s__	blast	93.1	iPHoP-RF;54.10	NA
RS_17_k141_2079078_length_10389_cov_40.4100	P12_bin_81	d__Bacteria	p__Desulfobacterota	c__Desulfobacteria	o__Desulfobacterales	f__JAUVVS01	g__JAUVVS01	s__	blast	92.1	iPHoP-RF;69.50	NA
E44_k141_1042720_length_20646_cov_9.0000	P12_bin_81	d__Bacteria	p__Desulfobacterota	c__Desulfobacteria	o__Desulfobacterales	f__JAUVVS01	g__JAUVVS01	s__	blast	92.4	iPHoP-RF;71.70	NA
P20_k141_1064220_length_5164_cov_8.0000	P12_bin_81	d__Bacteria	p__Desulfobacterota	c__Desulfobacteria	o__Desulfobacterales	f__JAUVVS01	g__JAUVVS01	s__	blast	92.3	iPHoP-RF;51.20	NA
P19_k141_1069545_length_5147_cov_37.9579	P12_bin_81	d__Bacteria	p__Desulfobacterota	c__Desulfobacteria	o__Desulfobacterales	f__JAUVVS01	g__JAUVVS01	s__	blast	92.2	None	NA
P20_k141_1134795_length_7566_cov_46.2696	P12_bin_81	d__Bacteria	p__Desulfobacterota	c__Desulfobacteria	o__Desulfobacterales	f__JAUVVS01	g__JAUVVS01	s__	blast	93.9	iPHoP-RF;56.00	NA
SH-W20A-1310_k141_200590_length_7660_cov_6.0000	P12_bin_81	d__Bacteria	p__Desulfobacterota	c__Desulfobacteria	o__Desulfobacterales	f__JAUVVS01	g__JAUVVS01	s__	blast	93	None	NA
RS_18_k141_2431353_length_6651_cov_23.4312	P12_bin_81	d__Bacteria	p__Desulfobacterota	c__Desulfobacteria	o__Desulfobacterales	f__JAUVVS01	g__JAUVVS01	s__	blast	91.8	None	NA
SH-W20A-3080_k141_910940_length_5376_cov_8.9664	P12_bin_81	d__Bacteria	p__Desulfobacterota	c__Desulfobacteria	o__Desulfobacterales	f__JAUVVS01	g__JAUVVS01	s__	blast	92	None	NA
P12_k141_2371068_length_15057_cov_89.4006	P12_bin_81	d__Bacteria	p__Desulfobacterota	c__Desulfobacteria	o__Desulfobacterales	f__JAUVVS01	g__JAUVVS01	s__	blast	91.9	iPHoP-RF;52.50	NA
P11_k141_3696526_length_11707_cov_76.0640	P12_bin_81	d__Bacteria	p__Desulfobacterota	c__Desulfobacteria	o__Desulfobacterales	f__JAUVVS01	g__JAUVVS01	s__	blast	93.6	iPHoP-RF;53.80	NA
P12_k141_2944323_length_33109_cov_21.2956	P12_bin_81	d__Bacteria	p__Desulfobacterota	c__Desulfobacteria	o__Desulfobacterales	f__JAUVVS01	g__JAUVVS01	s__	blast	91.2	iPHoP-RF;55.70	NA
P19_k141_28544_length_7173_cov_73.9526	P12_bin_81	d__Bacteria	p__Desulfobacterota	c__Desulfobacteria	o__Desulfobacterales	f__JAUVVS01	g__JAUVVS01	s__	blast	94.8	iPHoP-RF;50.40	NA
SH-W20A-1310_k141_157513_length_16699_cov_6.0000	P12_bin_81	d__Bacteria	p__Desulfobacterota	c__Desulfobacteria	o__Desulfobacterales	f__JAUVVS01	g__JAUVVS01	s__	blast	93.9	None	NA
A8_k141_2919896_length_5815_cov_5.8047	P12_bin_81	d__Bacteria	p__Desulfobacterota	c__Desulfobacteria	o__Desulfobacterales	f__JAUVVS01	g__JAUVVS01	s__	blast	93.7	None	NA
P20_k141_26558_length_17479_cov_163.9650	P12_bin_81	d__Bacteria	p__Desulfobacterota	c__Desulfobacteria	o__Desulfobacterales	f__JAUVVS01	g__JAUVVS01	s__	blast	92.1	None	NA
SY624_32-34_k141_5005173_length_17046_cov_8.0000	P12_bin_81	d__Bacteria	p__Desulfobacterota	c__Desulfobacteria	o__Desulfobacterales	f__JAUVVS01	g__JAUVVS01	s__	blast	91.8	None	NA
P15_k141_72145_length_6594_cov_49.7237	P12_bin_81	d__Bacteria	p__Desulfobacterota	c__Desulfobacteria	o__Desulfobacterales	f__JAUVVS01	g__JAUVVS01	s__	blast	93.5	iPHoP-RF;52.20	NA
P12_k141_3100613_length_6900_cov_31.3684	P12_bin_81	d__Bacteria	p__Desulfobacterota	c__Desulfobacteria	o__Desulfobacterales	f__JAUVVS01	g__JAUVVS01	s__	blast	92.2	None	NA
P18_k141_1302372_length_9781_cov_15.1410	P12_bin_81	d__Bacteria	p__Desulfobacterota	c__Desulfobacteria	o__Desulfobacterales	f__JAUVVS01	g__JAUVVS01	s__	blast	93.4	None	NA
RS_16_k141_641770_length_14290_cov_55.3186	P12_bin_81	d__Bacteria	p__Desulfobacterota	c__Desulfobacteria	o__Desulfobacterales	f__JAUVVS01	g__JAUVVS01	s__	blast	92.9	iPHoP-RF;53.80	NA
RS_17_k141_1342497_length_44306_cov_26.8876	P12_bin_81	d__Bacteria	p__Desulfobacterota	c__Desulfobacteria	o__Desulfobacterales	f__JAUVVS01	g__JAUVVS01	s__	blast	92	None	NA
P10_k141_699567_length_57428_cov_23.9846_1	P12_bin_86	d__Bacteria	p__Pseudomonadota	c__Alphaproteobacteria	o__Rhizobiales	f__Methyloligellaceae	g__Methyloceanibacter	s__Methyloceanibacter sp029287395	blast	95.3	iPHoP-RF;50.90	NA
P9_k141_1365591_length_21237_cov_13.0155	P12_bin_91	d__Bacteria	p__NPL-UPA2	c__JAUVJM01	o__JAUVJM01	f__JAUVJM01	g__JAUWGW01	s__	blast	94.2	None	NA
SY624_32-34_k141_2894442_length_39064_cov_13.0000	P12_bin_91	d__Bacteria	p__NPL-UPA2	c__JAUVJM01	o__JAUVJM01	f__JAUVJM01	g__JAUWGW01	s__	blast	92.1	iPHoP-RF;50.70	NA
P15_k141_2740824_length_9754_cov_19.2006	P12_bin_92	d__Bacteria	p__Planctomycetota	c__Phycisphaerae	o__JAACET01	f__JAACET01	g__JAACET01	s__	blast	93.4	None	NA
P11_k141_3706868_length_41858_cov_26.3385	P13_bin_1	d__Bacteria	p__Sumerlaeota	c__Sumerlaeia	o__MWCT01	f__JAUWMI01	g__JAUWMI01	s__	blast	93.8	None	NA
P17_k141_754971_length_10074_cov_45.4654	P13_bin_1	d__Bacteria	p__Sumerlaeota	c__Sumerlaeia	o__MWCT01	f__JAUWMI01	g__JAUWMI01	s__	blast	92.9	None	NA
P15_k141_2972245_length_44089_cov_33.1240	P13_bin_1	d__Bacteria	p__Sumerlaeota	c__Sumerlaeia	o__MWCT01	f__JAUWMI01	g__JAUWMI01	s__	blast	90.4	None	NA
A10_k141_2914540_length_14612_cov_7.4175	P13_bin_1	d__Bacteria	p__Sumerlaeota	c__Sumerlaeia	o__MWCT01	f__JAUWMI01	g__JAUWMI01	s__	blast	91.2	iPHoP-RF;52.20	NA
L_SY622_8-10_ctg851560_length_8879_coverage_2_circular_no	P13_bin_1	d__Bacteria	p__Sumerlaeota	c__Sumerlaeia	o__MWCT01	f__JAUWMI01	g__JAUWMI01	s__	blast	91.2	None	NA
P16_k141_1153716_length_29439_cov_16.0000	P13_bin_1	d__Bacteria	p__Sumerlaeota	c__Sumerlaeia	o__MWCT01	f__JAUWMI01	g__JAUWMI01	s__	blast	94.4	None	NA
L_SY627H_0-4_ctg938119_length_19786_coverage_3_circular_no	P13_bin_1	d__Bacteria	p__Sumerlaeota	c__Sumerlaeia	o__MWCT01	f__JAUWMI01	g__JAUWMI01	s__	blast	93.6	iPHoP-RF;61.40	NA
P15_k141_2663050_length_16157_cov_12.0000	P13_bin_1	d__Bacteria	p__Sumerlaeota	c__Sumerlaeia	o__MWCT01	f__JAUWMI01	g__JAUWMI01	s__	blast	93.8	None	NA
L_SY627H_0-4_ctg1006592_length_43242_coverage_8_circular_yes	P13_bin_1	d__Bacteria	p__Sumerlaeota	c__Sumerlaeia	o__MWCT01	f__JAUWMI01	g__JAUWMI01	s__	blast	92.3	None	NA
L_SY621_8-10_ctg1282735_length_14023_coverage_3_circular_no	P13_bin_1	d__Bacteria	p__Sumerlaeota	c__Sumerlaeia	o__MWCT01	f__JAUWMI01	g__JAUWMI01	s__	blast	91.1	iPHoP-RF;55.20	NA
L_SY621_8-10_ctg1061422_length_8448_coverage_2_circular_no	P13_bin_1	d__Bacteria	p__Sumerlaeota	c__Sumerlaeia	o__MWCT01	f__JAUWMI01	g__JAUWMI01	s__	blast	94.5	None	NA
P17_k141_1718618_length_5619_cov_21.6208	P13_bin_1	d__Bacteria	p__Sumerlaeota	c__Sumerlaeia	o__MWCT01	f__JAUWMI01	g__JAUWMI01	s__	blast	90.8	None	NA
L_SY622_8-10_ctg1053292_length_45019_coverage_3_circular_yes	P13_bin_1	d__Bacteria	p__Sumerlaeota	c__Sumerlaeia	o__MWCT01	f__JAUWMI01	g__JAUWMI01	s__	blast	93.7	iPHoP-RF;65.80	NA
P17_k141_14806_length_65990_cov_16.6135	P13_bin_1	d__Bacteria	p__Sumerlaeota	c__Sumerlaeia	o__MWCT01	f__JAUWMI01	g__JAUWMI01	s__	blast	92.7	iPHoP-RF;58.70	NA
P11_k141_2275700_length_27154_cov_36.9865	P13_bin_1	d__Bacteria	p__Sumerlaeota	c__Sumerlaeia	o__MWCT01	f__JAUWMI01	g__JAUWMI01	s__	blast	93.9	iPHoP-RF;52.20	NA
P13_k141_783540_length_15625_cov_9.4495	P13_bin_1	d__Bacteria	p__Sumerlaeota	c__Sumerlaeia	o__MWCT01	f__JAUWMI01	g__JAUWMI01	s__	blast	93.7	iPHoP-RF;58.40	NA
P12_k141_234199_length_68977_cov_59.8551	P13_bin_1	d__Bacteria	p__Sumerlaeota	c__Sumerlaeia	o__MWCT01	f__JAUWMI01	g__JAUWMI01	s__	blast	91.7	None	NA
L_SY627I_8-12_ctg856080_length_29086_coverage_2_circular_no	P13_bin_1	d__Bacteria	p__Sumerlaeota	c__Sumerlaeia	o__MWCT01	f__JAUWMI01	g__JAUWMI01	s__	blast	91.1	None	NA
P3_k141_180505_length_43734_cov_12.0000	P13_bin_1	d__Bacteria	p__Sumerlaeota	c__Sumerlaeia	o__MWCT01	f__JAUWMI01	g__JAUWMI01	s__	blast	93.7	None	NA
P13_k141_2050257_length_19149_cov_30.1449	P13_bin_1	d__Bacteria	p__Sumerlaeota	c__Sumerlaeia	o__MWCT01	f__JAUWMI01	g__JAUWMI01	s__	blast	93.8	iPHoP-RF;52.20	NA
L_SY627H_0-4_ctg905521_length_16959_coverage_2_circular_no	P13_bin_1	d__Bacteria	p__Sumerlaeota	c__Sumerlaeia	o__MWCT01	f__JAUWMI01	g__JAUWMI01	s__	blast	93.7	iPHoP-RF;54.60	NA
P11_k141_2913846_length_6649_cov_12.9594	P13_bin_1	d__Bacteria	p__Sumerlaeota	c__Sumerlaeia	o__MWCT01	f__JAUWMI01	g__JAUWMI01	s__	blast	91.4	iPHoP-RF;53.30	NA
P10_k141_2857138_length_50934_cov_20.3534	P13_bin_1	d__Bacteria	p__Sumerlaeota	c__Sumerlaeia	o__MWCT01	f__JAUWMI01	g__JAUWMI01	s__	blast	93.9	None	NA
RS_3_k141_4458572_length_11369_cov_8.0000	P13_bin_1	d__Bacteria	p__Sumerlaeota	c__Sumerlaeia	o__MWCT01	f__JAUWMI01	g__JAUWMI01	s__	blast	91.4	iPHoP-RF;62.50	NA
P10_k141_4383015_length_8419_cov_11.3457	P13_bin_1	d__Bacteria	p__Sumerlaeota	c__Sumerlaeia	o__MWCT01	f__JAUWMI01	g__JAUWMI01	s__	blast	93.3	None	NA
P15_k141_648763_length_32384_cov_91.0423	P13_bin_1	d__Bacteria	p__Sumerlaeota	c__Sumerlaeia	o__MWCT01	f__JAUWMI01	g__JAUWMI01	s__	blast	92.2	None	NA
P9_k141_190014_length_18198_cov_30.1895	P13_bin_1	d__Bacteria	p__Sumerlaeota	c__Sumerlaeia	o__MWCT01	f__JAUWMI01	g__JAUWMI01	s__	blast	91.4	None	NA
P12_k141_256077_length_11775_cov_12.4319	P13_bin_17	d__Archaea	p__Thermoplasmatota	c__E2	o__DHVEG-1	f__DHVEG-1	g__JAUWYM01	s__	blast	93.9	iPHoP-RF;77.10	NA
RS_19_k141_55871_length_5190_cov_66.4510	P13_bin_17	d__Archaea	p__Thermoplasmatota	c__E2	o__DHVEG-1	f__DHVEG-1	g__JAUWYM01	s__	iPHoP-RF	92.4	None	NA
P18_k141_2219897_length_9077_cov_19.0000_1	P13_bin_27	d__Bacteria	p__Chloroflexota	c__Dehalococcoidia	o__GIF9	f__AB-539-J10	g__E29-bin73	s__	iPHoP-RF	94.1	None	NA
A8_k141_4914497_length_29315_cov_27.3287	P13_bin_27	d__Bacteria	p__Chloroflexota	c__Dehalococcoidia	o__GIF9	f__AB-539-J10	g__E29-bin73	s__	blast	91.7	iPHoP-RF;70.60	NA
P16_k141_1571570_length_6559_cov_21.7289	P13_bin_27	d__Bacteria	p__Chloroflexota	c__Dehalococcoidia	o__GIF9	f__AB-539-J10	g__E29-bin73	s__	blast	93.6	None	NA
A7_k141_2692845_length_33403_cov_27.0000	P13_bin_30	d__Bacteria	p__VGIX01	c__VGIX01	o__VGIX01	f__VGIX01	g__	s__	blast	93.3	None	NA
RS_5_k141_6609953_length_22838_cov_14.1417	P13_bin_30	d__Bacteria	p__VGIX01	c__VGIX01	o__VGIX01	f__VGIX01	g__	s__	blast	92.1	None	NA
RS_18_k141_1923712_length_6665_cov_42.1665	P13_bin_30	d__Bacteria	p__VGIX01	c__VGIX01	o__VGIX01	f__VGIX01	g__	s__	blast	91.3	iPHoP-RF;77.10	NA
P14_k141_5008409_length_6534_cov_8.0092	P13_bin_30	d__Bacteria	p__VGIX01	c__VGIX01	o__VGIX01	f__VGIX01	g__	s__	blast	91.1	iPHoP-RF;74.60	NA
L_SY622_8-10_ctg1052491_length_41285_coverage_3_circular_yes	P13_bin_30	d__Bacteria	p__VGIX01	c__VGIX01	o__VGIX01	f__VGIX01	g__	s__	blast	91.1	iPHoP-RF;64.30	NA
P16_k141_1509712_length_6443_cov_12.0000	P13_bin_30	d__Bacteria	p__VGIX01	c__VGIX01	o__VGIX01	f__VGIX01	g__	s__	blast	91.4	None	NA
P8_k141_651852_length_10973_cov_62.8630	P13_bin_30	d__Bacteria	p__VGIX01	c__VGIX01	o__VGIX01	f__VGIX01	g__	s__	blast	92	None	NA
P17_k141_731375_length_5738_cov_13.8819	P13_bin_30	d__Bacteria	p__VGIX01	c__VGIX01	o__VGIX01	f__VGIX01	g__	s__	blast	91.4	iPHoP-RF;74.30	NA
RS_18_k141_362502_length_8415_cov_32.1611	P13_bin_30	d__Bacteria	p__VGIX01	c__VGIX01	o__VGIX01	f__VGIX01	g__	s__	blast	93.8	iPHoP-RF;61.40	NA
P14_k141_2941019_length_7107_cov_14.0000	P13_bin_30	d__Bacteria	p__VGIX01	c__VGIX01	o__VGIX01	f__VGIX01	g__	s__	blast	93.4	iPHoP-RF;59.80	NA
P18_k141_428559_length_58867_cov_16.2259_2	P13_bin_4	d__Bacteria	p__Planctomycetota	c__Brocadiia	o__SM23-32	f__SM23-32	g__JAUVVP01	s__	blast	94	None	NA
P13_k141_3613552_length_6247_cov_13.0000_1	P13_bin_4	d__Bacteria	p__Planctomycetota	c__Brocadiia	o__SM23-32	f__SM23-32	g__JAUVVP01	s__	provirus_host	NA	NA	NA
QDN-W04B-580_k141_119098_length_12466_cov_6.0000	P13_bin_4	d__Bacteria	p__Planctomycetota	c__Brocadiia	o__SM23-32	f__SM23-32	g__JAUVVP01	s__	blast	93.4	None	NA
P17_k141_1099835_length_35637_cov_11.0000	P13_bin_4	d__Bacteria	p__Planctomycetota	c__Brocadiia	o__SM23-32	f__SM23-32	g__JAUVVP01	s__	blast	90.9	None	NA
Haima3_GDNA26_k141_1433403_length_23974_cov_10.4876	P13_bin_4	d__Bacteria	p__Planctomycetota	c__Brocadiia	o__SM23-32	f__SM23-32	g__JAUVVP01	s__	blast	93.7	None	NA
P20_k141_579667_length_58397_cov_16.0003	P13_bin_4	d__Bacteria	p__Planctomycetota	c__Brocadiia	o__SM23-32	f__SM23-32	g__JAUVVP01	s__	blast	93.4	None	NA
P14_k141_4763489_length_11425_cov_10.0000	P13_bin_4	d__Bacteria	p__Planctomycetota	c__Brocadiia	o__SM23-32	f__SM23-32	g__JAUVVP01	s__	blast	92.9	None	NA
P13_k141_4089331_length_21874_cov_28.2984	P13_bin_4	d__Bacteria	p__Planctomycetota	c__Brocadiia	o__SM23-32	f__SM23-32	g__JAUVVP01	s__	blast	92.4	None	NA
P17_k141_2416765_length_53505_cov_19.2569	P13_bin_4	d__Bacteria	p__Planctomycetota	c__Brocadiia	o__SM23-32	f__SM23-32	g__JAUVVP01	s__	blast	93.6	None	NA
P11_k141_4536421_length_10259_cov_8.9826	P13_bin_4	d__Bacteria	p__Planctomycetota	c__Brocadiia	o__SM23-32	f__SM23-32	g__JAUVVP01	s__	blast	93	None	NA
P11_k141_1997436_length_18352_cov_20.2156	P13_bin_4	d__Bacteria	p__Planctomycetota	c__Brocadiia	o__SM23-32	f__SM23-32	g__JAUVVP01	s__	blast	91.8	None	NA
P15_k141_2934628_length_15789_cov_43.6587	P13_bin_4	d__Bacteria	p__Planctomycetota	c__Brocadiia	o__SM23-32	f__SM23-32	g__JAUVVP01	s__	blast	91.4	None	NA
P11_k141_514742_length_25419_cov_33.0000	P13_bin_4	d__Bacteria	p__Planctomycetota	c__Brocadiia	o__SM23-32	f__SM23-32	g__JAUVVP01	s__	blast	93.8	None	NA
P17_k141_975503_length_27665_cov_16.2010	P13_bin_4	d__Bacteria	p__Planctomycetota	c__Brocadiia	o__SM23-32	f__SM23-32	g__JAUVVP01	s__	blast	92.6	None	NA
P12_k141_3383017_length_12914_cov_15.1531	P13_bin_4	d__Bacteria	p__Planctomycetota	c__Brocadiia	o__SM23-32	f__SM23-32	g__JAUVVP01	s__	blast	92.1	None	NA
P10_k141_115483_length_6905_cov_13.0000	P13_bin_4	d__Bacteria	p__Planctomycetota	c__Brocadiia	o__SM23-32	f__SM23-32	g__JAUVVP01	s__	blast	93.9	None	NA
P8_k141_724941_length_17767_cov_48.7956	P13_bin_4	d__Bacteria	p__Planctomycetota	c__Brocadiia	o__SM23-32	f__SM23-32	g__JAUVVP01	s__	blast	93.2	None	NA
P14_k141_3220265_length_11264_cov_10.0000	P13_bin_4	d__Bacteria	p__Planctomycetota	c__Brocadiia	o__SM23-32	f__SM23-32	g__JAUVVP01	s__	blast	93	None	NA
P11_k141_1955382_length_35593_cov_29.3444	P13_bin_4	d__Bacteria	p__Planctomycetota	c__Brocadiia	o__SM23-32	f__SM23-32	g__JAUVVP01	s__	blast	93.9	None	NA
P13_k141_2467315_length_6220_cov_11.0000	P13_bin_4	d__Bacteria	p__Planctomycetota	c__Brocadiia	o__SM23-32	f__SM23-32	g__JAUVVP01	s__	blast	91.6	None	NA
P12_k141_3094064_length_16193_cov_7.0000	P13_bin_4	d__Bacteria	p__Planctomycetota	c__Brocadiia	o__SM23-32	f__SM23-32	g__JAUVVP01	s__	blast	93.5	None	NA
P14_k141_2073968_length_5472_cov_18.8953	P13_bin_4	d__Bacteria	p__Planctomycetota	c__Brocadiia	o__SM23-32	f__SM23-32	g__JAUVVP01	s__	blast	91.1	None	NA
P14_k141_4077115_length_16009_cov_15.9667	P13_bin_4	d__Bacteria	p__Planctomycetota	c__Brocadiia	o__SM23-32	f__SM23-32	g__JAUVVP01	s__	blast	92	None	NA
P9_k141_3318911_length_15855_cov_12.0000	P13_bin_4	d__Bacteria	p__Planctomycetota	c__Brocadiia	o__SM23-32	f__SM23-32	g__JAUVVP01	s__	blast	91.7	None	NA
P12_k141_2885305_length_7629_cov_172.0000	P13_bin_4	d__Bacteria	p__Planctomycetota	c__Brocadiia	o__SM23-32	f__SM23-32	g__JAUVVP01	s__	blast	93.2	None	NA
S11_13_k141_972223_length_25249_cov_11.0000	P13_bin_4	d__Bacteria	p__Planctomycetota	c__Brocadiia	o__SM23-32	f__SM23-32	g__JAUVVP01	s__	blast	95	None	NA
P13_k141_143493_length_10059_cov_9.0000	P13_bin_4	d__Bacteria	p__Planctomycetota	c__Brocadiia	o__SM23-32	f__SM23-32	g__JAUVVP01	s__	blast	97	None	NA
P12_k141_1882150_length_12320_cov_12.0000	P13_bin_4	d__Bacteria	p__Planctomycetota	c__Brocadiia	o__SM23-32	f__SM23-32	g__JAUVVP01	s__	blast	91.2	None	NA
RS_12_k141_2648212_length_42243_cov_22.0000	P13_bin_4	d__Bacteria	p__Planctomycetota	c__Brocadiia	o__SM23-32	f__SM23-32	g__JAUVVP01	s__	blast	91.4	None	NA
P13_k141_1038976_length_23090_cov_45.3393	P13_bin_4	d__Bacteria	p__Planctomycetota	c__Brocadiia	o__SM23-32	f__SM23-32	g__JAUVVP01	s__	blast	91.7	None	NA
P12_k141_3330817_length_5964_cov_9.0000	P13_bin_4	d__Bacteria	p__Planctomycetota	c__Brocadiia	o__SM23-32	f__SM23-32	g__JAUVVP01	s__	blast	92	None	NA
P11_k141_1270496_length_5681_cov_12.9776	P13_bin_4	d__Bacteria	p__Planctomycetota	c__Brocadiia	o__SM23-32	f__SM23-32	g__JAUVVP01	s__	blast	94.9	iPHoP-RF;57.90	NA
P17_k141_218741_length_12897_cov_21.6660	P13_bin_4	d__Bacteria	p__Planctomycetota	c__Brocadiia	o__SM23-32	f__SM23-32	g__JAUVVP01	s__	blast	92.1	None	NA
P11_k141_3050289_length_10229_cov_29.9397	P13_bin_4	d__Bacteria	p__Planctomycetota	c__Brocadiia	o__SM23-32	f__SM23-32	g__JAUVVP01	s__	blast	90.5	iPHoP-RF;61.10	NA
P18_k141_607711_length_9236_cov_106.9171	P13_bin_4	d__Bacteria	p__Planctomycetota	c__Brocadiia	o__SM23-32	f__SM23-32	g__JAUVVP01	s__	blast	95.3	None	NA
P11_k141_3268849_length_11526_cov_13.8193	P13_bin_4	d__Bacteria	p__Planctomycetota	c__Brocadiia	o__SM23-32	f__SM23-32	g__JAUVVP01	s__	blast	94.2	None	NA
P18_k141_240022_length_7342_cov_81.0000	P13_bin_4	d__Bacteria	p__Planctomycetota	c__Brocadiia	o__SM23-32	f__SM23-32	g__JAUVVP01	s__	blast	94.1	None	NA
P11_k141_605179_length_8100_cov_27.6464	P13_bin_4	d__Bacteria	p__Planctomycetota	c__Brocadiia	o__SM23-32	f__SM23-32	g__JAUVVP01	s__	blast	93.9	None	NA
P17_k141_1975458_length_13591_cov_16.0000	P13_bin_4	d__Bacteria	p__Planctomycetota	c__Brocadiia	o__SM23-32	f__SM23-32	g__JAUVVP01	s__	blast	92.1	None	NA
P12_k141_301428_length_5817_cov_8.0000	P13_bin_4	d__Bacteria	p__Planctomycetota	c__Brocadiia	o__SM23-32	f__SM23-32	g__JAUVVP01	s__	blast	93.9	None	NA
P11_k141_3585547_length_24662_cov_11.0000	P13_bin_4	d__Bacteria	p__Planctomycetota	c__Brocadiia	o__SM23-32	f__SM23-32	g__JAUVVP01	s__	blast	91.7	iPHoP-RF;52.20	NA
P18_k141_2425123_length_19357_cov_17.0000	P13_bin_42	d__Bacteria	p__Planctomycetota	c__Brocadiia	o__SM23-32	f__SM23-32	g__JAUVVP01	s__JAUVVP01 sp030604585	blast	91.8	None	NA
SH-W20A-1310_k141_2420582_length_5053_cov_5.8445	P13_bin_52	d__Bacteria	p__Armatimonadota	c__UBA5377	o__UBA5377	f__UBA5352	g__JALGVE01	s__	blast	94.9	None	NA
P4_k141_2432727_length_29445_cov_12.8403	P13_bin_52	d__Bacteria	p__Armatimonadota	c__UBA5377	o__UBA5377	f__UBA5352	g__JALGVE01	s__	blast	91.6	None	NA
P13_k141_2055383_length_52779_cov_20.4403_1	P13_bin_54	d__Bacteria	p__Electryoneota	c__RPQS01	o__RPQS01	f__DYHQ01	g__	s__	provirus_host	NA	NA	NA
P13_k141_1450843_length_52397_cov_16.7857_1	P13_bin_54	d__Bacteria	p__Electryoneota	c__RPQS01	o__RPQS01	f__DYHQ01	g__	s__	provirus_host	NA	NA	NA
P17_k141_819940_length_26928_cov_9.3257	P13_bin_54	d__Bacteria	p__Electryoneota	c__RPQS01	o__RPQS01	f__DYHQ01	g__	s__	blast	91.8	None	NA
P10_k141_2990107_length_6848_cov_9.0000	P13_bin_54	d__Bacteria	p__Electryoneota	c__RPQS01	o__RPQS01	f__DYHQ01	g__	s__	blast	92.9	iPHoP-RF;59.50	NA
L_SY621_8-10_ctg1432211_length_266812_coverage_4_circular_no_1	P13_bin_58	d__Bacteria	p__Planctomycetota	c__Phycisphaerae	o__SM23-33	f__SM23-33	g__	s__	blast	91.1	iPHoP-RF;69.10	NA
L_SY627I_8-12_ctg640171_length_8210_coverage_2_circular_no	P13_bin_58	d__Bacteria	p__Planctomycetota	c__Phycisphaerae	o__SM23-33	f__SM23-33	g__	s__	blast	92	iPHoP-RF;60.10	NA
P16_k141_249091_length_10946_cov_15.0752	P13_bin_70	d__Bacteria	p__Chloroflexota	c__Dehalococcoidia	o__SM23-28-2	f__RBG-16-64-32	g__RBG-16-64-32	s__	blast	93	iPHoP-RF;64.80	NA
P7_k141_435436_length_5618_cov_10.0000	P13_bin_70	d__Bacteria	p__Chloroflexota	c__Dehalococcoidia	o__SM23-28-2	f__RBG-16-64-32	g__RBG-16-64-32	s__	blast	91.4	iPHoP-RF;62.70	NA
QDN-W04B-580_k141_1232786_length_7366_cov_4.2844	P13_bin_70	d__Bacteria	p__Chloroflexota	c__Dehalococcoidia	o__SM23-28-2	f__RBG-16-64-32	g__RBG-16-64-32	s__	blast	93.7	iPHoP-RF;65.30	NA
P14_k141_236070_length_5213_cov_22.4444	P13_bin_70	d__Bacteria	p__Chloroflexota	c__Dehalococcoidia	o__SM23-28-2	f__RBG-16-64-32	g__RBG-16-64-32	s__	blast	91.6	iPHoP-RF;56.80	NA
P14_k141_2248113_length_20812_cov_54.0790	P13_bin_70	d__Bacteria	p__Chloroflexota	c__Dehalococcoidia	o__SM23-28-2	f__RBG-16-64-32	g__RBG-16-64-32	s__	blast	92.7	iPHoP-RF;62.50	NA
QDN-W04B-580_k141_1264861_length_6289_cov_4.0000	P13_bin_70	d__Bacteria	p__Chloroflexota	c__Dehalococcoidia	o__SM23-28-2	f__RBG-16-64-32	g__RBG-16-64-32	s__	blast	92.3	iPHoP-RF;72.80	NA
Haima3_GDNA26_k141_1106617_length_7632_cov_6.1519	P13_bin_70	d__Bacteria	p__Chloroflexota	c__Dehalococcoidia	o__SM23-28-2	f__RBG-16-64-32	g__RBG-16-64-32	s__	blast	93.4	iPHoP-RF;67.30	NA
P9_k141_2733885_length_8830_cov_14.0620	P13_bin_70	d__Bacteria	p__Chloroflexota	c__Dehalococcoidia	o__SM23-28-2	f__RBG-16-64-32	g__RBG-16-64-32	s__	blast	93.5	None	NA
P12_k141_2341434_length_5237_cov_17.9590	P13_bin_70	d__Bacteria	p__Chloroflexota	c__Dehalococcoidia	o__SM23-28-2	f__RBG-16-64-32	g__RBG-16-64-32	s__	blast	93.5	iPHoP-RF;54.60	NA
P12_k141_3480152_length_7748_cov_23.9842	P13_bin_70	d__Bacteria	p__Chloroflexota	c__Dehalococcoidia	o__SM23-28-2	f__RBG-16-64-32	g__RBG-16-64-32	s__	blast	93.7	iPHoP-RF;58.20	NA
SY624_28-32_k141_1580672_length_40199_cov_39.0010_1	P13_bin_94	d__Bacteria	p__UBA1439	c__Tritonobacteria	o__Tritonobacterales	f__Tritonobacteraceae	g__	s__	blast	92.8	iPHoP-RF;57.30	NA
P16_k141_83729_length_18682_cov_62.5531_1	P13_bin_94	d__Bacteria	p__UBA1439	c__Tritonobacteria	o__Tritonobacterales	f__Tritonobacteraceae	g__	s__	blast	92.5	None	NA
P13_k141_3537706_length_41486_cov_18.4459_1	P13_bin_94	d__Bacteria	p__UBA1439	c__Tritonobacteria	o__Tritonobacterales	f__Tritonobacteraceae	g__	s__	provirus_host	NA	NA	NA
P18_k141_2013402_length_56877_cov_30.4427	P13_bin_94	d__Bacteria	p__UBA1439	c__Tritonobacteria	o__Tritonobacterales	f__Tritonobacteraceae	g__	s__	blast	94.1	None	NA
P7_k141_2134075_length_7948_cov_56.8914	P13_bin_94	d__Bacteria	p__UBA1439	c__Tritonobacteria	o__Tritonobacterales	f__Tritonobacteraceae	g__	s__	blast	93.4	iPHoP-RF;53.30	NA
P12_k141_2058144_length_7648_cov_16.7939	P13_bin_94	d__Bacteria	p__UBA1439	c__Tritonobacteria	o__Tritonobacterales	f__Tritonobacteraceae	g__	s__	blast	92.3	iPHoP-RF;60.60	NA
P8_k141_356964_length_7932_cov_21.7391	P13_bin_94	d__Bacteria	p__UBA1439	c__Tritonobacteria	o__Tritonobacterales	f__Tritonobacteraceae	g__	s__	blast	93.2	iPHoP-RF;63.80	NA
P16_k141_667769_length_98882_cov_23.3730	P13_bin_94	d__Bacteria	p__UBA1439	c__Tritonobacteria	o__Tritonobacterales	f__Tritonobacteraceae	g__	s__	blast	90.2	None	NA
P12_k141_229110_length_23524_cov_22.7970	P13_bin_94	d__Bacteria	p__UBA1439	c__Tritonobacteria	o__Tritonobacterales	f__Tritonobacteraceae	g__	s__	blast	91.9	None	NA
SH-W20A-1310_k141_2906952_length_6704_cov_14.1771	P13_bin_94	d__Bacteria	p__UBA1439	c__Tritonobacteria	o__Tritonobacterales	f__Tritonobacteraceae	g__	s__	blast	93.5	iPHoP-RF;67.30	NA
A10_k141_3338182_length_7150_cov_10.7325	P13_bin_94	d__Bacteria	p__UBA1439	c__Tritonobacteria	o__Tritonobacterales	f__Tritonobacteraceae	g__	s__	blast	91	iPHoP-RF;56.80	NA
P13_k141_1095978_length_5000_cov_311.5645	P13_bin_94	d__Bacteria	p__UBA1439	c__Tritonobacteria	o__Tritonobacterales	f__Tritonobacteraceae	g__	s__	blast	91.2	iPHoP-RF;54.40	NA
QDN-W04B-580_k141_430632_length_36675_cov_10.0000	P13_bin_94	d__Bacteria	p__UBA1439	c__Tritonobacteria	o__Tritonobacterales	f__Tritonobacteraceae	g__	s__	blast	94.5	None	NA
P14_k141_3879540_length_5436_cov_17.4674	P13_bin_94	d__Bacteria	p__UBA1439	c__Tritonobacteria	o__Tritonobacterales	f__Tritonobacteraceae	g__	s__	blast	92.7	iPHoP-RF;67.50	NA
SH-W20A-3080_k141_51776_length_5783_cov_7.0000	P13_bin_94	d__Bacteria	p__UBA1439	c__Tritonobacteria	o__Tritonobacterales	f__Tritonobacteraceae	g__	s__	blast	92	None	NA
P12_k141_1833554_length_25150_cov_32.0000	P13_bin_94	d__Bacteria	p__UBA1439	c__Tritonobacteria	o__Tritonobacterales	f__Tritonobacteraceae	g__	s__	blast	93.8	iPHoP-RF;57.60	NA
P19_k141_1060973_length_8957_cov_527.3043	P13_bin_94	d__Bacteria	p__UBA1439	c__Tritonobacteria	o__Tritonobacterales	f__Tritonobacteraceae	g__	s__	blast	95.5	iPHoP-RF;58.70	NA
QDN-W01B-4577_k141_912579_length_6483_cov_10.0000	P13_bin_94	d__Bacteria	p__UBA1439	c__Tritonobacteria	o__Tritonobacterales	f__Tritonobacteraceae	g__	s__	blast	91.2	iPHoP-RF;65.60	NA
RS_3_k141_2626872_length_36987_cov_17.2879	P13_bin_94	d__Bacteria	p__UBA1439	c__Tritonobacteria	o__Tritonobacterales	f__Tritonobacteraceae	g__	s__	blast	90.8	None	NA
P14_k141_2178757_length_6218_cov_66.8771	P13_bin_94	d__Bacteria	p__UBA1439	c__Tritonobacteria	o__Tritonobacterales	f__Tritonobacteraceae	g__	s__	blast	93.2	None	NA
P5_k141_759354_length_5252_cov_17.1364	P13_bin_94	d__Bacteria	p__UBA1439	c__Tritonobacteria	o__Tritonobacterales	f__Tritonobacteraceae	g__	s__	blast	91.7	None	NA
QDN-W01B-1949_k141_954489_length_7094_cov_5.9737	P13_bin_94	d__Bacteria	p__UBA1439	c__Tritonobacteria	o__Tritonobacterales	f__Tritonobacteraceae	g__	s__	blast	92.7	iPHoP-RF;65.80	NA
QDN-W03B-2880_k141_603314_length_11810_cov_7.9868	P13_bin_94	d__Bacteria	p__UBA1439	c__Tritonobacteria	o__Tritonobacterales	f__Tritonobacteraceae	g__	s__	blast	91.3	iPHoP-RF;79.50	NA
P5_k141_3340721_length_13106_cov_29.4684	P13_bin_94	d__Bacteria	p__UBA1439	c__Tritonobacteria	o__Tritonobacterales	f__Tritonobacteraceae	g__	s__	blast	91.7	iPHoP-RF;61.90	NA
A10_k141_1668937_length_5023_cov_5.0000	P13_bin_94	d__Bacteria	p__UBA1439	c__Tritonobacteria	o__Tritonobacterales	f__Tritonobacteraceae	g__	s__	blast	92.1	None	NA
P16_k141_52329_length_10198_cov_43.3976	P13_bin_94	d__Bacteria	p__UBA1439	c__Tritonobacteria	o__Tritonobacterales	f__Tritonobacteraceae	g__	s__	blast	92.2	iPHoP-RF;57.30	NA
P14_k141_2490151_length_11339_cov_32.2373	P13_bin_94	d__Bacteria	p__UBA1439	c__Tritonobacteria	o__Tritonobacterales	f__Tritonobacteraceae	g__	s__	blast	93.8	iPHoP-RF;56.50	NA
P9_k141_374133_length_8084_cov_36.3525	P13_bin_94	d__Bacteria	p__UBA1439	c__Tritonobacteria	o__Tritonobacterales	f__Tritonobacteraceae	g__	s__	blast	94.6	iPHoP-RF;66.30	NA
QDN-W01B-4577_k141_579134_length_29661_cov_13.0000	P13_bin_94	d__Bacteria	p__UBA1439	c__Tritonobacteria	o__Tritonobacterales	f__Tritonobacteraceae	g__	s__	blast	91.4	iPHoP-RF;57.30	NA
P11_k141_1763817_length_8840_cov_44.8733	P13_bin_94	d__Bacteria	p__UBA1439	c__Tritonobacteria	o__Tritonobacterales	f__Tritonobacteraceae	g__	s__	blast	93.9	iPHoP-RF;71.30	NA
P17_k141_19186_length_11509_cov_17.9104	P13_bin_94	d__Bacteria	p__UBA1439	c__Tritonobacteria	o__Tritonobacterales	f__Tritonobacteraceae	g__	s__	blast	93.9	iPHoP-RF;63.30	NA
P12_k141_794032_length_21773_cov_34.1462	P13_bin_94	d__Bacteria	p__UBA1439	c__Tritonobacteria	o__Tritonobacterales	f__Tritonobacteraceae	g__	s__	blast	91.8	iPHoP-RF;50.40	NA
E26_k141_755556_length_9415_cov_19.0000	P13_bin_94	d__Bacteria	p__UBA1439	c__Tritonobacteria	o__Tritonobacterales	f__Tritonobacteraceae	g__	s__	blast	95	None	NA
RS_18_k141_1664494_length_12790_cov_16.0000	P13_bin_94	d__Bacteria	p__UBA1439	c__Tritonobacteria	o__Tritonobacterales	f__Tritonobacteraceae	g__	s__	blast	93.6	iPHoP-RF;70.90	NA
P12_k141_2409286_length_17679_cov_27.4203	P13_bin_94	d__Bacteria	p__UBA1439	c__Tritonobacteria	o__Tritonobacterales	f__Tritonobacteraceae	g__	s__	blast	93.9	iPHoP-RF;69.80	NA
P12_k141_3545010_length_7961_cov_9.0000	P13_bin_94	d__Bacteria	p__UBA1439	c__Tritonobacteria	o__Tritonobacterales	f__Tritonobacteraceae	g__	s__	blast	95.1	iPHoP-RF;66.50	NA
P14_k141_4394735_length_8042_cov_49.9528	P13_bin_94	d__Bacteria	p__UBA1439	c__Tritonobacteria	o__Tritonobacterales	f__Tritonobacteraceae	g__	s__	blast	93.9	None	NA
P17_k141_2106384_length_15569_cov_18.8343	P13_bin_94	d__Bacteria	p__UBA1439	c__Tritonobacteria	o__Tritonobacterales	f__Tritonobacteraceae	g__	s__	blast	93.9	iPHoP-RF;50.40	NA
P18_k141_1402074_length_13240_cov_210.4723	P13_bin_94	d__Bacteria	p__UBA1439	c__Tritonobacteria	o__Tritonobacterales	f__Tritonobacteraceae	g__	s__	blast	93.1	iPHoP-RF;60.60	NA
P15_k141_1125153_length_8256_cov_15.8872	P13_bin_94	d__Bacteria	p__UBA1439	c__Tritonobacteria	o__Tritonobacterales	f__Tritonobacteraceae	g__	s__	blast	91.2	None	NA
P17_k141_57396_length_7571_cov_23.7260	P13_bin_94	d__Bacteria	p__UBA1439	c__Tritonobacteria	o__Tritonobacterales	f__Tritonobacteraceae	g__	s__	blast	90.3	None	NA
P8_k141_3754544_length_8654_cov_9.0000	P13_bin_94	d__Bacteria	p__UBA1439	c__Tritonobacteria	o__Tritonobacterales	f__Tritonobacteraceae	g__	s__	blast	93.7	None	NA
L_SY631E_8-12_ctg564796_length_1581757_coverage_11_circular_no_1	P13_bin_95	d__Bacteria	p__Pseudomonadota	c__Gammaproteobacteria	o__Pseudomonadales	f__Halieaceae	g__Halioglobus	s__	blast	92.1	iPHoP-RF;51.50	NA
SH-W20A-1310_k141_61461_length_10582_cov_43.8188	P13_bin_96	d__Bacteria	p__Acidobacteriota	c__Aminicenantia	o__Aminicenantales	f__Aminicenantaceae	g__SOIV01	s__SOIV01 sp004377005	iPHoP-RF	95.4	None	NA
QDN-W01B-4577_k141_1064032_length_9921_cov_25.0689	P13_bin_96	d__Bacteria	p__Acidobacteriota	c__Aminicenantia	o__Aminicenantales	f__Aminicenantaceae	g__SOIV01	s__SOIV01 sp004377005	blast	96.9	None	NA
P13_k141_1867510_length_11032_cov_33.1771	P13_bin_96	d__Bacteria	p__Acidobacteriota	c__Aminicenantia	o__Aminicenantales	f__Aminicenantaceae	g__SOIV01	s__SOIV01 sp004377005	blast	92.6	None	NA
A7_k141_3792673_length_54305_cov_44.8134_1	P14_bin_104	d__Bacteria	p__Chloroflexota	c__Dehalococcoidia	o__E44-bin15	f__E44-bin15	g__E29-bin15	s__E29-bin15 sp004377275	blast	92.1	None	NA
P4_k141_2452412_length_6908_cov_11.8046	P14_bin_104	d__Bacteria	p__Chloroflexota	c__Dehalococcoidia	o__E44-bin15	f__E44-bin15	g__E29-bin15	s__E29-bin15 sp004377275	blast	91.6	iPHoP-RF;57.90	NA
P8_k141_2213311_length_70229_cov_11.0000	P14_bin_104	d__Bacteria	p__Chloroflexota	c__Dehalococcoidia	o__E44-bin15	f__E44-bin15	g__E29-bin15	s__E29-bin15 sp004377275	blast	91.8	iPHoP-RF;54.60	NA
ENP_35.65_k119_451_length_15085_cov_6.1914	P14_bin_104	d__Bacteria	p__Chloroflexota	c__Dehalococcoidia	o__E44-bin15	f__E44-bin15	g__E29-bin15	s__E29-bin15 sp004377275	blast	93.4	None	NA
A10_k141_1040184_length_35316_cov_68.0000	P14_bin_104	d__Bacteria	p__Chloroflexota	c__Dehalococcoidia	o__E44-bin15	f__E44-bin15	g__E29-bin15	s__E29-bin15 sp004377275	blast	92	iPHoP-RF;57.90	NA
P9_k141_1001581_length_9733_cov_23.3861	P14_bin_104	d__Bacteria	p__Chloroflexota	c__Dehalococcoidia	o__E44-bin15	f__E44-bin15	g__E29-bin15	s__E29-bin15 sp004377275	blast	93.7	iPHoP-RF;69.80	NA
SH-W20A-3880_k141_1052595_length_7141_cov_8.6273	P14_bin_104	d__Bacteria	p__Chloroflexota	c__Dehalococcoidia	o__E44-bin15	f__E44-bin15	g__E29-bin15	s__E29-bin15 sp004377275	blast	92.7	iPHoP-RF;63.30	NA
P15_k141_2064332_length_6345_cov_13.0548	P14_bin_106	d__Bacteria	p__Chloroflexota	c__Dehalococcoidia	o__JdFR-54	f__JdFR-54	g__	s__	blast	93.3	None	NA
SH-W20A-3080_k141_336518_length_17441_cov_84.0000	P14_bin_106	d__Bacteria	p__Chloroflexota	c__Dehalococcoidia	o__JdFR-54	f__JdFR-54	g__	s__	blast	93.4	None	NA
Haima3_GDNA26_k141_572399_length_29412_cov_15.7911	P14_bin_106	d__Bacteria	p__Chloroflexota	c__Dehalococcoidia	o__JdFR-54	f__JdFR-54	g__	s__	blast	92.8	iPHoP-RF;70.00	NA
P15_k141_1079702_length_18572_cov_17.0000_1	P14_bin_108	d__Bacteria	p__WOR-3	c__WOR-3	o__SM23-42	f__SM23-42	g__JAUVZL01	s__	blast	94.4	None	NA
SY631E_16-20_k141_828836_length_6088_cov_11.0000_1	P14_bin_108	d__Bacteria	p__WOR-3	c__WOR-3	o__SM23-42	f__SM23-42	g__JAUVZL01	s__	blast	96.2	None	NA
P12_k141_1010700_length_56780_cov_42.2471_1	P14_bin_108	d__Bacteria	p__WOR-3	c__WOR-3	o__SM23-42	f__SM23-42	g__JAUVZL01	s__	blast	91.3	None	NA
P13_k141_3644967_length_5656_cov_14.0212_1	P14_bin_108	d__Bacteria	p__WOR-3	c__WOR-3	o__SM23-42	f__SM23-42	g__JAUVZL01	s__	blast	95.8	None	NA
P13_k141_1846998_length_17710_cov_23.5585	P14_bin_108	d__Bacteria	p__WOR-3	c__WOR-3	o__SM23-42	f__SM23-42	g__JAUVZL01	s__	blast	94.5	None	NA
P10_k141_210903_length_5229_cov_15.4623	P14_bin_108	d__Bacteria	p__WOR-3	c__WOR-3	o__SM23-42	f__SM23-42	g__JAUVZL01	s__	blast	93.7	None	NA
RS_10_k141_3453127_length_11345_cov_16.0000	P14_bin_108	d__Bacteria	p__WOR-3	c__WOR-3	o__SM23-42	f__SM23-42	g__JAUVZL01	s__	blast	91.9	None	NA
P15_k141_881129_length_16896_cov_23.0737	P14_bin_108	d__Bacteria	p__WOR-3	c__WOR-3	o__SM23-42	f__SM23-42	g__JAUVZL01	s__	blast	91.4	None	NA
P12_k141_613916_length_8516_cov_12.0000	P14_bin_108	d__Bacteria	p__WOR-3	c__WOR-3	o__SM23-42	f__SM23-42	g__JAUVZL01	s__	blast	92.6	None	NA
RS_9_k141_129701_length_18238_cov_9.0000	P14_bin_108	d__Bacteria	p__WOR-3	c__WOR-3	o__SM23-42	f__SM23-42	g__JAUVZL01	s__	blast	93.5	iPHoP-RF;71.30	NA
P12_k141_2043804_length_48451_cov_34.9793	P14_bin_108	d__Bacteria	p__WOR-3	c__WOR-3	o__SM23-42	f__SM23-42	g__JAUVZL01	s__	blast	93.7	iPHoP-RF;53.60	NA
P15_k141_735706_length_5281_cov_32.6498	P14_bin_108	d__Bacteria	p__WOR-3	c__WOR-3	o__SM23-42	f__SM23-42	g__JAUVZL01	s__	blast	92	None	NA
P13_k141_821581_length_20604_cov_19.0873	P14_bin_108	d__Bacteria	p__WOR-3	c__WOR-3	o__SM23-42	f__SM23-42	g__JAUVZL01	s__	blast	93.3	None	NA
P12_k141_614264_length_15112_cov_11.0000	P14_bin_108	d__Bacteria	p__WOR-3	c__WOR-3	o__SM23-42	f__SM23-42	g__JAUVZL01	s__	blast	92	None	NA
P12_k141_95204_length_37528_cov_15.7194	P14_bin_108	d__Bacteria	p__WOR-3	c__WOR-3	o__SM23-42	f__SM23-42	g__JAUVZL01	s__	blast	95.4	None	NA
P20_k141_329246_length_10638_cov_9.0000	P14_bin_108	d__Bacteria	p__WOR-3	c__WOR-3	o__SM23-42	f__SM23-42	g__JAUVZL01	s__	blast	92.1	iPHoP-RF;59.00	NA
P14_k141_3899658_length_14225_cov_12.0000	P14_bin_108	d__Bacteria	p__WOR-3	c__WOR-3	o__SM23-42	f__SM23-42	g__JAUVZL01	s__	blast	92.3	None	NA
QDN-W04B-580_k141_1102194_length_26340_cov_21.8862	P14_bin_108	d__Bacteria	p__WOR-3	c__WOR-3	o__SM23-42	f__SM23-42	g__JAUVZL01	s__	blast	94.8	None	NA
P9_k141_3177843_length_26931_cov_15.0000	P14_bin_108	d__Bacteria	p__WOR-3	c__WOR-3	o__SM23-42	f__SM23-42	g__JAUVZL01	s__	blast	94.3	None	NA
SH-W20A-2180_k141_658681_length_5082_cov_3.0000	P14_bin_108	d__Bacteria	p__WOR-3	c__WOR-3	o__SM23-42	f__SM23-42	g__JAUVZL01	s__	blast	93.6	None	NA
RS_18_k141_2741319_length_12459_cov_64.5498	P14_bin_108	d__Bacteria	p__WOR-3	c__WOR-3	o__SM23-42	f__SM23-42	g__JAUVZL01	s__	blast	94	None	NA
P17_k141_277093_length_45529_cov_57.1909	P14_bin_108	d__Bacteria	p__WOR-3	c__WOR-3	o__SM23-42	f__SM23-42	g__JAUVZL01	s__	blast	95	None	NA
P14_k141_411507_length_5664_cov_12.9783	P14_bin_108	d__Bacteria	p__WOR-3	c__WOR-3	o__SM23-42	f__SM23-42	g__JAUVZL01	s__	blast	95.9	None	NA
QDN-W04B-580_k141_404688_length_48920_cov_7.7504	P14_bin_108	d__Bacteria	p__WOR-3	c__WOR-3	o__SM23-42	f__SM23-42	g__JAUVZL01	s__	blast	95.1	None	NA
E29_k141_1547628_length_6020_cov_6.0000	P14_bin_108	d__Bacteria	p__WOR-3	c__WOR-3	o__SM23-42	f__SM23-42	g__JAUVZL01	s__	blast	94.5	None	NA
RS_10_k141_1902779_length_38495_cov_16.0000	P14_bin_108	d__Bacteria	p__WOR-3	c__WOR-3	o__SM23-42	f__SM23-42	g__JAUVZL01	s__	blast	94.6	None	NA
Haima3_GDNA26_k141_837597_length_8028_cov_7.0000	P14_bin_108	d__Bacteria	p__WOR-3	c__WOR-3	o__SM23-42	f__SM23-42	g__JAUVZL01	s__	blast	93.6	None	NA
Haima3_GDNA26_k141_267668_length_32434_cov_7.9952	P14_bin_108	d__Bacteria	p__WOR-3	c__WOR-3	o__SM23-42	f__SM23-42	g__JAUVZL01	s__	blast	94.2	None	NA
P16_k141_258843_length_39614_cov_41.8901	P14_bin_108	d__Bacteria	p__WOR-3	c__WOR-3	o__SM23-42	f__SM23-42	g__JAUVZL01	s__	blast	95.3	None	NA
P6_k141_3947856_length_5242_cov_10.0000	P14_bin_108	d__Bacteria	p__WOR-3	c__WOR-3	o__SM23-42	f__SM23-42	g__JAUVZL01	s__	blast	93.4	None	NA
P16_k141_1552489_length_5517_cov_12.7108	P14_bin_108	d__Bacteria	p__WOR-3	c__WOR-3	o__SM23-42	f__SM23-42	g__JAUVZL01	s__	blast	93.4	None	NA
P16_k141_1546725_length_16399_cov_21.7738	P14_bin_108	d__Bacteria	p__WOR-3	c__WOR-3	o__SM23-42	f__SM23-42	g__JAUVZL01	s__	blast	91.9	None	NA
P10_k141_2069419_length_50516_cov_48.9949	P14_bin_108	d__Bacteria	p__WOR-3	c__WOR-3	o__SM23-42	f__SM23-42	g__JAUVZL01	s__	blast	93.7	iPHoP-RF;53.30	NA
P14_k141_293885_length_5457_cov_18.5608	P14_bin_108	d__Bacteria	p__WOR-3	c__WOR-3	o__SM23-42	f__SM23-42	g__JAUVZL01	s__	blast	93.2	None	NA
P18_k141_1955979_length_21099_cov_40.0000	P14_bin_108	d__Bacteria	p__WOR-3	c__WOR-3	o__SM23-42	f__SM23-42	g__JAUVZL01	s__	blast	95	iPHoP-RF;60.10	NA
P13_k141_2395026_length_49490_cov_24.5558	P14_bin_108	d__Bacteria	p__WOR-3	c__WOR-3	o__SM23-42	f__SM23-42	g__JAUVZL01	s__	blast	96	iPHoP-RF;52.80	NA
P9_k141_3024093_length_11385_cov_13.5840	P14_bin_108	d__Bacteria	p__WOR-3	c__WOR-3	o__SM23-42	f__SM23-42	g__JAUVZL01	s__	blast	91.4	None	NA
P18_k141_2809074_length_10467_cov_97.6496	P14_bin_108	d__Bacteria	p__WOR-3	c__WOR-3	o__SM23-42	f__SM23-42	g__JAUVZL01	s__	blast	94.6	None	NA
P14_k141_3616862_length_13456_cov_20.3189	P14_bin_108	d__Bacteria	p__WOR-3	c__WOR-3	o__SM23-42	f__SM23-42	g__JAUVZL01	s__	blast	93.7	None	NA
P16_k141_2138786_length_5529_cov_9.0000	P14_bin_108	d__Bacteria	p__WOR-3	c__WOR-3	o__SM23-42	f__SM23-42	g__JAUVZL01	s__	blast	93.8	None	NA
P12_k141_1238446_length_11861_cov_17.2644	P14_bin_108	d__Bacteria	p__WOR-3	c__WOR-3	o__SM23-42	f__SM23-42	g__JAUVZL01	s__	blast	92.9	None	NA
RS_10_k141_795680_length_28125_cov_20.0000	P14_bin_108	d__Bacteria	p__WOR-3	c__WOR-3	o__SM23-42	f__SM23-42	g__JAUVZL01	s__	blast	94.4	None	NA
P14_k141_728782_length_36726_cov_25.5343	P14_bin_108	d__Bacteria	p__WOR-3	c__WOR-3	o__SM23-42	f__SM23-42	g__JAUVZL01	s__	blast	94.1	iPHoP-RF;50.90	NA
P11_k141_2768360_length_6845_cov_19.6025	P14_bin_108	d__Bacteria	p__WOR-3	c__WOR-3	o__SM23-42	f__SM23-42	g__JAUVZL01	s__	blast	94	None	NA
P10_k141_2109401_length_7729_cov_16.7214	P14_bin_108	d__Bacteria	p__WOR-3	c__WOR-3	o__SM23-42	f__SM23-42	g__JAUVZL01	s__	blast	94.7	iPHoP-RF;57.60	NA
P9_k141_2921110_length_10984_cov_13.0000	P14_bin_108	d__Bacteria	p__WOR-3	c__WOR-3	o__SM23-42	f__SM23-42	g__JAUVZL01	s__	blast	94.2	iPHoP-RF;68.40	NA
SY631E_16-20_k141_1971846_length_10191_cov_8.0000	P14_bin_108	d__Bacteria	p__WOR-3	c__WOR-3	o__SM23-42	f__SM23-42	g__JAUVZL01	s__	blast	93.4	None	NA
E44_k141_764318_length_14162_cov_4.5672	P14_bin_108	d__Bacteria	p__WOR-3	c__WOR-3	o__SM23-42	f__SM23-42	g__JAUVZL01	s__	blast	92.8	iPHoP-RF;57.30	NA
P13_k141_736649_length_6803_cov_9.8901	P14_bin_108	d__Bacteria	p__WOR-3	c__WOR-3	o__SM23-42	f__SM23-42	g__JAUVZL01	s__	blast	96.8	iPHoP-RF;75.90	NA
P17_k141_562010_length_12936_cov_11.0000	P14_bin_108	d__Bacteria	p__WOR-3	c__WOR-3	o__SM23-42	f__SM23-42	g__JAUVZL01	s__	blast	93	None	NA
RS_16_k141_1540387_length_6009_cov_23.0000	P14_bin_108	d__Bacteria	p__WOR-3	c__WOR-3	o__SM23-42	f__SM23-42	g__JAUVZL01	s__	blast	93.2	None	NA
RS_9_k141_1857538_length_25657_cov_16.0000	P14_bin_108	d__Bacteria	p__WOR-3	c__WOR-3	o__SM23-42	f__SM23-42	g__JAUVZL01	s__	blast	94.3	iPHoP-RF;59.80	NA
P16_k141_2154132_length_10211_cov_12.0000	P14_bin_108	d__Bacteria	p__WOR-3	c__WOR-3	o__SM23-42	f__SM23-42	g__JAUVZL01	s__	blast	92.9	None	NA
P14_k141_4278114_length_10053_cov_13.5959	P14_bin_108	d__Bacteria	p__WOR-3	c__WOR-3	o__SM23-42	f__SM23-42	g__JAUVZL01	s__	blast	91.9	None	NA
SY631E_16-20_k141_1559686_length_8094_cov_7.0000	P14_bin_108	d__Bacteria	p__WOR-3	c__WOR-3	o__SM23-42	f__SM23-42	g__JAUVZL01	s__	blast	93.7	None	NA
SY631E_16-20_k141_1018938_length_5291_cov_6.0000	P14_bin_108	d__Bacteria	p__WOR-3	c__WOR-3	o__SM23-42	f__SM23-42	g__JAUVZL01	s__	blast	92.4	None	NA
P3_k141_1930660_length_50082_cov_12.0000	P14_bin_108	d__Bacteria	p__WOR-3	c__WOR-3	o__SM23-42	f__SM23-42	g__JAUVZL01	s__	blast	95.6	None	NA
RS_16_k141_1142370_length_18003_cov_10.0000	P14_bin_108	d__Bacteria	p__WOR-3	c__WOR-3	o__SM23-42	f__SM23-42	g__JAUVZL01	s__	blast	94.7	None	NA
P9_k141_2621622_length_48669_cov_27.8094	P14_bin_108	d__Bacteria	p__WOR-3	c__WOR-3	o__SM23-42	f__SM23-42	g__JAUVZL01	s__	blast	95.4	None	NA
P13_k141_1131004_length_6161_cov_22.1477	P14_bin_108	d__Bacteria	p__WOR-3	c__WOR-3	o__SM23-42	f__SM23-42	g__JAUVZL01	s__	blast	92	None	NA
P9_k141_336204_length_10974_cov_13.0000	P14_bin_108	d__Bacteria	p__WOR-3	c__WOR-3	o__SM23-42	f__SM23-42	g__JAUVZL01	s__	blast	93.4	iPHoP-RF;57.60	NA
P11_k141_1623267_length_6806_cov_13.3362	P14_bin_108	d__Bacteria	p__WOR-3	c__WOR-3	o__SM23-42	f__SM23-42	g__JAUVZL01	s__	blast	92.6	None	NA
P11_k141_405607_length_17706_cov_29.8278	P14_bin_108	d__Bacteria	p__WOR-3	c__WOR-3	o__SM23-42	f__SM23-42	g__JAUVZL01	s__	blast	96.1	iPHoP-RF;74.30	NA
P9_k141_1563978_length_15769_cov_13.0000	P14_bin_108	d__Bacteria	p__WOR-3	c__WOR-3	o__SM23-42	f__SM23-42	g__JAUVZL01	s__	blast	92.7	iPHoP-RF;76.60	NA
P7_k141_3740177_length_6845_cov_10.0001	P14_bin_108	d__Bacteria	p__WOR-3	c__WOR-3	o__SM23-42	f__SM23-42	g__JAUVZL01	s__	blast	93.9	None	NA
P9_k141_1388858_length_9907_cov_15.0000	P14_bin_108	d__Bacteria	p__WOR-3	c__WOR-3	o__SM23-42	f__SM23-42	g__JAUVZL01	s__	blast	91.1	None	NA
S11_4_k141_3889198_length_12272_cov_8.4574	P14_bin_108	d__Bacteria	p__WOR-3	c__WOR-3	o__SM23-42	f__SM23-42	g__JAUVZL01	s__	blast	93.9	iPHoP-RF;50.70	NA
RS_10_k141_5317534_length_25633_cov_10.0000	P14_bin_108	d__Bacteria	p__WOR-3	c__WOR-3	o__SM23-42	f__SM23-42	g__JAUVZL01	s__	blast	92.9	None	NA
P9_k141_1737132_length_10543_cov_24.0000	P14_bin_108	d__Bacteria	p__WOR-3	c__WOR-3	o__SM23-42	f__SM23-42	g__JAUVZL01	s__	blast	93.5	None	NA
P13_k141_1192608_length_5033_cov_16.0000	P14_bin_108	d__Bacteria	p__WOR-3	c__WOR-3	o__SM23-42	f__SM23-42	g__JAUVZL01	s__	blast	91.2	None	NA
SY631E_16-20_k141_2045248_length_6773_cov_9.0000	P14_bin_108	d__Bacteria	p__WOR-3	c__WOR-3	o__SM23-42	f__SM23-42	g__JAUVZL01	s__	blast	94.7	None	NA
P6_k141_5261258_length_6790_cov_13.0000	P14_bin_108	d__Bacteria	p__WOR-3	c__WOR-3	o__SM23-42	f__SM23-42	g__JAUVZL01	s__	blast	93.4	None	NA
P17_k141_1566229_length_49723_cov_19.0000	P14_bin_108	d__Bacteria	p__WOR-3	c__WOR-3	o__SM23-42	f__SM23-42	g__JAUVZL01	s__	blast	95.8	None	NA
S11_4_k141_749349_length_10852_cov_9.0000	P14_bin_108	d__Bacteria	p__WOR-3	c__WOR-3	o__SM23-42	f__SM23-42	g__JAUVZL01	s__	blast	93.7	iPHoP-RF;78.70	NA
P16_k141_105598_length_10835_cov_13.1958	P14_bin_108	d__Bacteria	p__WOR-3	c__WOR-3	o__SM23-42	f__SM23-42	g__JAUVZL01	s__	blast	93.8	iPHoP-RF;64.50	NA
P15_k141_3153602_length_15089_cov_51.1587	P14_bin_108	d__Bacteria	p__WOR-3	c__WOR-3	o__SM23-42	f__SM23-42	g__JAUVZL01	s__	blast	93.8	None	NA
P10_k141_3017876_length_6280_cov_16.8259	P14_bin_108	d__Bacteria	p__WOR-3	c__WOR-3	o__SM23-42	f__SM23-42	g__JAUVZL01	s__	blast	91.4	None	NA
P11_k141_665273_length_6381_cov_22.5885	P14_bin_108	d__Bacteria	p__WOR-3	c__WOR-3	o__SM23-42	f__SM23-42	g__JAUVZL01	s__	blast	93.3	None	NA
P12_k141_568605_length_9538_cov_14.0000	P14_bin_108	d__Bacteria	p__WOR-3	c__WOR-3	o__SM23-42	f__SM23-42	g__JAUVZL01	s__	blast	93.9	iPHoP-RF;64.00	NA
P16_k141_150336_length_10252_cov_15.0000	P14_bin_108	d__Bacteria	p__WOR-3	c__WOR-3	o__SM23-42	f__SM23-42	g__JAUVZL01	s__	blast	93.7	None	NA
P17_k141_220502_length_11032_cov_12.9537	P14_bin_108	d__Bacteria	p__WOR-3	c__WOR-3	o__SM23-42	f__SM23-42	g__JAUVZL01	s__	blast	94.2	None	NA
P7_k141_4141555_length_16384_cov_13.2987	P14_bin_108	d__Bacteria	p__WOR-3	c__WOR-3	o__SM23-42	f__SM23-42	g__JAUVZL01	s__	blast	93.2	None	NA
P13_k141_2269375_length_13309_cov_14.8129	P14_bin_108	d__Bacteria	p__WOR-3	c__WOR-3	o__SM23-42	f__SM23-42	g__JAUVZL01	s__	blast	92.9	None	NA
P11_k141_810248_length_5265_cov_22.0000	P14_bin_108	d__Bacteria	p__WOR-3	c__WOR-3	o__SM23-42	f__SM23-42	g__JAUVZL01	s__	blast	93.9	None	NA
P16_k141_3161842_length_5592_cov_11.0000	P14_bin_108	d__Bacteria	p__WOR-3	c__WOR-3	o__SM23-42	f__SM23-42	g__JAUVZL01	s__	blast	92.6	None	NA
RS_8_k141_3987668_length_50309_cov_11.1715	P14_bin_108	d__Bacteria	p__WOR-3	c__WOR-3	o__SM23-42	f__SM23-42	g__JAUVZL01	s__	blast	95.7	None	NA
P7_k141_1144181_length_25084_cov_15.8066	P14_bin_108	d__Bacteria	p__WOR-3	c__WOR-3	o__SM23-42	f__SM23-42	g__JAUVZL01	s__	blast	95	None	NA
RS_10_k141_519547_length_19086_cov_20.0000	P14_bin_108	d__Bacteria	p__WOR-3	c__WOR-3	o__SM23-42	f__SM23-42	g__JAUVZL01	s__	blast	91.8	iPHoP-RF;53.30	NA
P10_k141_733705_length_17841_cov_27.8456	P14_bin_108	d__Bacteria	p__WOR-3	c__WOR-3	o__SM23-42	f__SM23-42	g__JAUVZL01	s__	blast	94.3	iPHoP-RF;56.50	NA
P13_k141_2930021_length_7279_cov_19.9723	P14_bin_108	d__Bacteria	p__WOR-3	c__WOR-3	o__SM23-42	f__SM23-42	g__JAUVZL01	s__	blast	93.4	None	NA
P13_k141_4214261_length_8978_cov_29.0000	P14_bin_108	d__Bacteria	p__WOR-3	c__WOR-3	o__SM23-42	f__SM23-42	g__JAUVZL01	s__	blast	93.8	None	NA
P13_k141_2937218_length_22910_cov_13.9943	P14_bin_108	d__Bacteria	p__WOR-3	c__WOR-3	o__SM23-42	f__SM23-42	g__JAUVZL01	s__	blast	94.1	iPHoP-RF;68.40	NA
P13_k141_1984407_length_7950_cov_19.8932	P14_bin_108	d__Bacteria	p__WOR-3	c__WOR-3	o__SM23-42	f__SM23-42	g__JAUVZL01	s__	blast	92	None	NA
E44_k141_1554874_length_10916_cov_5.6360	P14_bin_108	d__Bacteria	p__WOR-3	c__WOR-3	o__SM23-42	f__SM23-42	g__JAUVZL01	s__	blast	93	None	NA
P12_k141_2119424_length_5531_cov_15.0000	P14_bin_108	d__Bacteria	p__WOR-3	c__WOR-3	o__SM23-42	f__SM23-42	g__JAUVZL01	s__	blast	91.1	None	NA
QDN-W04B-580_k141_616666_length_25772_cov_22.9811	P14_bin_108	d__Bacteria	p__WOR-3	c__WOR-3	o__SM23-42	f__SM23-42	g__JAUVZL01	s__	blast	93.9	None	NA
RS_18_k141_87251_length_22027_cov_55.9491	P14_bin_108	d__Bacteria	p__WOR-3	c__WOR-3	o__SM23-42	f__SM23-42	g__JAUVZL01	s__	blast	94	None	NA
S11_4_k141_3738753_length_5025_cov_6.0000	P14_bin_108	d__Bacteria	p__WOR-3	c__WOR-3	o__SM23-42	f__SM23-42	g__JAUVZL01	s__	blast	93.1	None	NA
RS_10_k141_5981121_length_6832_cov_9.0000	P14_bin_108	d__Bacteria	p__WOR-3	c__WOR-3	o__SM23-42	f__SM23-42	g__JAUVZL01	s__	blast	93.6	None	NA
P11_k141_55552_length_6093_cov_178.6285	P14_bin_108	d__Bacteria	p__WOR-3	c__WOR-3	o__SM23-42	f__SM23-42	g__JAUVZL01	s__	blast	93.9	None	NA
P15_k141_2916184_length_19046_cov_19.0000	P14_bin_108	d__Bacteria	p__WOR-3	c__WOR-3	o__SM23-42	f__SM23-42	g__JAUVZL01	s__	blast	93.6	iPHoP-RF;72.20	NA
P12_k141_3262951_length_49380_cov_18.1314	P14_bin_108	d__Bacteria	p__WOR-3	c__WOR-3	o__SM23-42	f__SM23-42	g__JAUVZL01	s__	blast	92.8	None	NA
RS_9_k141_3926492_length_10186_cov_6.0000	P14_bin_108	d__Bacteria	p__WOR-3	c__WOR-3	o__SM23-42	f__SM23-42	g__JAUVZL01	s__	blast	92.6	None	NA
A5_k141_6412966_length_6578_cov_6.0000	P14_bin_108	d__Bacteria	p__WOR-3	c__WOR-3	o__SM23-42	f__SM23-42	g__JAUVZL01	s__	blast	92.2	iPHoP-RF;53.80	NA
P9_k141_1987018_length_8119_cov_15.4351	P14_bin_108	d__Bacteria	p__WOR-3	c__WOR-3	o__SM23-42	f__SM23-42	g__JAUVZL01	s__	blast	94.6	None	NA
P9_k141_110376_length_15882_cov_111.4697	P14_bin_108	d__Bacteria	p__WOR-3	c__WOR-3	o__SM23-42	f__SM23-42	g__JAUVZL01	s__	blast	93.7	None	NA
P16_k141_1327040_length_14144_cov_11.0000	P14_bin_108	d__Bacteria	p__WOR-3	c__WOR-3	o__SM23-42	f__SM23-42	g__JAUVZL01	s__	blast	91.8	None	NA
P12_k141_1311757_length_48826_cov_18.0000	P14_bin_108	d__Bacteria	p__WOR-3	c__WOR-3	o__SM23-42	f__SM23-42	g__JAUVZL01	s__	blast	95.2	None	NA
P12_k141_3165673_length_9385_cov_14.0000	P14_bin_108	d__Bacteria	p__WOR-3	c__WOR-3	o__SM23-42	f__SM23-42	g__JAUVZL01	s__	blast	94.7	None	NA
P13_k141_196224_length_51117_cov_60.0000	P14_bin_108	d__Bacteria	p__WOR-3	c__WOR-3	o__SM23-42	f__SM23-42	g__JAUVZL01	s__	blast	95.6	iPHoP-RF;56.80	NA
P11_k141_4507458_length_15334_cov_35.4675	P14_bin_108	d__Bacteria	p__WOR-3	c__WOR-3	o__SM23-42	f__SM23-42	g__JAUVZL01	s__	blast	96.1	None	NA
P10_k141_1607447_length_6411_cov_16.1740	P14_bin_108	d__Bacteria	p__WOR-3	c__WOR-3	o__SM23-42	f__SM23-42	g__JAUVZL01	s__	blast	95.8	None	NA
P9_k141_2899106_length_8769_cov_16.9388	P14_bin_108	d__Bacteria	p__WOR-3	c__WOR-3	o__SM23-42	f__SM23-42	g__JAUVZL01	s__	blast	93.1	None	NA
P12_k141_815327_length_11304_cov_15.0000	P14_bin_108	d__Bacteria	p__WOR-3	c__WOR-3	o__SM23-42	f__SM23-42	g__JAUVZL01	s__	blast	92.7	None	NA
P12_k141_207535_length_11603_cov_19.1718	P14_bin_108	d__Bacteria	p__WOR-3	c__WOR-3	o__SM23-42	f__SM23-42	g__JAUVZL01	s__	blast	93.7	None	NA
P18_k141_1099596_length_29232_cov_41.5394	P14_bin_108	d__Bacteria	p__WOR-3	c__WOR-3	o__SM23-42	f__SM23-42	g__JAUVZL01	s__	blast	94	iPHoP-RF;58.20	NA
P9_k141_335631_length_6514_cov_13.0000	P14_bin_108	d__Bacteria	p__WOR-3	c__WOR-3	o__SM23-42	f__SM23-42	g__JAUVZL01	s__	blast	96.2	None	NA
P10_k141_1683544_length_21937_cov_17.2620	P14_bin_108	d__Bacteria	p__WOR-3	c__WOR-3	o__SM23-42	f__SM23-42	g__JAUVZL01	s__	blast	94.7	None	NA
P12_k141_244809_length_5704_cov_18.7476	P14_bin_108	d__Bacteria	p__WOR-3	c__WOR-3	o__SM23-42	f__SM23-42	g__JAUVZL01	s__	blast	94.1	None	NA
Haima3_GDNA26_k141_1240881_length_13954_cov_5.9700	P14_bin_108	d__Bacteria	p__WOR-3	c__WOR-3	o__SM23-42	f__SM23-42	g__JAUVZL01	s__	blast	92.9	None	NA
RS_9_k141_759294_length_20961_cov_16.0000	P14_bin_108	d__Bacteria	p__WOR-3	c__WOR-3	o__SM23-42	f__SM23-42	g__JAUVZL01	s__	blast	95.8	None	NA
P18_k141_871640_length_12513_cov_119.0000	P14_bin_108	d__Bacteria	p__WOR-3	c__WOR-3	o__SM23-42	f__SM23-42	g__JAUVZL01	s__	blast	92.1	None	NA
P7_k141_832896_length_13864_cov_15.3147	P14_bin_108	d__Bacteria	p__WOR-3	c__WOR-3	o__SM23-42	f__SM23-42	g__JAUVZL01	s__	blast	94.3	None	NA
P16_k141_3226869_length_5358_cov_13.0000	P14_bin_108	d__Bacteria	p__WOR-3	c__WOR-3	o__SM23-42	f__SM23-42	g__JAUVZL01	s__	blast	93.2	None	NA
P8_k141_3744194_length_6643_cov_14.0000	P14_bin_108	d__Bacteria	p__WOR-3	c__WOR-3	o__SM23-42	f__SM23-42	g__JAUVZL01	s__	blast	93.7	None	NA
P15_k141_2881698_length_7613_cov_21.8972	P14_bin_108	d__Bacteria	p__WOR-3	c__WOR-3	o__SM23-42	f__SM23-42	g__JAUVZL01	s__	blast	93.5	None	NA
P17_k141_966024_length_10217_cov_21.5005	P14_bin_108	d__Bacteria	p__WOR-3	c__WOR-3	o__SM23-42	f__SM23-42	g__JAUVZL01	s__	blast	94.9	None	NA
P10_k141_2057274_length_9083_cov_14.0000	P14_bin_108	d__Bacteria	p__WOR-3	c__WOR-3	o__SM23-42	f__SM23-42	g__JAUVZL01	s__	blast	91.1	None	NA
P11_k141_3133335_length_19175_cov_64.8617	P14_bin_108	d__Bacteria	p__WOR-3	c__WOR-3	o__SM23-42	f__SM23-42	g__JAUVZL01	s__	blast	94.8	None	NA
E29_k141_1596345_length_12870_cov_7.9879	P14_bin_108	d__Bacteria	p__WOR-3	c__WOR-3	o__SM23-42	f__SM23-42	g__JAUVZL01	s__	blast	93.9	None	NA
SY624_32-34_k141_1589508_length_5765_cov_7.0000	P14_bin_108	d__Bacteria	p__WOR-3	c__WOR-3	o__SM23-42	f__SM23-42	g__JAUVZL01	s__	blast	91.8	None	NA
RS_10_k141_2889813_length_7592_cov_9.0000	P14_bin_108	d__Bacteria	p__WOR-3	c__WOR-3	o__SM23-42	f__SM23-42	g__JAUVZL01	s__	blast	91.4	None	NA
P13_k141_3858722_length_6423_cov_14.0000	P14_bin_108	d__Bacteria	p__WOR-3	c__WOR-3	o__SM23-42	f__SM23-42	g__JAUVZL01	s__	blast	92.9	None	NA
P16_k141_2234638_length_6961_cov_19.0000	P14_bin_108	d__Bacteria	p__WOR-3	c__WOR-3	o__SM23-42	f__SM23-42	g__JAUVZL01	s__	blast	93.3	None	NA
P18_k141_1659503_length_22873_cov_40.0000	P14_bin_108	d__Bacteria	p__WOR-3	c__WOR-3	o__SM23-42	f__SM23-42	g__JAUVZL01	s__	blast	93.4	None	NA
P13_k141_694528_length_10573_cov_18.9916	P14_bin_108	d__Bacteria	p__WOR-3	c__WOR-3	o__SM23-42	f__SM23-42	g__JAUVZL01	s__	blast	94.6	None	NA
SH-W20A-766_k141_827634_length_17630_cov_7.0000	P14_bin_108	d__Bacteria	p__WOR-3	c__WOR-3	o__SM23-42	f__SM23-42	g__JAUVZL01	s__	blast	92.4	None	NA
P14_k141_1830491_length_42899_cov_33.9966	P14_bin_108	d__Bacteria	p__WOR-3	c__WOR-3	o__SM23-42	f__SM23-42	g__JAUVZL01	s__	blast	93.3	None	NA
E29_k141_521356_length_16277_cov_7.8816	P14_bin_108	d__Bacteria	p__WOR-3	c__WOR-3	o__SM23-42	f__SM23-42	g__JAUVZL01	s__	blast	95.4	None	NA
P13_k141_2644227_length_13193_cov_22.7548	P14_bin_108	d__Bacteria	p__WOR-3	c__WOR-3	o__SM23-42	f__SM23-42	g__JAUVZL01	s__	blast	94.6	iPHoP-RF;52.20	NA
P17_k141_1339794_length_7997_cov_12.0000	P14_bin_108	d__Bacteria	p__WOR-3	c__WOR-3	o__SM23-42	f__SM23-42	g__JAUVZL01	s__	blast	95.1	None	NA
P17_k141_418312_length_17635_cov_11.0000	P14_bin_108	d__Bacteria	p__WOR-3	c__WOR-3	o__SM23-42	f__SM23-42	g__JAUVZL01	s__	blast	92.5	None	NA
P10_k141_1047923_length_11966_cov_26.0014	P14_bin_108	d__Bacteria	p__WOR-3	c__WOR-3	o__SM23-42	f__SM23-42	g__JAUVZL01	s__	blast	96.2	None	NA
P7_k141_488734_length_7514_cov_10.3971	P14_bin_109	d__Bacteria	p__Margulisbacteria	c__WOR-1	o__O2-12-FULL-45-9	f__O2-12-FULL-45-9	g__	s__	blast	90.8	None	NA
P7_k141_1846603_length_7846_cov_8.0000	P14_bin_109	d__Bacteria	p__Margulisbacteria	c__WOR-1	o__O2-12-FULL-45-9	f__O2-12-FULL-45-9	g__	s__	blast	93.2	None	NA
P9_k141_1687243_length_11619_cov_8.0000	P14_bin_109	d__Bacteria	p__Margulisbacteria	c__WOR-1	o__O2-12-FULL-45-9	f__O2-12-FULL-45-9	g__	s__	blast	91.7	iPHoP-RF;62.70	NA
SH-W20A-766_k141_180296_length_55159_cov_13.7238_1	P14_bin_11	d__Bacteria	p__Desulfobacterota	c__Desulfobacteria	o__C00003060	f__C00003060	g__JAFDKF01	s__	blast	92.2	iPHoP-RF;60.60	NA
SH-W20A-3080_k141_591675_length_75735_cov_37.2413_1	P14_bin_11	d__Bacteria	p__Desulfobacterota	c__Desulfobacteria	o__C00003060	f__C00003060	g__JAFDKF01	s__	blast	90.3	iPHoP-RF;63.80	NA
P10_k141_2415146_length_34773_cov_16.8753_1	P14_bin_11	d__Bacteria	p__Desulfobacterota	c__Desulfobacteria	o__C00003060	f__C00003060	g__JAFDKF01	s__	blast	92.9	iPHoP-RF;82.20	NA
P14_k141_1086232_length_5394_cov_17.6577_1	P14_bin_11	d__Bacteria	p__Desulfobacterota	c__Desulfobacteria	o__C00003060	f__C00003060	g__JAFDKF01	s__	provirus_host	NA	NA	NA
SH-W20A-3080_k141_722121_length_29358_cov_1145.0667	P14_bin_11	d__Bacteria	p__Desulfobacterota	c__Desulfobacteria	o__C00003060	f__C00003060	g__JAFDKF01	s__	blast	92.6	iPHoP-RF;61.90	NA
P12_k141_878696_length_35674_cov_31.3505	P14_bin_11	d__Bacteria	p__Desulfobacterota	c__Desulfobacteria	o__C00003060	f__C00003060	g__JAFDKF01	s__	blast	93.1	iPHoP-RF;83.30	NA
P13_k141_3303430_length_10267_cov_9.0000	P14_bin_11	d__Bacteria	p__Desulfobacterota	c__Desulfobacteria	o__C00003060	f__C00003060	g__JAFDKF01	s__	blast	93.7	None	NA
P20_k141_2203676_length_7757_cov_22.5636	P14_bin_11	d__Bacteria	p__Desulfobacterota	c__Desulfobacteria	o__C00003060	f__C00003060	g__JAFDKF01	s__	blast	92.8	iPHoP-RF;70.40	NA
QDN-W04B-4900_k141_1470385_length_5114_cov_11.0000	P14_bin_11	d__Bacteria	p__Desulfobacterota	c__Desulfobacteria	o__C00003060	f__C00003060	g__JAFDKF01	s__	blast	95.4	None	NA
RS_12_k141_1609097_length_16214_cov_15.0000	P14_bin_11	d__Bacteria	p__Desulfobacterota	c__Desulfobacteria	o__C00003060	f__C00003060	g__JAFDKF01	s__	blast	91.8	iPHoP-RF;68.40	NA
P17_k141_922513_length_5974_cov_22.0759	P14_bin_11	d__Bacteria	p__Desulfobacterota	c__Desulfobacteria	o__C00003060	f__C00003060	g__JAFDKF01	s__	blast	93.4	iPHoP-RF;64.00	NA
P9_k141_3295698_length_10779_cov_17.0000	P14_bin_20	d__Bacteria	p__Chloroflexota	c__Dehalococcoidia	o__UBA3495	f__	g__	s__	blast	93.5	None	NA
P18_k141_1705642_length_23514_cov_39.3801_1	P14_bin_32	d__Bacteria	p__JABMQX01	c__JABMQX01	o__JABMQX01	f__JABMQX01	g__	s__	blast	91.2	None	NA
P18_k141_8338_length_12220_cov_110.5434	P14_bin_32	d__Bacteria	p__JABMQX01	c__JABMQX01	o__JABMQX01	f__JABMQX01	g__	s__	blast	93.7	None	NA
P13_k141_3882445_length_16269_cov_12.1648	P14_bin_32	d__Bacteria	p__JABMQX01	c__JABMQX01	o__JABMQX01	f__JABMQX01	g__	s__	blast	95.5	iPHoP-RF;59.20	NA
SH-W20A-1310_k141_1866118_length_13618_cov_12.0000	P14_bin_32	d__Bacteria	p__JABMQX01	c__JABMQX01	o__JABMQX01	f__JABMQX01	g__	s__	blast	91	None	NA
P14_k141_738830_length_6285_cov_15.0316_1	P14_bin_34	d__Bacteria	p__Chloroflexota	c__Anaerolineae	o__UBA7937	f__UBA7937	g__UBA7937	s__UBA7937 sp030593425	provirus_host	NA	NA	NA
P9_k141_2715939_length_13549_cov_25.6248	P14_bin_34	d__Bacteria	p__Chloroflexota	c__Anaerolineae	o__UBA7937	f__UBA7937	g__UBA7937	s__UBA7937 sp030593425	blast	96.2	iPHoP-RF;56.00	NA
P8_k141_1489944_length_11108_cov_20.0000	P14_bin_34	d__Bacteria	p__Chloroflexota	c__Anaerolineae	o__UBA7937	f__UBA7937	g__UBA7937	s__UBA7937 sp030593425	blast	92.6	iPHoP-RF;63.80	NA
QDN-W04B-580_k141_1415181_length_5045_cov_6.3195	P14_bin_34	d__Bacteria	p__Chloroflexota	c__Anaerolineae	o__UBA7937	f__UBA7937	g__UBA7937	s__UBA7937 sp030593425	blast	93.8	iPHoP-RF;63.00	NA
P7_k141_1937482_length_20448_cov_19.7687	P14_bin_34	d__Bacteria	p__Chloroflexota	c__Anaerolineae	o__UBA7937	f__UBA7937	g__UBA7937	s__UBA7937 sp030593425	blast	93.5	iPHoP-RF;68.00	NA
QDN-W04B-480_k141_662173_length_40006_cov_14.0000	P14_bin_34	d__Bacteria	p__Chloroflexota	c__Anaerolineae	o__UBA7937	f__UBA7937	g__UBA7937	s__UBA7937 sp030593425	blast	93.7	None	NA
SH-W20A-1310_k141_1606272_length_20590_cov_34.4696	P14_bin_34	d__Bacteria	p__Chloroflexota	c__Anaerolineae	o__UBA7937	f__UBA7937	g__UBA7937	s__UBA7937 sp030593425	blast	93.9	iPHoP-RF;66.50	NA
P10_k141_1970965_length_7869_cov_24.0512	P14_bin_34	d__Bacteria	p__Chloroflexota	c__Anaerolineae	o__UBA7937	f__UBA7937	g__UBA7937	s__UBA7937 sp030593425	blast	93.7	iPHoP-RF;73.90	NA
P10_k141_1953656_length_6921_cov_20.7932	P14_bin_34	d__Bacteria	p__Chloroflexota	c__Anaerolineae	o__UBA7937	f__UBA7937	g__UBA7937	s__UBA7937 sp030593425	blast	93.9	None	NA
P9_k141_1706223_length_6927_cov_16.4223	P14_bin_34	d__Bacteria	p__Chloroflexota	c__Anaerolineae	o__UBA7937	f__UBA7937	g__UBA7937	s__UBA7937 sp030593425	blast	91.9	None	NA
S11_11_k141_182529_length_9377_cov_49.0000	P14_bin_34	d__Bacteria	p__Chloroflexota	c__Anaerolineae	o__UBA7937	f__UBA7937	g__UBA7937	s__UBA7937 sp030593425	blast	92.5	iPHoP-RF;66.50	NA
P11_k141_1056222_length_7119_cov_15.1846	P14_bin_34	d__Bacteria	p__Chloroflexota	c__Anaerolineae	o__UBA7937	f__UBA7937	g__UBA7937	s__UBA7937 sp030593425	blast	94.7	iPHoP-RF;71.90	NA
QDN-W04B-580_k141_1031658_length_10564_cov_5.7983	P14_bin_34	d__Bacteria	p__Chloroflexota	c__Anaerolineae	o__UBA7937	f__UBA7937	g__UBA7937	s__UBA7937 sp030593425	blast	92.7	iPHoP-RF;62.50	NA
QDN-W03B-480_k141_2023627_length_13631_cov_6.0173	P14_bin_34	d__Bacteria	p__Chloroflexota	c__Anaerolineae	o__UBA7937	f__UBA7937	g__UBA7937	s__UBA7937 sp030593425	blast	92.6	iPHoP-RF;61.10	NA
P13_k141_2359860_length_23378_cov_42.9505	P14_bin_34	d__Bacteria	p__Chloroflexota	c__Anaerolineae	o__UBA7937	f__UBA7937	g__UBA7937	s__UBA7937 sp030593425	blast	92.9	iPHoP-RF;71.30	NA
QDN-W04B-580_k141_1944827_length_5435_cov_3.5212	P14_bin_34	d__Bacteria	p__Chloroflexota	c__Anaerolineae	o__UBA7937	f__UBA7937	g__UBA7937	s__UBA7937 sp030593425	blast	93.1	iPHoP-RF;52.20	NA
P13_k141_3139340_length_17506_cov_12.8479	P14_bin_34	d__Bacteria	p__Chloroflexota	c__Anaerolineae	o__UBA7937	f__UBA7937	g__UBA7937	s__UBA7937 sp030593425	blast	93.9	None	NA
P10_k141_3629776_length_10864_cov_16.6576	P14_bin_34	d__Bacteria	p__Chloroflexota	c__Anaerolineae	o__UBA7937	f__UBA7937	g__UBA7937	s__UBA7937 sp030593425	blast	93.8	iPHoP-RF;60.10	NA
P10_k141_2387549_length_9166_cov_15.9967	P14_bin_34	d__Bacteria	p__Chloroflexota	c__Anaerolineae	o__UBA7937	f__UBA7937	g__UBA7937	s__UBA7937 sp030593425	blast	92.9	iPHoP-RF;56.80	NA
P10_k141_2355375_length_8626_cov_33.0000	P14_bin_34	d__Bacteria	p__Chloroflexota	c__Anaerolineae	o__UBA7937	f__UBA7937	g__UBA7937	s__UBA7937 sp030593425	blast	93.5	iPHoP-RF;54.90	NA
P9_k141_1435484_length_6199_cov_17.0063	P14_bin_34	d__Bacteria	p__Chloroflexota	c__Anaerolineae	o__UBA7937	f__UBA7937	g__UBA7937	s__UBA7937 sp030593425	blast	93.9	iPHoP-RF;53.60	NA
P7_k141_1627556_length_5515_cov_12.0000	P14_bin_34	d__Bacteria	p__Chloroflexota	c__Anaerolineae	o__UBA7937	f__UBA7937	g__UBA7937	s__UBA7937 sp030593425	blast	93.6	iPHoP-RF;68.90	NA
QDN-W04B-580_k141_1853246_length_9653_cov_6.2207	P14_bin_34	d__Bacteria	p__Chloroflexota	c__Anaerolineae	o__UBA7937	f__UBA7937	g__UBA7937	s__UBA7937 sp030593425	blast	91.2	iPHoP-RF;51.20	NA
P13_k141_2205245_length_7347_cov_20.9406	P14_bin_34	d__Bacteria	p__Chloroflexota	c__Anaerolineae	o__UBA7937	f__UBA7937	g__UBA7937	s__UBA7937 sp030593425	blast	95.2	None	NA
QDN-W04B-580_k141_2585112_length_10275_cov_5.7767	P14_bin_34	d__Bacteria	p__Chloroflexota	c__Anaerolineae	o__UBA7937	f__UBA7937	g__UBA7937	s__UBA7937 sp030593425	blast	92	iPHoP-RF;77.50	NA
P10_k141_3569725_length_5853_cov_26.0544	P14_bin_34	d__Bacteria	p__Chloroflexota	c__Anaerolineae	o__UBA7937	f__UBA7937	g__UBA7937	s__UBA7937 sp030593425	blast	92.3	None	NA
QDN-W04B-580_k141_1734175_length_20306_cov_8.6031	P14_bin_34	d__Bacteria	p__Chloroflexota	c__Anaerolineae	o__UBA7937	f__UBA7937	g__UBA7937	s__UBA7937 sp030593425	blast	95.2	iPHoP-RF;52.80	NA
P7_k141_970636_length_9329_cov_17.6752	P14_bin_34	d__Bacteria	p__Chloroflexota	c__Anaerolineae	o__UBA7937	f__UBA7937	g__UBA7937	s__UBA7937 sp030593425	blast	91.1	None	NA
QDN-W04B-480_k141_1631768_length_38601_cov_8.9960	P14_bin_34	d__Bacteria	p__Chloroflexota	c__Anaerolineae	o__UBA7937	f__UBA7937	g__UBA7937	s__UBA7937 sp030593425	blast	93.6	iPHoP-RF;55.40	NA
P13_k141_499784_length_43955_cov_71.8438	P14_bin_34	d__Bacteria	p__Chloroflexota	c__Anaerolineae	o__UBA7937	f__UBA7937	g__UBA7937	s__UBA7937 sp030593425	blast	98.4	iPHoP-RF;50.40	NA
SH-W20A-1310_k141_837937_length_8534_cov_39.8885	P14_bin_34	d__Bacteria	p__Chloroflexota	c__Anaerolineae	o__UBA7937	f__UBA7937	g__UBA7937	s__UBA7937 sp030593425	blast	95.1	iPHoP-RF;55.20	NA
P10_k141_4385688_length_7036_cov_45.5362	P14_bin_34	d__Bacteria	p__Chloroflexota	c__Anaerolineae	o__UBA7937	f__UBA7937	g__UBA7937	s__UBA7937 sp030593425	blast	92.6	None	NA
SH-W20A-1310_k141_6066_length_12810_cov_31.4547	P14_bin_34	d__Bacteria	p__Chloroflexota	c__Anaerolineae	o__UBA7937	f__UBA7937	g__UBA7937	s__UBA7937 sp030593425	blast	93.9	None	NA
P9_k141_1683603_length_40114_cov_79.8683	P14_bin_34	d__Bacteria	p__Chloroflexota	c__Anaerolineae	o__UBA7937	f__UBA7937	g__UBA7937	s__UBA7937 sp030593425	blast	93.8	iPHoP-RF;56.00	NA
P8_k141_3543457_length_11905_cov_124.0000	P14_bin_34	d__Bacteria	p__Chloroflexota	c__Anaerolineae	o__UBA7937	f__UBA7937	g__UBA7937	s__UBA7937 sp030593425	blast	92.4	iPHoP-RF;57.60	NA
P14_k141_1025308_length_6255_cov_12.1760	P14_bin_34	d__Bacteria	p__Chloroflexota	c__Anaerolineae	o__UBA7937	f__UBA7937	g__UBA7937	s__UBA7937 sp030593425	blast	91.5	iPHoP-RF;57.90	NA
QDN-W04B-580_k141_2031477_length_10029_cov_26.0000	P14_bin_34	d__Bacteria	p__Chloroflexota	c__Anaerolineae	o__UBA7937	f__UBA7937	g__UBA7937	s__UBA7937 sp030593425	blast	93.3	iPHoP-RF;73.50	NA
QDN-W04B-580_k141_1336594_length_8030_cov_5.9153	P14_bin_34	d__Bacteria	p__Chloroflexota	c__Anaerolineae	o__UBA7937	f__UBA7937	g__UBA7937	s__UBA7937 sp030593425	blast	93.8	iPHoP-RF;65.60	NA
P13_k141_4122048_length_20383_cov_42.0484	P14_bin_34	d__Bacteria	p__Chloroflexota	c__Anaerolineae	o__UBA7937	f__UBA7937	g__UBA7937	s__UBA7937 sp030593425	blast	98.3	iPHoP-RF;70.00	NA
P15_k141_436654_length_37738_cov_32.6537	P14_bin_44	d__Archaea	p__Asgardarchaeota	c__Thorarchaeia	o__Thorarchaeales	f__Thorarchaeaceae	g__WTCK01	s__	blast	93.1	iPHoP-RF;83.60	NA
A10_k141_2404397_length_34343_cov_33.0000	P14_bin_44	d__Archaea	p__Asgardarchaeota	c__Thorarchaeia	o__Thorarchaeales	f__Thorarchaeaceae	g__WTCK01	s__	blast	93.4	None	NA
RS_18_k141_2529500_length_41579_cov_22.9763	P14_bin_44	d__Archaea	p__Asgardarchaeota	c__Thorarchaeia	o__Thorarchaeales	f__Thorarchaeaceae	g__WTCK01	s__	blast	91.4	iPHoP-RF;60.60	NA
QDN-W01B-4577_k141_1307525_length_13544_cov_60.0000	P14_bin_51	d__Bacteria	p__UBA6262	c__UBA6262	o__WVXT01	f__WVXT01	g__WVXT01	s__WVXT01 sp009619095	blast	92.3	iPHoP-RF;87.00	NA
QDN-W01B-4577_k141_644799_length_13021_cov_9.8240	P14_bin_51	d__Bacteria	p__UBA6262	c__UBA6262	o__WVXT01	f__WVXT01	g__WVXT01	s__WVXT01 sp009619095	blast	90.9	iPHoP-RF;56.50	NA
P13_k141_3821373_length_34382_cov_18.4831_1	P14_bin_77	d__Bacteria	p__Planctomycetota	c__Phycisphaerae	o__SM23-33	f__SM23-33	g__	s__	blast	93.5	iPHoP-RF;57.30	NA
P10_k141_3072129_length_5027_cov_10.0000	P14_bin_77	d__Bacteria	p__Planctomycetota	c__Phycisphaerae	o__SM23-33	f__SM23-33	g__	s__	blast	93.7	iPHoP-RF;58.20	NA
P15_k141_3509597_length_6607_cov_18.5200	P14_bin_86	d__Bacteria	p__Armatimonadota	c__CAIYQO01	o__WVXJ01	f__DTIZ01	g__JAUVSA01	s__	blast	92.7	iPHoP-RF;57.90	NA
P18_k141_2428279_length_6347_cov_14.0000	P14_bin_86	d__Bacteria	p__Armatimonadota	c__CAIYQO01	o__WVXJ01	f__DTIZ01	g__JAUVSA01	s__	blast	93.5	None	NA
P17_k141_825576_length_6353_cov_15.6589	P14_bin_86	d__Bacteria	p__Armatimonadota	c__CAIYQO01	o__WVXJ01	f__DTIZ01	g__JAUVSA01	s__	blast	91.7	None	NA
RS_5_k141_5989438_length_59934_cov_14.0002	P14_bin_86	d__Bacteria	p__Armatimonadota	c__CAIYQO01	o__WVXJ01	f__DTIZ01	g__JAUVSA01	s__	blast	91.7	iPHoP-RF;66.00	NA
P15_k141_1568902_length_5739_cov_15.0095	P14_bin_9	d__Bacteria	p__Desulfobacterota	c__DSM-4660	o__Desulfatiglandales	f__B25-G16	g__B33-G16	s__	blast	92.3	None	NA
P16_k141_1371123_length_6231_cov_12.0000	P14_bin_9	d__Bacteria	p__Desulfobacterota	c__DSM-4660	o__Desulfatiglandales	f__B25-G16	g__B33-G16	s__	blast	92.4	None	NA
P18_k141_165212_length_13989_cov_31.2876	P14_bin_9	d__Bacteria	p__Desulfobacterota	c__DSM-4660	o__Desulfatiglandales	f__B25-G16	g__B33-G16	s__	blast	94.6	None	NA
P12_k141_2470912_length_5558_cov_8.0000	P14_bin_9	d__Bacteria	p__Desulfobacterota	c__DSM-4660	o__Desulfatiglandales	f__B25-G16	g__B33-G16	s__	blast	91.2	iPHoP-RF;65.80	NA
P17_k141_2526505_length_9034_cov_15.0000	P14_bin_9	d__Bacteria	p__Desulfobacterota	c__DSM-4660	o__Desulfatiglandales	f__B25-G16	g__B33-G16	s__	blast	93.8	None	NA
QDN-W01B-1949_k141_565706_length_7178_cov_3.9901	P14_bin_9	d__Bacteria	p__Desulfobacterota	c__DSM-4660	o__Desulfatiglandales	f__B25-G16	g__B33-G16	s__	blast	91.2	None	NA
Haima3_GDNA26_k141_478399_length_37809_cov_24.0000	P14_bin_9	d__Bacteria	p__Desulfobacterota	c__DSM-4660	o__Desulfatiglandales	f__B25-G16	g__B33-G16	s__	blast	91.6	iPHoP-RF;67.50	NA
QDN-W04B-480_k141_1539806_length_7053_cov_6.0000	P14_bin_9	d__Bacteria	p__Desulfobacterota	c__DSM-4660	o__Desulfatiglandales	f__B25-G16	g__B33-G16	s__	blast	95.4	None	NA
P16_k141_3197770_length_5443_cov_18.0000	P14_bin_9	d__Bacteria	p__Desulfobacterota	c__DSM-4660	o__Desulfatiglandales	f__B25-G16	g__B33-G16	s__	blast	93	None	NA
SH-W20A-3080_k141_441137_length_7594_cov_39.6666	P14_bin_9	d__Bacteria	p__Desulfobacterota	c__DSM-4660	o__Desulfatiglandales	f__B25-G16	g__B33-G16	s__	blast	92.7	iPHoP-RF;78.50	NA
P17_k141_919379_length_5409_cov_17.6566	P14_bin_9	d__Bacteria	p__Desulfobacterota	c__DSM-4660	o__Desulfatiglandales	f__B25-G16	g__B33-G16	s__	blast	92	None	NA
P16_k141_3154434_length_8775_cov_21.9593	P14_bin_9	d__Bacteria	p__Desulfobacterota	c__DSM-4660	o__Desulfatiglandales	f__B25-G16	g__B33-G16	s__	blast	92.7	iPHoP-RF;50.90	NA
P10_k141_3534783_length_5412_cov_10.0000	P14_bin_9	d__Bacteria	p__Desulfobacterota	c__DSM-4660	o__Desulfatiglandales	f__B25-G16	g__B33-G16	s__	blast	94.2	iPHoP-RF;57.10	NA
QDN-W01B-1949_k141_1449155_length_6765_cov_4.7209	P14_bin_9	d__Bacteria	p__Desulfobacterota	c__DSM-4660	o__Desulfatiglandales	f__B25-G16	g__B33-G16	s__	blast	91.1	None	NA
P18_k141_1486792_length_11608_cov_185.3507	P14_bin_9	d__Bacteria	p__Desulfobacterota	c__DSM-4660	o__Desulfatiglandales	f__B25-G16	g__B33-G16	s__	blast	93.8	iPHoP-RF;60.60	NA
P16_k141_1638883_length_5329_cov_12.0000	P14_bin_9	d__Bacteria	p__Desulfobacterota	c__DSM-4660	o__Desulfatiglandales	f__B25-G16	g__B33-G16	s__	blast	90.8	None	NA
SH-W20A-1310_k141_228824_length_5889_cov_3.1051	P14_bin_9	d__Bacteria	p__Desulfobacterota	c__DSM-4660	o__Desulfatiglandales	f__B25-G16	g__B33-G16	s__	blast	94.1	iPHoP-RF;56.20	NA
P20_k141_2140977_length_6145_cov_13.0000	P14_bin_9	d__Bacteria	p__Desulfobacterota	c__DSM-4660	o__Desulfatiglandales	f__B25-G16	g__B33-G16	s__	blast	93.9	None	NA
QDN-W04B-4900_k141_540066_length_8946_cov_5.0000	P14_bin_9	d__Bacteria	p__Desulfobacterota	c__DSM-4660	o__Desulfatiglandales	f__B25-G16	g__B33-G16	s__	blast	93.9	None	NA
P14_k141_4796051_length_40756_cov_59.4836	P14_bin_9	d__Bacteria	p__Desulfobacterota	c__DSM-4660	o__Desulfatiglandales	f__B25-G16	g__B33-G16	s__	blast	94.4	iPHoP-RF;50.40	NA
SH-W20A-1310_k141_121455_length_5672_cov_16.0000	P14_bin_9	d__Bacteria	p__Desulfobacterota	c__DSM-4660	o__Desulfatiglandales	f__B25-G16	g__B33-G16	s__	blast	95.2	iPHoP-RF;72.80	NA
P19_k141_1001455_length_39056_cov_25.9974	P14_bin_9	d__Bacteria	p__Desulfobacterota	c__DSM-4660	o__Desulfatiglandales	f__B25-G16	g__B33-G16	s__	blast	93.9	None	NA
ENP_3.55_k119_50215_length_8893_cov_35.2689	P14_bin_9	d__Bacteria	p__Desulfobacterota	c__DSM-4660	o__Desulfatiglandales	f__B25-G16	g__B33-G16	s__	blast	92.3	None	NA
P17_k141_2471703_length_20194_cov_45.7914	P14_bin_9	d__Bacteria	p__Desulfobacterota	c__DSM-4660	o__Desulfatiglandales	f__B25-G16	g__B33-G16	s__	blast	93.9	None	NA
P17_k141_791218_length_45665_cov_26.0000_1	P14_bin_91	d__Bacteria	p__Zixibacteria	c__MSB-5A5	o__MSB-5A5	f__SM1-73	g__SM1-73	s__	blast	93.9	iPHoP-RF;62.50	NA
P9_k141_2362033_length_21292_cov_33.0000	P14_bin_91	d__Bacteria	p__Zixibacteria	c__MSB-5A5	o__MSB-5A5	f__SM1-73	g__SM1-73	s__	blast	91.3	None	NA
P8_k141_2368165_length_12445_cov_14.3586	P14_bin_91	d__Bacteria	p__Zixibacteria	c__MSB-5A5	o__MSB-5A5	f__SM1-73	g__SM1-73	s__	blast	93.7	iPHoP-RF;51.20	NA
P13_k141_805016_length_44572_cov_22.6588	P14_bin_91	d__Bacteria	p__Zixibacteria	c__MSB-5A5	o__MSB-5A5	f__SM1-73	g__SM1-73	s__	blast	91.7	iPHoP-RF;51.20	NA
P13_k141_2592705_length_21975_cov_10.0000	P14_bin_91	d__Bacteria	p__Zixibacteria	c__MSB-5A5	o__MSB-5A5	f__SM1-73	g__SM1-73	s__	blast	91.1	iPHoP-RF;53.60	NA
P14_k141_204232_length_9912_cov_9.0000	P14_bin_91	d__Bacteria	p__Zixibacteria	c__MSB-5A5	o__MSB-5A5	f__SM1-73	g__SM1-73	s__	blast	97	iPHoP-RF;78.70	NA
A10_k141_5664340_length_28125_cov_32.9748	P14_bin_91	d__Bacteria	p__Zixibacteria	c__MSB-5A5	o__MSB-5A5	f__SM1-73	g__SM1-73	s__	blast	93.2	iPHoP-RF;61.40	NA
P17_k141_162730_length_31441_cov_19.3757	P14_bin_91	d__Bacteria	p__Zixibacteria	c__MSB-5A5	o__MSB-5A5	f__SM1-73	g__SM1-73	s__	blast	91.1	None	NA
P20_k141_1710928_length_8943_cov_10.0000	P14_bin_91	d__Bacteria	p__Zixibacteria	c__MSB-5A5	o__MSB-5A5	f__SM1-73	g__SM1-73	s__	blast	93.8	iPHoP-RF;66.30	NA
P11_k141_674537_length_24022_cov_41.3604	P14_bin_91	d__Bacteria	p__Zixibacteria	c__MSB-5A5	o__MSB-5A5	f__SM1-73	g__SM1-73	s__	blast	91.2	iPHoP-RF;60.60	NA
P15_k141_1217936_length_136589_cov_20.0000	P14_bin_91	d__Bacteria	p__Zixibacteria	c__MSB-5A5	o__MSB-5A5	f__SM1-73	g__SM1-73	s__	blast	92	None	NA
A7_k141_3808241_length_9620_cov_13.0000	P14_bin_92	d__Archaea	p__Asgardarchaeota	c__Lokiarchaeia	o__Sigynarchaeales	f__SOKP01	g__SOKP01	s__	iPHoP-RF	93.7	None	NA
RS_7_k141_4163744_length_5061_cov_14.0000	P14_bin_92	d__Archaea	p__Asgardarchaeota	c__Lokiarchaeia	o__Sigynarchaeales	f__SOKP01	g__SOKP01	s__	iPHoP-RF	96.7	None	NA
RS_18_k141_1638301_length_12428_cov_19.9831	P14_bin_92	d__Archaea	p__Asgardarchaeota	c__Lokiarchaeia	o__Sigynarchaeales	f__SOKP01	g__SOKP01	s__	iPHoP-RF	90.5	None	NA
SB_S4_k141_78367_length_12132_cov_8.5417	P14_bin_92	d__Archaea	p__Asgardarchaeota	c__Lokiarchaeia	o__Sigynarchaeales	f__SOKP01	g__SOKP01	s__	blast	90.5	None	NA
P14_k141_233333_length_192483_cov_13.0559_1	P14_bin_96	d__Bacteria	p__Planctomycetota	c__DG-23	o__DG-23	f__	g__	s__	provirus_host	NA	NA	NA
P11_k141_4279350_length_7883_cov_12.0000	P15_bin_18	d__Bacteria	p__Planctomycetota	c__SZUA-567	o__JAFGGJ01	f__	g__	s__	blast	91.9	iPHoP-RF;62.20	NA
P14_k141_1627481_length_5511_cov_12.0000	P15_bin_18	d__Bacteria	p__Planctomycetota	c__SZUA-567	o__JAFGGJ01	f__	g__	s__	blast	92.3	None	NA
P17_k141_1593382_length_5038_cov_10.9894	P15_bin_18	d__Bacteria	p__Planctomycetota	c__SZUA-567	o__JAFGGJ01	f__	g__	s__	blast	91.7	iPHoP-RF;58.70	NA
L_SY627H_0-4_ctg997062_length_43597_coverage_2_circular_no_1	P15_bin_22	d__Bacteria	p__Chloroflexota	c__Dehalococcoidia	o__GIF9	f__AB-539-J10	g__JADFUX01	s__	blast	92.4	None	NA
P16_k141_1222796_length_51559_cov_15.9985_1	P15_bin_22	d__Bacteria	p__Chloroflexota	c__Dehalococcoidia	o__GIF9	f__AB-539-J10	g__JADFUX01	s__	blast	91.8	iPHoP-RF;70.60	NA
P10_k141_1124162_length_5202_cov_116.8548	P15_bin_22	d__Bacteria	p__Chloroflexota	c__Dehalococcoidia	o__GIF9	f__AB-539-J10	g__JADFUX01	s__	blast	92.1	None	NA
P17_k141_1967632_length_6991_cov_89.2042	P15_bin_22	d__Bacteria	p__Chloroflexota	c__Dehalococcoidia	o__GIF9	f__AB-539-J10	g__JADFUX01	s__	blast	92.5	iPHoP-RF;81.90	NA
ENP_8.6_k119_39387_length_8951_cov_13.2418	P15_bin_22	d__Bacteria	p__Chloroflexota	c__Dehalococcoidia	o__GIF9	f__AB-539-J10	g__JADFUX01	s__	blast	91.9	iPHoP-RF;63.30	NA
P12_k141_3172910_length_5704_cov_17.5668	P15_bin_25	d__Bacteria	p__Chloroflexota	c__Dehalococcoidia	o__SM23-28-2	f__SM23-28-2	g__SM23-28-2	s__	blast	92	iPHoP-RF;68.90	NA
SH-W20A-3880_k141_538057_length_6223_cov_74.0498	P15_bin_25	d__Bacteria	p__Chloroflexota	c__Dehalococcoidia	o__SM23-28-2	f__SM23-28-2	g__SM23-28-2	s__	blast	90.8	iPHoP-RF;71.70	NA
P12_k141_3085607_length_7219_cov_119.0000	P15_bin_25	d__Bacteria	p__Chloroflexota	c__Dehalococcoidia	o__SM23-28-2	f__SM23-28-2	g__SM23-28-2	s__	blast	95	iPHoP-RF;73.50	NA
P11_k141_3676462_length_24309_cov_20.2503	P15_bin_25	d__Bacteria	p__Chloroflexota	c__Dehalococcoidia	o__SM23-28-2	f__SM23-28-2	g__SM23-28-2	s__	blast	93.2	iPHoP-RF;65.30	NA
P13_k141_1623048_length_6335_cov_21.0000	P15_bin_25	d__Bacteria	p__Chloroflexota	c__Dehalococcoidia	o__SM23-28-2	f__SM23-28-2	g__SM23-28-2	s__	iPHoP-RF	94.1	None	NA
P16_k141_1431485_length_8741_cov_43.8151	P15_bin_25	d__Bacteria	p__Chloroflexota	c__Dehalococcoidia	o__SM23-28-2	f__SM23-28-2	g__SM23-28-2	s__	blast	92.2	iPHoP-RF;63.00	NA
P15_k141_2075853_length_25719_cov_17.9976	P15_bin_25	d__Bacteria	p__Chloroflexota	c__Dehalococcoidia	o__SM23-28-2	f__SM23-28-2	g__SM23-28-2	s__	blast	93.2	iPHoP-RF;68.00	NA
P12_k141_2660258_length_21929_cov_12.0000	P15_bin_25	d__Bacteria	p__Chloroflexota	c__Dehalococcoidia	o__SM23-28-2	f__SM23-28-2	g__SM23-28-2	s__	blast	92.7	iPHoP-RF;51.20	NA
P15_k141_1072887_length_5221_cov_17.0000	P15_bin_25	d__Bacteria	p__Chloroflexota	c__Dehalococcoidia	o__SM23-28-2	f__SM23-28-2	g__SM23-28-2	s__	blast	93.5	iPHoP-RF;86.00	NA
P12_k141_915954_length_7273_cov_10.0000	P15_bin_25	d__Bacteria	p__Chloroflexota	c__Dehalococcoidia	o__SM23-28-2	f__SM23-28-2	g__SM23-28-2	s__	blast	93.7	None	NA
P16_k141_2447886_length_40902_cov_24.1484	P15_bin_25	d__Bacteria	p__Chloroflexota	c__Dehalococcoidia	o__SM23-28-2	f__SM23-28-2	g__SM23-28-2	s__	blast	92.1	iPHoP-RF;65.30	NA
P19_k141_1369724_length_8371_cov_16.0000	P15_bin_25	d__Bacteria	p__Chloroflexota	c__Dehalococcoidia	o__SM23-28-2	f__SM23-28-2	g__SM23-28-2	s__	blast	93.8	None	NA
P20_k141_127783_length_14970_cov_843.8674	P15_bin_26	d__Bacteria	p__Desulfobacterota	c__Desulfobacteria	o__Desulfobacterales	f__JAUVVS01	g__JAUVVS01	s__	blast	91.2	iPHoP-RF;56.00	NA
LS6027_0.16_k141_1026187_length_11504_cov_8.9908	P15_bin_26	d__Bacteria	p__Desulfobacterota	c__Desulfobacteria	o__Desulfobacterales	f__JAUVVS01	g__JAUVVS01	s__	blast	93.8	None	NA
P11_k141_3383981_length_14732_cov_18.9326	P15_bin_26	d__Bacteria	p__Desulfobacterota	c__Desulfobacteria	o__Desulfobacterales	f__JAUVVS01	g__JAUVVS01	s__	blast	92.7	iPHoP-RF;57.60	NA
RS_12_k141_2134776_length_7487_cov_19.0000	P15_bin_26	d__Bacteria	p__Desulfobacterota	c__Desulfobacteria	o__Desulfobacterales	f__JAUVVS01	g__JAUVVS01	s__	blast	96.1	iPHoP-RF;69.10	NA
P7_k141_4002290_length_39054_cov_56.0000	P15_bin_34	d__Bacteria	p__Spirochaetota	c__B62-G9	o__B62-G9	f__DRHN01	g__DRHN01	s__DRHN01 sp030673105	blast	93.6	None	NA
P6_k141_537756_length_5961_cov_6.0000_1	P15_bin_38	d__Bacteria	p__Chloroflexota	c__Anaerolineae	o__UBA1429	f__UBA1429	g__	s__	blast	93.3	None	NA
P16_k141_913367_length_8318_cov_10.0000	P15_bin_38	d__Bacteria	p__Chloroflexota	c__Anaerolineae	o__UBA1429	f__UBA1429	g__	s__	blast	93.4	iPHoP-RF;67.70	NA
P18_k141_687389_length_59120_cov_19.9006	P15_bin_38	d__Bacteria	p__Chloroflexota	c__Anaerolineae	o__UBA1429	f__UBA1429	g__	s__	blast	92	None	NA
P17_k141_583363_length_11602_cov_9.4261	P15_bin_38	d__Bacteria	p__Chloroflexota	c__Anaerolineae	o__UBA1429	f__UBA1429	g__	s__	blast	95	iPHoP-RF;76.10	NA
P16_k141_2223762_length_6416_cov_15.3868	P15_bin_43	d__Bacteria	p__Chloroflexota	c__Anaerolineae	o__4572-78	f__NAK82	g__JAUVRU01	s__JAUVRU01 sp030597485	blast	91.1	None	NA
P9_k141_2799219_length_9083_cov_11.0116	P15_bin_43	d__Bacteria	p__Chloroflexota	c__Anaerolineae	o__4572-78	f__NAK82	g__JAUVRU01	s__JAUVRU01 sp030597485	blast	93.7	iPHoP-RF;56.00	NA
P15_k141_3518253_length_13372_cov_15.0000	P15_bin_43	d__Bacteria	p__Chloroflexota	c__Anaerolineae	o__4572-78	f__NAK82	g__JAUVRU01	s__JAUVRU01 sp030597485	blast	92.1	iPHoP-RF;50.20	NA
P17_k141_1985137_length_14380_cov_11.9184	P15_bin_43	d__Bacteria	p__Chloroflexota	c__Anaerolineae	o__4572-78	f__NAK82	g__JAUVRU01	s__JAUVRU01 sp030597485	blast	91.7	None	NA
P17_k141_2259933_length_16021_cov_13.0000	P15_bin_43	d__Bacteria	p__Chloroflexota	c__Anaerolineae	o__4572-78	f__NAK82	g__JAUVRU01	s__JAUVRU01 sp030597485	blast	92	None	NA
S11_5_k141_3340904_length_34577_cov_25.0000	P15_bin_43	d__Bacteria	p__Chloroflexota	c__Anaerolineae	o__4572-78	f__NAK82	g__JAUVRU01	s__JAUVRU01 sp030597485	blast	94.6	iPHoP-RF;55.20	NA
L_SY621_8-10_ctg1278730_length_18321_coverage_2_circular_no	P15_bin_43	d__Bacteria	p__Chloroflexota	c__Anaerolineae	o__4572-78	f__NAK82	g__JAUVRU01	s__JAUVRU01 sp030597485	blast	93.9	None	NA
P15_k141_2994677_length_13421_cov_18.0000	P15_bin_43	d__Bacteria	p__Chloroflexota	c__Anaerolineae	o__4572-78	f__NAK82	g__JAUVRU01	s__JAUVRU01 sp030597485	blast	93.8	iPHoP-RF;70.20	NA
P17_k141_646263_length_14696_cov_42.5386	P15_bin_43	d__Bacteria	p__Chloroflexota	c__Anaerolineae	o__4572-78	f__NAK82	g__JAUVRU01	s__JAUVRU01 sp030597485	blast	90.7	None	NA
P13_k141_243789_length_10541_cov_13.0000	P15_bin_43	d__Bacteria	p__Chloroflexota	c__Anaerolineae	o__4572-78	f__NAK82	g__JAUVRU01	s__JAUVRU01 sp030597485	blast	93.5	iPHoP-RF;53.30	NA
P15_k141_426016_length_13931_cov_22.0940	P15_bin_43	d__Bacteria	p__Chloroflexota	c__Anaerolineae	o__4572-78	f__NAK82	g__JAUVRU01	s__JAUVRU01 sp030597485	blast	91.1	None	NA
P14_k141_1875974_length_8437_cov_10.0000	P15_bin_43	d__Bacteria	p__Chloroflexota	c__Anaerolineae	o__4572-78	f__NAK82	g__JAUVRU01	s__JAUVRU01 sp030597485	blast	91.1	None	NA
E29_k141_478224_length_10812_cov_7.0000	P15_bin_43	d__Bacteria	p__Chloroflexota	c__Anaerolineae	o__4572-78	f__NAK82	g__JAUVRU01	s__JAUVRU01 sp030597485	blast	91.1	None	NA
P13_k141_362594_length_37326_cov_24.7070	P15_bin_49	d__Bacteria	p__Chloroflexota	c__Dehalococcoidia	o__GIF9	f__AB-539-J10	g__JADFUZ01	s__JADFUZ01 sp030670425	blast	92.7	iPHoP-RF;52.80	NA
P16_k141_596348_length_25963_cov_14.3630	P15_bin_49	d__Bacteria	p__Chloroflexota	c__Dehalococcoidia	o__GIF9	f__AB-539-J10	g__JADFUZ01	s__JADFUZ01 sp030670425	blast	92.1	iPHoP-RF;60.10	NA
P10_k141_3910596_length_23114_cov_15.0000	P15_bin_49	d__Bacteria	p__Chloroflexota	c__Dehalococcoidia	o__GIF9	f__AB-539-J10	g__JADFUZ01	s__JADFUZ01 sp030670425	blast	93	iPHoP-RF;78.00	NA
P20_k141_264006_length_17457_cov_13.0000	P15_bin_49	d__Bacteria	p__Chloroflexota	c__Dehalococcoidia	o__GIF9	f__AB-539-J10	g__JADFUZ01	s__JADFUZ01 sp030670425	blast	91.7	iPHoP-RF;56.50	NA
P12_k141_3747417_length_24045_cov_18.0000	P15_bin_49	d__Bacteria	p__Chloroflexota	c__Dehalococcoidia	o__GIF9	f__AB-539-J10	g__JADFUZ01	s__JADFUZ01 sp030670425	blast	93.3	iPHoP-RF;81.10	NA
SH-W20A-1310_k141_1307591_length_66057_cov_10.4519	P15_bin_49	d__Bacteria	p__Chloroflexota	c__Dehalococcoidia	o__GIF9	f__AB-539-J10	g__JADFUZ01	s__JADFUZ01 sp030670425	blast	92.2	iPHoP-RF;77.30	NA
P13_k141_3610194_length_6097_cov_7.0000	P15_bin_58	d__Bacteria	p__Chloroflexota	c__Anaerolineae	o__UBA3071	f__UBA3071	g__UBA3071	s__	blast	92.9	iPHoP-RF;68.40	NA
P11_k141_2467761_length_16133_cov_16.0000	P15_bin_58	d__Bacteria	p__Chloroflexota	c__Anaerolineae	o__UBA3071	f__UBA3071	g__UBA3071	s__	blast	93.1	None	NA
Haima3_GDNA26_k141_1927771_length_8013_cov_5.0000	P15_bin_58	d__Bacteria	p__Chloroflexota	c__Anaerolineae	o__UBA3071	f__UBA3071	g__UBA3071	s__	blast	91.5	None	NA
P18_k141_2032140_length_7728_cov_43.1972	P15_bin_60	d__Bacteria	p__Chloroflexota	c__Dehalococcoidia	o__SZUA-161	f__SZUA-161	g__DAOUTY01	s__	blast	92.1	iPHoP-RF;68.90	NA
P19_k141_144184_length_60982_cov_24.5390	P15_bin_60	d__Bacteria	p__Chloroflexota	c__Dehalococcoidia	o__SZUA-161	f__SZUA-161	g__DAOUTY01	s__	blast	91.8	iPHoP-RF;71.70	NA
P9_k141_4191555_length_30729_cov_24.0000	P15_bin_60	d__Bacteria	p__Chloroflexota	c__Dehalococcoidia	o__SZUA-161	f__SZUA-161	g__DAOUTY01	s__	blast	95.2	iPHoP-RF;64.30	NA
SB_S6_k141_480871_length_50990_cov_12.9844	P15_bin_60	d__Bacteria	p__Chloroflexota	c__Dehalococcoidia	o__SZUA-161	f__SZUA-161	g__DAOUTY01	s__	blast	91.7	iPHoP-RF;60.90	NA
P18_k141_147486_length_5105_cov_12.6704	P15_bin_60	d__Bacteria	p__Chloroflexota	c__Dehalococcoidia	o__SZUA-161	f__SZUA-161	g__DAOUTY01	s__	blast	91.3	iPHoP-RF;63.80	NA
P11_k141_3337599_length_38160_cov_34.9007	P15_bin_60	d__Bacteria	p__Chloroflexota	c__Dehalococcoidia	o__SZUA-161	f__SZUA-161	g__DAOUTY01	s__	blast	93.5	iPHoP-RF;60.90	NA
P15_k141_2754935_length_8003_cov_16.9237	P15_bin_60	d__Bacteria	p__Chloroflexota	c__Dehalococcoidia	o__SZUA-161	f__SZUA-161	g__DAOUTY01	s__	blast	94.4	iPHoP-RF;61.10	NA
P10_k141_1392160_length_42458_cov_21.9980	P15_bin_60	d__Bacteria	p__Chloroflexota	c__Dehalococcoidia	o__SZUA-161	f__SZUA-161	g__DAOUTY01	s__	blast	92.2	iPHoP-RF;53.60	NA
P11_k141_3803674_length_21960_cov_28.7018	P15_bin_60	d__Bacteria	p__Chloroflexota	c__Dehalococcoidia	o__SZUA-161	f__SZUA-161	g__DAOUTY01	s__	blast	93.9	iPHoP-RF;54.90	NA
SB_S4_k141_488556_length_18234_cov_6.9924	P15_bin_60	d__Bacteria	p__Chloroflexota	c__Dehalococcoidia	o__SZUA-161	f__SZUA-161	g__DAOUTY01	s__	blast	93.4	iPHoP-RF;54.60	NA
P15_k141_1199145_length_46238_cov_18.9895	P15_bin_60	d__Bacteria	p__Chloroflexota	c__Dehalococcoidia	o__SZUA-161	f__SZUA-161	g__DAOUTY01	s__	blast	92.6	iPHoP-RF;66.00	NA
P14_k141_2062908_length_15911_cov_16.0000	P15_bin_60	d__Bacteria	p__Chloroflexota	c__Dehalococcoidia	o__SZUA-161	f__SZUA-161	g__DAOUTY01	s__	blast	95.2	iPHoP-RF;61.70	NA
SH-W20A-3880_k141_121309_length_31296_cov_16.6535	P15_bin_60	d__Bacteria	p__Chloroflexota	c__Dehalococcoidia	o__SZUA-161	f__SZUA-161	g__DAOUTY01	s__	blast	91	iPHoP-RF;50.20	NA
RS_17_k141_1293036_length_16635_cov_38.8330	P15_bin_60	d__Bacteria	p__Chloroflexota	c__Dehalococcoidia	o__SZUA-161	f__SZUA-161	g__DAOUTY01	s__	blast	92.3	iPHoP-RF;62.70	NA
RS_17_k141_454664_length_6085_cov_31.0000	P15_bin_60	d__Bacteria	p__Chloroflexota	c__Dehalococcoidia	o__SZUA-161	f__SZUA-161	g__DAOUTY01	s__	blast	91.6	iPHoP-RF;72.20	NA
RS_17_k141_410601_length_7418_cov_53.2985	P15_bin_60	d__Bacteria	p__Chloroflexota	c__Dehalococcoidia	o__SZUA-161	f__SZUA-161	g__DAOUTY01	s__	blast	91.8	None	NA
SH-W20A-3880_k141_546963_length_11719_cov_27.0041	P15_bin_60	d__Bacteria	p__Chloroflexota	c__Dehalococcoidia	o__SZUA-161	f__SZUA-161	g__DAOUTY01	s__	blast	90.2	None	NA
P10_k141_2349527_length_5211_cov_8.0000	P15_bin_60	d__Bacteria	p__Chloroflexota	c__Dehalococcoidia	o__SZUA-161	f__SZUA-161	g__DAOUTY01	s__	blast	91.6	iPHoP-RF;64.50	NA
P17_k141_1408281_length_15469_cov_9.0000	P15_bin_60	d__Bacteria	p__Chloroflexota	c__Dehalococcoidia	o__SZUA-161	f__SZUA-161	g__DAOUTY01	s__	blast	92.6	iPHoP-RF;65.10	NA
P17_k141_1814668_length_11614_cov_10.0000	P15_bin_60	d__Bacteria	p__Chloroflexota	c__Dehalococcoidia	o__SZUA-161	f__SZUA-161	g__DAOUTY01	s__	blast	92.8	iPHoP-RF;70.20	NA
P11_k141_963267_length_11590_cov_11.6492	P15_bin_60	d__Bacteria	p__Chloroflexota	c__Dehalococcoidia	o__SZUA-161	f__SZUA-161	g__DAOUTY01	s__	blast	93.5	iPHoP-RF;55.70	NA
P16_k141_377914_length_7906_cov_12.0000	P15_bin_60	d__Bacteria	p__Chloroflexota	c__Dehalococcoidia	o__SZUA-161	f__SZUA-161	g__DAOUTY01	s__	blast	93.7	iPHoP-RF;65.60	NA
P11_k141_81723_length_5552_cov_18.0000	P15_bin_60	d__Bacteria	p__Chloroflexota	c__Dehalococcoidia	o__SZUA-161	f__SZUA-161	g__DAOUTY01	s__	blast	93.9	None	NA
P9_k141_213296_length_6094_cov_24.0000	P15_bin_60	d__Bacteria	p__Chloroflexota	c__Dehalococcoidia	o__SZUA-161	f__SZUA-161	g__DAOUTY01	s__	blast	93.5	iPHoP-RF;53.80	NA
P20_k141_740308_length_8905_cov_13.0000	P15_bin_60	d__Bacteria	p__Chloroflexota	c__Dehalococcoidia	o__SZUA-161	f__SZUA-161	g__DAOUTY01	s__	blast	94.1	iPHoP-RF;59.50	NA
P16_k141_3210202_length_12061_cov_13.0000	P15_bin_60	d__Bacteria	p__Chloroflexota	c__Dehalococcoidia	o__SZUA-161	f__SZUA-161	g__DAOUTY01	s__	blast	91.8	iPHoP-RF;58.40	NA
P20_k141_1335358_length_13635_cov_11.4747	P15_bin_60	d__Bacteria	p__Chloroflexota	c__Dehalococcoidia	o__SZUA-161	f__SZUA-161	g__DAOUTY01	s__	blast	95.3	iPHoP-RF;64.50	NA
P16_k141_2625935_length_5631_cov_10.1138	P15_bin_60	d__Bacteria	p__Chloroflexota	c__Dehalococcoidia	o__SZUA-161	f__SZUA-161	g__DAOUTY01	s__	blast	92.3	iPHoP-RF;59.20	NA
A3_k141_1438783_length_45682_cov_21.8766	P15_bin_60	d__Bacteria	p__Chloroflexota	c__Dehalococcoidia	o__SZUA-161	f__SZUA-161	g__DAOUTY01	s__	blast	95	iPHoP-RF;69.80	NA
P16_k141_664460_length_11215_cov_25.0084	P15_bin_60	d__Bacteria	p__Chloroflexota	c__Dehalococcoidia	o__SZUA-161	f__SZUA-161	g__DAOUTY01	s__	blast	92.1	iPHoP-RF;69.30	NA
P15_k141_420204_length_38439_cov_20.0000	P15_bin_60	d__Bacteria	p__Chloroflexota	c__Dehalococcoidia	o__SZUA-161	f__SZUA-161	g__DAOUTY01	s__	blast	95.3	iPHoP-RF;56.80	NA
P16_k141_981788_length_15337_cov_22.0571	P15_bin_60	d__Bacteria	p__Chloroflexota	c__Dehalococcoidia	o__SZUA-161	f__SZUA-161	g__DAOUTY01	s__	blast	93.6	iPHoP-RF;50.20	NA
P11_k141_559927_length_46532_cov_27.9580	P15_bin_60	d__Bacteria	p__Chloroflexota	c__Dehalococcoidia	o__SZUA-161	f__SZUA-161	g__DAOUTY01	s__	blast	93.9	None	NA
RS_15_k141_921253_length_45424_cov_32.0007	P15_bin_60	d__Bacteria	p__Chloroflexota	c__Dehalococcoidia	o__SZUA-161	f__SZUA-161	g__DAOUTY01	s__	blast	94.8	iPHoP-RF;73.70	NA
SB_S4_k141_578209_length_40213_cov_320.9854	P15_bin_60	d__Bacteria	p__Chloroflexota	c__Dehalococcoidia	o__SZUA-161	f__SZUA-161	g__DAOUTY01	s__	blast	93.7	iPHoP-RF;71.50	NA
P19_k141_1710521_length_48037_cov_24.6041	P15_bin_60	d__Bacteria	p__Chloroflexota	c__Dehalococcoidia	o__SZUA-161	f__SZUA-161	g__DAOUTY01	s__	blast	91.7	None	NA
P12_k141_1428722_length_34698_cov_23.9470	P15_bin_62	d__Bacteria	p__Zixibacteria	c__MSB-5A5	o__GN15	f__FEB-12	g__	s__	blast	93.2	iPHoP-RF;76.60	NA
P20_k141_344644_length_7001_cov_71.8494	P15_bin_62	d__Bacteria	p__Zixibacteria	c__MSB-5A5	o__GN15	f__FEB-12	g__	s__	blast	92.5	None	NA
P10_k141_587886_length_7009_cov_117.5020	P15_bin_62	d__Bacteria	p__Zixibacteria	c__MSB-5A5	o__GN15	f__FEB-12	g__	s__	blast	91.1	iPHoP-RF;56.20	NA
P13_k141_279255_length_35406_cov_21.5879	P15_bin_62	d__Bacteria	p__Zixibacteria	c__MSB-5A5	o__GN15	f__FEB-12	g__	s__	blast	92.1	None	NA
P12_k141_3168281_length_61744_cov_23.3383_1	P15_bin_66	d__Bacteria	p__WOR-3	c__E44-bin80	o__E44-bin80	f__E44-bin80	g__E44-bin80	s__	blast	95.7	None	NA
ENP_3.55_k119_15526_length_9056_cov_9.9799	P15_bin_66	d__Bacteria	p__WOR-3	c__E44-bin80	o__E44-bin80	f__E44-bin80	g__E44-bin80	s__	blast	95	iPHoP-RF;69.30	NA
SY631E_12-16_k141_1263341_length_5672_cov_42.0000	P15_bin_71	d__Bacteria	p__Pseudomonadota	c__Gammaproteobacteria	o__Methylococcales	f__Cycloclasticaceae	g__Cycloclasticus	s__	blast	92.9	iPHoP-RF;67.30	NA
P18_k141_1901078_length_5959_cov_14.0000	P15_bin_71	d__Bacteria	p__Pseudomonadota	c__Gammaproteobacteria	o__Methylococcales	f__Cycloclasticaceae	g__Cycloclasticus	s__	blast	92.1	iPHoP-RF;87.00	NA
P9_k141_4144692_length_21252_cov_72.4506	P15_bin_74	d__Bacteria	p__Sumerlaeota	c__Sumerlaeia	o__MWCT01	f__JAUWMI01	g__JAUWMI01	s__	blast	91.7	iPHoP-RF;51.20	NA
RS_10_k141_398954_length_9476_cov_6.0000	P15_bin_74	d__Bacteria	p__Sumerlaeota	c__Sumerlaeia	o__MWCT01	f__JAUWMI01	g__JAUWMI01	s__	blast	95	None	NA
L_SY627H_8-12_ctg469075_length_10047_coverage_2_circular_no	P15_bin_74	d__Bacteria	p__Sumerlaeota	c__Sumerlaeia	o__MWCT01	f__JAUWMI01	g__JAUWMI01	s__	blast	93.9	iPHoP-RF;60.90	NA
P16_k141_542560_length_6705_cov_8.0000	P15_bin_74	d__Bacteria	p__Sumerlaeota	c__Sumerlaeia	o__MWCT01	f__JAUWMI01	g__JAUWMI01	s__	blast	93.6	iPHoP-RF;54.40	NA
P16_k141_729238_length_5167_cov_21.3772	P15_bin_74	d__Bacteria	p__Sumerlaeota	c__Sumerlaeia	o__MWCT01	f__JAUWMI01	g__JAUWMI01	s__	blast	90.7	None	NA
P7_k141_2577539_length_24133_cov_11.9991	P15_bin_74	d__Bacteria	p__Sumerlaeota	c__Sumerlaeia	o__MWCT01	f__JAUWMI01	g__JAUWMI01	s__	blast	97.3	None	NA
P18_k141_2932086_length_27214_cov_23.6739	P15_bin_74	d__Bacteria	p__Sumerlaeota	c__Sumerlaeia	o__MWCT01	f__JAUWMI01	g__JAUWMI01	s__	blast	92	None	NA
P10_k141_1481854_length_13870_cov_18.3372	P15_bin_74	d__Bacteria	p__Sumerlaeota	c__Sumerlaeia	o__MWCT01	f__JAUWMI01	g__JAUWMI01	s__	blast	92.1	None	NA
E29_k141_9553_length_18644_cov_9.0000	P15_bin_74	d__Bacteria	p__Sumerlaeota	c__Sumerlaeia	o__MWCT01	f__JAUWMI01	g__JAUWMI01	s__	blast	92.6	None	NA
P13_k141_2017741_length_5763_cov_20.2636	P15_bin_74	d__Bacteria	p__Sumerlaeota	c__Sumerlaeia	o__MWCT01	f__JAUWMI01	g__JAUWMI01	s__	blast	93.7	iPHoP-RF;56.50	NA
L_SY621_8-10_ctg1410110_length_51480_coverage_6_circular_no	P15_bin_74	d__Bacteria	p__Sumerlaeota	c__Sumerlaeia	o__MWCT01	f__JAUWMI01	g__JAUWMI01	s__	blast	93.8	iPHoP-RF;51.20	NA
L_SY621_8-10_ctg1214457_length_11656_coverage_2_circular_no	P15_bin_74	d__Bacteria	p__Sumerlaeota	c__Sumerlaeia	o__MWCT01	f__JAUWMI01	g__JAUWMI01	s__	blast	93.8	iPHoP-RF;60.10	NA
L_SY621_8-10_ctg1393987_length_31176_coverage_2_circular_no	P15_bin_74	d__Bacteria	p__Sumerlaeota	c__Sumerlaeia	o__MWCT01	f__JAUWMI01	g__JAUWMI01	s__	blast	93.7	iPHoP-RF;54.90	NA
P16_k141_2066128_length_5237_cov_21.3279	P15_bin_74	d__Bacteria	p__Sumerlaeota	c__Sumerlaeia	o__MWCT01	f__JAUWMI01	g__JAUWMI01	s__	blast	92.6	None	NA
P11_k141_952902_length_6850_cov_26.5195	P15_bin_74	d__Bacteria	p__Sumerlaeota	c__Sumerlaeia	o__MWCT01	f__JAUWMI01	g__JAUWMI01	s__	blast	93.2	None	NA
L_SY621_8-10_ctg1348691_length_21621_coverage_5_circular_no	P15_bin_74	d__Bacteria	p__Sumerlaeota	c__Sumerlaeia	o__MWCT01	f__JAUWMI01	g__JAUWMI01	s__	blast	91.9	None	NA
L_SY621_8-10_ctg1360371_length_25733_coverage_3_circular_no	P15_bin_74	d__Bacteria	p__Sumerlaeota	c__Sumerlaeia	o__MWCT01	f__JAUWMI01	g__JAUWMI01	s__	blast	93.9	iPHoP-RF;54.90	NA
P16_k141_64950_length_13241_cov_21.0000	P15_bin_74	d__Bacteria	p__Sumerlaeota	c__Sumerlaeia	o__MWCT01	f__JAUWMI01	g__JAUWMI01	s__	blast	91.6	iPHoP-RF;66.80	NA
P11_k141_156069_length_9623_cov_13.0000	P15_bin_74	d__Bacteria	p__Sumerlaeota	c__Sumerlaeia	o__MWCT01	f__JAUWMI01	g__JAUWMI01	s__	blast	92.5	None	NA
P10_k141_3868906_length_7953_cov_11.9690	P15_bin_74	d__Bacteria	p__Sumerlaeota	c__Sumerlaeia	o__MWCT01	f__JAUWMI01	g__JAUWMI01	s__	blast	93.8	None	NA
P10_k141_1977586_length_21948_cov_12.0000	P15_bin_74	d__Bacteria	p__Sumerlaeota	c__Sumerlaeia	o__MWCT01	f__JAUWMI01	g__JAUWMI01	s__	blast	91.2	None	NA
L_SY621_8-10_ctg1091475_length_8634_coverage_2_circular_no	P15_bin_74	d__Bacteria	p__Sumerlaeota	c__Sumerlaeia	o__MWCT01	f__JAUWMI01	g__JAUWMI01	s__	blast	93.3	iPHoP-RF;59.20	NA
P14_k141_1476334_length_5836_cov_15.6797	P15_bin_74	d__Bacteria	p__Sumerlaeota	c__Sumerlaeia	o__MWCT01	f__JAUWMI01	g__JAUWMI01	s__	blast	92.8	iPHoP-RF;51.20	NA
P12_k141_1243493_length_7274_cov_11.8628	P15_bin_74	d__Bacteria	p__Sumerlaeota	c__Sumerlaeia	o__MWCT01	f__JAUWMI01	g__JAUWMI01	s__	blast	93.7	None	NA
P14_k141_3001443_length_11067_cov_12.0000	P15_bin_74	d__Bacteria	p__Sumerlaeota	c__Sumerlaeia	o__MWCT01	f__JAUWMI01	g__JAUWMI01	s__	blast	93.4	None	NA
L_SY621_8-10_ctg1305754_length_18712_coverage_3_circular_no	P15_bin_74	d__Bacteria	p__Sumerlaeota	c__Sumerlaeia	o__MWCT01	f__JAUWMI01	g__JAUWMI01	s__	blast	93.8	iPHoP-RF;73.20	NA
L_SY621_8-10_ctg1114250_length_12593_coverage_3_circular_no	P15_bin_74	d__Bacteria	p__Sumerlaeota	c__Sumerlaeia	o__MWCT01	f__JAUWMI01	g__JAUWMI01	s__	blast	91.7	iPHoP-RF;62.70	NA
L_SY621_8-10_ctg1259904_length_14892_coverage_2_circular_no	P15_bin_74	d__Bacteria	p__Sumerlaeota	c__Sumerlaeia	o__MWCT01	f__JAUWMI01	g__JAUWMI01	s__	blast	92.5	iPHoP-RF;54.90	NA
P9_k141_1850509_length_5744_cov_104.0000	P15_bin_74	d__Bacteria	p__Sumerlaeota	c__Sumerlaeia	o__MWCT01	f__JAUWMI01	g__JAUWMI01	s__	blast	91.8	None	NA
L_SY621_8-10_ctg1332638_length_18907_coverage_2_circular_no	P15_bin_74	d__Bacteria	p__Sumerlaeota	c__Sumerlaeia	o__MWCT01	f__JAUWMI01	g__JAUWMI01	s__	blast	91.1	iPHoP-RF;59.00	NA
L_SY627I_8-12_ctg733338_length_9500_coverage_2_circular_no	P15_bin_74	d__Bacteria	p__Sumerlaeota	c__Sumerlaeia	o__MWCT01	f__JAUWMI01	g__JAUWMI01	s__	blast	92	iPHoP-RF;64.30	NA
P16_k141_2955925_length_5259_cov_13.9736_1	P16_bin_15	d__Bacteria	p__Zixibacteria	c__MSB-5A5	o__UBA10806	f__UBA10806	g__	s__	provirus_host	NA	NA	NA
P16_k141_3317895_length_7167_cov_17.9967_1	P16_bin_15	d__Bacteria	p__Zixibacteria	c__MSB-5A5	o__UBA10806	f__UBA10806	g__	s__	provirus_host	NA	NA	NA
P16_k141_312051_length_7142_cov_16.6583	P16_bin_15	d__Bacteria	p__Zixibacteria	c__MSB-5A5	o__UBA10806	f__UBA10806	g__	s__	blast	91.6	None	NA
P20_k141_1108474_length_14189_cov_125.3195	P16_bin_15	d__Bacteria	p__Zixibacteria	c__MSB-5A5	o__UBA10806	f__UBA10806	g__	s__	blast	92.5	None	NA
L_SY627H_0-4_ctg946630_length_27935_coverage_3_circular_no	P16_bin_15	d__Bacteria	p__Zixibacteria	c__MSB-5A5	o__UBA10806	f__UBA10806	g__	s__	blast	91.7	None	NA
L_SY627H_0-4_ctg509282_length_7715_coverage_3_circular_no	P16_bin_15	d__Bacteria	p__Zixibacteria	c__MSB-5A5	o__UBA10806	f__UBA10806	g__	s__	blast	92	None	NA
P12_k141_170791_length_8103_cov_153.1814	P16_bin_15	d__Bacteria	p__Zixibacteria	c__MSB-5A5	o__UBA10806	f__UBA10806	g__	s__	blast	92	iPHoP-RF;66.30	NA
A10_k141_4466994_length_7474_cov_5.9850	P16_bin_15	d__Bacteria	p__Zixibacteria	c__MSB-5A5	o__UBA10806	f__UBA10806	g__	s__	blast	91.7	None	NA
S11_6_k141_713375_length_8339_cov_21.2618	P16_bin_15	d__Bacteria	p__Zixibacteria	c__MSB-5A5	o__UBA10806	f__UBA10806	g__	s__	blast	92.1	None	NA
P14_k141_2450761_length_10414_cov_65.0815	P16_bin_15	d__Bacteria	p__Zixibacteria	c__MSB-5A5	o__UBA10806	f__UBA10806	g__	s__	blast	93.8	iPHoP-RF;62.20	NA
P12_k141_2862589_length_13973_cov_17.5395	P16_bin_15	d__Bacteria	p__Zixibacteria	c__MSB-5A5	o__UBA10806	f__UBA10806	g__	s__	blast	93.5	None	NA
L_SY622_8-10_ctg1028747_length_38217_coverage_2_circular_no	P16_bin_15	d__Bacteria	p__Zixibacteria	c__MSB-5A5	o__UBA10806	f__UBA10806	g__	s__	blast	91	None	NA
L_SY621_8-10_ctg1397149_length_39824_coverage_18_circular_no	P16_bin_15	d__Bacteria	p__Zixibacteria	c__MSB-5A5	o__UBA10806	f__UBA10806	g__	s__	blast	93.8	None	NA
L_SY621_8-10_ctg1270448_length_18826_coverage_4_circular_no	P16_bin_15	d__Bacteria	p__Zixibacteria	c__MSB-5A5	o__UBA10806	f__UBA10806	g__	s__	blast	93.1	iPHoP-RF;69.50	NA
