## Supplementary Tables 1-17 for "A global atlas of deep-sea cold seep viruses uncovers extensive genomic novelty and biotechnological potential" (part 44 of 65)

### Sheet: Table S5 (continued)
Table S5. Predicted linkages between vOTUs and microbial genomes based on iPHoP predictions and proviral integration.
P8_k141_5081495_length_6405_cov_8.0000	P16_bin_15	d__Bacteria	p__Zixibacteria	c__MSB-5A5	o__UBA10806	f__UBA10806	g__	s__	blast	93.6	iPHoP-RF;67.50	NA
L_SY627H_8-12_ctg595718_length_23866_coverage_2_circular_no	P16_bin_15	d__Bacteria	p__Zixibacteria	c__MSB-5A5	o__UBA10806	f__UBA10806	g__	s__	blast	93.3	None	NA
SH-W20A-1310_k141_952008_length_27947_cov_10.0393	P16_bin_15	d__Bacteria	p__Zixibacteria	c__MSB-5A5	o__UBA10806	f__UBA10806	g__	s__	blast	92.1	iPHoP-RF;50.20	NA
P19_k141_609112_length_13063_cov_26.0000	P16_bin_15	d__Bacteria	p__Zixibacteria	c__MSB-5A5	o__UBA10806	f__UBA10806	g__	s__	blast	91.1	iPHoP-RF;61.10	NA
P16_k141_2438823_length_19388_cov_63.0000	P16_bin_15	d__Bacteria	p__Zixibacteria	c__MSB-5A5	o__UBA10806	f__UBA10806	g__	s__	blast	93.3	iPHoP-RF;71.50	NA
P14_k141_2705414_length_10473_cov_25.9152	P16_bin_15	d__Bacteria	p__Zixibacteria	c__MSB-5A5	o__UBA10806	f__UBA10806	g__	s__	blast	91.4	None	NA
P15_k141_1431445_length_6389_cov_10.0000	P16_bin_15	d__Bacteria	p__Zixibacteria	c__MSB-5A5	o__UBA10806	f__UBA10806	g__	s__	blast	96	iPHoP-RF;57.30	NA
P16_k141_2391477_length_18568_cov_20.1881	P16_bin_15	d__Bacteria	p__Zixibacteria	c__MSB-5A5	o__UBA10806	f__UBA10806	g__	s__	blast	92.1	iPHoP-RF;75.00	NA
P19_k141_804456_length_11968_cov_31.3864	P16_bin_15	d__Bacteria	p__Zixibacteria	c__MSB-5A5	o__UBA10806	f__UBA10806	g__	s__	blast	91.9	None	NA
L_SY627I_8-12_ctg793411_length_16728_coverage_2_circular_no	P16_bin_15	d__Bacteria	p__Zixibacteria	c__MSB-5A5	o__UBA10806	f__UBA10806	g__	s__	blast	91.9	iPHoP-RF;56.50	NA
S11_6_k141_714994_length_5580_cov_5.0000	P16_bin_15	d__Bacteria	p__Zixibacteria	c__MSB-5A5	o__UBA10806	f__UBA10806	g__	s__	blast	93.9	None	NA
P16_k141_2380304_length_26729_cov_25.3883	P16_bin_15	d__Bacteria	p__Zixibacteria	c__MSB-5A5	o__UBA10806	f__UBA10806	g__	s__	blast	93.6	None	NA
L_SY622_8-10_ctg910911_length_13338_coverage_2_circular_no	P16_bin_15	d__Bacteria	p__Zixibacteria	c__MSB-5A5	o__UBA10806	f__UBA10806	g__	s__	blast	91.7	None	NA
P17_k141_2512930_length_5718_cov_9.0488	P16_bin_15	d__Bacteria	p__Zixibacteria	c__MSB-5A5	o__UBA10806	f__UBA10806	g__	s__	blast	92.1	None	NA
P15_k141_529424_length_5418_cov_18.0000	P16_bin_15	d__Bacteria	p__Zixibacteria	c__MSB-5A5	o__UBA10806	f__UBA10806	g__	s__	blast	91.9	None	NA
SY623_8-12_k141_2259724_length_21776_cov_20.8965	P16_bin_15	d__Bacteria	p__Zixibacteria	c__MSB-5A5	o__UBA10806	f__UBA10806	g__	s__	blast	92.1	None	NA
P14_k141_4020113_length_7212_cov_74.0000	P16_bin_15	d__Bacteria	p__Zixibacteria	c__MSB-5A5	o__UBA10806	f__UBA10806	g__	s__	blast	93.3	None	NA
P12_k141_3062292_length_14265_cov_24.9118	P16_bin_15	d__Bacteria	p__Zixibacteria	c__MSB-5A5	o__UBA10806	f__UBA10806	g__	s__	blast	92.9	iPHoP-RF;67.50	NA
P16_k141_841391_length_5310_cov_10.7199	P16_bin_15	d__Bacteria	p__Zixibacteria	c__MSB-5A5	o__UBA10806	f__UBA10806	g__	s__	blast	93.8	None	NA
L_SY622_8-10_ctg753334_length_10088_coverage_4_circular_no	P16_bin_15	d__Bacteria	p__Zixibacteria	c__MSB-5A5	o__UBA10806	f__UBA10806	g__	s__	blast	90.7	None	NA
L_SY627H_0-4_ctg538896_length_5905_coverage_2_circular_no	P16_bin_15	d__Bacteria	p__Zixibacteria	c__MSB-5A5	o__UBA10806	f__UBA10806	g__	s__	blast	93.7	iPHoP-RF;61.10	NA
L_SY627I_8-12_ctg785694_length_13717_coverage_4_circular_no	P16_bin_15	d__Bacteria	p__Zixibacteria	c__MSB-5A5	o__UBA10806	f__UBA10806	g__	s__	blast	91.9	iPHoP-RF;69.50	NA
L_SY621_8-10_ctg1379234_length_28963_coverage_2_circular_no	P16_bin_15	d__Bacteria	p__Zixibacteria	c__MSB-5A5	o__UBA10806	f__UBA10806	g__	s__	blast	91.8	iPHoP-RF;78.30	NA
RS_13_k141_2664566_length_37465_cov_20.0000	P16_bin_15	d__Bacteria	p__Zixibacteria	c__MSB-5A5	o__UBA10806	f__UBA10806	g__	s__	blast	91.4	None	NA
L_SY627H_0-4_ctg826203_length_14935_coverage_2_circular_no	P16_bin_15	d__Bacteria	p__Zixibacteria	c__MSB-5A5	o__UBA10806	f__UBA10806	g__	s__	blast	93.9	None	NA
Haima3_GDNA26_k141_170764_length_29223_cov_20.0000	P16_bin_15	d__Bacteria	p__Zixibacteria	c__MSB-5A5	o__UBA10806	f__UBA10806	g__	s__	blast	92.6	None	NA
P18_k141_1266798_length_8954_cov_67.3861	P16_bin_15	d__Bacteria	p__Zixibacteria	c__MSB-5A5	o__UBA10806	f__UBA10806	g__	s__	blast	92.1	iPHoP-RF;56.00	NA
P17_k141_14212_length_21913_cov_10.9348	P16_bin_15	d__Bacteria	p__Zixibacteria	c__MSB-5A5	o__UBA10806	f__UBA10806	g__	s__	blast	90.7	None	NA
P18_k141_1596490_length_29274_cov_19.2504	P16_bin_15	d__Bacteria	p__Zixibacteria	c__MSB-5A5	o__UBA10806	f__UBA10806	g__	s__	blast	91.9	None	NA
P3_k141_688924_length_5192_cov_9.8307	P16_bin_15	d__Bacteria	p__Zixibacteria	c__MSB-5A5	o__UBA10806	f__UBA10806	g__	s__	blast	93.4	iPHoP-RF;57.30	NA
P16_k141_1748905_length_6236_cov_14.8440	P16_bin_15	d__Bacteria	p__Zixibacteria	c__MSB-5A5	o__UBA10806	f__UBA10806	g__	s__	blast	91.1	iPHoP-RF;59.00	NA
SH-W20A-1310_k141_957600_length_36822_cov_21.0000	P16_bin_15	d__Bacteria	p__Zixibacteria	c__MSB-5A5	o__UBA10806	f__UBA10806	g__	s__	blast	91.7	None	NA
P12_k141_756457_length_29425_cov_139.6826	P16_bin_15	d__Bacteria	p__Zixibacteria	c__MSB-5A5	o__UBA10806	f__UBA10806	g__	s__	blast	95.2	None	NA
L_SY621_8-10_ctg1198822_length_14319_coverage_2_circular_no	P16_bin_15	d__Bacteria	p__Zixibacteria	c__MSB-5A5	o__UBA10806	f__UBA10806	g__	s__	blast	92.7	None	NA
RS_12_k141_866348_length_5418_cov_20.0000	P16_bin_17	d__Bacteria	p__UBP18	c__UBA7526	o__UBA7526	f__UBA7526	g__	s__	blast	92.2	iPHoP-RF;66.00	NA
P4_k141_1282356_length_5291_cov_8.1142	P16_bin_20	d__Bacteria	p__Zixibacteria	c__MSB-5A5	o__MSB-5A5	f__SM23-73-2	g__	s__	blast	92.1	iPHoP-RF;59.80	NA
P13_k141_3099169_length_42199_cov_52.0000	P16_bin_23	d__Bacteria	p__Zixibacteria	c__MSB-5A5	o__MSB-5A5	f__SM1-73	g__SM1-73	s__	blast	95.8	iPHoP-RF;58.70	NA
E44_k141_1373566_length_8775_cov_8.0000	P16_bin_23	d__Bacteria	p__Zixibacteria	c__MSB-5A5	o__MSB-5A5	f__SM1-73	g__SM1-73	s__	blast	92.4	iPHoP-RF;80.80	NA
RS_15_k141_1338387_length_43940_cov_61.0000	P16_bin_23	d__Bacteria	p__Zixibacteria	c__MSB-5A5	o__MSB-5A5	f__SM1-73	g__SM1-73	s__	blast	92.5	iPHoP-RF;64.50	NA
QDN-W04B-580_k141_2138857_length_39015_cov_27.4326	P16_bin_23	d__Bacteria	p__Zixibacteria	c__MSB-5A5	o__MSB-5A5	f__SM1-73	g__SM1-73	s__	blast	93	None	NA
P13_k141_805016_length_44572_cov_22.6588	P16_bin_23	d__Bacteria	p__Zixibacteria	c__MSB-5A5	o__MSB-5A5	f__SM1-73	g__SM1-73	s__	blast	91.7	iPHoP-RF;56.20	NA
P11_k141_3346824_length_43888_cov_16.3620	P16_bin_23	d__Bacteria	p__Zixibacteria	c__MSB-5A5	o__MSB-5A5	f__SM1-73	g__SM1-73	s__	blast	93.3	iPHoP-RF;71.70	NA
P12_k141_3716718_length_5182_cov_13.0000	P16_bin_23	d__Bacteria	p__Zixibacteria	c__MSB-5A5	o__MSB-5A5	f__SM1-73	g__SM1-73	s__	blast	93.6	iPHoP-RF;77.30	NA
P10_k141_3079563_length_43493_cov_17.9716	P16_bin_23	d__Bacteria	p__Zixibacteria	c__MSB-5A5	o__MSB-5A5	f__SM1-73	g__SM1-73	s__	blast	93.2	iPHoP-RF;72.80	NA
SH-W20A-1310_k141_2392680_length_51962_cov_12.8829	P16_bin_23	d__Bacteria	p__Zixibacteria	c__MSB-5A5	o__MSB-5A5	f__SM1-73	g__SM1-73	s__	blast	90.6	iPHoP-RF;66.50	NA
P14_k141_441713_length_14709_cov_16.9861	P16_bin_23	d__Bacteria	p__Zixibacteria	c__MSB-5A5	o__MSB-5A5	f__SM1-73	g__SM1-73	s__	blast	90.8	iPHoP-RF;57.90	NA
P8_k141_1598859_length_14577_cov_12.1507	P16_bin_23	d__Bacteria	p__Zixibacteria	c__MSB-5A5	o__MSB-5A5	f__SM1-73	g__SM1-73	s__	blast	92.4	iPHoP-RF;55.70	NA
P17_k141_1753027_length_12851_cov_34.9424	P16_bin_25	d__Bacteria	p__Planctomycetota	c__Phycisphaerae	o__SM23-33	f__SM23-33	g__	s__	blast	93.3	iPHoP-RF;66.50	NA
P17_k141_1322009_length_74500_cov_76.0010	P16_bin_25	d__Bacteria	p__Planctomycetota	c__Phycisphaerae	o__SM23-33	f__SM23-33	g__	s__	blast	92.8	None	NA
P15_k141_299863_length_38560_cov_26.0000	P16_bin_25	d__Bacteria	p__Planctomycetota	c__Phycisphaerae	o__SM23-33	f__SM23-33	g__	s__	blast	93.2	None	NA
P16_k141_220369_length_5308_cov_24.9332	P16_bin_25	d__Bacteria	p__Planctomycetota	c__Phycisphaerae	o__SM23-33	f__SM23-33	g__	s__	blast	91	None	NA
RS_17_k141_1975440_length_7740_cov_38.4956	P16_bin_27	d__Archaea	p__Aenigmatarchaeota	c__Aenigmatarchaeia	o__QMZP01	f__QMZT01	g__CS3-C152	s__CS3-C152 sp023128965	blast	92.3	iPHoP-RF;59.00	NA
QDN-W03B-2880_k141_1325202_length_14956_cov_5.5696	P16_bin_34	d__Bacteria	p__Chloroflexota	c__Dehalococcoidia	o__E44-bin15	f__E44-bin15	g__DAOUVR01	s__	blast	92.5	iPHoP-RF;59.80	NA
P20_k141_441580_length_5046_cov_30.1645	P16_bin_34	d__Bacteria	p__Chloroflexota	c__Dehalococcoidia	o__E44-bin15	f__E44-bin15	g__DAOUVR01	s__	blast	92	iPHoP-RF;51.70	NA
SH-W20A-3080_k141_464344_length_9027_cov_7.9755	P16_bin_34	d__Bacteria	p__Chloroflexota	c__Dehalococcoidia	o__E44-bin15	f__E44-bin15	g__DAOUVR01	s__	blast	95.5	None	NA
QDN-W01B-4577_k141_33722_length_5525_cov_4.9551	P16_bin_34	d__Bacteria	p__Chloroflexota	c__Dehalococcoidia	o__E44-bin15	f__E44-bin15	g__DAOUVR01	s__	blast	92.8	iPHoP-RF;60.60	NA
P8_k141_3585654_length_37912_cov_19.0094_1	P16_bin_37	d__Archaea	p__Thermoproteota	c__Bathyarchaeia	o__Bathyarchaeales	f__Bathyarchaeaceae	g__SOJZ01	s__	iPHoP-RF	91.4	None	NA
P16_k141_1007125_length_8666_cov_14.0000	P16_bin_37	d__Archaea	p__Thermoproteota	c__Bathyarchaeia	o__Bathyarchaeales	f__Bathyarchaeaceae	g__SOJZ01	s__	blast	91.3	iPHoP-RF;81.40	NA
P10_k141_2625809_length_53209_cov_23.9610	P16_bin_37	d__Archaea	p__Thermoproteota	c__Bathyarchaeia	o__Bathyarchaeales	f__Bathyarchaeaceae	g__SOJZ01	s__	blast	94.1	iPHoP-RF;79.80	NA
P10_k141_1343043_length_23523_cov_15.2524	P16_bin_37	d__Archaea	p__Thermoproteota	c__Bathyarchaeia	o__Bathyarchaeales	f__Bathyarchaeaceae	g__SOJZ01	s__	blast	91.1	iPHoP-RF;53.30	NA
P16_k141_3029789_length_7416_cov_21.0000	P16_bin_40	d__Archaea	p__Halobacteriota	c__Methanosarcinia	o__Methanosarcinales	f__Methanocomedenaceae	g__Methanocomedens	s__Methanocomedens sp009649835	blast	93.1	None	ANME-2a
SY630D_20-22_k141_4929708_length_23692_cov_14.8396_1	P16_bin_40	d__Archaea	p__Halobacteriota	c__Methanosarcinia	o__Methanosarcinales	f__Methanocomedenaceae	g__Methanocomedens	s__Methanocomedens sp009649835	iPHoP-RF	95.4	None	ANME-2a
RS_4_k141_1186287_length_8048_cov_15.4860	P16_bin_40	d__Archaea	p__Halobacteriota	c__Methanosarcinia	o__Methanosarcinales	f__Methanocomedenaceae	g__Methanocomedens	s__Methanocomedens sp009649835	blast	93.5	iPHoP-RF;68.60	ANME-2a
P18_k141_1094872_length_21475_cov_103.8316	P16_bin_43	d__Archaea	p__Aenigmatarchaeota	c__Aenigmatarchaeia	o__CG10238-14	f__SCSR01	g__JAUWZS01	s__	blast	93.4	iPHoP-RF;71.90	NA
A10_k141_2276471_length_15206_cov_9.3044	P16_bin_43	d__Archaea	p__Aenigmatarchaeota	c__Aenigmatarchaeia	o__CG10238-14	f__SCSR01	g__JAUWZS01	s__	blast	91.9	iPHoP-RF;60.60	NA
P18_k141_2321268_length_12411_cov_18.5203	P16_bin_43	d__Archaea	p__Aenigmatarchaeota	c__Aenigmatarchaeia	o__CG10238-14	f__SCSR01	g__JAUWZS01	s__	blast	92.5	None	NA
SY627H_8-12_k141_601465_length_10114_cov_8.0000	P16_bin_43	d__Archaea	p__Aenigmatarchaeota	c__Aenigmatarchaeia	o__CG10238-14	f__SCSR01	g__JAUWZS01	s__	blast	93.8	None	NA
P15_k141_10181_length_6391_cov_23.7026	P16_bin_43	d__Archaea	p__Aenigmatarchaeota	c__Aenigmatarchaeia	o__CG10238-14	f__SCSR01	g__JAUWZS01	s__	iPHoP-RF	94.4	None	NA
P16_k141_1495225_length_5549_cov_44.0118	P16_bin_51	d__Bacteria	p__Omnitrophota	c__Koll11	o__JABMRN01	f__RBG-13-46-9	g__G020346285	s__	blast	93.6	None	NA
QDN-W04B-580_k141_204737_length_9301_cov_7.0000	P16_bin_51	d__Bacteria	p__Omnitrophota	c__Koll11	o__JABMRN01	f__RBG-13-46-9	g__G020346285	s__	blast	92.1	None	NA
P9_k141_3633218_length_21618_cov_13.0000	P16_bin_51	d__Bacteria	p__Omnitrophota	c__Koll11	o__JABMRN01	f__RBG-13-46-9	g__G020346285	s__	blast	93.7	None	NA
RS_10_k141_3674068_length_5582_cov_6.0000	P16_bin_53	d__Bacteria	p__WOR-3	c__E44-bin80	o__E44-bin80	f__E44-bin80	g__	s__	blast	93.9	iPHoP-RF;53.30	NA
P10_k141_4356475_length_5158_cov_9.0000_1	P16_bin_59	d__Bacteria	p__Chloroflexota	c__Dehalococcoidia	o__DSTF01	f__RBG-16-68-14	g__	s__	blast	91.8	None	NA
P17_k141_1482777_length_82485_cov_13.0000_1	P16_bin_61	d__Archaea	p__Thermoplasmatota	c__Thermoplasmata	o__RBG-16-68-12	f__SOIM01	g__JAGLME01	s__	blast	93.1	iPHoP-RF;53.30	NA
P12_k141_1590865_length_10905_cov_11.0000_1	P16_bin_61	d__Archaea	p__Thermoplasmatota	c__Thermoplasmata	o__RBG-16-68-12	f__SOIM01	g__JAGLME01	s__	blast	93.8	iPHoP-RF;59.20	NA
P18_k141_2790095_length_43000_cov_154.3907_1	P16_bin_61	d__Archaea	p__Thermoplasmatota	c__Thermoplasmata	o__RBG-16-68-12	f__SOIM01	g__JAGLME01	s__	blast	93.8	iPHoP-RF;71.90	NA
L_SY621_8-10_ctg1347818_length_23455_coverage_3_circular_no	P16_bin_61	d__Archaea	p__Thermoplasmatota	c__Thermoplasmata	o__RBG-16-68-12	f__SOIM01	g__JAGLME01	s__	blast	93.6	iPHoP-RF;63.30	NA
P17_k141_566073_length_10267_cov_70.5610	P16_bin_61	d__Archaea	p__Thermoplasmatota	c__Thermoplasmata	o__RBG-16-68-12	f__SOIM01	g__JAGLME01	s__	blast	92.6	iPHoP-RF;80.60	NA
S11_5_k141_1490005_length_36992_cov_18.8082	P16_bin_61	d__Archaea	p__Thermoplasmatota	c__Thermoplasmata	o__RBG-16-68-12	f__SOIM01	g__JAGLME01	s__	blast	93.8	iPHoP-RF;83.90	NA
P13_k141_1935154_length_7392_cov_10.0000	P16_bin_61	d__Archaea	p__Thermoplasmatota	c__Thermoplasmata	o__RBG-16-68-12	f__SOIM01	g__JAGLME01	s__	blast	91.7	iPHoP-RF;62.70	NA
P16_k141_1816874_length_28432_cov_23.9765	P16_bin_61	d__Archaea	p__Thermoplasmatota	c__Thermoplasmata	o__RBG-16-68-12	f__SOIM01	g__JAGLME01	s__	blast	92.8	iPHoP-RF;85.40	NA
P10_k141_697037_length_31631_cov_22.4837	P16_bin_61	d__Archaea	p__Thermoplasmatota	c__Thermoplasmata	o__RBG-16-68-12	f__SOIM01	g__JAGLME01	s__	blast	94.4	iPHoP-RF;53.80	NA
P14_k141_51359_length_6612_cov_10.6548	P16_bin_61	d__Archaea	p__Thermoplasmatota	c__Thermoplasmata	o__RBG-16-68-12	f__SOIM01	g__JAGLME01	s__	blast	93.4	iPHoP-RF;58.70	NA
P10_k141_71342_length_8487_cov_12.0000	P16_bin_61	d__Archaea	p__Thermoplasmatota	c__Thermoplasmata	o__RBG-16-68-12	f__SOIM01	g__JAGLME01	s__	blast	91.7	iPHoP-RF;52.80	NA
P17_k141_1773324_length_13144_cov_37.6634	P16_bin_61	d__Archaea	p__Thermoplasmatota	c__Thermoplasmata	o__RBG-16-68-12	f__SOIM01	g__JAGLME01	s__	blast	94.9	iPHoP-RF;55.70	NA
P10_k141_3326237_length_14876_cov_18.1751	P16_bin_61	d__Archaea	p__Thermoplasmatota	c__Thermoplasmata	o__RBG-16-68-12	f__SOIM01	g__JAGLME01	s__	blast	97.4	iPHoP-RF;54.90	NA
LS6045_0.21_k141_837252_length_5448_cov_8.0000	P16_bin_61	d__Archaea	p__Thermoplasmatota	c__Thermoplasmata	o__RBG-16-68-12	f__SOIM01	g__JAGLME01	s__	blast	93.9	iPHoP-RF;53.80	NA
P15_k141_1213061_length_10996_cov_15.3978	P16_bin_61	d__Archaea	p__Thermoplasmatota	c__Thermoplasmata	o__RBG-16-68-12	f__SOIM01	g__JAGLME01	s__	blast	91.3	None	NA
P16_k141_1602022_length_17973_cov_15.9467	P16_bin_61	d__Archaea	p__Thermoplasmatota	c__Thermoplasmata	o__RBG-16-68-12	f__SOIM01	g__JAGLME01	s__	blast	95.8	iPHoP-RF;59.50	NA
P16_k141_1481611_length_7445_cov_33.9864	P16_bin_61	d__Archaea	p__Thermoplasmatota	c__Thermoplasmata	o__RBG-16-68-12	f__SOIM01	g__JAGLME01	s__	blast	90.6	None	NA
P17_k141_439088_length_5083_cov_15.0008	P16_bin_61	d__Archaea	p__Thermoplasmatota	c__Thermoplasmata	o__RBG-16-68-12	f__SOIM01	g__JAGLME01	s__	blast	94.5	iPHoP-RF;81.40	NA
P19_k141_1151315_length_6275_cov_31.0000	P16_bin_61	d__Archaea	p__Thermoplasmatota	c__Thermoplasmata	o__RBG-16-68-12	f__SOIM01	g__JAGLME01	s__	blast	93.2	iPHoP-RF;60.10	NA
P20_k141_404979_length_41787_cov_201.0000	P16_bin_61	d__Archaea	p__Thermoplasmatota	c__Thermoplasmata	o__RBG-16-68-12	f__SOIM01	g__JAGLME01	s__	blast	93.8	None	NA
L_SY621_8-10_ctg1059496_length_9989_coverage_3_circular_no	P16_bin_61	d__Archaea	p__Thermoplasmatota	c__Thermoplasmata	o__RBG-16-68-12	f__SOIM01	g__JAGLME01	s__	blast	92.4	iPHoP-RF;56.50	NA
P13_k141_2270340_length_51425_cov_36.4233	P16_bin_61	d__Archaea	p__Thermoplasmatota	c__Thermoplasmata	o__RBG-16-68-12	f__SOIM01	g__JAGLME01	s__	blast	94.3	iPHoP-RF;62.70	NA
P10_k141_813445_length_37451_cov_45.3712	P16_bin_61	d__Archaea	p__Thermoplasmatota	c__Thermoplasmata	o__RBG-16-68-12	f__SOIM01	g__JAGLME01	s__	blast	94.9	iPHoP-RF;76.80	NA
P20_k141_384252_length_29661_cov_17.0000	P16_bin_61	d__Archaea	p__Thermoplasmatota	c__Thermoplasmata	o__RBG-16-68-12	f__SOIM01	g__JAGLME01	s__	blast	92	iPHoP-RF;78.70	NA
RS_4_k141_384683_length_12836_cov_6.0000	P16_bin_61	d__Archaea	p__Thermoplasmatota	c__Thermoplasmata	o__RBG-16-68-12	f__SOIM01	g__JAGLME01	s__	blast	90.5	iPHoP-RF;54.60	NA
P10_k141_2170478_length_12486_cov_13.1120	P16_bin_61	d__Archaea	p__Thermoplasmatota	c__Thermoplasmata	o__RBG-16-68-12	f__SOIM01	g__JAGLME01	s__	blast	93.8	iPHoP-RF;66.50	NA
RS_16_k141_771226_length_28238_cov_58.0084	P16_bin_61	d__Archaea	p__Thermoplasmatota	c__Thermoplasmata	o__RBG-16-68-12	f__SOIM01	g__JAGLME01	s__	blast	92.2	None	NA
P11_k141_1869779_length_5426_cov_17.9726	P16_bin_61	d__Archaea	p__Thermoplasmatota	c__Thermoplasmata	o__RBG-16-68-12	f__SOIM01	g__JAGLME01	s__	blast	91.8	None	NA
P14_k141_2087520_length_12113_cov_10.0000	P16_bin_61	d__Archaea	p__Thermoplasmatota	c__Thermoplasmata	o__RBG-16-68-12	f__SOIM01	g__JAGLME01	s__	blast	91.2	iPHoP-RF;70.20	NA
P20_k141_1798687_length_12721_cov_53.6355	P16_bin_61	d__Archaea	p__Thermoplasmatota	c__Thermoplasmata	o__RBG-16-68-12	f__SOIM01	g__JAGLME01	s__	blast	93.6	iPHoP-RF;57.90	NA
P12_k141_1814420_length_37659_cov_22.0000	P16_bin_64	d__Bacteria	p__Aerophobota	c__Aerophobia	o__Aerophobales	f__AE-B3A	g__JAUWRC01	s__	blast	93.3	iPHoP-RF;70.60	NA
P12_k141_3232571_length_14776_cov_11.8865	P16_bin_64	d__Bacteria	p__Aerophobota	c__Aerophobia	o__Aerophobales	f__AE-B3A	g__JAUWRC01	s__	blast	94.2	iPHoP-RF;55.70	NA
P_10_k141_750818_length_5243_cov_135.2950	P16_bin_71	d__Archaea	p__Halobacteriota	c__Methanosarcinia	o__Methanosarcinales	f__	g__	s__	blast	92	None	NA
ENP_3.55_k119_95618_length_18390_cov_12.2877_1	P16_bin_73	d__Bacteria	p__Zixibacteria	c__MSB-5A5	o__MSB-5A5	f__SM1-73	g__SM23-73-3	s__	blast	91.2	iPHoP-RF;58.70	NA
P12_k141_867196_length_22574_cov_24.9374	P16_bin_73	d__Bacteria	p__Zixibacteria	c__MSB-5A5	o__MSB-5A5	f__SM1-73	g__SM23-73-3	s__	blast	91.8	iPHoP-RF;52.50	NA
P10_k141_3934259_length_32781_cov_27.9810	P16_bin_73	d__Bacteria	p__Zixibacteria	c__MSB-5A5	o__MSB-5A5	f__SM1-73	g__SM23-73-3	s__	blast	91.3	iPHoP-RF;77.80	NA
P17_k141_76527_length_43235_cov_23.0000	P16_bin_73	d__Bacteria	p__Zixibacteria	c__MSB-5A5	o__MSB-5A5	f__SM1-73	g__SM23-73-3	s__	blast	92.3	iPHoP-RF;61.90	NA
P14_k141_4208380_length_24282_cov_15.1864	P16_bin_73	d__Bacteria	p__Zixibacteria	c__MSB-5A5	o__MSB-5A5	f__SM1-73	g__SM23-73-3	s__	blast	93.2	iPHoP-RF;65.30	NA
P16_k141_1634799_length_14940_cov_19.0000	P16_bin_73	d__Bacteria	p__Zixibacteria	c__MSB-5A5	o__MSB-5A5	f__SM1-73	g__SM23-73-3	s__	blast	93.6	iPHoP-RF;63.50	NA
SH-W20A-766_k141_913032_length_5458_cov_5.0000	P16_bin_73	d__Bacteria	p__Zixibacteria	c__MSB-5A5	o__MSB-5A5	f__SM1-73	g__SM23-73-3	s__	blast	91.2	iPHoP-RF;79.80	NA
P18_k141_1218043_length_10597_cov_17.0000	P16_bin_73	d__Bacteria	p__Zixibacteria	c__MSB-5A5	o__MSB-5A5	f__SM1-73	g__SM23-73-3	s__	blast	92.6	iPHoP-RF;57.90	NA
P19_k141_600901_length_45266_cov_109.0024	P16_bin_73	d__Bacteria	p__Zixibacteria	c__MSB-5A5	o__MSB-5A5	f__SM1-73	g__SM23-73-3	s__	blast	93.3	iPHoP-RF;54.90	NA
P19_k141_271868_length_22654_cov_14.2199	P16_bin_73	d__Bacteria	p__Zixibacteria	c__MSB-5A5	o__MSB-5A5	f__SM1-73	g__SM23-73-3	s__	blast	93.4	iPHoP-RF;55.70	NA
P9_k141_4324542_length_17495_cov_15.2054	P16_bin_73	d__Bacteria	p__Zixibacteria	c__MSB-5A5	o__MSB-5A5	f__SM1-73	g__SM23-73-3	s__	blast	91.8	iPHoP-RF;68.90	NA
P19_k141_2518356_length_5821_cov_20.9225	P16_bin_73	d__Bacteria	p__Zixibacteria	c__MSB-5A5	o__MSB-5A5	f__SM1-73	g__SM23-73-3	s__	blast	91.2	iPHoP-RF;78.70	NA
P11_k141_1165847_length_8173_cov_6.0000	P16_bin_73	d__Bacteria	p__Zixibacteria	c__MSB-5A5	o__MSB-5A5	f__SM1-73	g__SM23-73-3	s__	blast	94.9	iPHoP-RF;61.40	NA
QDN-W04B-580_k141_2540810_length_5894_cov_26.4973	P16_bin_73	d__Bacteria	p__Zixibacteria	c__MSB-5A5	o__MSB-5A5	f__SM1-73	g__SM23-73-3	s__	blast	93.5	iPHoP-RF;53.80	NA
P17_k141_41502_length_12422_cov_393.0000	P16_bin_73	d__Bacteria	p__Zixibacteria	c__MSB-5A5	o__MSB-5A5	f__SM1-73	g__SM23-73-3	s__	blast	94.5	iPHoP-RF;51.70	NA
SH-W20A-1310_k141_176026_length_31492_cov_19.0000	P16_bin_73	d__Bacteria	p__Zixibacteria	c__MSB-5A5	o__MSB-5A5	f__SM1-73	g__SM23-73-3	s__	blast	93.3	iPHoP-RF;69.80	NA
P11_k141_4133561_length_33151_cov_12.9920	P16_bin_73	d__Bacteria	p__Zixibacteria	c__MSB-5A5	o__MSB-5A5	f__SM1-73	g__SM23-73-3	s__	blast	91.1	iPHoP-RF;75.40	NA
P16_k141_1322740_length_29828_cov_19.0000	P16_bin_73	d__Bacteria	p__Zixibacteria	c__MSB-5A5	o__MSB-5A5	f__SM1-73	g__SM23-73-3	s__	blast	93.5	None	NA
P9_k141_3852031_length_20759_cov_33.0000	P16_bin_73	d__Bacteria	p__Zixibacteria	c__MSB-5A5	o__MSB-5A5	f__SM1-73	g__SM23-73-3	s__	blast	93.1	iPHoP-RF;73.50	NA
P15_k141_2998840_length_6804_cov_38.0536	P16_bin_73	d__Bacteria	p__Zixibacteria	c__MSB-5A5	o__MSB-5A5	f__SM1-73	g__SM23-73-3	s__	blast	91.1	iPHoP-RF;74.60	NA
E29_k141_514295_length_6481_cov_5.3946	P16_bin_73	d__Bacteria	p__Zixibacteria	c__MSB-5A5	o__MSB-5A5	f__SM1-73	g__SM23-73-3	s__	iPHoP-RF	94.4	None	NA
P15_k141_2716476_length_8966_cov_22.8418	P16_bin_73	d__Bacteria	p__Zixibacteria	c__MSB-5A5	o__MSB-5A5	f__SM1-73	g__SM23-73-3	s__	blast	91.5	iPHoP-RF;68.90	NA
P18_k141_1416918_length_5167_cov_19.9206	P16_bin_73	d__Bacteria	p__Zixibacteria	c__MSB-5A5	o__MSB-5A5	f__SM1-73	g__SM23-73-3	s__	blast	92.2	iPHoP-RF;82.20	NA
P15_k141_163878_length_44509_cov_44.0000	P16_bin_73	d__Bacteria	p__Zixibacteria	c__MSB-5A5	o__MSB-5A5	f__SM1-73	g__SM23-73-3	s__	blast	91.1	iPHoP-RF;73.50	NA
RS_19_k141_1463920_length_41215_cov_36.0009	P16_bin_73	d__Bacteria	p__Zixibacteria	c__MSB-5A5	o__MSB-5A5	f__SM1-73	g__SM23-73-3	s__	blast	93.2	iPHoP-RF;56.50	NA
P19_k141_1655617_length_27235_cov_17.9920	P16_bin_73	d__Bacteria	p__Zixibacteria	c__MSB-5A5	o__MSB-5A5	f__SM1-73	g__SM23-73-3	s__	blast	93.8	iPHoP-RF;64.00	NA
P19_k141_734604_length_14230_cov_175.0000	P16_bin_73	d__Bacteria	p__Zixibacteria	c__MSB-5A5	o__MSB-5A5	f__SM1-73	g__SM23-73-3	s__	blast	92.1	iPHoP-RF;76.80	NA
P9_k141_1487139_length_9176_cov_11.9805	P16_bin_73	d__Bacteria	p__Zixibacteria	c__MSB-5A5	o__MSB-5A5	f__SM1-73	g__SM23-73-3	s__	blast	94.1	None	NA
P7_k141_1252815_length_19977_cov_9.4392	P16_bin_73	d__Bacteria	p__Zixibacteria	c__MSB-5A5	o__MSB-5A5	f__SM1-73	g__SM23-73-3	s__	blast	91.2	iPHoP-RF;56.50	NA
SH-W20A-1310_k141_24735_length_50192_cov_25.9977	P16_bin_73	d__Bacteria	p__Zixibacteria	c__MSB-5A5	o__MSB-5A5	f__SM1-73	g__SM23-73-3	s__	blast	93.5	iPHoP-RF;69.30	NA
P17_k141_38606_length_13699_cov_16.0000	P16_bin_73	d__Bacteria	p__Zixibacteria	c__MSB-5A5	o__MSB-5A5	f__SM1-73	g__SM23-73-3	s__	blast	91.3	None	NA
P14_k141_835771_length_41653_cov_31.9992	P16_bin_73	d__Bacteria	p__Zixibacteria	c__MSB-5A5	o__MSB-5A5	f__SM1-73	g__SM23-73-3	s__	blast	93.3	None	NA
P19_k141_2413271_length_21882_cov_14.3130_1	P16_bin_75	d__Bacteria	p__Sumerlaeota	c__Sumerlaeia	o__MWCT01	f__JAUWMI01	g__JAUWMI01	s__	blast	93.6	None	NA
L_SY621_8-10_ctg714725_length_6085_coverage_3_circular_no	P16_bin_75	d__Bacteria	p__Sumerlaeota	c__Sumerlaeia	o__MWCT01	f__JAUWMI01	g__JAUWMI01	s__	blast	97.4	None	NA
QDN-W04B-580_k141_2070836_length_13027_cov_6.0000	P16_bin_75	d__Bacteria	p__Sumerlaeota	c__Sumerlaeia	o__MWCT01	f__JAUWMI01	g__JAUWMI01	s__	blast	91.1	None	NA
S11_6_k141_2331072_length_34386_cov_10.0000	P16_bin_75	d__Bacteria	p__Sumerlaeota	c__Sumerlaeia	o__MWCT01	f__JAUWMI01	g__JAUWMI01	s__	blast	95.2	iPHoP-RF;55.70	NA
L_SY621_8-10_ctg1110340_length_9743_coverage_3_circular_no	P16_bin_75	d__Bacteria	p__Sumerlaeota	c__Sumerlaeia	o__MWCT01	f__JAUWMI01	g__JAUWMI01	s__	blast	95.4	None	NA
L_SY627H_0-4_ctg532191_length_5441_coverage_2_circular_no	P16_bin_75	d__Bacteria	p__Sumerlaeota	c__Sumerlaeia	o__MWCT01	f__JAUWMI01	g__JAUWMI01	s__	blast	93	iPHoP-RF;54.40	NA
S11_6_k141_328768_length_26471_cov_10.8597	P16_bin_75	d__Bacteria	p__Sumerlaeota	c__Sumerlaeia	o__MWCT01	f__JAUWMI01	g__JAUWMI01	s__	blast	92	None	NA
L_SY621_8-10_ctg1170730_length_11554_coverage_2_circular_no	P16_bin_75	d__Bacteria	p__Sumerlaeota	c__Sumerlaeia	o__MWCT01	f__JAUWMI01	g__JAUWMI01	s__	blast	93.7	None	NA
L_SY621_8-10_ctg1126728_length_9298_coverage_3_circular_no	P16_bin_75	d__Bacteria	p__Sumerlaeota	c__Sumerlaeia	o__MWCT01	f__JAUWMI01	g__JAUWMI01	s__	blast	96.8	iPHoP-RF;57.10	NA
QDN-W04B-580_k141_2776744_length_52622_cov_15.9937	P16_bin_75	d__Bacteria	p__Sumerlaeota	c__Sumerlaeia	o__MWCT01	f__JAUWMI01	g__JAUWMI01	s__	blast	93	None	NA
L_SY621_8-10_ctg915006_length_6182_coverage_2_circular_no	P16_bin_75	d__Bacteria	p__Sumerlaeota	c__Sumerlaeia	o__MWCT01	f__JAUWMI01	g__JAUWMI01	s__	blast	94	iPHoP-RF;64.80	NA
P13_k141_1180427_length_12426_cov_16.5980	P16_bin_75	d__Bacteria	p__Sumerlaeota	c__Sumerlaeia	o__MWCT01	f__JAUWMI01	g__JAUWMI01	s__	blast	91	None	NA
L_SY621_8-10_ctg944928_length_5104_coverage_2_circular_no	P16_bin_75	d__Bacteria	p__Sumerlaeota	c__Sumerlaeia	o__MWCT01	f__JAUWMI01	g__JAUWMI01	s__	blast	93.6	iPHoP-RF;54.10	NA
L_SY621_8-10_ctg1348691_length_21621_coverage_5_circular_no	P16_bin_75	d__Bacteria	p__Sumerlaeota	c__Sumerlaeia	o__MWCT01	f__JAUWMI01	g__JAUWMI01	s__	blast	91.9	None	NA
P8_k141_370970_length_13393_cov_12.0000	P16_bin_75	d__Bacteria	p__Sumerlaeota	c__Sumerlaeia	o__MWCT01	f__JAUWMI01	g__JAUWMI01	s__	blast	93.2	iPHoP-RF;56.00	NA
P13_k141_2613116_length_5985_cov_13.7642	P16_bin_75	d__Bacteria	p__Sumerlaeota	c__Sumerlaeia	o__MWCT01	f__JAUWMI01	g__JAUWMI01	s__	blast	92	None	NA
L_SY621_8-10_ctg1139460_length_7841_coverage_2_circular_no	P16_bin_75	d__Bacteria	p__Sumerlaeota	c__Sumerlaeia	o__MWCT01	f__JAUWMI01	g__JAUWMI01	s__	blast	94.1	iPHoP-RF;69.80	NA
P14_k141_1051193_length_70992_cov_46.5280	P16_bin_75	d__Bacteria	p__Sumerlaeota	c__Sumerlaeia	o__MWCT01	f__JAUWMI01	g__JAUWMI01	s__	blast	93.9	None	NA
P15_k141_3146304_length_11116_cov_20.0000	P16_bin_75	d__Bacteria	p__Sumerlaeota	c__Sumerlaeia	o__MWCT01	f__JAUWMI01	g__JAUWMI01	s__	blast	95.5	iPHoP-RF;58.70	NA
RS_3_k141_4465243_length_6702_cov_8.0000	P16_bin_75	d__Bacteria	p__Sumerlaeota	c__Sumerlaeia	o__MWCT01	f__JAUWMI01	g__JAUWMI01	s__	blast	93.1	iPHoP-RF;73.00	NA
SH-W20A-1310_k141_15103_length_9636_cov_7.0000	P16_bin_75	d__Bacteria	p__Sumerlaeota	c__Sumerlaeia	o__MWCT01	f__JAUWMI01	g__JAUWMI01	s__	blast	95.7	None	NA
P14_k141_947742_length_27550_cov_87.5500	P16_bin_75	d__Bacteria	p__Sumerlaeota	c__Sumerlaeia	o__MWCT01	f__JAUWMI01	g__JAUWMI01	s__	blast	92.1	None	NA
L_SY627H_0-4_ctg917363_length_17395_coverage_5_circular_no	P16_bin_75	d__Bacteria	p__Sumerlaeota	c__Sumerlaeia	o__MWCT01	f__JAUWMI01	g__JAUWMI01	s__	blast	95.1	iPHoP-RF;63.50	NA
P10_k141_995844_length_38383_cov_21.2927	P16_bin_75	d__Bacteria	p__Sumerlaeota	c__Sumerlaeia	o__MWCT01	f__JAUWMI01	g__JAUWMI01	s__	blast	92.3	None	NA
P16_k141_1444688_length_51087_cov_17.0623	P16_bin_75	d__Bacteria	p__Sumerlaeota	c__Sumerlaeia	o__MWCT01	f__JAUWMI01	g__JAUWMI01	s__	blast	91.1	None	NA
L_SY621_8-10_ctg1285708_length_13790_coverage_6_circular_no	P16_bin_75	d__Bacteria	p__Sumerlaeota	c__Sumerlaeia	o__MWCT01	f__JAUWMI01	g__JAUWMI01	s__	blast	95.8	iPHoP-RF;58.20	NA
P13_k141_3447953_length_15978_cov_10.0000	P16_bin_75	d__Bacteria	p__Sumerlaeota	c__Sumerlaeia	o__MWCT01	f__JAUWMI01	g__JAUWMI01	s__	blast	91.8	iPHoP-RF;61.90	NA
L_SY627I_8-12_ctg851066_length_22543_coverage_2_circular_no	P16_bin_75	d__Bacteria	p__Sumerlaeota	c__Sumerlaeia	o__MWCT01	f__JAUWMI01	g__JAUWMI01	s__	blast	95.6	None	NA
P13_k141_4078202_length_96162_cov_13.9686	P16_bin_75	d__Bacteria	p__Sumerlaeota	c__Sumerlaeia	o__MWCT01	f__JAUWMI01	g__JAUWMI01	s__	blast	93	None	NA
QDN-W01B-1949_k141_824655_length_37329_cov_10.0000	P16_bin_75	d__Bacteria	p__Sumerlaeota	c__Sumerlaeia	o__MWCT01	f__JAUWMI01	g__JAUWMI01	s__	blast	93.7	iPHoP-RF;66.50	NA
L_SY621_8-10_ctg1118269_length_7889_coverage_3_circular_no	P16_bin_75	d__Bacteria	p__Sumerlaeota	c__Sumerlaeia	o__MWCT01	f__JAUWMI01	g__JAUWMI01	s__	blast	96.8	iPHoP-RF;60.60	NA
P17_k141_804334_length_48238_cov_27.0101	P16_bin_75	d__Bacteria	p__Sumerlaeota	c__Sumerlaeia	o__MWCT01	f__JAUWMI01	g__JAUWMI01	s__	blast	91.7	None	NA
P10_k141_2077917_length_91021_cov_35.0096	P16_bin_75	d__Bacteria	p__Sumerlaeota	c__Sumerlaeia	o__MWCT01	f__JAUWMI01	g__JAUWMI01	s__	blast	93.1	None	NA
L_SY621_8-10_ctg1415321_length_40280_coverage_11_circular_yes	P16_bin_75	d__Bacteria	p__Sumerlaeota	c__Sumerlaeia	o__MWCT01	f__JAUWMI01	g__JAUWMI01	s__	blast	92.9	iPHoP-RF;52.00	NA
L_SY621_8-10_ctg1078507_length_7980_coverage_2_circular_no	P16_bin_75	d__Bacteria	p__Sumerlaeota	c__Sumerlaeia	o__MWCT01	f__JAUWMI01	g__JAUWMI01	s__	blast	96.8	iPHoP-RF;67.50	NA
P11_k141_3877364_length_32803_cov_12.9919	P16_bin_75	d__Bacteria	p__Sumerlaeota	c__Sumerlaeia	o__MWCT01	f__JAUWMI01	g__JAUWMI01	s__	blast	92.1	None	NA
P15_k141_57998_length_24830_cov_43.7513	P16_bin_75	d__Bacteria	p__Sumerlaeota	c__Sumerlaeia	o__MWCT01	f__JAUWMI01	g__JAUWMI01	s__	blast	92.4	None	NA
L_SY621_8-10_ctg1086015_length_9348_coverage_2_circular_no	P16_bin_75	d__Bacteria	p__Sumerlaeota	c__Sumerlaeia	o__MWCT01	f__JAUWMI01	g__JAUWMI01	s__	blast	95.4	iPHoP-RF;59.00	NA
P8_k141_1396118_length_18177_cov_60.7885	P16_bin_75	d__Bacteria	p__Sumerlaeota	c__Sumerlaeia	o__MWCT01	f__JAUWMI01	g__JAUWMI01	s__	blast	91.1	iPHoP-RF;54.10	NA
P17_k141_1552783_length_9090_cov_16.7086	P16_bin_75	d__Bacteria	p__Sumerlaeota	c__Sumerlaeia	o__MWCT01	f__JAUWMI01	g__JAUWMI01	s__	blast	93.9	None	NA
P16_k141_2810572_length_33773_cov_12.0000	P16_bin_75	d__Bacteria	p__Sumerlaeota	c__Sumerlaeia	o__MWCT01	f__JAUWMI01	g__JAUWMI01	s__	blast	91.8	None	NA
P11_k141_2805275_length_11689_cov_15.0000	P16_bin_75	d__Bacteria	p__Sumerlaeota	c__Sumerlaeia	o__MWCT01	f__JAUWMI01	g__JAUWMI01	s__	blast	92	None	NA
L_SY627H_0-4_ctg714893_length_8994_coverage_2_circular_no	P16_bin_75	d__Bacteria	p__Sumerlaeota	c__Sumerlaeia	o__MWCT01	f__JAUWMI01	g__JAUWMI01	s__	blast	96	iPHoP-RF;51.50	NA
RS_5_k141_1880452_length_18667_cov_11.0000	P16_bin_75	d__Bacteria	p__Sumerlaeota	c__Sumerlaeia	o__MWCT01	f__JAUWMI01	g__JAUWMI01	s__	blast	93.7	None	NA
P13_k141_298041_length_12013_cov_24.8774	P16_bin_75	d__Bacteria	p__Sumerlaeota	c__Sumerlaeia	o__MWCT01	f__JAUWMI01	g__JAUWMI01	s__	blast	93.6	None	NA
RS_9_k141_2234888_length_31684_cov_8.0000	P16_bin_75	d__Bacteria	p__Sumerlaeota	c__Sumerlaeia	o__MWCT01	f__JAUWMI01	g__JAUWMI01	s__	blast	93.5	None	NA
P11_k141_822568_length_6016_cov_8.9169	P16_bin_75	d__Bacteria	p__Sumerlaeota	c__Sumerlaeia	o__MWCT01	f__JAUWMI01	g__JAUWMI01	s__	blast	92.7	None	NA
L_SY621_8-10_ctg1022141_length_6627_coverage_2_circular_no	P16_bin_75	d__Bacteria	p__Sumerlaeota	c__Sumerlaeia	o__MWCT01	f__JAUWMI01	g__JAUWMI01	s__	blast	96.4	None	NA
P16_k141_1169038_length_6533_cov_15.7955	P16_bin_75	d__Bacteria	p__Sumerlaeota	c__Sumerlaeia	o__MWCT01	f__JAUWMI01	g__JAUWMI01	s__	blast	92.5	iPHoP-RF;67.00	NA
P11_k141_1109439_length_60196_cov_37.5555	P16_bin_75	d__Bacteria	p__Sumerlaeota	c__Sumerlaeia	o__MWCT01	f__JAUWMI01	g__JAUWMI01	s__	blast	93.1	None	NA
P13_k141_335388_length_15043_cov_20.0000	P16_bin_75	d__Bacteria	p__Sumerlaeota	c__Sumerlaeia	o__MWCT01	f__JAUWMI01	g__JAUWMI01	s__	blast	96.7	None	NA
L_SY622_8-10_ctg1010229_length_27612_coverage_2_circular_no	P16_bin_75	d__Bacteria	p__Sumerlaeota	c__Sumerlaeia	o__MWCT01	f__JAUWMI01	g__JAUWMI01	s__	blast	93	iPHoP-RF;56.00	NA
P11_k141_984774_length_22943_cov_67.5539	P16_bin_75	d__Bacteria	p__Sumerlaeota	c__Sumerlaeia	o__MWCT01	f__JAUWMI01	g__JAUWMI01	s__	blast	91.6	None	NA
L_SY622_8-10_ctg733304_length_5930_coverage_2_circular_no	P16_bin_75	d__Bacteria	p__Sumerlaeota	c__Sumerlaeia	o__MWCT01	f__JAUWMI01	g__JAUWMI01	s__	blast	95.9	iPHoP-RF;63.50	NA
SY624_32-34_k141_1892909_length_21414_cov_120.0056	P16_bin_75	d__Bacteria	p__Sumerlaeota	c__Sumerlaeia	o__MWCT01	f__JAUWMI01	g__JAUWMI01	s__	blast	96.7	iPHoP-RF;62.20	NA
SH-W20A-1310_k141_321444_length_100737_cov_12.9585	P16_bin_75	d__Bacteria	p__Sumerlaeota	c__Sumerlaeia	o__MWCT01	f__JAUWMI01	g__JAUWMI01	s__	blast	92.7	None	NA
P17_k141_1447313_length_5188_cov_20.6011	P16_bin_75	d__Bacteria	p__Sumerlaeota	c__Sumerlaeia	o__MWCT01	f__JAUWMI01	g__JAUWMI01	s__	blast	93.9	None	NA
L_SY621_8-10_ctg1244145_length_15378_coverage_7_circular_no	P16_bin_75	d__Bacteria	p__Sumerlaeota	c__Sumerlaeia	o__MWCT01	f__JAUWMI01	g__JAUWMI01	s__	blast	91.2	iPHoP-RF;57.30	NA
L_SY621_8-10_ctg1351738_length_24132_coverage_6_circular_no	P16_bin_75	d__Bacteria	p__Sumerlaeota	c__Sumerlaeia	o__MWCT01	f__JAUWMI01	g__JAUWMI01	s__	blast	92.2	iPHoP-RF;53.60	NA
P14_k141_2477747_length_7864_cov_15.0000	P16_bin_75	d__Bacteria	p__Sumerlaeota	c__Sumerlaeia	o__MWCT01	f__JAUWMI01	g__JAUWMI01	s__	blast	93.1	iPHoP-RF;57.30	NA
S11_3_k141_770034_length_9608_cov_7.0000	P16_bin_75	d__Bacteria	p__Sumerlaeota	c__Sumerlaeia	o__MWCT01	f__JAUWMI01	g__JAUWMI01	s__	blast	93.3	None	NA
L_SY627H_0-4_ctg741938_length_9874_coverage_6_circular_no	P16_bin_75	d__Bacteria	p__Sumerlaeota	c__Sumerlaeia	o__MWCT01	f__JAUWMI01	g__JAUWMI01	s__	blast	95.3	None	NA
P19_k141_1513445_length_24222_cov_16.0000	P16_bin_75	d__Bacteria	p__Sumerlaeota	c__Sumerlaeia	o__MWCT01	f__JAUWMI01	g__JAUWMI01	s__	blast	92.5	None	NA
L_SY621_8-10_ctg1013115_length_7997_coverage_2_circular_no	P16_bin_75	d__Bacteria	p__Sumerlaeota	c__Sumerlaeia	o__MWCT01	f__JAUWMI01	g__JAUWMI01	s__	blast	93.8	None	NA
P20_k141_1659616_length_59901_cov_21.8757	P16_bin_75	d__Bacteria	p__Sumerlaeota	c__Sumerlaeia	o__MWCT01	f__JAUWMI01	g__JAUWMI01	s__	blast	95.4	None	NA
L_SY621_8-10_ctg1142364_length_6460_coverage_3_circular_no	P16_bin_75	d__Bacteria	p__Sumerlaeota	c__Sumerlaeia	o__MWCT01	f__JAUWMI01	g__JAUWMI01	s__	blast	96	iPHoP-RF;71.70	NA
P15_k141_2010893_length_8851_cov_378.9077	P16_bin_75	d__Bacteria	p__Sumerlaeota	c__Sumerlaeia	o__MWCT01	f__JAUWMI01	g__JAUWMI01	s__	blast	91.7	None	NA
P14_k141_38816_length_53853_cov_19.6422	P16_bin_75	d__Bacteria	p__Sumerlaeota	c__Sumerlaeia	o__MWCT01	f__JAUWMI01	g__JAUWMI01	s__	blast	93	None	NA
L_SY621_8-10_ctg1234197_length_17332_coverage_2_circular_no	P16_bin_75	d__Bacteria	p__Sumerlaeota	c__Sumerlaeia	o__MWCT01	f__JAUWMI01	g__JAUWMI01	s__	blast	96.2	iPHoP-RF;64.80	NA
L_SY621_8-10_ctg1421268_length_41398_coverage_7_circular_yes	P16_bin_75	d__Bacteria	p__Sumerlaeota	c__Sumerlaeia	o__MWCT01	f__JAUWMI01	g__JAUWMI01	s__	blast	95.5	iPHoP-RF;53.60	NA
L_SY621_8-10_ctg1206658_length_15157_coverage_4_circular_no	P16_bin_75	d__Bacteria	p__Sumerlaeota	c__Sumerlaeia	o__MWCT01	f__JAUWMI01	g__JAUWMI01	s__	blast	96.6	iPHoP-RF;59.50	NA
A10_k141_1216711_length_5183_cov_7.5466	P16_bin_75	d__Bacteria	p__Sumerlaeota	c__Sumerlaeia	o__MWCT01	f__JAUWMI01	g__JAUWMI01	s__	blast	95.1	iPHoP-RF;59.80	NA
L_SY621_8-10_ctg1205530_length_10832_coverage_2_circular_no	P16_bin_75	d__Bacteria	p__Sumerlaeota	c__Sumerlaeia	o__MWCT01	f__JAUWMI01	g__JAUWMI01	s__	blast	95.5	None	NA
L_SY621_8-10_ctg1316339_length_15491_coverage_5_circular_no	P16_bin_75	d__Bacteria	p__Sumerlaeota	c__Sumerlaeia	o__MWCT01	f__JAUWMI01	g__JAUWMI01	s__	blast	97.1	iPHoP-RF;67.30	NA
LS6027_0.16_k141_44944_length_63272_cov_14.1966	P16_bin_75	d__Bacteria	p__Sumerlaeota	c__Sumerlaeia	o__MWCT01	f__JAUWMI01	g__JAUWMI01	s__	blast	91.9	iPHoP-RF;56.20	NA
RS_9_k141_581079_length_18921_cov_13.9843	P16_bin_75	d__Bacteria	p__Sumerlaeota	c__Sumerlaeia	o__MWCT01	f__JAUWMI01	g__JAUWMI01	s__	blast	91.9	iPHoP-RF;67.50	NA
L_SY621_8-10_ctg1267403_length_18125_coverage_2_circular_no	P16_bin_75	d__Bacteria	p__Sumerlaeota	c__Sumerlaeia	o__MWCT01	f__JAUWMI01	g__JAUWMI01	s__	blast	95.5	None	NA
P15_k141_2052846_length_6464_cov_12.9043	P16_bin_75	d__Bacteria	p__Sumerlaeota	c__Sumerlaeia	o__MWCT01	f__JAUWMI01	g__JAUWMI01	s__	blast	93.8	None	NA
P14_k141_918341_length_36188_cov_59.3898	P16_bin_76	d__Bacteria	p__JABMQX01	c__JABMQX01	o__JABMQX01	f__JABMQX01	g__JABMQX01	s__	blast	93	iPHoP-RF;50.90	NA
P14_k141_4023459_length_7669_cov_12.2685	P16_bin_76	d__Bacteria	p__JABMQX01	c__JABMQX01	o__JABMQX01	f__JABMQX01	g__JABMQX01	s__	blast	91.6	None	NA
P18_k141_866592_length_5359_cov_14.0000	P16_bin_76	d__Bacteria	p__JABMQX01	c__JABMQX01	o__JABMQX01	f__JABMQX01	g__JABMQX01	s__	blast	92.1	None	NA
P5_k141_367267_length_8164_cov_33.0000	P16_bin_76	d__Bacteria	p__JABMQX01	c__JABMQX01	o__JABMQX01	f__JABMQX01	g__JABMQX01	s__	blast	92.7	None	NA
P14_k141_895965_length_30763_cov_72.6879	P16_bin_76	d__Bacteria	p__JABMQX01	c__JABMQX01	o__JABMQX01	f__JABMQX01	g__JABMQX01	s__	blast	91.4	iPHoP-RF;56.80	NA
L_SY627H_0-4_ctg953779_length_21523_coverage_3_circular_no	P16_bin_76	d__Bacteria	p__JABMQX01	c__JABMQX01	o__JABMQX01	f__JABMQX01	g__JABMQX01	s__	blast	94.2	iPHoP-RF;71.10	NA
P16_k141_2696503_length_7655_cov_22.7714	P16_bin_79	d__Bacteria	p__WOR-3	c__WOR-3	o__SM23-42	f__SM23-42	g__JAUVZL01	s__	blast	91.1	iPHoP-RF;63.00	NA
E44_k141_91343_length_6104_cov_5.0000	P16_bin_79	d__Bacteria	p__WOR-3	c__WOR-3	o__SM23-42	f__SM23-42	g__JAUVZL01	s__	blast	92.2	None	NA
P4_k141_3854650_length_8191_cov_10.0000	P17_bin_1	d__Bacteria	p__Chloroflexota	c__Dehalococcoidia	o__Dehalococcoidales	f__Fen-1064	g__DUES01	s__	blast	92.1	None	NA
P19_k141_1990108_length_35763_cov_15.0000_1	P17_bin_10	d__Bacteria	p__Chloroflexota	c__Anaerolineae	o__UBA1429	f__UBA1429	g__	s__	blast	92.1	iPHoP-RF;76.80	NA
QDN-W01B-4577_k141_1052682_length_9042_cov_5.0000	P17_bin_10	d__Bacteria	p__Chloroflexota	c__Anaerolineae	o__UBA1429	f__UBA1429	g__	s__	blast	92	iPHoP-RF;86.30	NA
A10_k141_3165819_length_5951_cov_7.9530	P17_bin_10	d__Bacteria	p__Chloroflexota	c__Anaerolineae	o__UBA1429	f__UBA1429	g__	s__	blast	91.5	None	NA
P15_k141_2860718_length_5536_cov_17.4078	P17_bin_10	d__Bacteria	p__Chloroflexota	c__Anaerolineae	o__UBA1429	f__UBA1429	g__	s__	blast	93.7	iPHoP-RF;67.00	NA
P14_k141_5008066_length_6211_cov_19.2222	P17_bin_10	d__Bacteria	p__Chloroflexota	c__Anaerolineae	o__UBA1429	f__UBA1429	g__	s__	blast	92	None	NA
SY627H_8-12_k141_648579_length_7807_cov_5.0000	P17_bin_10	d__Bacteria	p__Chloroflexota	c__Anaerolineae	o__UBA1429	f__UBA1429	g__	s__	blast	91.1	iPHoP-RF;57.30	NA
L_SY627I_8-12_ctg639890_length_10336_coverage_2_circular_no	P17_bin_10	d__Bacteria	p__Chloroflexota	c__Anaerolineae	o__UBA1429	f__UBA1429	g__	s__	blast	91.2	iPHoP-RF;77.80	NA
A10_k141_3203076_length_10217_cov_9.0000	P17_bin_10	d__Bacteria	p__Chloroflexota	c__Anaerolineae	o__UBA1429	f__UBA1429	g__	s__	blast	92.1	iPHoP-RF;75.90	NA
P12_k141_3172910_length_5704_cov_17.5668	P17_bin_10	d__Bacteria	p__Chloroflexota	c__Anaerolineae	o__UBA1429	f__UBA1429	g__	s__	blast	92	iPHoP-RF;62.70	NA
P10_k141_2231042_length_5547_cov_14.0000	P17_bin_10	d__Bacteria	p__Chloroflexota	c__Anaerolineae	o__UBA1429	f__UBA1429	g__	s__	blast	93.5	iPHoP-RF;63.30	NA
P12_k141_632490_length_8044_cov_18.0000	P17_bin_10	d__Bacteria	p__Chloroflexota	c__Anaerolineae	o__UBA1429	f__UBA1429	g__	s__	blast	90.8	iPHoP-RF;56.50	NA
QDN-W04B-580_k141_2535510_length_27107_cov_9.0000	P17_bin_10	d__Bacteria	p__Chloroflexota	c__Anaerolineae	o__UBA1429	f__UBA1429	g__	s__	blast	93.8	iPHoP-RF;55.40	NA
P19_k141_2020440_length_11333_cov_15.0000	P17_bin_10	d__Bacteria	p__Chloroflexota	c__Anaerolineae	o__UBA1429	f__UBA1429	g__	s__	blast	94.5	iPHoP-RF;64.00	NA
P19_k141_1695507_length_7270_cov_41.0000	P17_bin_10	d__Bacteria	p__Chloroflexota	c__Anaerolineae	o__UBA1429	f__UBA1429	g__	s__	blast	92.4	iPHoP-RF;60.30	NA
P12_k141_52148_length_7352_cov_16.5091	P17_bin_10	d__Bacteria	p__Chloroflexota	c__Anaerolineae	o__UBA1429	f__UBA1429	g__	s__	blast	93.4	None	NA
P17_k141_188758_length_6184_cov_14.0000	P17_bin_10	d__Bacteria	p__Chloroflexota	c__Anaerolineae	o__UBA1429	f__UBA1429	g__	s__	blast	93.9	None	NA
QDN-W01B-1949_k141_1477412_length_5518_cov_4.1778	P17_bin_10	d__Bacteria	p__Chloroflexota	c__Anaerolineae	o__UBA1429	f__UBA1429	g__	s__	blast	93.2	iPHoP-RF;60.10	NA
SH-W20A-3880_k141_979160_length_5640_cov_14.6452	P17_bin_10	d__Bacteria	p__Chloroflexota	c__Anaerolineae	o__UBA1429	f__UBA1429	g__	s__	blast	91.3	iPHoP-RF;64.50	NA
QDN-W01B-1949_k141_1693838_length_7101_cov_8.0575	P17_bin_10	d__Bacteria	p__Chloroflexota	c__Anaerolineae	o__UBA1429	f__UBA1429	g__	s__	blast	91.9	iPHoP-RF;63.80	NA
P16_k141_3109868_length_11604_cov_10.0000	P17_bin_10	d__Bacteria	p__Chloroflexota	c__Anaerolineae	o__UBA1429	f__UBA1429	g__	s__	blast	92	iPHoP-RF;55.70	NA
P12_k141_730521_length_8944_cov_16.7288	P17_bin_10	d__Bacteria	p__Chloroflexota	c__Anaerolineae	o__UBA1429	f__UBA1429	g__	s__	blast	91.6	iPHoP-RF;54.60	NA
SY630D_4-6_k141_1126333_length_9067_cov_6.4730	P17_bin_12	d__Archaea	p__Asgardarchaeota	c__Thorarchaeia	o__Thorarchaeales	f__Thorarchaeaceae	g__MP8T-1	s__	iPHoP-RF	90.1	None	NA
SY624_4-8_k141_2517836_length_17129_cov_6.0000	P17_bin_12	d__Archaea	p__Asgardarchaeota	c__Thorarchaeia	o__Thorarchaeales	f__Thorarchaeaceae	g__MP8T-1	s__	iPHoP-RF	97.1	None	NA
P10_k141_2205190_length_7379_cov_12.9881_1	P17_bin_26	d__Bacteria	p__Omnitrophota	c__Koll11	o__JAFGHF01	f__JAFGHF01	g__JAHIIS01	s__	blast	94.1	iPHoP-RF;57.30	NA
P19_k141_553376_length_128051_cov_111.1519_1	P17_bin_30	d__Bacteria	p__Desulfobacterota	c__DSM-4660	o__Desulfatiglandales	f__B25-G16	g__B33-G16	s__	blast	93.1	None	NA
P12_k141_3310094_length_127892_cov_26.9046_1	P17_bin_30	d__Bacteria	p__Desulfobacterota	c__DSM-4660	o__Desulfatiglandales	f__B25-G16	g__B33-G16	s__	blast	91.4	None	NA
P16_k141_2894301_length_35502_cov_39.1751	P17_bin_30	d__Bacteria	p__Desulfobacterota	c__DSM-4660	o__Desulfatiglandales	f__B25-G16	g__B33-G16	s__	blast	91.5	None	NA
SH-W20A-1310_k141_485104_length_16163_cov_9.0604	P17_bin_30	d__Bacteria	p__Desulfobacterota	c__DSM-4660	o__Desulfatiglandales	f__B25-G16	g__B33-G16	s__	blast	91.5	None	NA
L_SY627H_0-4_ctg900151_length_14024_coverage_2_circular_no	P17_bin_30	d__Bacteria	p__Desulfobacterota	c__DSM-4660	o__Desulfatiglandales	f__B25-G16	g__B33-G16	s__	blast	91.6	iPHoP-RF;54.60	NA
P10_k141_3871055_length_5595_cov_17.3295	P17_bin_30	d__Bacteria	p__Desulfobacterota	c__DSM-4660	o__Desulfatiglandales	f__B25-G16	g__B33-G16	s__	blast	90.1	None	NA
L_SY627H_0-4_ctg725819_length_8727_coverage_3_circular_no	P17_bin_30	d__Bacteria	p__Desulfobacterota	c__DSM-4660	o__Desulfatiglandales	f__B25-G16	g__B33-G16	s__	blast	92	iPHoP-RF;52.20	NA
SH-W20A-3880_k141_730584_length_8664_cov_6.0000	P17_bin_30	d__Bacteria	p__Desulfobacterota	c__DSM-4660	o__Desulfatiglandales	f__B25-G16	g__B33-G16	s__	blast	91.9	iPHoP-RF;53.00	NA
P14_k141_1506380_length_8248_cov_61.5591	P17_bin_30	d__Bacteria	p__Desulfobacterota	c__DSM-4660	o__Desulfatiglandales	f__B25-G16	g__B33-G16	s__	blast	91.2	iPHoP-RF;60.60	NA
L_SY627I_8-12_ctg643247_length_9922_coverage_3_circular_no	P17_bin_30	d__Bacteria	p__Desulfobacterota	c__DSM-4660	o__Desulfatiglandales	f__B25-G16	g__B33-G16	s__	blast	93.1	iPHoP-RF;73.50	NA
L_SY627H_0-4_ctg909512_length_16067_coverage_3_circular_no	P17_bin_30	d__Bacteria	p__Desulfobacterota	c__DSM-4660	o__Desulfatiglandales	f__B25-G16	g__B33-G16	s__	blast	93.8	iPHoP-RF;67.70	NA
P17_k141_2494981_length_5546_cov_189.0000	P17_bin_30	d__Bacteria	p__Desulfobacterota	c__DSM-4660	o__Desulfatiglandales	f__B25-G16	g__B33-G16	s__	blast	92.1	None	NA
L_SY627H_0-4_ctg903060_length_15048_coverage_3_circular_no	P17_bin_30	d__Bacteria	p__Desulfobacterota	c__DSM-4660	o__Desulfatiglandales	f__B25-G16	g__B33-G16	s__	blast	91.9	iPHoP-RF;62.50	NA
L_SY627H_0-4_ctg935128_length_20820_coverage_2_circular_no	P17_bin_30	d__Bacteria	p__Desulfobacterota	c__DSM-4660	o__Desulfatiglandales	f__B25-G16	g__B33-G16	s__	blast	95.8	iPHoP-RF;60.90	NA
S11_13_k141_1368791_length_60272_cov_18.0000	P17_bin_30	d__Bacteria	p__Desulfobacterota	c__DSM-4660	o__Desulfatiglandales	f__B25-G16	g__B33-G16	s__	blast	96	None	NA
P16_k141_441594_length_6543_cov_44.4277	P17_bin_30	d__Bacteria	p__Desulfobacterota	c__DSM-4660	o__Desulfatiglandales	f__B25-G16	g__B33-G16	s__	blast	91.9	iPHoP-RF;53.30	NA
P20_k141_1963218_length_11605_cov_112.0430	P17_bin_30	d__Bacteria	p__Desulfobacterota	c__DSM-4660	o__Desulfatiglandales	f__B25-G16	g__B33-G16	s__	blast	91.7	iPHoP-RF;57.10	NA
L_SY627H_8-12_ctg386056_length_6550_coverage_3_circular_no	P17_bin_30	d__Bacteria	p__Desulfobacterota	c__DSM-4660	o__Desulfatiglandales	f__B25-G16	g__B33-G16	s__	blast	93.8	None	NA
P18_k141_1599200_length_48329_cov_43.2863	P17_bin_30	d__Bacteria	p__Desulfobacterota	c__DSM-4660	o__Desulfatiglandales	f__B25-G16	g__B33-G16	s__	blast	91.7	None	NA
L_SY627H_0-4_ctg1009860_length_47507_coverage_7_circular_yes	P17_bin_30	d__Bacteria	p__Desulfobacterota	c__DSM-4660	o__Desulfatiglandales	f__B25-G16	g__B33-G16	s__	blast	93.9	None	NA
P20_k141_1597038_length_7586_cov_22.0161	P17_bin_30	d__Bacteria	p__Desulfobacterota	c__DSM-4660	o__Desulfatiglandales	f__B25-G16	g__B33-G16	s__	blast	93.4	None	NA
P17_k141_2198732_length_13379_cov_69.8801	P17_bin_30	d__Bacteria	p__Desulfobacterota	c__DSM-4660	o__Desulfatiglandales	f__B25-G16	g__B33-G16	s__	blast	91.7	None	NA
S11_5_k141_3323033_length_5906_cov_5.0000	P17_bin_30	d__Bacteria	p__Desulfobacterota	c__DSM-4660	o__Desulfatiglandales	f__B25-G16	g__B33-G16	s__	blast	90.8	None	NA
P15_k141_241075_length_23777_cov_11.9898	P17_bin_30	d__Bacteria	p__Desulfobacterota	c__DSM-4660	o__Desulfatiglandales	f__B25-G16	g__B33-G16	s__	blast	92.6	None	NA
L_SY627H_0-4_ctg996465_length_38102_coverage_2_circular_no	P17_bin_30	d__Bacteria	p__Desulfobacterota	c__DSM-4660	o__Desulfatiglandales	f__B25-G16	g__B33-G16	s__	blast	91.3	None	NA
P17_k141_452567_length_23024_cov_37.1167	P17_bin_30	d__Bacteria	p__Desulfobacterota	c__DSM-4660	o__Desulfatiglandales	f__B25-G16	g__B33-G16	s__	blast	92	iPHoP-RF;52.50	NA
L_SY627I_8-12_ctg899273_length_103162_coverage_4_circular_no	P17_bin_30	d__Bacteria	p__Desulfobacterota	c__DSM-4660	o__Desulfatiglandales	f__B25-G16	g__B33-G16	s__	blast	93.2	None	NA
L_SY627H_0-4_ctg1009688_length_46338_coverage_7_circular_yes	P17_bin_30	d__Bacteria	p__Desulfobacterota	c__DSM-4660	o__Desulfatiglandales	f__B25-G16	g__B33-G16	s__	blast	93.9	None	NA
SH-W20A-766_k141_596951_length_7919_cov_4.5112	P17_bin_30	d__Bacteria	p__Desulfobacterota	c__DSM-4660	o__Desulfatiglandales	f__B25-G16	g__B33-G16	s__	blast	91.8	iPHoP-RF;58.40	NA
S11_5_k141_2581178_length_7977_cov_3.5265	P17_bin_30	d__Bacteria	p__Desulfobacterota	c__DSM-4660	o__Desulfatiglandales	f__B25-G16	g__B33-G16	s__	blast	91.1	iPHoP-RF;57.60	NA
P19_k141_2121565_length_18890_cov_16.0000	P17_bin_30	d__Bacteria	p__Desulfobacterota	c__DSM-4660	o__Desulfatiglandales	f__B25-G16	g__B33-G16	s__	blast	93.2	iPHoP-RF;67.30	NA
L_SY627H_8-12_ctg599639_length_20953_coverage_3_circular_no	P17_bin_30	d__Bacteria	p__Desulfobacterota	c__DSM-4660	o__Desulfatiglandales	f__B25-G16	g__B33-G16	s__	blast	92	iPHoP-RF;72.80	NA
P17_k141_359952_length_6929_cov_25.1383	P17_bin_30	d__Bacteria	p__Desulfobacterota	c__DSM-4660	o__Desulfatiglandales	f__B25-G16	g__B33-G16	s__	blast	93.2	iPHoP-RF;50.40	NA
L_SY627H_0-4_ctg991942_length_37460_coverage_5_circular_no	P17_bin_30	d__Bacteria	p__Desulfobacterota	c__DSM-4660	o__Desulfatiglandales	f__B25-G16	g__B33-G16	s__	blast	93.2	iPHoP-RF;59.00	NA
P16_k141_3228409_length_7524_cov_24.8306	P17_bin_30	d__Bacteria	p__Desulfobacterota	c__DSM-4660	o__Desulfatiglandales	f__B25-G16	g__B33-G16	s__	blast	91.7	iPHoP-RF;65.10	NA
L_SY627H_0-4_ctg912223_length_16987_coverage_2_circular_no	P17_bin_30	d__Bacteria	p__Desulfobacterota	c__DSM-4660	o__Desulfatiglandales	f__B25-G16	g__B33-G16	s__	blast	91.1	None	NA
P20_k141_680132_length_7239_cov_42.0076	P17_bin_30	d__Bacteria	p__Desulfobacterota	c__DSM-4660	o__Desulfatiglandales	f__B25-G16	g__B33-G16	s__	blast	92.1	None	NA
P20_k141_1203625_length_5328_cov_103.9792	P17_bin_30	d__Bacteria	p__Desulfobacterota	c__DSM-4660	o__Desulfatiglandales	f__B25-G16	g__B33-G16	s__	blast	91.7	None	NA
P16_k141_1145612_length_10228_cov_74.4446	P17_bin_30	d__Bacteria	p__Desulfobacterota	c__DSM-4660	o__Desulfatiglandales	f__B25-G16	g__B33-G16	s__	blast	90.7	None	NA
L_SY627H_0-4_ctg832475_length_11768_coverage_2_circular_no	P17_bin_30	d__Bacteria	p__Desulfobacterota	c__DSM-4660	o__Desulfatiglandales	f__B25-G16	g__B33-G16	s__	blast	92	iPHoP-RF;57.10	NA
L_SY627H_0-4_ctg787000_length_9187_coverage_2_circular_no	P17_bin_30	d__Bacteria	p__Desulfobacterota	c__DSM-4660	o__Desulfatiglandales	f__B25-G16	g__B33-G16	s__	blast	92.9	iPHoP-RF;59.50	NA
Haima3_GDNA26_k141_787960_length_14586_cov_6.9065	P17_bin_30	d__Bacteria	p__Desulfobacterota	c__DSM-4660	o__Desulfatiglandales	f__B25-G16	g__B33-G16	s__	blast	92.7	None	NA
P9_k141_1615089_length_6315_cov_124.5267	P17_bin_30	d__Bacteria	p__Desulfobacterota	c__DSM-4660	o__Desulfatiglandales	f__B25-G16	g__B33-G16	s__	blast	91.9	None	NA
RS_17_k141_325113_length_21002_cov_43.0000	P17_bin_30	d__Bacteria	p__Desulfobacterota	c__DSM-4660	o__Desulfatiglandales	f__B25-G16	g__B33-G16	s__	blast	95.9	iPHoP-RF;52.50	NA
P13_k141_1676225_length_57488_cov_16.0000	P17_bin_30	d__Bacteria	p__Desulfobacterota	c__DSM-4660	o__Desulfatiglandales	f__B25-G16	g__B33-G16	s__	blast	91.9	iPHoP-RF;51.50	NA
L_SY627H_0-4_ctg1010636_length_47374_coverage_5_circular_yes	P17_bin_30	d__Bacteria	p__Desulfobacterota	c__DSM-4660	o__Desulfatiglandales	f__B25-G16	g__B33-G16	s__	blast	93.2	iPHoP-RF;60.60	NA
L_SY627I_8-12_ctg536298_length_6090_coverage_2_circular_no	P17_bin_30	d__Bacteria	p__Desulfobacterota	c__DSM-4660	o__Desulfatiglandales	f__B25-G16	g__B33-G16	s__	blast	94.2	iPHoP-RF;63.80	NA
P16_k141_419197_length_10536_cov_15.1678	P17_bin_30	d__Bacteria	p__Desulfobacterota	c__DSM-4660	o__Desulfatiglandales	f__B25-G16	g__B33-G16	s__	blast	92.7	None	NA
P12_k141_2662483_length_5482_cov_49.0000	P17_bin_30	d__Bacteria	p__Desulfobacterota	c__DSM-4660	o__Desulfatiglandales	f__B25-G16	g__B33-G16	s__	blast	93.1	iPHoP-RF;66.50	NA
L_SY627H_0-4_ctg865636_length_13747_coverage_3_circular_no	P17_bin_30	d__Bacteria	p__Desulfobacterota	c__DSM-4660	o__Desulfatiglandales	f__B25-G16	g__B33-G16	s__	blast	95.6	iPHoP-RF;53.30	NA
A10_k141_711676_length_10536_cov_15.8103	P17_bin_30	d__Bacteria	p__Desulfobacterota	c__DSM-4660	o__Desulfatiglandales	f__B25-G16	g__B33-G16	s__	blast	91.7	iPHoP-RF;64.80	NA
RS_18_k141_2271727_length_27922_cov_33.9775	P17_bin_30	d__Bacteria	p__Desulfobacterota	c__DSM-4660	o__Desulfatiglandales	f__B25-G16	g__B33-G16	s__	blast	91.4	None	NA
P16_k141_228934_length_6498_cov_92.5687	P17_bin_30	d__Bacteria	p__Desulfobacterota	c__DSM-4660	o__Desulfatiglandales	f__B25-G16	g__B33-G16	s__	blast	94.2	None	NA
SH-W20A-3880_k141_598350_length_13832_cov_273.7662	P17_bin_31	d__Bacteria	p__Atribacterota	c__JS1	o__SB-45	f__34-128	g__34-128	s__	blast	92.1	iPHoP-RF;54.10	NA
SH-W20A-3880_k141_921339_length_9508_cov_21.2610	P17_bin_31	d__Bacteria	p__Atribacterota	c__JS1	o__SB-45	f__34-128	g__34-128	s__	blast	93.2	iPHoP-RF;53.30	NA
P19_k141_993240_length_31991_cov_55.9123	P17_bin_33	d__Bacteria	p__Pseudomonadota	c__Alphaproteobacteria	o__Rhizobiales	f__Hyphomicrobiaceae	g__Filomicrobium	s__Filomicrobium sp030607105	iPHoP-RF	90.8	None	NA
P16_k141_108816_length_7747_cov_21.6952	P17_bin_37	d__Bacteria	p__Chloroflexota	c__Dehalococcoidia	o__Dehalococcoidales	f__RBG-16-60-22	g__E44-bin89	s__E44-bin89 sp004375725	blast	96.1	iPHoP-RF;76.80	NA
P20_k141_99461_length_16288_cov_118.7614	P17_bin_37	d__Bacteria	p__Chloroflexota	c__Dehalococcoidia	o__Dehalococcoidales	f__RBG-16-60-22	g__E44-bin89	s__E44-bin89 sp004375725	blast	93.8	iPHoP-RF;57.60	NA
RS_11_k141_2561555_length_6862_cov_17.0045	P17_bin_37	d__Bacteria	p__Chloroflexota	c__Dehalococcoidia	o__Dehalococcoidales	f__RBG-16-60-22	g__E44-bin89	s__E44-bin89 sp004375725	blast	93.7	iPHoP-RF;74.80	NA
P16_k141_2965218_length_31917_cov_7.9952	P17_bin_38	d__Bacteria	p__Planctomycetota	c__DG-23	o__DG-23	f__DG-23	g__DG-23	s__	blast	93.8	iPHoP-RF;61.40	NA
P16_k141_1199187_length_8691_cov_9.0000	P17_bin_38	d__Bacteria	p__Planctomycetota	c__DG-23	o__DG-23	f__DG-23	g__DG-23	s__	blast	91.5	iPHoP-RF;70.00	NA
P12_k141_305096_length_49714_cov_16.6732_1	P17_bin_47	d__Bacteria	p__Bipolaricaulota	c__Bipolaricaulia	o__UBA7950	f__UBA9294	g__JAUVYF01	s__JAUVYF01 sp030670905	blast	96.2	iPHoP-RF;72.40	NA
E44_k141_1747357_length_7001_cov_5.0000_1	P17_bin_47	d__Bacteria	p__Bipolaricaulota	c__Bipolaricaulia	o__UBA7950	f__UBA9294	g__JAUVYF01	s__JAUVYF01 sp030670905	blast	94	iPHoP-RF;68.00	NA
P17_k141_522894_length_96529_cov_28.8682_1	P17_bin_47	d__Bacteria	p__Bipolaricaulota	c__Bipolaricaulia	o__UBA7950	f__UBA9294	g__JAUVYF01	s__JAUVYF01 sp030670905	provirus_host	NA	NA	NA
P17_k141_1301595_length_83943_cov_27.9130_1	P17_bin_47	d__Bacteria	p__Bipolaricaulota	c__Bipolaricaulia	o__UBA7950	f__UBA9294	g__JAUVYF01	s__JAUVYF01 sp030670905	provirus_host	NA	NA	NA
P12_k141_840902_length_7956_cov_20.4598	P17_bin_47	d__Bacteria	p__Bipolaricaulota	c__Bipolaricaulia	o__UBA7950	f__UBA9294	g__JAUVYF01	s__JAUVYF01 sp030670905	blast	91.8	None	NA
P14_k141_4354385_length_5716_cov_12.1004	P17_bin_47	d__Bacteria	p__Bipolaricaulota	c__Bipolaricaulia	o__UBA7950	f__UBA9294	g__JAUVYF01	s__JAUVYF01 sp030670905	blast	94.4	iPHoP-RF;71.50	NA
SH-W20A-1310_k141_1160200_length_28267_cov_8.0000	P17_bin_47	d__Bacteria	p__Bipolaricaulota	c__Bipolaricaulia	o__UBA7950	f__UBA9294	g__JAUVYF01	s__JAUVYF01 sp030670905	blast	93.8	iPHoP-RF;60.30	NA
P15_k141_2590247_length_8080_cov_34.0000	P17_bin_47	d__Bacteria	p__Bipolaricaulota	c__Bipolaricaulia	o__UBA7950	f__UBA9294	g__JAUVYF01	s__JAUVYF01 sp030670905	blast	93.7	None	NA
RS_3_k141_18024_length_16101_cov_9.0000	P17_bin_47	d__Bacteria	p__Bipolaricaulota	c__Bipolaricaulia	o__UBA7950	f__UBA9294	g__JAUVYF01	s__JAUVYF01 sp030670905	blast	94	iPHoP-RF;55.40	NA
P16_k141_966056_length_14454_cov_11.0000	P17_bin_47	d__Bacteria	p__Bipolaricaulota	c__Bipolaricaulia	o__UBA7950	f__UBA9294	g__JAUVYF01	s__JAUVYF01 sp030670905	blast	92.7	None	NA
P14_k141_4933116_length_8683_cov_20.1329	P17_bin_47	d__Bacteria	p__Bipolaricaulota	c__Bipolaricaulia	o__UBA7950	f__UBA9294	g__JAUVYF01	s__JAUVYF01 sp030670905	blast	93.3	iPHoP-RF;51.50	NA
P12_k141_2014715_length_5882_cov_12.0000	P17_bin_47	d__Bacteria	p__Bipolaricaulota	c__Bipolaricaulia	o__UBA7950	f__UBA9294	g__JAUVYF01	s__JAUVYF01 sp030670905	blast	91.1	iPHoP-RF;68.20	NA
P19_k141_613001_length_19573_cov_15.0008	P17_bin_47	d__Bacteria	p__Bipolaricaulota	c__Bipolaricaulia	o__UBA7950	f__UBA9294	g__JAUVYF01	s__JAUVYF01 sp030670905	blast	91.9	None	NA
P17_k141_1272819_length_8700_cov_18.0000	P17_bin_47	d__Bacteria	p__Bipolaricaulota	c__Bipolaricaulia	o__UBA7950	f__UBA9294	g__JAUVYF01	s__JAUVYF01 sp030670905	blast	91.9	None	NA
SH-W20A-1310_k141_1145365_length_5159_cov_4.3782	P17_bin_47	d__Bacteria	p__Bipolaricaulota	c__Bipolaricaulia	o__UBA7950	f__UBA9294	g__JAUVYF01	s__JAUVYF01 sp030670905	blast	91.4	None	NA
P12_k141_1256550_length_20449_cov_13.0033	P17_bin_47	d__Bacteria	p__Bipolaricaulota	c__Bipolaricaulia	o__UBA7950	f__UBA9294	g__JAUVYF01	s__JAUVYF01 sp030670905	blast	93.7	None	NA
SH-W20A-1310_k141_527125_length_22900_cov_7.7527	P17_bin_47	d__Bacteria	p__Bipolaricaulota	c__Bipolaricaulia	o__UBA7950	f__UBA9294	g__JAUVYF01	s__JAUVYF01 sp030670905	blast	94.3	iPHoP-RF;50.20	NA
P13_k141_1881022_length_6524_cov_17.0000	P17_bin_47	d__Bacteria	p__Bipolaricaulota	c__Bipolaricaulia	o__UBA7950	f__UBA9294	g__JAUVYF01	s__JAUVYF01 sp030670905	blast	91.8	iPHoP-RF;53.00	NA
SH-W20A-1310_k141_2043304_length_13926_cov_8.0000	P17_bin_47	d__Bacteria	p__Bipolaricaulota	c__Bipolaricaulia	o__UBA7950	f__UBA9294	g__JAUVYF01	s__JAUVYF01 sp030670905	blast	93.8	iPHoP-RF;68.20	NA
P20_k141_1901269_length_9223_cov_26.4091	P17_bin_47	d__Bacteria	p__Bipolaricaulota	c__Bipolaricaulia	o__UBA7950	f__UBA9294	g__JAUVYF01	s__JAUVYF01 sp030670905	blast	93.5	iPHoP-RF;53.60	NA
P10_k141_1929425_length_7755_cov_14.0000	P17_bin_47	d__Bacteria	p__Bipolaricaulota	c__Bipolaricaulia	o__UBA7950	f__UBA9294	g__JAUVYF01	s__JAUVYF01 sp030670905	blast	93.6	None	NA
P11_k141_37539_length_10015_cov_18.2390	P17_bin_47	d__Bacteria	p__Bipolaricaulota	c__Bipolaricaulia	o__UBA7950	f__UBA9294	g__JAUVYF01	s__JAUVYF01 sp030670905	blast	93.7	iPHoP-RF;61.10	NA
E44_k141_463921_length_12121_cov_9.5508	P17_bin_47	d__Bacteria	p__Bipolaricaulota	c__Bipolaricaulia	o__UBA7950	f__UBA9294	g__JAUVYF01	s__JAUVYF01 sp030670905	blast	91.2	None	NA
P16_k141_444091_length_5873_cov_24.3903	P17_bin_47	d__Bacteria	p__Bipolaricaulota	c__Bipolaricaulia	o__UBA7950	f__UBA9294	g__JAUVYF01	s__JAUVYF01 sp030670905	blast	92.1	None	NA
P11_k141_2625030_length_11495_cov_23.0000	P17_bin_47	d__Bacteria	p__Bipolaricaulota	c__Bipolaricaulia	o__UBA7950	f__UBA9294	g__JAUVYF01	s__JAUVYF01 sp030670905	blast	92.1	iPHoP-RF;70.90	NA
S11_3_k141_1580834_length_73237_cov_13.4239	P17_bin_47	d__Bacteria	p__Bipolaricaulota	c__Bipolaricaulia	o__UBA7950	f__UBA9294	g__JAUVYF01	s__JAUVYF01 sp030670905	blast	95	None	NA
P20_k141_877506_length_85194_cov_14.0000	P17_bin_47	d__Bacteria	p__Bipolaricaulota	c__Bipolaricaulia	o__UBA7950	f__UBA9294	g__JAUVYF01	s__JAUVYF01 sp030670905	blast	94.1	None	NA
P12_k141_501131_length_20657_cov_39.1201	P17_bin_47	d__Bacteria	p__Bipolaricaulota	c__Bipolaricaulia	o__UBA7950	f__UBA9294	g__JAUVYF01	s__JAUVYF01 sp030670905	blast	94.6	iPHoP-RF;57.60	NA
SH-W20A-1310_k141_1651257_length_19717_cov_8.0000	P17_bin_47	d__Bacteria	p__Bipolaricaulota	c__Bipolaricaulia	o__UBA7950	f__UBA9294	g__JAUVYF01	s__JAUVYF01 sp030670905	blast	94	iPHoP-RF;76.80	NA
P14_k141_446013_length_17413_cov_26.8604	P17_bin_47	d__Bacteria	p__Bipolaricaulota	c__Bipolaricaulia	o__UBA7950	f__UBA9294	g__JAUVYF01	s__JAUVYF01 sp030670905	blast	91.9	iPHoP-RF;75.20	NA
P19_k141_372661_length_7510_cov_32.0073	P17_bin_47	d__Bacteria	p__Bipolaricaulota	c__Bipolaricaulia	o__UBA7950	f__UBA9294	g__JAUVYF01	s__JAUVYF01 sp030670905	blast	93.4	None	NA
S11_4_k141_1425235_length_40404_cov_28.0000	P17_bin_47	d__Bacteria	p__Bipolaricaulota	c__Bipolaricaulia	o__UBA7950	f__UBA9294	g__JAUVYF01	s__JAUVYF01 sp030670905	blast	91.1	None	NA
P11_k141_1819095_length_21903_cov_15.6134	P17_bin_47	d__Bacteria	p__Bipolaricaulota	c__Bipolaricaulia	o__UBA7950	f__UBA9294	g__JAUVYF01	s__JAUVYF01 sp030670905	blast	93.5	None	NA
P12_k141_871109_length_39638_cov_12.8499	P17_bin_47	d__Bacteria	p__Bipolaricaulota	c__Bipolaricaulia	o__UBA7950	f__UBA9294	g__JAUVYF01	s__JAUVYF01 sp030670905	blast	93	iPHoP-RF;56.80	NA
P13_k141_14380_length_5809_cov_33.9435	P17_bin_47	d__Bacteria	p__Bipolaricaulota	c__Bipolaricaulia	o__UBA7950	f__UBA9294	g__JAUVYF01	s__JAUVYF01 sp030670905	blast	92.4	iPHoP-RF;66.00	NA
P13_k141_2086159_length_6137_cov_22.3958	P17_bin_47	d__Bacteria	p__Bipolaricaulota	c__Bipolaricaulia	o__UBA7950	f__UBA9294	g__JAUVYF01	s__JAUVYF01 sp030670905	blast	91.1	None	NA
SH-W20A-1310_k141_2801307_length_25989_cov_7.1026	P17_bin_47	d__Bacteria	p__Bipolaricaulota	c__Bipolaricaulia	o__UBA7950	f__UBA9294	g__JAUVYF01	s__JAUVYF01 sp030670905	blast	94.7	None	NA
P13_k141_732513_length_9042_cov_23.8682	P17_bin_47	d__Bacteria	p__Bipolaricaulota	c__Bipolaricaulia	o__UBA7950	f__UBA9294	g__JAUVYF01	s__JAUVYF01 sp030670905	blast	91.1	iPHoP-RF;66.80	NA
P14_k141_2159973_length_6222_cov_13.9530	P17_bin_47	d__Bacteria	p__Bipolaricaulota	c__Bipolaricaulia	o__UBA7950	f__UBA9294	g__JAUVYF01	s__JAUVYF01 sp030670905	blast	93.9	None	NA
P13_k141_1364098_length_30899_cov_43.8671	P17_bin_47	d__Bacteria	p__Bipolaricaulota	c__Bipolaricaulia	o__UBA7950	f__UBA9294	g__JAUVYF01	s__JAUVYF01 sp030670905	blast	93.9	None	NA
E29_k141_966135_length_12008_cov_7.5479	P17_bin_47	d__Bacteria	p__Bipolaricaulota	c__Bipolaricaulia	o__UBA7950	f__UBA9294	g__JAUVYF01	s__JAUVYF01 sp030670905	blast	92.3	None	NA
P10_k141_3596066_length_19280_cov_17.9986	P17_bin_47	d__Bacteria	p__Bipolaricaulota	c__Bipolaricaulia	o__UBA7950	f__UBA9294	g__JAUVYF01	s__JAUVYF01 sp030670905	blast	91.2	iPHoP-RF;59.80	NA
P11_k141_3305593_length_8466_cov_17.1106	P17_bin_47	d__Bacteria	p__Bipolaricaulota	c__Bipolaricaulia	o__UBA7950	f__UBA9294	g__JAUVYF01	s__JAUVYF01 sp030670905	blast	91.3	None	NA
SH-W20A-1310_k141_562792_length_47102_cov_8.0000	P17_bin_47	d__Bacteria	p__Bipolaricaulota	c__Bipolaricaulia	o__UBA7950	f__UBA9294	g__JAUVYF01	s__JAUVYF01 sp030670905	blast	91.5	iPHoP-RF;67.00	NA
P10_k141_1461152_length_10560_cov_9.8411	P17_bin_47	d__Bacteria	p__Bipolaricaulota	c__Bipolaricaulia	o__UBA7950	f__UBA9294	g__JAUVYF01	s__JAUVYF01 sp030670905	blast	92.1	None	NA
P8_k141_4860512_length_53213_cov_15.9417	P17_bin_47	d__Bacteria	p__Bipolaricaulota	c__Bipolaricaulia	o__UBA7950	f__UBA9294	g__JAUVYF01	s__JAUVYF01 sp030670905	blast	92	None	NA
P15_k141_2381146_length_18781_cov_14.0000	P17_bin_47	d__Bacteria	p__Bipolaricaulota	c__Bipolaricaulia	o__UBA7950	f__UBA9294	g__JAUVYF01	s__JAUVYF01 sp030670905	blast	91.2	None	NA
RS_5_k141_6010151_length_22577_cov_9.0000	P17_bin_47	d__Bacteria	p__Bipolaricaulota	c__Bipolaricaulia	o__UBA7950	f__UBA9294	g__JAUVYF01	s__JAUVYF01 sp030670905	blast	96.2	None	NA
P10_k141_1204073_length_50042_cov_15.9446	P17_bin_47	d__Bacteria	p__Bipolaricaulota	c__Bipolaricaulia	o__UBA7950	f__UBA9294	g__JAUVYF01	s__JAUVYF01 sp030670905	blast	94.4	None	NA
P15_k141_2053371_length_5701_cov_97.8160	P17_bin_47	d__Bacteria	p__Bipolaricaulota	c__Bipolaricaulia	o__UBA7950	f__UBA9294	g__JAUVYF01	s__JAUVYF01 sp030670905	blast	93	iPHoP-RF;77.10	NA
P18_k141_2544772_length_5537_cov_243.9368	P17_bin_47	d__Bacteria	p__Bipolaricaulota	c__Bipolaricaulia	o__UBA7950	f__UBA9294	g__JAUVYF01	s__JAUVYF01 sp030670905	blast	93.1	None	NA
P11_k141_4257903_length_41761_cov_20.9934	P17_bin_47	d__Bacteria	p__Bipolaricaulota	c__Bipolaricaulia	o__UBA7950	f__UBA9294	g__JAUVYF01	s__JAUVYF01 sp030670905	blast	92	iPHoP-RF;54.40	NA
P12_k141_69757_length_25404_cov_17.5812	P17_bin_47	d__Bacteria	p__Bipolaricaulota	c__Bipolaricaulia	o__UBA7950	f__UBA9294	g__JAUVYF01	s__JAUVYF01 sp030670905	blast	93.6	None	NA
RS_5_k141_5574204_length_5802_cov_10.0000	P17_bin_47	d__Bacteria	p__Bipolaricaulota	c__Bipolaricaulia	o__UBA7950	f__UBA9294	g__JAUVYF01	s__JAUVYF01 sp030670905	blast	94	iPHoP-RF;50.20	NA
P20_k141_784886_length_5283_cov_94.8508	P17_bin_47	d__Bacteria	p__Bipolaricaulota	c__Bipolaricaulia	o__UBA7950	f__UBA9294	g__JAUVYF01	s__JAUVYF01 sp030670905	blast	92.4	None	NA
P11_k141_3534342_length_5000_cov_7.8170	P17_bin_47	d__Bacteria	p__Bipolaricaulota	c__Bipolaricaulia	o__UBA7950	f__UBA9294	g__JAUVYF01	s__JAUVYF01 sp030670905	blast	92.1	iPHoP-RF;65.60	NA
P20_k141_235546_length_17170_cov_62.8004	P17_bin_47	d__Bacteria	p__Bipolaricaulota	c__Bipolaricaulia	o__UBA7950	f__UBA9294	g__JAUVYF01	s__JAUVYF01 sp030670905	blast	91.1	iPHoP-RF;63.30	NA
SH-W20A-1310_k141_2865650_length_20023_cov_7.9263	P17_bin_47	d__Bacteria	p__Bipolaricaulota	c__Bipolaricaulia	o__UBA7950	f__UBA9294	g__JAUVYF01	s__JAUVYF01 sp030670905	blast	93.8	iPHoP-RF;68.90	NA
P13_k141_2856846_length_9255_cov_94.5355	P17_bin_47	d__Bacteria	p__Bipolaricaulota	c__Bipolaricaulia	o__UBA7950	f__UBA9294	g__JAUVYF01	s__JAUVYF01 sp030670905	blast	93.8	None	NA
P16_k141_1408637_length_12810_cov_56.4452	P17_bin_47	d__Bacteria	p__Bipolaricaulota	c__Bipolaricaulia	o__UBA7950	f__UBA9294	g__JAUVYF01	s__JAUVYF01 sp030670905	blast	90.8	None	NA
P13_k141_2554423_length_6357_cov_18.0843	P17_bin_47	d__Bacteria	p__Bipolaricaulota	c__Bipolaricaulia	o__UBA7950	f__UBA9294	g__JAUVYF01	s__JAUVYF01 sp030670905	blast	92.1	iPHoP-RF;60.90	NA
P17_k141_2200944_length_13389_cov_13.6011	P17_bin_47	d__Bacteria	p__Bipolaricaulota	c__Bipolaricaulia	o__UBA7950	f__UBA9294	g__JAUVYF01	s__JAUVYF01 sp030670905	blast	93.1	None	NA
P11_k141_218072_length_12098_cov_15.8432	P17_bin_47	d__Bacteria	p__Bipolaricaulota	c__Bipolaricaulia	o__UBA7950	f__UBA9294	g__JAUVYF01	s__JAUVYF01 sp030670905	blast	92.3	iPHoP-RF;61.40	NA
P15_k141_848128_length_21538_cov_106.1382	P17_bin_47	d__Bacteria	p__Bipolaricaulota	c__Bipolaricaulia	o__UBA7950	f__UBA9294	g__JAUVYF01	s__JAUVYF01 sp030670905	blast	93.8	None	NA
P15_k141_1262271_length_22390_cov_22.9849	P17_bin_47	d__Bacteria	p__Bipolaricaulota	c__Bipolaricaulia	o__UBA7950	f__UBA9294	g__JAUVYF01	s__JAUVYF01 sp030670905	blast	91.4	iPHoP-RF;73.50	NA
P12_k141_2564865_length_37079_cov_12.1432	P17_bin_47	d__Bacteria	p__Bipolaricaulota	c__Bipolaricaulia	o__UBA7950	f__UBA9294	g__JAUVYF01	s__JAUVYF01 sp030670905	blast	91.9	iPHoP-RF;59.20	NA
P16_k141_2918987_length_7819_cov_8.0000	P17_bin_47	d__Bacteria	p__Bipolaricaulota	c__Bipolaricaulia	o__UBA7950	f__UBA9294	g__JAUVYF01	s__JAUVYF01 sp030670905	blast	93.7	None	NA
P11_k141_4009762_length_5483_cov_15.9017	P17_bin_47	d__Bacteria	p__Bipolaricaulota	c__Bipolaricaulia	o__UBA7950	f__UBA9294	g__JAUVYF01	s__JAUVYF01 sp030670905	blast	93.9	iPHoP-RF;69.80	NA
P5_k141_1845643_length_16692_cov_20.8303	P17_bin_47	d__Bacteria	p__Bipolaricaulota	c__Bipolaricaulia	o__UBA7950	f__UBA9294	g__JAUVYF01	s__JAUVYF01 sp030670905	blast	91.1	None	NA
P12_k141_1756233_length_34530_cov_19.5835	P17_bin_47	d__Bacteria	p__Bipolaricaulota	c__Bipolaricaulia	o__UBA7950	f__UBA9294	g__JAUVYF01	s__JAUVYF01 sp030670905	blast	93.3	iPHoP-RF;70.90	NA
P9_k141_3922278_length_12265_cov_8.0000	P17_bin_47	d__Bacteria	p__Bipolaricaulota	c__Bipolaricaulia	o__UBA7950	f__UBA9294	g__JAUVYF01	s__JAUVYF01 sp030670905	blast	92.8	iPHoP-RF;72.20	NA
P12_k141_822760_length_15357_cov_48.3157	P17_bin_47	d__Bacteria	p__Bipolaricaulota	c__Bipolaricaulia	o__UBA7950	f__UBA9294	g__JAUVYF01	s__JAUVYF01 sp030670905	blast	94	iPHoP-RF;54.90	NA
P12_k141_2444756_length_148276_cov_15.8750	P17_bin_47	d__Bacteria	p__Bipolaricaulota	c__Bipolaricaulia	o__UBA7950	f__UBA9294	g__JAUVYF01	s__JAUVYF01 sp030670905	blast	92	None	NA
P12_k141_1176138_length_11047_cov_65.5170	P17_bin_47	d__Bacteria	p__Bipolaricaulota	c__Bipolaricaulia	o__UBA7950	f__UBA9294	g__JAUVYF01	s__JAUVYF01 sp030670905	blast	92.9	iPHoP-RF;55.20	NA
E44_k141_209648_length_20216_cov_8.9912	P17_bin_47	d__Bacteria	p__Bipolaricaulota	c__Bipolaricaulia	o__UBA7950	f__UBA9294	g__JAUVYF01	s__JAUVYF01 sp030670905	blast	95.6	iPHoP-RF;75.70	NA
P12_k141_715683_length_30720_cov_100.0130	P17_bin_47	d__Bacteria	p__Bipolaricaulota	c__Bipolaricaulia	o__UBA7950	f__UBA9294	g__JAUVYF01	s__JAUVYF01 sp030670905	blast	91.3	None	NA
P13_k141_1963657_length_27199_cov_14.9908	P17_bin_47	d__Bacteria	p__Bipolaricaulota	c__Bipolaricaulia	o__UBA7950	f__UBA9294	g__JAUVYF01	s__JAUVYF01 sp030670905	blast	93.6	None	NA
P5_k141_5651887_length_18750_cov_16.3568	P17_bin_47	d__Bacteria	p__Bipolaricaulota	c__Bipolaricaulia	o__UBA7950	f__UBA9294	g__JAUVYF01	s__JAUVYF01 sp030670905	blast	93.2	None	NA
P18_k141_466180_length_10369_cov_113.3040	P17_bin_47	d__Bacteria	p__Bipolaricaulota	c__Bipolaricaulia	o__UBA7950	f__UBA9294	g__JAUVYF01	s__JAUVYF01 sp030670905	blast	93.8	iPHoP-RF;67.50	NA
P12_k141_570316_length_5460_cov_38.8389	P17_bin_47	d__Bacteria	p__Bipolaricaulota	c__Bipolaricaulia	o__UBA7950	f__UBA9294	g__JAUVYF01	s__JAUVYF01 sp030670905	blast	94	None	NA
P14_k141_2440820_length_7494_cov_99.9192	P17_bin_47	d__Bacteria	p__Bipolaricaulota	c__Bipolaricaulia	o__UBA7950	f__UBA9294	g__JAUVYF01	s__JAUVYF01 sp030670905	blast	95.6	None	NA
P9_k141_294036_length_12994_cov_115.5131	P17_bin_47	d__Bacteria	p__Bipolaricaulota	c__Bipolaricaulia	o__UBA7950	f__UBA9294	g__JAUVYF01	s__JAUVYF01 sp030670905	blast	91.7	iPHoP-RF;62.70	NA
P13_k141_130557_length_18211_cov_19.4460	P17_bin_47	d__Bacteria	p__Bipolaricaulota	c__Bipolaricaulia	o__UBA7950	f__UBA9294	g__JAUVYF01	s__JAUVYF01 sp030670905	blast	95	None	NA
P15_k141_2951643_length_5527_cov_46.0000	P17_bin_47	d__Bacteria	p__Bipolaricaulota	c__Bipolaricaulia	o__UBA7950	f__UBA9294	g__JAUVYF01	s__JAUVYF01 sp030670905	blast	93.3	iPHoP-RF;75.00	NA
P13_k141_776630_length_42553_cov_30.9817	P17_bin_47	d__Bacteria	p__Bipolaricaulota	c__Bipolaricaulia	o__UBA7950	f__UBA9294	g__JAUVYF01	s__JAUVYF01 sp030670905	blast	92.4	None	NA
SH-W20A-1310_k141_84957_length_8857_cov_7.0000	P17_bin_47	d__Bacteria	p__Bipolaricaulota	c__Bipolaricaulia	o__UBA7950	f__UBA9294	g__JAUVYF01	s__JAUVYF01 sp030670905	blast	95	iPHoP-RF;69.80	NA
P15_k141_977384_length_8083_cov_54.1887	P17_bin_47	d__Bacteria	p__Bipolaricaulota	c__Bipolaricaulia	o__UBA7950	f__UBA9294	g__JAUVYF01	s__JAUVYF01 sp030670905	blast	93.1	iPHoP-RF;73.50	NA
P14_k141_4300640_length_5490_cov_21.3016	P17_bin_47	d__Bacteria	p__Bipolaricaulota	c__Bipolaricaulia	o__UBA7950	f__UBA9294	g__JAUVYF01	s__JAUVYF01 sp030670905	blast	94.5	None	NA
QDN-W01B-1949_k141_923099_length_13619_cov_17.0000	P17_bin_47	d__Bacteria	p__Bipolaricaulota	c__Bipolaricaulia	o__UBA7950	f__UBA9294	g__JAUVYF01	s__JAUVYF01 sp030670905	blast	93.4	iPHoP-RF;78.30	NA
P11_k141_1193429_length_19374_cov_86.9098	P17_bin_47	d__Bacteria	p__Bipolaricaulota	c__Bipolaricaulia	o__UBA7950	f__UBA9294	g__JAUVYF01	s__JAUVYF01 sp030670905	blast	93.7	iPHoP-RF;59.80	NA
P10_k141_2271330_length_12726_cov_12.0000	P17_bin_47	d__Bacteria	p__Bipolaricaulota	c__Bipolaricaulia	o__UBA7950	f__UBA9294	g__JAUVYF01	s__JAUVYF01 sp030670905	blast	91.2	None	NA
P18_k141_1342600_length_6873_cov_234.9306	P17_bin_47	d__Bacteria	p__Bipolaricaulota	c__Bipolaricaulia	o__UBA7950	f__UBA9294	g__JAUVYF01	s__JAUVYF01 sp030670905	blast	93.9	None	NA
QDN-W01B-1949_k141_1014587_length_20734_cov_9.6365	P17_bin_47	d__Bacteria	p__Bipolaricaulota	c__Bipolaricaulia	o__UBA7950	f__UBA9294	g__JAUVYF01	s__JAUVYF01 sp030670905	blast	93.3	iPHoP-RF;65.10	NA
P12_k141_681282_length_8990_cov_26.2670	P17_bin_47	d__Bacteria	p__Bipolaricaulota	c__Bipolaricaulia	o__UBA7950	f__UBA9294	g__JAUVYF01	s__JAUVYF01 sp030670905	blast	93.8	iPHoP-RF;61.70	NA
P13_k141_59885_length_5099_cov_83.3227	P17_bin_47	d__Bacteria	p__Bipolaricaulota	c__Bipolaricaulia	o__UBA7950	f__UBA9294	g__JAUVYF01	s__JAUVYF01 sp030670905	blast	91.6	iPHoP-RF;63.30	NA
P9_k141_1444825_length_7155_cov_20.5603	P17_bin_47	d__Bacteria	p__Bipolaricaulota	c__Bipolaricaulia	o__UBA7950	f__UBA9294	g__JAUVYF01	s__JAUVYF01 sp030670905	blast	93.4	iPHoP-RF;71.70	NA
P12_k141_1818289_length_14289_cov_10.9966	P17_bin_47	d__Bacteria	p__Bipolaricaulota	c__Bipolaricaulia	o__UBA7950	f__UBA9294	g__JAUVYF01	s__JAUVYF01 sp030670905	blast	92.2	iPHoP-RF;63.30	NA
P11_k141_1916872_length_10152_cov_17.8761	P17_bin_47	d__Bacteria	p__Bipolaricaulota	c__Bipolaricaulia	o__UBA7950	f__UBA9294	g__JAUVYF01	s__JAUVYF01 sp030670905	blast	92.4	None	NA
RS_9_k141_1331685_length_22478_cov_10.6510	P17_bin_47	d__Bacteria	p__Bipolaricaulota	c__Bipolaricaulia	o__UBA7950	f__UBA9294	g__JAUVYF01	s__JAUVYF01 sp030670905	blast	93.8	iPHoP-RF;73.20	NA
P4_k141_2888015_length_16908_cov_8.0000	P17_bin_47	d__Bacteria	p__Bipolaricaulota	c__Bipolaricaulia	o__UBA7950	f__UBA9294	g__JAUVYF01	s__JAUVYF01 sp030670905	blast	91.7	iPHoP-RF;52.80	NA
P20_k141_1194921_length_6907_cov_21.0712	P17_bin_47	d__Bacteria	p__Bipolaricaulota	c__Bipolaricaulia	o__UBA7950	f__UBA9294	g__JAUVYF01	s__JAUVYF01 sp030670905	blast	92.2	None	NA
P12_k141_1789348_length_41960_cov_102.1277	P17_bin_47	d__Bacteria	p__Bipolaricaulota	c__Bipolaricaulia	o__UBA7950	f__UBA9294	g__JAUVYF01	s__JAUVYF01 sp030670905	blast	93.6	None	NA
E44_k141_188453_length_8044_cov_18.8580	P17_bin_47	d__Bacteria	p__Bipolaricaulota	c__Bipolaricaulia	o__UBA7950	f__UBA9294	g__JAUVYF01	s__JAUVYF01 sp030670905	blast	93.9	iPHoP-RF;60.90	NA
RS_5_k141_966593_length_19030_cov_9.0000	P17_bin_47	d__Bacteria	p__Bipolaricaulota	c__Bipolaricaulia	o__UBA7950	f__UBA9294	g__JAUVYF01	s__JAUVYF01 sp030670905	blast	92.4	None	NA
P15_k141_570534_length_5958_cov_196.0000	P17_bin_47	d__Bacteria	p__Bipolaricaulota	c__Bipolaricaulia	o__UBA7950	f__UBA9294	g__JAUVYF01	s__JAUVYF01 sp030670905	blast	92.9	None	NA
RS_9_k141_1555694_length_40396_cov_15.3411	P17_bin_47	d__Bacteria	p__Bipolaricaulota	c__Bipolaricaulia	o__UBA7950	f__UBA9294	g__JAUVYF01	s__JAUVYF01 sp030670905	blast	93.8	None	NA
P10_k141_1855089_length_45137_cov_161.0000	P17_bin_47	d__Bacteria	p__Bipolaricaulota	c__Bipolaricaulia	o__UBA7950	f__UBA9294	g__JAUVYF01	s__JAUVYF01 sp030670905	blast	94.1	None	NA
RS_5_k141_2966066_length_34475_cov_10.9976	P17_bin_47	d__Bacteria	p__Bipolaricaulota	c__Bipolaricaulia	o__UBA7950	f__UBA9294	g__JAUVYF01	s__JAUVYF01 sp030670905	blast	93.9	iPHoP-RF;71.90	NA
QDN-W04B-4900_k141_247268_length_15747_cov_10.6656	P17_bin_47	d__Bacteria	p__Bipolaricaulota	c__Bipolaricaulia	o__UBA7950	f__UBA9294	g__JAUVYF01	s__JAUVYF01 sp030670905	blast	91.7	None	NA
E44_k141_484649_length_10167_cov_23.0000	P17_bin_47	d__Bacteria	p__Bipolaricaulota	c__Bipolaricaulia	o__UBA7950	f__UBA9294	g__JAUVYF01	s__JAUVYF01 sp030670905	blast	94.9	iPHoP-RF;63.50	NA
QDN-W04B-4900_k141_1247_length_12522_cov_4.3937	P17_bin_47	d__Bacteria	p__Bipolaricaulota	c__Bipolaricaulia	o__UBA7950	f__UBA9294	g__JAUVYF01	s__JAUVYF01 sp030670905	blast	90.6	None	NA
RS_15_k141_1438586_length_14700_cov_26.0000	P17_bin_47	d__Bacteria	p__Bipolaricaulota	c__Bipolaricaulia	o__UBA7950	f__UBA9294	g__JAUVYF01	s__JAUVYF01 sp030670905	blast	92.1	None	NA
P20_k141_616132_length_13258_cov_56.0064	P17_bin_47	d__Bacteria	p__Bipolaricaulota	c__Bipolaricaulia	o__UBA7950	f__UBA9294	g__JAUVYF01	s__JAUVYF01 sp030670905	blast	94.1	None	NA
P20_k141_701966_length_23251_cov_21.9185	P17_bin_47	d__Bacteria	p__Bipolaricaulota	c__Bipolaricaulia	o__UBA7950	f__UBA9294	g__JAUVYF01	s__JAUVYF01 sp030670905	blast	91.2	iPHoP-RF;50.20	NA
QDN-W03B-2880_k141_1250355_length_6049_cov_10.5193	P17_bin_47	d__Bacteria	p__Bipolaricaulota	c__Bipolaricaulia	o__UBA7950	f__UBA9294	g__JAUVYF01	s__JAUVYF01 sp030670905	blast	90.9	None	NA
P13_k141_1208690_length_22722_cov_72.0000	P17_bin_47	d__Bacteria	p__Bipolaricaulota	c__Bipolaricaulia	o__UBA7950	f__UBA9294	g__JAUVYF01	s__JAUVYF01 sp030670905	blast	91.1	iPHoP-RF;68.60	NA
P13_k141_354482_length_50468_cov_19.2515	P17_bin_47	d__Bacteria	p__Bipolaricaulota	c__Bipolaricaulia	o__UBA7950	f__UBA9294	g__JAUVYF01	s__JAUVYF01 sp030670905	blast	93.1	None	NA
P12_k141_677599_length_12639_cov_21.4177	P17_bin_47	d__Bacteria	p__Bipolaricaulota	c__Bipolaricaulia	o__UBA7950	f__UBA9294	g__JAUVYF01	s__JAUVYF01 sp030670905	blast	91.9	iPHoP-RF;53.60	NA
P17_k141_479020_length_20849_cov_23.0638	P17_bin_47	d__Bacteria	p__Bipolaricaulota	c__Bipolaricaulia	o__UBA7950	f__UBA9294	g__JAUVYF01	s__JAUVYF01 sp030670905	blast	91.2	None	NA
RS_10_k141_3535188_length_41081_cov_12.9968	P17_bin_47	d__Bacteria	p__Bipolaricaulota	c__Bipolaricaulia	o__UBA7950	f__UBA9294	g__JAUVYF01	s__JAUVYF01 sp030670905	blast	93.3	None	NA
P9_k141_4085816_length_34202_cov_29.5559	P17_bin_47	d__Bacteria	p__Bipolaricaulota	c__Bipolaricaulia	o__UBA7950	f__UBA9294	g__JAUVYF01	s__JAUVYF01 sp030670905	blast	92.1	None	NA
P10_k141_4275977_length_7460_cov_131.9265	P17_bin_47	d__Bacteria	p__Bipolaricaulota	c__Bipolaricaulia	o__UBA7950	f__UBA9294	g__JAUVYF01	s__JAUVYF01 sp030670905	blast	92.3	None	NA
A8_k141_2573708_length_24535_cov_16.0000	P17_bin_47	d__Bacteria	p__Bipolaricaulota	c__Bipolaricaulia	o__UBA7950	f__UBA9294	g__JAUVYF01	s__JAUVYF01 sp030670905	blast	91.5	iPHoP-RF;57.60	NA
P11_k141_713665_length_7846_cov_17.4372	P17_bin_47	d__Bacteria	p__Bipolaricaulota	c__Bipolaricaulia	o__UBA7950	f__UBA9294	g__JAUVYF01	s__JAUVYF01 sp030670905	blast	91.1	None	NA
P12_k141_2278042_length_5352_cov_42.0691	P17_bin_47	d__Bacteria	p__Bipolaricaulota	c__Bipolaricaulia	o__UBA7950	f__UBA9294	g__JAUVYF01	s__JAUVYF01 sp030670905	blast	92.8	None	NA
P19_k141_561326_length_18598_cov_58.4551	P17_bin_47	d__Bacteria	p__Bipolaricaulota	c__Bipolaricaulia	o__UBA7950	f__UBA9294	g__JAUVYF01	s__JAUVYF01 sp030670905	blast	91.2	None	NA
P12_k141_859753_length_5174_cov_10.0000	P17_bin_47	d__Bacteria	p__Bipolaricaulota	c__Bipolaricaulia	o__UBA7950	f__UBA9294	g__JAUVYF01	s__JAUVYF01 sp030670905	blast	93.5	iPHoP-RF;68.40	NA
P15_k141_1171193_length_10870_cov_15.0000	P17_bin_47	d__Bacteria	p__Bipolaricaulota	c__Bipolaricaulia	o__UBA7950	f__UBA9294	g__JAUVYF01	s__JAUVYF01 sp030670905	blast	93.1	iPHoP-RF;60.60	NA
P10_k141_2704790_length_13460_cov_13.0978	P17_bin_47	d__Bacteria	p__Bipolaricaulota	c__Bipolaricaulia	o__UBA7950	f__UBA9294	g__JAUVYF01	s__JAUVYF01 sp030670905	blast	93.8	iPHoP-RF;51.20	NA
P12_k141_384030_length_11531_cov_29.0000	P17_bin_47	d__Bacteria	p__Bipolaricaulota	c__Bipolaricaulia	o__UBA7950	f__UBA9294	g__JAUVYF01	s__JAUVYF01 sp030670905	blast	93.4	iPHoP-RF;67.00	NA
P12_k141_1552405_length_9395_cov_11.0000	P17_bin_47	d__Bacteria	p__Bipolaricaulota	c__Bipolaricaulia	o__UBA7950	f__UBA9294	g__JAUVYF01	s__JAUVYF01 sp030670905	blast	91.5	iPHoP-RF;65.60	NA
QDN-W01B-1949_k141_1854527_length_23159_cov_7.9933	P17_bin_47	d__Bacteria	p__Bipolaricaulota	c__Bipolaricaulia	o__UBA7950	f__UBA9294	g__JAUVYF01	s__JAUVYF01 sp030670905	blast	93.3	iPHoP-RF;65.10	NA
S11_5_k141_1993421_length_12847_cov_7.9901	P17_bin_47	d__Bacteria	p__Bipolaricaulota	c__Bipolaricaulia	o__UBA7950	f__UBA9294	g__JAUVYF01	s__JAUVYF01 sp030670905	blast	94.5	iPHoP-RF;69.80	NA
P11_k141_1422886_length_6738_cov_13.6492	P17_bin_47	d__Bacteria	p__Bipolaricaulota	c__Bipolaricaulia	o__UBA7950	f__UBA9294	g__JAUVYF01	s__JAUVYF01 sp030670905	blast	92.2	iPHoP-RF;50.70	NA
P16_k141_782860_length_41786_cov_43.0000	P17_bin_47	d__Bacteria	p__Bipolaricaulota	c__Bipolaricaulia	o__UBA7950	f__UBA9294	g__JAUVYF01	s__JAUVYF01 sp030670905	blast	95.7	None	NA
P17_k141_938265_length_297997_cov_33.8702	P17_bin_47	d__Bacteria	p__Bipolaricaulota	c__Bipolaricaulia	o__UBA7950	f__UBA9294	g__JAUVYF01	s__JAUVYF01 sp030670905	CRISPR	98.3	None	NA
P16_k141_1466654_length_22641_cov_24.9586	P17_bin_47	d__Bacteria	p__Bipolaricaulota	c__Bipolaricaulia	o__UBA7950	f__UBA9294	g__JAUVYF01	s__JAUVYF01 sp030670905	blast	93.6	None	NA
P14_k141_3458219_length_6047_cov_25.4241	P17_bin_47	d__Bacteria	p__Bipolaricaulota	c__Bipolaricaulia	o__UBA7950	f__UBA9294	g__JAUVYF01	s__JAUVYF01 sp030670905	blast	92.1	None	NA
SB_S7_k141_917755_length_297227_cov_63.6740_2	P17_bin_54	d__Archaea	p__Thermoplasmatota	c__E2	o__DHVEG-1	f__DHVEG-1	g__JAFGDG01	s__	blast	93.9	iPHoP-RF;62.50	NA
P14_k141_899303_length_336777_cov_21.2257_1	P17_bin_54	d__Archaea	p__Thermoplasmatota	c__E2	o__DHVEG-1	f__DHVEG-1	g__JAFGDG01	s__	blast	91.2	iPHoP-RF;72.20	NA
P14_k141_445995_length_17847_cov_15.0000_1	P17_bin_54	d__Archaea	p__Thermoplasmatota	c__E2	o__DHVEG-1	f__DHVEG-1	g__JAFGDG01	s__	blast	92.3	iPHoP-RF;52.50	NA
L_SY621_8-10_ctg1428071_length_82359_coverage_5_circular_yes_1	P17_bin_54	d__Archaea	p__Thermoplasmatota	c__E2	o__DHVEG-1	f__DHVEG-1	g__JAFGDG01	s__	blast	93.6	iPHoP-RF;83.60	NA
Haima5_GDNA3_k141_588489_length_14523_cov_9.0000	P17_bin_54	d__Archaea	p__Thermoplasmatota	c__E2	o__DHVEG-1	f__DHVEG-1	g__JAFGDG01	s__	iPHoP-RF	96.1	None	NA
P9_k141_2359035_length_29927_cov_19.9070	P17_bin_54	d__Archaea	p__Thermoplasmatota	c__E2	o__DHVEG-1	f__DHVEG-1	g__JAFGDG01	s__	iPHoP-RF	96.1	blast;91.20	NA
A10_k141_1229089_length_21760_cov_7.0000	P17_bin_54	d__Archaea	p__Thermoplasmatota	c__E2	o__DHVEG-1	f__DHVEG-1	g__JAFGDG01	s__	blast	92	iPHoP-RF;61.70	NA
A9_k141_6910851_length_11269_cov_7.0000	P17_bin_54	d__Archaea	p__Thermoplasmatota	c__E2	o__DHVEG-1	f__DHVEG-1	g__JAFGDG01	s__	blast	92	iPHoP-RF;89.50	NA
SB_S2_k141_1492372_length_7548_cov_5.0000	P17_bin_54	d__Archaea	p__Thermoplasmatota	c__E2	o__DHVEG-1	f__DHVEG-1	g__JAFGDG01	s__	blast	96.2	iPHoP-RF;87.00	NA
P18_k141_2328654_length_6282_cov_11.0000	P17_bin_54	d__Archaea	p__Thermoplasmatota	c__E2	o__DHVEG-1	f__DHVEG-1	g__JAFGDG01	s__	blast	93.7	iPHoP-RF;61.70	NA
A4_k141_762696_length_5351_cov_5.0000	P17_bin_54	d__Archaea	p__Thermoplasmatota	c__E2	o__DHVEG-1	f__DHVEG-1	g__JAFGDG01	s__	blast	93.4	iPHoP-RF;56.80	NA
P14_k141_1500197_length_8198_cov_42.6650	P17_bin_54	d__Archaea	p__Thermoplasmatota	c__E2	o__DHVEG-1	f__DHVEG-1	g__JAFGDG01	s__	blast	92	iPHoP-RF;63.80	NA
P19_k141_618947_length_53505_cov_69.2912	P17_bin_54	d__Archaea	p__Thermoplasmatota	c__E2	o__DHVEG-1	f__DHVEG-1	g__JAFGDG01	s__	blast	92.8	iPHoP-RF;54.40	NA
P14_k141_3637976_length_22694_cov_15.0000	P17_bin_54	d__Archaea	p__Thermoplasmatota	c__E2	o__DHVEG-1	f__DHVEG-1	g__JAFGDG01	s__	blast	91.8	iPHoP-RF;91.10	NA
A9_k141_1218885_length_7755_cov_6.0000	P17_bin_54	d__Archaea	p__Thermoplasmatota	c__E2	o__DHVEG-1	f__DHVEG-1	g__JAFGDG01	s__	blast	93.6	iPHoP-RF;57.60	NA
P13_k141_3005444_length_33019_cov_14.4678	P17_bin_54	d__Archaea	p__Thermoplasmatota	c__E2	o__DHVEG-1	f__DHVEG-1	g__JAFGDG01	s__	blast	92.5	iPHoP-RF;90.10	NA
P17_k141_1011904_length_33257_cov_20.2639	P17_bin_54	d__Archaea	p__Thermoplasmatota	c__E2	o__DHVEG-1	f__DHVEG-1	g__JAFGDG01	s__	blast	91.8	iPHoP-RF;70.40	NA
P13_k141_2725023_length_23446_cov_12.5006	P17_bin_54	d__Archaea	p__Thermoplasmatota	c__E2	o__DHVEG-1	f__DHVEG-1	g__JAFGDG01	s__	blast	93.5	iPHoP-RF;82.80	NA
SH-W20A-766_k141_1237770_length_5219_cov_4.0000	P17_bin_54	d__Archaea	p__Thermoplasmatota	c__E2	o__DHVEG-1	f__DHVEG-1	g__JAFGDG01	s__	blast	91.1	None	NA
P14_k141_4513620_length_8555_cov_11.9717	P17_bin_54	d__Archaea	p__Thermoplasmatota	c__E2	o__DHVEG-1	f__DHVEG-1	g__JAFGDG01	s__	blast	91.2	iPHoP-RF;71.50	NA
P8_k141_1677435_length_45936_cov_14.9965	P17_bin_54	d__Archaea	p__Thermoplasmatota	c__E2	o__DHVEG-1	f__DHVEG-1	g__JAFGDG01	s__	blast	93.7	None	NA
L_SY627I_8-12_ctg851420_length_32578_coverage_3_circular_no	P17_bin_54	d__Archaea	p__Thermoplasmatota	c__E2	o__DHVEG-1	f__DHVEG-1	g__JAFGDG01	s__	blast	93.9	iPHoP-RF;79.80	NA
SB_S2_k141_1287069_length_8636_cov_4.5581	P17_bin_54	d__Archaea	p__Thermoplasmatota	c__E2	o__DHVEG-1	f__DHVEG-1	g__JAFGDG01	s__	blast	91.6	iPHoP-RF;67.30	NA
P16_k141_306337_length_9882_cov_15.5275	P17_bin_54	d__Archaea	p__Thermoplasmatota	c__E2	o__DHVEG-1	f__DHVEG-1	g__JAFGDG01	s__	blast	91.4	iPHoP-RF;68.90	NA
P15_k141_1871000_length_10849_cov_19.7132	P17_bin_54	d__Archaea	p__Thermoplasmatota	c__E2	o__DHVEG-1	f__DHVEG-1	g__JAFGDG01	s__	iPHoP-RF	95.7	None	NA
SB_S6_k141_812042_length_16906_cov_12.9843	P17_bin_54	d__Archaea	p__Thermoplasmatota	c__E2	o__DHVEG-1	f__DHVEG-1	g__JAFGDG01	s__	blast	92.4	iPHoP-RF;91.80	NA
SY631E_16-20_k141_2279229_length_9482_cov_14.9670	P17_bin_54	d__Archaea	p__Thermoplasmatota	c__E2	o__DHVEG-1	f__DHVEG-1	g__JAFGDG01	s__	iPHoP-RF	94.7	None	NA
P10_k141_993981_length_6934_cov_7.9552	P17_bin_54	d__Archaea	p__Thermoplasmatota	c__E2	o__DHVEG-1	f__DHVEG-1	g__JAFGDG01	s__	blast	93.3	iPHoP-RF;81.90	NA
A9_k141_6843635_length_6863_cov_5.0000	P17_bin_54	d__Archaea	p__Thermoplasmatota	c__E2	o__DHVEG-1	f__DHVEG-1	g__JAFGDG01	s__	blast	93.9	iPHoP-RF;79.30	NA
SY_S28_k119_172147_length_5028_cov_24.4168	P17_bin_54	d__Archaea	p__Thermoplasmatota	c__E2	o__DHVEG-1	f__DHVEG-1	g__JAFGDG01	s__	iPHoP-RF	96.1	None	NA
P18_k141_165134_length_49833_cov_369.0000	P17_bin_54	d__Archaea	p__Thermoplasmatota	c__E2	o__DHVEG-1	f__DHVEG-1	g__JAFGDG01	s__	blast	92.1	iPHoP-RF;67.30	NA
SB_S2_k141_1147096_length_10930_cov_7.0000	P17_bin_54	d__Archaea	p__Thermoplasmatota	c__E2	o__DHVEG-1	f__DHVEG-1	g__JAFGDG01	s__	blast	93.1	iPHoP-RF;80.60	NA
RS_18_k141_2154109_length_322602_cov_58.5259	P17_bin_54	d__Archaea	p__Thermoplasmatota	c__E2	o__DHVEG-1	f__DHVEG-1	g__JAFGDG01	s__	blast	92.4	iPHoP-RF;68.90	NA
L_SY621_8-10_ctg1198678_length_10932_coverage_2_circular_no	P17_bin_54	d__Archaea	p__Thermoplasmatota	c__E2	o__DHVEG-1	f__DHVEG-1	g__JAFGDG01	s__	blast	92.1	iPHoP-RF;78.30	NA
P14_k141_2236419_length_5622_cov_144.0000	P17_bin_54	d__Archaea	p__Thermoplasmatota	c__E2	o__DHVEG-1	f__DHVEG-1	g__JAFGDG01	s__	blast	93.7	iPHoP-RF;62.50	NA
P12_k141_416614_length_21480_cov_16.6184	P17_bin_54	d__Archaea	p__Thermoplasmatota	c__E2	o__DHVEG-1	f__DHVEG-1	g__JAFGDG01	s__	blast	92.8	iPHoP-RF;55.70	NA
RS_16_k141_117154_length_23765_cov_105.9127	P17_bin_54	d__Archaea	p__Thermoplasmatota	c__E2	o__DHVEG-1	f__DHVEG-1	g__JAFGDG01	s__	blast	92.1	iPHoP-RF;61.40	NA
P16_k141_1238216_length_25268_cov_28.3755_1	P17_bin_66	d__Bacteria	p__Chloroflexota	c__Dehalococcoidia	o__Dehalococcoidales	f__GCA-2688105	g__GCA-2688105	s__	blast	93.3	iPHoP-RF;54.90	NA
P13_k141_2637374_length_5032_cov_23.7743_1	P17_bin_66	d__Bacteria	p__Chloroflexota	c__Dehalococcoidia	o__Dehalococcoidales	f__GCA-2688105	g__GCA-2688105	s__	blast	93.9	iPHoP-RF;64.80	NA
P15_k141_3492333_length_5050_cov_13.5184	P17_bin_66	d__Bacteria	p__Chloroflexota	c__Dehalococcoidia	o__Dehalococcoidales	f__GCA-2688105	g__GCA-2688105	s__	blast	92.4	iPHoP-RF;67.30	NA
RS_11_k141_149414_length_12474_cov_21.8419	P17_bin_66	d__Bacteria	p__Chloroflexota	c__Dehalococcoidia	o__Dehalococcoidales	f__GCA-2688105	g__GCA-2688105	s__	blast	93.7	iPHoP-RF;66.80	NA
RS_8_k141_6319416_length_6974_cov_7.0000_1	P17_bin_72	d__Archaea	p__Thermoplasmatota	c__E2	o__DHVEG-1	f__DHVEG-1	g__JAGLML01	s__JAGLML01 sp030601705	blast	93.5	iPHoP-RF;59.80	NA
P16_k141_649703_length_6362_cov_9.0000	P17_bin_72	d__Archaea	p__Thermoplasmatota	c__E2	o__DHVEG-1	f__DHVEG-1	g__JAGLML01	s__JAGLML01 sp030601705	blast	94.1	iPHoP-RF;74.80	NA
P11_k141_4522873_length_9645_cov_105.4377	P17_bin_72	d__Archaea	p__Thermoplasmatota	c__E2	o__DHVEG-1	f__DHVEG-1	g__JAGLML01	s__JAGLML01 sp030601705	blast	91.4	iPHoP-RF;87.30	NA
P18_k141_665744_length_19636_cov_18.9797	P17_bin_72	d__Archaea	p__Thermoplasmatota	c__E2	o__DHVEG-1	f__DHVEG-1	g__JAGLML01	s__JAGLML01 sp030601705	blast	93.2	iPHoP-RF;61.90	NA
P14_k141_2266680_length_39044_cov_28.9986	P17_bin_72	d__Archaea	p__Thermoplasmatota	c__E2	o__DHVEG-1	f__DHVEG-1	g__JAGLML01	s__JAGLML01 sp030601705	blast	93.6	iPHoP-RF;54.90	NA
P20_k141_934072_length_31454_cov_36.0035	P17_bin_72	d__Archaea	p__Thermoplasmatota	c__E2	o__DHVEG-1	f__DHVEG-1	g__JAGLML01	s__JAGLML01 sp030601705	blast	94.2	iPHoP-RF;67.50	NA
P10_k141_2528254_length_35639_cov_18.9868	P17_bin_72	d__Archaea	p__Thermoplasmatota	c__E2	o__DHVEG-1	f__DHVEG-1	g__JAGLML01	s__JAGLML01 sp030601705	blast	95	iPHoP-RF;55.20	NA
RS_18_k141_2534492_length_44242_cov_23.5842	P17_bin_72	d__Archaea	p__Thermoplasmatota	c__E2	o__DHVEG-1	f__DHVEG-1	g__JAGLML01	s__JAGLML01 sp030601705	blast	92.8	iPHoP-RF;71.90	NA
SY626D_28-32_k141_1404729_length_5692_cov_28.0000	P17_bin_72	d__Archaea	p__Thermoplasmatota	c__E2	o__DHVEG-1	f__DHVEG-1	g__JAGLML01	s__JAGLML01 sp030601705	iPHoP-RF	92.4	None	NA
P17_k141_369583_length_12333_cov_23.3214	P17_bin_72	d__Archaea	p__Thermoplasmatota	c__E2	o__DHVEG-1	f__DHVEG-1	g__JAGLML01	s__JAGLML01 sp030601705	blast	93.8	iPHoP-RF;82.50	NA
L_SY621_8-10_ctg1406023_length_46785_coverage_4_circular_no	P17_bin_72	d__Archaea	p__Thermoplasmatota	c__E2	o__DHVEG-1	f__DHVEG-1	g__JAGLML01	s__JAGLML01 sp030601705	blast	97.4	iPHoP-RF;70.20	NA
QDN-W01B-1949_k141_557922_length_33288_cov_18.0000	P17_bin_72	d__Archaea	p__Thermoplasmatota	c__E2	o__DHVEG-1	f__DHVEG-1	g__JAGLML01	s__JAGLML01 sp030601705	blast	93.4	iPHoP-RF;72.80	NA
P17_k141_2514726_length_59782_cov_19.4890	P17_bin_72	d__Archaea	p__Thermoplasmatota	c__E2	o__DHVEG-1	f__DHVEG-1	g__JAGLML01	s__JAGLML01 sp030601705	blast	93.8	iPHoP-RF;54.40	NA
L_SY621_8-10_ctg1426145_length_66122_coverage_7_circular_yes	P17_bin_72	d__Archaea	p__Thermoplasmatota	c__E2	o__DHVEG-1	f__DHVEG-1	g__JAGLML01	s__JAGLML01 sp030601705	blast	91.6	None	NA
P13_k141_2822281_length_7581_cov_14.4964_1	P17_bin_74	d__Bacteria	p__Chloroflexota	c__Dehalococcoidia	o__SM23-28-2	f__SM23-28-2	g__SM23-28-2	s__SM23-28-2 sp030615765	iPHoP-RF	93.4	None	NA
P17_k141_305537_length_20616_cov_11.0000_1	P17_bin_76	d__Bacteria	p__Chloroflexota	c__Dehalococcoidia	o__Dehalococcoidales	f__RBG-16-60-22	g__E44-bin89	s__	provirus_host	NA	NA	NA
SQ81_0.10_k141_1637180_length_5797_cov_190.0000	P17_bin_76	d__Bacteria	p__Chloroflexota	c__Dehalococcoidia	o__Dehalococcoidales	f__RBG-16-60-22	g__E44-bin89	s__	blast	92.8	iPHoP-RF;73.70	NA
P14_k141_4514826_length_7323_cov_22.5568	P17_bin_76	d__Bacteria	p__Chloroflexota	c__Dehalococcoidia	o__Dehalococcoidales	f__RBG-16-60-22	g__E44-bin89	s__	blast	93.6	iPHoP-RF;89.20	NA
P5_k141_2868530_length_8266_cov_15.4319	P17_bin_76	d__Bacteria	p__Chloroflexota	c__Dehalococcoidia	o__Dehalococcoidales	f__RBG-16-60-22	g__E44-bin89	s__	blast	94.7	iPHoP-RF;86.70	NA
L_SY621_8-10_ctg717707_length_5519_coverage_2_circular_no	P17_bin_76	d__Bacteria	p__Chloroflexota	c__Dehalococcoidia	o__Dehalococcoidales	f__RBG-16-60-22	g__E44-bin89	s__	blast	92.2	iPHoP-RF;63.00	NA
L_SY621_8-10_ctg1400976_length_42600_coverage_3_circular_no_1	P17_bin_78	d__Bacteria	p__Planctomycetota	c__Phycisphaerae	o__Sedimentisphaerales	f__Anaerohalosphaeraceae	g__B28-G16	s__	blast	92.1	iPHoP-RF;55.40	NA
P16_k141_2228825_length_5654_cov_7.0000	P17_bin_78	d__Bacteria	p__Planctomycetota	c__Phycisphaerae	o__Sedimentisphaerales	f__Anaerohalosphaeraceae	g__B28-G16	s__	blast	93.7	iPHoP-RF;65.30	NA
RS_17_k141_2521184_length_44471_cov_26.0000	P18_bin_14	d__Bacteria	p__Desulfobacterota	c__Desulfobacteria	o__Desulfobacterales	f__UBA11574	g__S5133MH16	s__	blast	91.7	iPHoP-RF;61.10	NA
P19_k141_78514_length_5304_cov_29.4503	P18_bin_14	d__Bacteria	p__Desulfobacterota	c__Desulfobacteria	o__Desulfobacterales	f__UBA11574	g__S5133MH16	s__	blast	91.2	iPHoP-RF;68.40	NA
Haima1_GDNA19_k141_2375229_length_6093_cov_57.3695	P18_bin_18	d__Archaea	p__Halobacteriota	c__Methanosarcinia	o__Methanosarcinales	f__Methanosarcinaceae	g__DQIP01	s__DQIP01 sp030609665	blast	93.5	None	ANME-3
QDN-W01B-1949_k141_1158056_length_60578_cov_13.6970_1	P18_bin_18	d__Archaea	p__Halobacteriota	c__Methanosarcinia	o__Methanosarcinales	f__Methanosarcinaceae	g__DQIP01	s__DQIP01 sp030609665	blast	92.1	iPHoP-RF;71.70	ANME-3
SY630D_4-6_k141_1581698_length_10371_cov_27.4578	P18_bin_18	d__Archaea	p__Halobacteriota	c__Methanosarcinia	o__Methanosarcinales	f__Methanosarcinaceae	g__DQIP01	s__DQIP01 sp030609665	blast	93.5	None	ANME-3
GJ-DNA-12_k141_187012_length_34403_cov_25.7487	P18_bin_18	d__Archaea	p__Halobacteriota	c__Methanosarcinia	o__Methanosarcinales	f__Methanosarcinaceae	g__DQIP01	s__DQIP01 sp030609665	blast	91.7	iPHoP-RF;74.10	ANME-3
SH-W20A-1310_k141_2460766_length_13685_cov_7.0000	P18_bin_20	d__Bacteria	p__Planctomycetota	c__DG-23	o__	f__	g__	s__	blast	92	None	NA
L_SY627H_0-4_ctg849580_length_13952_coverage_5_circular_no	P18_bin_20	d__Bacteria	p__Planctomycetota	c__DG-23	o__	f__	g__	s__	blast	93.9	iPHoP-RF;53.60	NA
P18_k141_1021291_length_9897_cov_21.3537	P18_bin_20	d__Bacteria	p__Planctomycetota	c__DG-23	o__	f__	g__	s__	blast	95.1	None	NA
SB_S8_k141_1123638_length_6949_cov_35.2115	P18_bin_30	d__Bacteria	p__Actinomycetota	c__Aquicultoria	o__JACQXZ01	f__	g__	s__	blast	92.2	None	NA
P12_k141_323772_length_6650_cov_29.6273	P18_bin_30	d__Bacteria	p__Actinomycetota	c__Aquicultoria	o__JACQXZ01	f__	g__	s__	blast	92.1	iPHoP-RF;50.20	NA
P11_k141_1305720_length_21538_cov_11.1528	P18_bin_30	d__Bacteria	p__Actinomycetota	c__Aquicultoria	o__JACQXZ01	f__	g__	s__	blast	91.2	iPHoP-RF;62.50	NA
P15_k141_1250744_length_13376_cov_41.1865	P18_bin_30	d__Bacteria	p__Actinomycetota	c__Aquicultoria	o__JACQXZ01	f__	g__	s__	blast	93.2	iPHoP-RF;50.20	NA
QDN-W03B-2880_k141_805014_length_5340_cov_6.5978	P18_bin_30	d__Bacteria	p__Actinomycetota	c__Aquicultoria	o__JACQXZ01	f__	g__	s__	blast	93.2	None	NA
P9_k141_758986_length_8698_cov_18.1678	P18_bin_30	d__Bacteria	p__Actinomycetota	c__Aquicultoria	o__JACQXZ01	f__	g__	s__	blast	91	None	NA
P19_k141_101295_length_38744_cov_44.0000_1	P18_bin_32	d__Bacteria	p__Chloroflexota	c__Anaerolineae	o__UBA1429	f__UBA1429	g__	s__	blast	91.5	iPHoP-RF;60.90	NA
P13_k141_4090635_length_64845_cov_17.9972	P18_bin_32	d__Bacteria	p__Chloroflexota	c__Anaerolineae	o__UBA1429	f__UBA1429	g__	s__	blast	92.9	iPHoP-RF;64.80	NA
QDN-W03B-2880_k141_1458635_length_10502_cov_8.8392	P18_bin_32	d__Bacteria	p__Chloroflexota	c__Anaerolineae	o__UBA1429	f__UBA1429	g__	s__	blast	91.9	iPHoP-RF;64.80	NA
QDN-W03B-2880_k141_889157_length_17090_cov_7.0000	P18_bin_32	d__Bacteria	p__Chloroflexota	c__Anaerolineae	o__UBA1429	f__UBA1429	g__	s__	blast	97.3	iPHoP-RF;72.60	NA
P12_k141_2777524_length_5546_cov_10.7373	P18_bin_32	d__Bacteria	p__Chloroflexota	c__Anaerolineae	o__UBA1429	f__UBA1429	g__	s__	blast	93.7	iPHoP-RF;74.60	NA
P15_k141_1444674_length_14584_cov_17.9684	P18_bin_32	d__Bacteria	p__Chloroflexota	c__Anaerolineae	o__UBA1429	f__UBA1429	g__	s__	blast	94.9	iPHoP-RF;54.60	NA
P12_k141_3320751_length_22713_cov_18.0000	P18_bin_32	d__Bacteria	p__Chloroflexota	c__Anaerolineae	o__UBA1429	f__UBA1429	g__	s__	blast	93.2	iPHoP-RF;50.40	NA
QDN-W01B-4577_k141_144907_length_41482_cov_39.3986	P18_bin_32	d__Bacteria	p__Chloroflexota	c__Anaerolineae	o__UBA1429	f__UBA1429	g__	s__	blast	91.9	iPHoP-RF;56.20	NA
P8_k141_4898248_length_5900_cov_16.0000	P18_bin_32	d__Bacteria	p__Chloroflexota	c__Anaerolineae	o__UBA1429	f__UBA1429	g__	s__	blast	91.7	None	NA
P17_k141_1242895_length_6807_cov_10.0000	P18_bin_32	d__Bacteria	p__Chloroflexota	c__Anaerolineae	o__UBA1429	f__UBA1429	g__	s__	blast	91.8	iPHoP-RF;73.50	NA
P12_k141_3531222_length_13851_cov_13.0000	P18_bin_32	d__Bacteria	p__Chloroflexota	c__Anaerolineae	o__UBA1429	f__UBA1429	g__	s__	blast	93.4	iPHoP-RF;73.20	NA
P17_k141_1461431_length_8061_cov_10.0000	P18_bin_32	d__Bacteria	p__Chloroflexota	c__Anaerolineae	o__UBA1429	f__UBA1429	g__	s__	blast	93.2	None	NA
P13_k141_3006923_length_44330_cov_87.0000	P18_bin_32	d__Bacteria	p__Chloroflexota	c__Anaerolineae	o__UBA1429	f__UBA1429	g__	s__	blast	91.1	iPHoP-RF;59.20	NA
QDN-W01B-1949_k141_1050173_length_13706_cov_7.2901	P18_bin_32	d__Bacteria	p__Chloroflexota	c__Anaerolineae	o__UBA1429	f__UBA1429	g__	s__	blast	91.7	iPHoP-RF;63.50	NA
P19_k141_1691249_length_29644_cov_15.0105	P18_bin_32	d__Bacteria	p__Chloroflexota	c__Anaerolineae	o__UBA1429	f__UBA1429	g__	s__	blast	95.2	iPHoP-RF;60.60	NA
P11_k141_2400581_length_6569_cov_12.4549	P18_bin_32	d__Bacteria	p__Chloroflexota	c__Anaerolineae	o__UBA1429	f__UBA1429	g__	s__	blast	93.8	None	NA
P12_k141_799419_length_64552_cov_16.9641	P18_bin_32	d__Bacteria	p__Chloroflexota	c__Anaerolineae	o__UBA1429	f__UBA1429	g__	s__	blast	92	iPHoP-RF;59.00	NA
P19_k141_636009_length_49415_cov_20.9870	P18_bin_32	d__Bacteria	p__Chloroflexota	c__Anaerolineae	o__UBA1429	f__UBA1429	g__	s__	blast	92.5	iPHoP-RF;61.40	NA
P14_k141_1701535_length_6551_cov_16.8777	P18_bin_32	d__Bacteria	p__Chloroflexota	c__Anaerolineae	o__UBA1429	f__UBA1429	g__	s__	blast	93.1	iPHoP-RF;66.30	NA
QDN-W04B-580_k141_957021_length_16261_cov_10.0000	P18_bin_32	d__Bacteria	p__Chloroflexota	c__Anaerolineae	o__UBA1429	f__UBA1429	g__	s__	blast	90.2	None	NA
P15_k141_193422_length_22328_cov_25.7757	P18_bin_32	d__Bacteria	p__Chloroflexota	c__Anaerolineae	o__UBA1429	f__UBA1429	g__	s__	blast	91.7	iPHoP-RF;70.60	NA
RS_7_k141_3787906_length_33711_cov_29.0009_1	P18_bin_33	d__Archaea	p__Asgardarchaeota	c__Heimdallarchaeia	o__Heimdallarchaeales	f__Heimdallarchaeaceae	g__UBA460	s__	iPHoP-RF	96.7	None	NA
SY630D_16-18_k141_3748240_length_9485_cov_13.8108	P18_bin_33	d__Archaea	p__Asgardarchaeota	c__Heimdallarchaeia	o__Heimdallarchaeales	f__Heimdallarchaeaceae	g__UBA460	s__	iPHoP-RF	91.4	None	NA
L_SY627H_0-4_ctg944533_length_22990_coverage_2_circular_no	P18_bin_33	d__Archaea	p__Asgardarchaeota	c__Heimdallarchaeia	o__Heimdallarchaeales	f__Heimdallarchaeaceae	g__UBA460	s__	iPHoP-RF	90.8	None	NA
P20_k141_1025204_length_17672_cov_131.9966	P18_bin_33	d__Archaea	p__Asgardarchaeota	c__Heimdallarchaeia	o__Heimdallarchaeales	f__Heimdallarchaeaceae	g__UBA460	s__	iPHoP-RF	90.1	None	NA
L_SY621_8-10_ctg1198818_length_10404_coverage_2_circular_no	P18_bin_33	d__Archaea	p__Asgardarchaeota	c__Heimdallarchaeia	o__Heimdallarchaeales	f__Heimdallarchaeaceae	g__UBA460	s__	iPHoP-RF	90.1	None	NA
SY624_32-34_k141_4150429_length_42733_cov_19.9994	P18_bin_33	d__Archaea	p__Asgardarchaeota	c__Heimdallarchaeia	o__Heimdallarchaeales	f__Heimdallarchaeaceae	g__UBA460	s__	iPHoP-RF	96.1	None	NA
X_6_9_k141_1642069_length_5917_cov_16.8736	P18_bin_33	d__Archaea	p__Asgardarchaeota	c__Heimdallarchaeia	o__Heimdallarchaeales	f__Heimdallarchaeaceae	g__UBA460	s__	iPHoP-RF	96.4	None	NA
P11_k141_1846416_length_9853_cov_7.0000	P18_bin_33	d__Archaea	p__Asgardarchaeota	c__Heimdallarchaeia	o__Heimdallarchaeales	f__Heimdallarchaeaceae	g__UBA460	s__	iPHoP-RF	96.4	None	NA
L_SY627H_0-4_ctg893207_length_15906_coverage_3_circular_no	P18_bin_33	d__Archaea	p__Asgardarchaeota	c__Heimdallarchaeia	o__Heimdallarchaeales	f__Heimdallarchaeaceae	g__UBA460	s__	iPHoP-RF	94.4	None	NA
L_SY631E_8-12_ctg463504_length_14265_coverage_3_circular_no	P18_bin_33	d__Archaea	p__Asgardarchaeota	c__Heimdallarchaeia	o__Heimdallarchaeales	f__Heimdallarchaeaceae	g__UBA460	s__	iPHoP-RF	97.1	None	NA
L_SY631E_8-12_ctg547303_length_45870_coverage_4_circular_no	P18_bin_33	d__Archaea	p__Asgardarchaeota	c__Heimdallarchaeia	o__Heimdallarchaeales	f__Heimdallarchaeaceae	g__UBA460	s__	iPHoP-RF	92.4	None	NA
P15_k141_471985_length_12562_cov_16.5664	P18_bin_33	d__Archaea	p__Asgardarchaeota	c__Heimdallarchaeia	o__Heimdallarchaeales	f__Heimdallarchaeaceae	g__UBA460	s__	iPHoP-RF	94.4	None	NA
L_SY627H_0-4_ctg695897_length_5360_coverage_3_circular_no	P18_bin_33	d__Archaea	p__Asgardarchaeota	c__Heimdallarchaeia	o__Heimdallarchaeales	f__Heimdallarchaeaceae	g__UBA460	s__	iPHoP-RF	95.7	None	NA
L_SY627H_8-12_ctg608096_length_33343_coverage_2_circular_no	P18_bin_33	d__Archaea	p__Asgardarchaeota	c__Heimdallarchaeia	o__Heimdallarchaeales	f__Heimdallarchaeaceae	g__UBA460	s__	iPHoP-RF	95.7	None	NA
RS_8_k141_805659_length_14041_cov_10.0000	P18_bin_33	d__Archaea	p__Asgardarchaeota	c__Heimdallarchaeia	o__Heimdallarchaeales	f__Heimdallarchaeaceae	g__UBA460	s__	iPHoP-RF	95.4	None	NA
RS_5_k141_148754_length_55337_cov_11.0000	P18_bin_33	d__Archaea	p__Asgardarchaeota	c__Heimdallarchaeia	o__Heimdallarchaeales	f__Heimdallarchaeaceae	g__UBA460	s__	iPHoP-RF	95.1	None	NA
A9_k141_4994532_length_5472_cov_5.7573	P18_bin_33	d__Archaea	p__Asgardarchaeota	c__Heimdallarchaeia	o__Heimdallarchaeales	f__Heimdallarchaeaceae	g__UBA460	s__	iPHoP-RF	94.4	None	NA
L_SY621_8-10_ctg1280802_length_18032_coverage_2_circular_no	P18_bin_33	d__Archaea	p__Asgardarchaeota	c__Heimdallarchaeia	o__Heimdallarchaeales	f__Heimdallarchaeaceae	g__UBA460	s__	iPHoP-RF	91.4	None	NA
L_SY631E_8-12_ctg507435_length_22939_coverage_3_circular_no	P18_bin_33	d__Archaea	p__Asgardarchaeota	c__Heimdallarchaeia	o__Heimdallarchaeales	f__Heimdallarchaeaceae	g__UBA460	s__	iPHoP-RF	96.4	None	NA
L_SY631E_8-12_ctg563570_length_195310_coverage_7_circular_yes	P18_bin_33	d__Archaea	p__Asgardarchaeota	c__Heimdallarchaeia	o__Heimdallarchaeales	f__Heimdallarchaeaceae	g__UBA460	s__	iPHoP-RF	96.7	None	NA
SY631E_16-20_k141_1963886_length_5635_cov_8.0000	P18_bin_33	d__Archaea	p__Asgardarchaeota	c__Heimdallarchaeia	o__Heimdallarchaeales	f__Heimdallarchaeaceae	g__UBA460	s__	iPHoP-RF	92.1	None	NA
L_SY627H_0-4_ctg951811_length_24369_coverage_3_circular_no	P18_bin_33	d__Archaea	p__Asgardarchaeota	c__Heimdallarchaeia	o__Heimdallarchaeales	f__Heimdallarchaeaceae	g__UBA460	s__	iPHoP-RF	95.7	None	NA
L_SY621_8-10_ctg769822_length_7207_coverage_5_circular_no	P18_bin_33	d__Archaea	p__Asgardarchaeota	c__Heimdallarchaeia	o__Heimdallarchaeales	f__Heimdallarchaeaceae	g__UBA460	s__	iPHoP-RF	94.7	None	NA
P4_k141_2567238_length_38373_cov_15.0004	P18_bin_33	d__Archaea	p__Asgardarchaeota	c__Heimdallarchaeia	o__Heimdallarchaeales	f__Heimdallarchaeaceae	g__UBA460	s__	iPHoP-RF	93.7	None	NA
SB_S4_k141_566180_length_20388_cov_13.9647	P18_bin_33	d__Archaea	p__Asgardarchaeota	c__Heimdallarchaeia	o__Heimdallarchaeales	f__Heimdallarchaeaceae	g__UBA460	s__	iPHoP-RF	95.4	None	NA
L_SY627H_0-4_ctg977819_length_30962_coverage_4_circular_no	P18_bin_33	d__Archaea	p__Asgardarchaeota	c__Heimdallarchaeia	o__Heimdallarchaeales	f__Heimdallarchaeaceae	g__UBA460	s__	iPHoP-RF	94.1	None	NA
W_HM_5_contigs_1000bp_new_k141_1079555_length_5195_cov_158.0000	P18_bin_33	d__Archaea	p__Asgardarchaeota	c__Heimdallarchaeia	o__Heimdallarchaeales	f__Heimdallarchaeaceae	g__UBA460	s__	iPHoP-RF	94.1	None	NA
RS_7_k141_3612626_length_31560_cov_12.9989	P18_bin_33	d__Archaea	p__Asgardarchaeota	c__Heimdallarchaeia	o__Heimdallarchaeales	f__Heimdallarchaeaceae	g__UBA460	s__	iPHoP-RF	91.4	None	NA
A10_k141_3273262_length_5833_cov_21.6279	P18_bin_33	d__Archaea	p__Asgardarchaeota	c__Heimdallarchaeia	o__Heimdallarchaeales	f__Heimdallarchaeaceae	g__UBA460	s__	iPHoP-RF	94.7	None	NA
SY630D_4-6_k141_987988_length_29101_cov_10.0000	P18_bin_33	d__Archaea	p__Asgardarchaeota	c__Heimdallarchaeia	o__Heimdallarchaeales	f__Heimdallarchaeaceae	g__UBA460	s__	iPHoP-RF	92.4	None	NA
P14_k141_3122078_length_35413_cov_11.9911	P18_bin_33	d__Archaea	p__Asgardarchaeota	c__Heimdallarchaeia	o__Heimdallarchaeales	f__Heimdallarchaeaceae	g__UBA460	s__	iPHoP-RF	95.4	None	NA
RS_9_k141_2777458_length_8424_cov_11.0000	P18_bin_33	d__Archaea	p__Asgardarchaeota	c__Heimdallarchaeia	o__Heimdallarchaeales	f__Heimdallarchaeaceae	g__UBA460	s__	iPHoP-RF	90.5	None	NA
L_SY621_8-10_ctg1395743_length_39851_coverage_3_circular_no	P18_bin_33	d__Archaea	p__Asgardarchaeota	c__Heimdallarchaeia	o__Heimdallarchaeales	f__Heimdallarchaeaceae	g__UBA460	s__	iPHoP-RF	96.4	None	NA
SY624_12-16_k141_164416_length_38863_cov_105.7902	P18_bin_33	d__Archaea	p__Asgardarchaeota	c__Heimdallarchaeia	o__Heimdallarchaeales	f__Heimdallarchaeaceae	g__UBA460	s__	iPHoP-RF	96.7	None	NA
RS_8_k141_2665944_length_23720_cov_11.0000	P18_bin_33	d__Archaea	p__Asgardarchaeota	c__Heimdallarchaeia	o__Heimdallarchaeales	f__Heimdallarchaeaceae	g__UBA460	s__	iPHoP-RF	95.7	None	NA
SY630D_6-8_k141_2073987_length_13322_cov_82.9709	P18_bin_33	d__Archaea	p__Asgardarchaeota	c__Heimdallarchaeia	o__Heimdallarchaeales	f__Heimdallarchaeaceae	g__UBA460	s__	iPHoP-RF	93.1	None	NA
SY630D_2-4_k141_5733332_length_15580_cov_9.0716	P18_bin_33	d__Archaea	p__Asgardarchaeota	c__Heimdallarchaeia	o__Heimdallarchaeales	f__Heimdallarchaeaceae	g__UBA460	s__	iPHoP-RF	97.1	None	NA
L_SY621_8-10_ctg1329746_length_20865_coverage_2_circular_no	P18_bin_33	d__Archaea	p__Asgardarchaeota	c__Heimdallarchaeia	o__Heimdallarchaeales	f__Heimdallarchaeaceae	g__UBA460	s__	iPHoP-RF	92.4	None	NA
L_SY627H_8-12_ctg600323_length_20812_coverage_4_circular_no	P18_bin_33	d__Archaea	p__Asgardarchaeota	c__Heimdallarchaeia	o__Heimdallarchaeales	f__Heimdallarchaeaceae	g__UBA460	s__	iPHoP-RF	91.4	None	NA
L_SY631E_8-12_ctg466141_length_14062_coverage_3_circular_no	P18_bin_33	d__Archaea	p__Asgardarchaeota	c__Heimdallarchaeia	o__Heimdallarchaeales	f__Heimdallarchaeaceae	g__UBA460	s__	iPHoP-RF	90.1	None	NA
L_SY621_8-10_ctg1351184_length_23965_coverage_7_circular_no	P18_bin_33	d__Archaea	p__Asgardarchaeota	c__Heimdallarchaeia	o__Heimdallarchaeales	f__Heimdallarchaeaceae	g__UBA460	s__	iPHoP-RF	96.4	None	NA
P10_k141_1481847_length_19586_cov_9.0000	P18_bin_33	d__Archaea	p__Asgardarchaeota	c__Heimdallarchaeia	o__Heimdallarchaeales	f__Heimdallarchaeaceae	g__UBA460	s__	iPHoP-RF	95.7	None	NA
P14_k141_42913_length_57696_cov_64.4409	P18_bin_33	d__Archaea	p__Asgardarchaeota	c__Heimdallarchaeia	o__Heimdallarchaeales	f__Heimdallarchaeaceae	g__UBA460	s__	iPHoP-RF	90.5	None	NA
RS_9_k141_5337361_length_43364_cov_28.6724	P18_bin_33	d__Archaea	p__Asgardarchaeota	c__Heimdallarchaeia	o__Heimdallarchaeales	f__Heimdallarchaeaceae	g__UBA460	s__	iPHoP-RF	97.1	None	NA
SY624_32-34_k141_3842178_length_14992_cov_42.9207	P18_bin_33	d__Archaea	p__Asgardarchaeota	c__Heimdallarchaeia	o__Heimdallarchaeales	f__Heimdallarchaeaceae	g__UBA460	s__	iPHoP-RF	93.4	None	NA
P3_k141_326914_length_5349_cov_12.2694	P18_bin_33	d__Archaea	p__Asgardarchaeota	c__Heimdallarchaeia	o__Heimdallarchaeales	f__Heimdallarchaeaceae	g__UBA460	s__	iPHoP-RF	90.8	None	NA
L_SY622_8-10_ctg900057_length_13673_coverage_2_circular_no	P18_bin_4	d__Archaea	p__Asgardarchaeota	c__Heimdallarchaeia	o__Hodarchaeales	f__Hodarchaeaceae	g__Hodarchaeum	s__	iPHoP-RF	95.4	None	NA
L_SY622_8-10_ctg959094_length_21813_coverage_3_circular_no	P18_bin_4	d__Archaea	p__Asgardarchaeota	c__Heimdallarchaeia	o__Hodarchaeales	f__Hodarchaeaceae	g__Hodarchaeum	s__	iPHoP-RF	93.4	None	NA
L_SY621_8-10_ctg1250433_length_17940_coverage_2_circular_no	P18_bin_4	d__Archaea	p__Asgardarchaeota	c__Heimdallarchaeia	o__Hodarchaeales	f__Hodarchaeaceae	g__Hodarchaeum	s__	iPHoP-RF	92.4	None	NA
L_SY627H_0-4_ctg872508_length_16198_coverage_2_circular_no	P18_bin_4	d__Archaea	p__Asgardarchaeota	c__Heimdallarchaeia	o__Hodarchaeales	f__Hodarchaeaceae	g__Hodarchaeum	s__	iPHoP-RF	92.8	None	NA
SY623_24-26_k141_1921865_length_101639_cov_17.3201	P18_bin_4	d__Archaea	p__Asgardarchaeota	c__Heimdallarchaeia	o__Hodarchaeales	f__Hodarchaeaceae	g__Hodarchaeum	s__	iPHoP-RF	93.7	None	NA
SY621_20-24_k141_3604341_length_9529_cov_42.0563	P18_bin_45	d__Archaea	p__Halobacteriota	c__Methanosarcinia	o__Methanosarcinales	f__Methanogasteraceae	g__Methanogaster	s__	blast	93.3	iPHoP-RF;71.70	ANME-2c
L_SY622_8-10_ctg1047957_length_30309_coverage_12_circular_yes	P18_bin_45	d__Archaea	p__Halobacteriota	c__Methanosarcinia	o__Methanosarcinales	f__Methanogasteraceae	g__Methanogaster	s__	blast	93.4	iPHoP-RF;88.20	ANME-2c
L_SY621_8-10_ctg1385934_length_29246_coverage_2_circular_no	P18_bin_45	d__Archaea	p__Halobacteriota	c__Methanosarcinia	o__Methanosarcinales	f__Methanogasteraceae	g__Methanogaster	s__	blast	93.3	iPHoP-RF;88.50	ANME-2c
SY622_4-8_k141_1974007_length_8647_cov_8.9182	P18_bin_45	d__Archaea	p__Halobacteriota	c__Methanosarcinia	o__Methanosarcinales	f__Methanogasteraceae	g__Methanogaster	s__	blast	91.1	iPHoP-RF;75.70	ANME-2c
L_SY622_8-10_ctg984162_length_25561_coverage_2_circular_no	P18_bin_45	d__Archaea	p__Halobacteriota	c__Methanosarcinia	o__Methanosarcinales	f__Methanogasteraceae	g__Methanogaster	s__	blast	93.7	iPHoP-RF;67.30	ANME-2c
GA-1_k141_390443_length_7034_cov_6.0000	P18_bin_45	d__Archaea	p__Halobacteriota	c__Methanosarcinia	o__Methanosarcinales	f__Methanogasteraceae	g__Methanogaster	s__	blast	94	iPHoP-RF;80.60	ANME-2c
SY630D_14-16_k141_3287818_length_10947_cov_9.9875	P18_bin_45	d__Archaea	p__Halobacteriota	c__Methanosarcinia	o__Methanosarcinales	f__Methanogasteraceae	g__Methanogaster	s__	blast	93.8	iPHoP-RF;81.90	ANME-2c
SY621_16-20_k141_3964559_length_9845_cov_15.0088	P18_bin_45	d__Archaea	p__Halobacteriota	c__Methanosarcinia	o__Methanosarcinales	f__Methanogasteraceae	g__Methanogaster	s__	blast	93.3	iPHoP-RF;75.40	ANME-2c
L_SY622_8-10_ctg949698_length_15286_coverage_5_circular_no	P18_bin_45	d__Archaea	p__Halobacteriota	c__Methanosarcinia	o__Methanosarcinales	f__Methanogasteraceae	g__Methanogaster	s__	blast	92.8	iPHoP-RF;89.80	ANME-2c
L_SY627H_0-4_ctg738633_length_7474_coverage_3_circular_no	P18_bin_45	d__Archaea	p__Halobacteriota	c__Methanosarcinia	o__Methanosarcinales	f__Methanogasteraceae	g__Methanogaster	s__	blast	93.3	iPHoP-RF;69.30	ANME-2c
S11_3_k141_1381901_length_6503_cov_8.3884_1	P18_bin_45	d__Archaea	p__Halobacteriota	c__Methanosarcinia	o__Methanosarcinales	f__Methanogasteraceae	g__Methanogaster	s__	blast	96.2	iPHoP-RF;73.50	ANME-2c
SY623_8-12_k141_2848934_length_7542_cov_30.9351	P18_bin_45	d__Archaea	p__Halobacteriota	c__Methanosarcinia	o__Methanosarcinales	f__Methanogasteraceae	g__Methanogaster	s__	blast	93.5	iPHoP-RF;86.00	ANME-2c
Haima1_GDNA21_k141_2982769_length_5646_cov_3.8981	P18_bin_45	d__Archaea	p__Halobacteriota	c__Methanosarcinia	o__Methanosarcinales	f__Methanogasteraceae	g__Methanogaster	s__	blast	95.4	iPHoP-RF;79.80	ANME-2c
P15_k141_148134_length_9130_cov_21.9711	P18_bin_48	d__Bacteria	p__Actinomycetota	c__Aquicultoria	o__Subteraquimicrobiales	f__	g__	s__	blast	93.2	None	NA
P20_k141_1868447_length_31267_cov_20.0000	P18_bin_48	d__Bacteria	p__Actinomycetota	c__Aquicultoria	o__Subteraquimicrobiales	f__	g__	s__	blast	93.3	None	NA
P11_k141_4107615_length_5444_cov_7.0000	P18_bin_48	d__Bacteria	p__Actinomycetota	c__Aquicultoria	o__Subteraquimicrobiales	f__	g__	s__	blast	93.2	iPHoP-RF;60.10	NA
P19_k141_2087726_length_37748_cov_45.0795	P18_bin_48	d__Bacteria	p__Actinomycetota	c__Aquicultoria	o__Subteraquimicrobiales	f__	g__	s__	blast	92	None	NA
P17_k141_1650524_length_13987_cov_12.8917_1	P18_bin_54	d__Bacteria	p__Planctomycetota	c__Phycisphaerae	o__SM23-33	f__SM23-33	g__	s__	blast	95.2	iPHoP-RF;68.40	NA
L_SY621_8-10_ctg1390702_length_33451_coverage_2_circular_no	P18_bin_54	d__Bacteria	p__Planctomycetota	c__Phycisphaerae	o__SM23-33	f__SM23-33	g__	s__	blast	90.3	None	NA
P15_k141_395250_length_14537_cov_13.0000	P18_bin_54	d__Bacteria	p__Planctomycetota	c__Phycisphaerae	o__SM23-33	f__SM23-33	g__	s__	blast	96.8	iPHoP-RF;61.10	NA
P13_k141_404749_length_8300_cov_10.0000	P18_bin_54	d__Bacteria	p__Planctomycetota	c__Phycisphaerae	o__SM23-33	f__SM23-33	g__	s__	blast	93.1	iPHoP-RF;51.50	NA
P17_k141_1073260_length_60951_cov_19.0000	P18_bin_54	d__Bacteria	p__Planctomycetota	c__Phycisphaerae	o__SM23-33	f__SM23-33	g__	s__	blast	93.4	None	NA
P12_k141_2315666_length_66020_cov_30.9907	P18_bin_54	d__Bacteria	p__Planctomycetota	c__Phycisphaerae	o__SM23-33	f__SM23-33	g__	s__	blast	92.5	iPHoP-RF;64.00	NA
P15_k141_1546130_length_25850_cov_18.0000	P18_bin_63	d__Bacteria	p__Zixibacteria	c__MSB-5A5	o__DG-27	f__DG-27	g__DG-27	s__DG-27 sp030605835	blast	91.8	iPHoP-RF;58.20	NA
SH-W20A-3880_k141_989070_length_11041_cov_8.9839	P18_bin_63	d__Bacteria	p__Zixibacteria	c__MSB-5A5	o__DG-27	f__DG-27	g__DG-27	s__DG-27 sp030605835	blast	92.1	None	NA
A9_k141_3117665_length_19939_cov_9.9900	P18_bin_65	d__Archaea	p__Thermoplasmatota	c__Thermoplasmata	o__RBG-16-68-12	f__SOIM01	g__JAGLME01	s__JAGLME01 sp030593295	iPHoP-RF	92.8	None	NA
E44_k141_1277813_length_5374_cov_7.0000	P18_bin_66	d__Bacteria	p__Patescibacteria	c__Paceibacteria	o__RBG-13-40-8-A	f__JAUWHN01	g__JAUWHN01	s__	blast	94.2	None	NA
L_SY627I_8-12_ctg770602_length_17282_coverage_6_circular_no	P18_bin_67	d__Bacteria	p__Zixibacteria	c__MSB-5A5	o__MSB-5A5	f__SM1-73	g__SM23-73-3	s__	blast	91.1	None	NA
L_SY627I_8-12_ctg882292_length_48553_coverage_4_circular_no_1	P18_bin_69	d__Bacteria	p__Desulfobacterota	c__DSM-4660	o__Desulfatiglandales	f__Desulfatiglandaceae	g__4484-190-2	s__	blast	94.1	iPHoP-RF;64.30	NA
QDN-W04B-4900_k141_1210693_length_7422_cov_9.9728	P18_bin_70	d__Bacteria	p__UBP18	c__UBA7526	o__UBA7526	f__UBA7526	g__JAUWXM01	s__JAUWXM01 sp030619985	blast	93.5	iPHoP-RF;78.50	NA
E29_k141_1856342_length_30020_cov_12.9912	P18_bin_71	d__Bacteria	p__Aerophobota	c__Aerophobia	o__Aerophobales	f__AE-B3A	g__SOJT01	s__SOJT01 sp030602105	blast	92.8	iPHoP-RF;83.60	NA
ENP_35.65_k119_41650_length_7596_cov_6.0000	P18_bin_74	d__Bacteria	p__Chloroflexota	c__Dehalococcoidia	o__Dehalococcoidales	f__G020351185	g__	s__	blast	93.9	iPHoP-RF;75.40	NA
P20_k141_1866883_length_6513_cov_46.6905	P18_bin_74	d__Bacteria	p__Chloroflexota	c__Dehalococcoidia	o__Dehalococcoidales	f__G020351185	g__	s__	blast	97.1	iPHoP-RF;71.30	NA
P16_k141_692394_length_6557_cov_11.0000	P18_bin_74	d__Bacteria	p__Chloroflexota	c__Dehalococcoidia	o__Dehalococcoidales	f__G020351185	g__	s__	blast	96.9	None	NA
P13_k141_2822278_length_10074_cov_15.0000	P18_bin_74	d__Bacteria	p__Chloroflexota	c__Dehalococcoidia	o__Dehalococcoidales	f__G020351185	g__	s__	blast	94.4	None	NA
S11_6_k141_1341770_length_12394_cov_8.0000	P18_bin_8	d__Bacteria	p__UBP18	c__UBA7526	o__UBA7526	f__UBA7526	g__DRGV01	s__	blast	94.1	None	NA
QDN-W01B-4577_k141_155603_length_9645_cov_14.7439	P18_bin_8	d__Bacteria	p__UBP18	c__UBA7526	o__UBA7526	f__UBA7526	g__DRGV01	s__	blast	93.2	None	NA
L_SY621_8-10_ctg1354889_length_24816_coverage_7_circular_no	P18_bin_9	d__Archaea	p__Thermoplasmatota	c__DTKX01	o__DTKX01	f__GCA-020343715	g__GCA-020343715	s__	iPHoP-RF	92.8	None	NA
P18_k141_694506_length_71296_cov_22.7521_1	P19_bin_10	d__Bacteria	p__Chloroflexota	c__Dehalococcoidia	o__Dehalococcoidales	f__GCA-2688105	g__	s__	blast	92.1	iPHoP-RF;57.60	NA
P17_k141_1238876_length_81103_cov_16.9120_1	P19_bin_10	d__Bacteria	p__Chloroflexota	c__Dehalococcoidia	o__Dehalococcoidales	f__GCA-2688105	g__	s__	blast	93.6	None	NA
P18_k141_533797_length_20104_cov_229.3565_1	P19_bin_10	d__Bacteria	p__Chloroflexota	c__Dehalococcoidia	o__Dehalococcoidales	f__GCA-2688105	g__	s__	blast	94.3	iPHoP-RF;69.10	NA
P20_k141_808794_length_45522_cov_46.0000	P19_bin_10	d__Bacteria	p__Chloroflexota	c__Dehalococcoidia	o__Dehalococcoidales	f__GCA-2688105	g__	s__	blast	92.2	None	NA
QDN-W04B-4900_k141_1279847_length_15194_cov_23.0000	P19_bin_10	d__Bacteria	p__Chloroflexota	c__Dehalococcoidia	o__Dehalococcoidales	f__GCA-2688105	g__	s__	blast	92	iPHoP-RF;57.10	NA
P9_k141_2088714_length_7409_cov_23.5237	P19_bin_10	d__Bacteria	p__Chloroflexota	c__Dehalococcoidia	o__Dehalococcoidales	f__GCA-2688105	g__	s__	blast	90.7	None	NA
P13_k141_209965_length_6727_cov_14.0000	P19_bin_10	d__Bacteria	p__Chloroflexota	c__Dehalococcoidia	o__Dehalococcoidales	f__GCA-2688105	g__	s__	blast	92.3	iPHoP-RF;67.50	NA
P16_k141_1621195_length_14527_cov_18.4632	P19_bin_10	d__Bacteria	p__Chloroflexota	c__Dehalococcoidia	o__Dehalococcoidales	f__GCA-2688105	g__	s__	blast	91.8	None	NA
P13_k141_1086499_length_5132_cov_127.3354	P19_bin_10	d__Bacteria	p__Chloroflexota	c__Dehalococcoidia	o__Dehalococcoidales	f__GCA-2688105	g__	s__	blast	93	iPHoP-RF;56.20	NA
P14_k141_3969198_length_7628_cov_117.6244	P19_bin_10	d__Bacteria	p__Chloroflexota	c__Dehalococcoidia	o__Dehalococcoidales	f__GCA-2688105	g__	s__	blast	91.8	iPHoP-RF;60.60	NA
A10_k141_4450639_length_5146_cov_5.0000	P19_bin_10	d__Bacteria	p__Chloroflexota	c__Dehalococcoidia	o__Dehalococcoidales	f__GCA-2688105	g__	s__	blast	92.1	iPHoP-RF;68.40	NA
SY626D_4-8_k141_1103834_length_5878_cov_16.7645	P19_bin_11	d__Bacteria	p__Pseudomonadota	c__Gammaproteobacteria	o__Pseudomonadales	f__Moraxellaceae	g__Acinetobacter	s__Acinetobacter schindleri	iPHoP-RF	93.1	None	NA
SY621_0-4_k141_910995_length_31228_cov_19.7202	P19_bin_11	d__Bacteria	p__Pseudomonadota	c__Gammaproteobacteria	o__Pseudomonadales	f__Moraxellaceae	g__Acinetobacter	s__Acinetobacter schindleri	iPHoP-RF	94.4	None	NA
P19_k141_281349_length_28975_cov_16.0710_1	P19_bin_15	d__Bacteria	p__Electryoneota	c__RPQS01	o__RPQS01	f__DYHQ01	g__JAUXGA01	s__	provirus_host	NA	NA	NA
L_SY627I_8-12_ctg886577_length_58486_coverage_3_circular_no_1	P19_bin_17	d__Bacteria	p__Patescibacteria	c__Paceibacteria	o__RBG-13-40-8-A	f__RBG-13-40-8-A	g__	s__	blast	93.9	iPHoP-RF;54.90	NA
SY630D_12-14_k141_1107991_length_9697_cov_21.2554	P19_bin_20	d__Archaea	p__Halobacteriota	c__Methanosarcinia	o__Methanosarcinales	f__Methanogasteraceae	g__Methanogaster	s__	iPHoP-RF	94.4	None	ANME-2c
SY630D_8-10_k141_5149947_length_6506_cov_9.9689	P19_bin_20	d__Archaea	p__Halobacteriota	c__Methanosarcinia	o__Methanosarcinales	f__Methanogasteraceae	g__Methanogaster	s__	iPHoP-RF	90.8	None	ANME-2c
A2_k141_7114479_length_24122_cov_15.9731	P19_bin_20	d__Archaea	p__Halobacteriota	c__Methanosarcinia	o__Methanosarcinales	f__Methanogasteraceae	g__Methanogaster	s__	iPHoP-RF	94.7	None	ANME-2c
A7_k141_682527_length_5007_cov_11.0000	P19_bin_20	d__Archaea	p__Halobacteriota	c__Methanosarcinia	o__Methanosarcinales	f__Methanogasteraceae	g__Methanogaster	s__	iPHoP-RF	90.8	None	ANME-2c
A4_k141_424299_length_9296_cov_7.0000	P19_bin_20	d__Archaea	p__Halobacteriota	c__Methanosarcinia	o__Methanosarcinales	f__Methanogasteraceae	g__Methanogaster	s__	iPHoP-RF	96.4	None	ANME-2c
SY630D_12-14_k141_3206230_length_5298_cov_30.0865	P19_bin_20	d__Archaea	p__Halobacteriota	c__Methanosarcinia	o__Methanosarcinales	f__Methanogasteraceae	g__Methanogaster	s__	iPHoP-RF	92.8	None	ANME-2c
S11_3_k141_1430262_length_10653_cov_7.9275	P19_bin_20	d__Archaea	p__Halobacteriota	c__Methanosarcinia	o__Methanosarcinales	f__Methanogasteraceae	g__Methanogaster	s__	iPHoP-RF	93.7	None	ANME-2c
SY623_16-20_k141_2099953_length_9974_cov_19.0000	P19_bin_20	d__Archaea	p__Halobacteriota	c__Methanosarcinia	o__Methanosarcinales	f__Methanogasteraceae	g__Methanogaster	s__	iPHoP-RF	90.8	None	ANME-2c
L_SY627I_8-12_ctg720582_length_12843_coverage_3_circular_no	P19_bin_20	d__Archaea	p__Halobacteriota	c__Methanosarcinia	o__Methanosarcinales	f__Methanogasteraceae	g__Methanogaster	s__	iPHoP-RF	91.4	None	ANME-2c
RS_3_k141_3416461_length_20652_cov_30.2825	P19_bin_20	d__Archaea	p__Halobacteriota	c__Methanosarcinia	o__Methanosarcinales	f__Methanogasteraceae	g__Methanogaster	s__	iPHoP-RF	90.8	None	ANME-2c
L_SY627I_8-12_ctg892911_length_41999_coverage_34_circular_yes	P19_bin_20	d__Archaea	p__Halobacteriota	c__Methanosarcinia	o__Methanosarcinales	f__Methanogasteraceae	g__Methanogaster	s__	iPHoP-RF	95.4	None	ANME-2c
S11_3_k141_625442_length_7223_cov_18.9591	P19_bin_20	d__Archaea	p__Halobacteriota	c__Methanosarcinia	o__Methanosarcinales	f__Methanogasteraceae	g__Methanogaster	s__	iPHoP-RF	90.1	None	ANME-2c
RS_8_k141_411966_length_24036_cov_8.0000	P19_bin_20	d__Archaea	p__Halobacteriota	c__Methanosarcinia	o__Methanosarcinales	f__Methanogasteraceae	g__Methanogaster	s__	iPHoP-RF	91.8	None	ANME-2c
P19_k141_747496_length_106050_cov_18.4941_1	P19_bin_21	d__Bacteria	p__Planctomycetota	c__DG-23	o__DG-23	f__	g__	s__	provirus_host	NA	NA	NA
S11_13_k141_1789980_length_8690_cov_31.0000	P19_bin_22	d__Archaea	p__Thermoplasmatota	c__E2	o__DHVEG-1	f__DHVEG-1	g__JAUWYM01	s__JAUWYM01 sp030609445	iPHoP-RF	92.1	None	NA
A9_k141_7267237_length_5072_cov_6.7858	P19_bin_22	d__Archaea	p__Thermoplasmatota	c__E2	o__DHVEG-1	f__DHVEG-1	g__JAUWYM01	s__JAUWYM01 sp030609445	iPHoP-RF	97.1	None	NA
L_SY627I_8-12_ctg609615_length_6792_coverage_2_circular_no	P19_bin_22	d__Archaea	p__Thermoplasmatota	c__E2	o__DHVEG-1	f__DHVEG-1	g__JAUWYM01	s__JAUWYM01 sp030609445	blast	91.9	iPHoP-RF;70.20	NA
L_SY621_8-10_ctg1004023_length_7481_coverage_3_circular_no	P19_bin_22	d__Archaea	p__Thermoplasmatota	c__E2	o__DHVEG-1	f__DHVEG-1	g__JAUWYM01	s__JAUWYM01 sp030609445	iPHoP-RF	90.1	None	NA
P20_k141_894234_length_5717_cov_336.0000	P19_bin_28	d__Bacteria	p__Actinomycetota	c__Thermoleophilia	o__Miltoncostaeales	f__Miltoncostaeaceae	g__JANQPH01	s__	blast	91.7	None	NA
SH-W20A-1310_k141_2123685_length_6854_cov_8.9738	P19_bin_28	d__Bacteria	p__Actinomycetota	c__Thermoleophilia	o__Miltoncostaeales	f__Miltoncostaeaceae	g__JANQPH01	s__	blast	91.2	None	NA
SY623_24-26_k141_1551441_length_42833_cov_46.0011	P19_bin_28	d__Bacteria	p__Actinomycetota	c__Thermoleophilia	o__Miltoncostaeales	f__Miltoncostaeaceae	g__JANQPH01	s__	blast	93.8	iPHoP-RF;58.70	NA
P13_k141_3317850_length_6917_cov_12.3554	P19_bin_43	d__Bacteria	p__Bipolaricaulota	c__Bipolaricaulia	o__UBA7950	f__UBA9294	g__	s__	blast	92.9	None	NA
P20_k141_485261_length_35340_cov_24.3483	P19_bin_43	d__Bacteria	p__Bipolaricaulota	c__Bipolaricaulia	o__UBA7950	f__UBA9294	g__	s__	blast	91.4	None	NA
QDN-W01B-4577_k141_1299709_length_7339_cov_4.4889	P19_bin_5	d__Bacteria	p__Chloroflexota	c__Dehalococcoidia	o__Dehalococcoidales	f__	g__	s__	blast	91.7	iPHoP-RF;68.20	NA
P4_k141_1818737_length_5510_cov_7.9573	P19_bin_5	d__Bacteria	p__Chloroflexota	c__Dehalococcoidia	o__Dehalococcoidales	f__	g__	s__	blast	92	iPHoP-RF;58.40	NA
QDN-W04B-4900_k141_1482302_length_9936_cov_4.9653	P19_bin_5	d__Bacteria	p__Chloroflexota	c__Dehalococcoidia	o__Dehalococcoidales	f__	g__	s__	blast	93.7	iPHoP-RF;69.80	NA
P18_k141_2201863_length_5401_cov_134.1017	P19_bin_5	d__Bacteria	p__Chloroflexota	c__Dehalococcoidia	o__Dehalococcoidales	f__	g__	s__	blast	93.8	iPHoP-RF;53.60	NA
P20_k141_717066_length_5960_cov_20.0000	P19_bin_5	d__Bacteria	p__Chloroflexota	c__Dehalococcoidia	o__Dehalococcoidales	f__	g__	s__	blast	92.2	iPHoP-RF;56.00	NA
A10_k141_6053585_length_58289_cov_19.0003	P19_bin_5	d__Bacteria	p__Chloroflexota	c__Dehalococcoidia	o__Dehalococcoidales	f__	g__	s__	blast	93.9	iPHoP-RF;62.20	NA
A5_k141_2024183_length_21414_cov_11.9424	P19_bin_50	d__Archaea	p__Halobacteriota	c__Methanosarcinia	o__Methanosarcinales	f__Methanogasteraceae	g__Methanogaster	s__	iPHoP-RF	90.8	None	ANME-2c
P20_k141_1722412_length_8496_cov_84.1940	P19_bin_54	d__Archaea	p__Thermoproteota	c__Bathyarchaeia	o__RBG-16-48-13	f__GCA-020345945	g__	s__	blast	92.1	iPHoP-RF;72.60	NA
P14_k141_3033481_length_18150_cov_17.1338	P19_bin_54	d__Archaea	p__Thermoproteota	c__Bathyarchaeia	o__RBG-16-48-13	f__GCA-020345945	g__	s__	blast	92.4	iPHoP-RF;87.00	NA
P18_k141_968922_length_12089_cov_33.9921	P19_bin_54	d__Archaea	p__Thermoproteota	c__Bathyarchaeia	o__RBG-16-48-13	f__GCA-020345945	g__	s__	blast	91.6	None	NA
RS_18_k141_1298259_length_14165_cov_15.0000	P19_bin_54	d__Archaea	p__Thermoproteota	c__Bathyarchaeia	o__RBG-16-48-13	f__GCA-020345945	g__	s__	blast	91.3	iPHoP-RF;65.30	NA
RS_14_k141_848554_length_6474_cov_60.6921	P19_bin_54	d__Archaea	p__Thermoproteota	c__Bathyarchaeia	o__RBG-16-48-13	f__GCA-020345945	g__	s__	blast	91.7	iPHoP-RF;63.00	NA
L_SY627I_8-12_ctg794428_length_13775_coverage_2_circular_no	P19_bin_54	d__Archaea	p__Thermoproteota	c__Bathyarchaeia	o__RBG-16-48-13	f__GCA-020345945	g__	s__	blast	97.5	iPHoP-RF;77.30	NA
P14_k141_2083864_length_13746_cov_16.8695	P19_bin_54	d__Archaea	p__Thermoproteota	c__Bathyarchaeia	o__RBG-16-48-13	f__GCA-020345945	g__	s__	blast	93.8	iPHoP-RF;77.80	NA
L_SY631E_8-12_ctg500075_length_20310_coverage_2_circular_no	P19_bin_54	d__Archaea	p__Thermoproteota	c__Bathyarchaeia	o__RBG-16-48-13	f__GCA-020345945	g__	s__	blast	93.7	iPHoP-RF;71.10	NA
A3_k141_1843795_length_9818_cov_7.9841	P19_bin_54	d__Archaea	p__Thermoproteota	c__Bathyarchaeia	o__RBG-16-48-13	f__GCA-020345945	g__	s__	blast	92.4	iPHoP-RF;71.50	NA
S11_5_k141_3663163_length_5252_cov_5.9736	P19_bin_54	d__Archaea	p__Thermoproteota	c__Bathyarchaeia	o__RBG-16-48-13	f__GCA-020345945	g__	s__	blast	90.6	None	NA
L_SY627H_0-4_ctg657236_length_8146_coverage_2_circular_no	P19_bin_54	d__Archaea	p__Thermoproteota	c__Bathyarchaeia	o__RBG-16-48-13	f__GCA-020345945	g__	s__	blast	93.3	iPHoP-RF;55.40	NA
P5_k141_876774_length_12852_cov_10.3550	P19_bin_54	d__Archaea	p__Thermoproteota	c__Bathyarchaeia	o__RBG-16-48-13	f__GCA-020345945	g__	s__	iPHoP-RF	92.1	None	NA
P14_k141_1643799_length_6990_cov_17.1518	P19_bin_54	d__Archaea	p__Thermoproteota	c__Bathyarchaeia	o__RBG-16-48-13	f__GCA-020345945	g__	s__	blast	91.1	None	NA
SY621_20-24_k141_68267_length_24097_cov_23.0006	P19_bin_54	d__Archaea	p__Thermoproteota	c__Bathyarchaeia	o__RBG-16-48-13	f__GCA-020345945	g__	s__	blast	93.4	iPHoP-RF;69.30	NA
RS_5_k141_4293469_length_19882_cov_10.0000	P19_bin_54	d__Archaea	p__Thermoproteota	c__Bathyarchaeia	o__RBG-16-48-13	f__GCA-020345945	g__	s__	blast	93.8	iPHoP-RF;75.70	NA
P19_k141_135993_length_13284_cov_53.4626	P19_bin_54	d__Archaea	p__Thermoproteota	c__Bathyarchaeia	o__RBG-16-48-13	f__GCA-020345945	g__	s__	blast	93.9	None	NA
L_SY627I_8-12_ctg696178_length_10895_coverage_3_circular_no	P19_bin_54	d__Archaea	p__Thermoproteota	c__Bathyarchaeia	o__RBG-16-48-13	f__GCA-020345945	g__	s__	blast	92.9	None	NA
A9_k141_3914613_length_8846_cov_9.9773	P19_bin_54	d__Archaea	p__Thermoproteota	c__Bathyarchaeia	o__RBG-16-48-13	f__GCA-020345945	g__	s__	blast	94.4	iPHoP-RF;70.20	NA
P19_k141_1830353_length_22601_cov_26.0794_1	P19_bin_57	d__Archaea	p__Thermoproteota	c__Bathyarchaeia	o__Bathyarchaeales	f__Bathyarchaeaceae	g__Bathyarchaeum	s__	provirus_host	NA	NA	NA
P19_k141_381819_length_47531_cov_73.0111_1	P19_bin_59	d__Bacteria	p__WOR-3	c__WOR-3	o__B3-TA06	f__B3-TA06	g__B3-TA06	s__B3-TA06 sp004375895	provirus_host	NA	NA	NA
P19_k141_692166_length_68911_cov_64.9899_1	P19_bin_59	d__Bacteria	p__WOR-3	c__WOR-3	o__B3-TA06	f__B3-TA06	g__B3-TA06	s__B3-TA06 sp004375895	provirus_host	NA	NA	NA
SH-W20A-1310_k141_2579109_length_27532_cov_21.2295	P19_bin_6	d__Bacteria	p__Patescibacteria	c__Paceibacteria	o__Paceibacterales	f__Paceibacteraceae	g__	s__	blast	93.1	iPHoP-RF;64.30	NA
P17_k141_34975_length_13460_cov_14.0000	P19_bin_6	d__Bacteria	p__Patescibacteria	c__Paceibacteria	o__Paceibacterales	f__Paceibacteraceae	g__	s__	blast	91.7	iPHoP-RF;84.20	NA
L_SY621_8-10_ctg1412539_length_52742_coverage_3_circular_no_1	P19_bin_64	d__Bacteria	p__Chloroflexota	c__Dehalococcoidia	o__Dehalococcoidales	f__RBG-16-60-22	g__JAFGPF01	s__	blast	91.7	iPHoP-RF;63.00	NA
P19_k141_1439198_length_53225_cov_51.0350_1	P19_bin_64	d__Bacteria	p__Chloroflexota	c__Dehalococcoidia	o__Dehalococcoidales	f__RBG-16-60-22	g__JAFGPF01	s__	provirus_host	NA	NA	NA
SY628I_20-22_k141_1566482_length_5333_cov_11.9576	P19_bin_64	d__Bacteria	p__Chloroflexota	c__Dehalococcoidia	o__Dehalococcoidales	f__RBG-16-60-22	g__JAFGPF01	s__	blast	93.7	iPHoP-RF;72.60	NA
P19_k141_1382665_length_10553_cov_80.3139	P19_bin_64	d__Bacteria	p__Chloroflexota	c__Dehalococcoidia	o__Dehalococcoidales	f__RBG-16-60-22	g__JAFGPF01	s__	blast	93.9	iPHoP-RF;83.30	NA
P17_k141_1687_length_6001_cov_20.5922	P19_bin_65	d__Bacteria	p__Chloroflexota	c__Dehalococcoidia	o__SM23-28-2	f__SM23-28-2	g__SM23-28-2	s__	blast	94.5	iPHoP-RF;72.80	NA
P17_k141_2151560_length_6483_cov_16.9428	P19_bin_65	d__Bacteria	p__Chloroflexota	c__Dehalococcoidia	o__SM23-28-2	f__SM23-28-2	g__SM23-28-2	s__	blast	92.6	None	NA
P16_k141_2616953_length_7433_cov_8.0000	P19_bin_65	d__Bacteria	p__Chloroflexota	c__Dehalococcoidia	o__SM23-28-2	f__SM23-28-2	g__SM23-28-2	s__	blast	93.4	None	NA
P17_k141_1712596_length_8851_cov_17.0000	P19_bin_65	d__Bacteria	p__Chloroflexota	c__Dehalococcoidia	o__SM23-28-2	f__SM23-28-2	g__SM23-28-2	s__	blast	91.2	iPHoP-RF;77.80	NA
QDN-W04B-4900_k141_614487_length_6455_cov_3.5588_1	P19_bin_66	d__Bacteria	p__Chloroflexota	c__Dehalococcoidia	o__Dehalococcoidales	f__DAOWJC01	g__DAOWJC01	s__DAOWJC01 sp030640595	blast	92.6	iPHoP-RF;65.10	NA
P19_k141_1803010_length_24551_cov_23.9953_1	P19_bin_66	d__Bacteria	p__Chloroflexota	c__Dehalococcoidia	o__Dehalococcoidales	f__DAOWJC01	g__DAOWJC01	s__DAOWJC01 sp030640595	blast	92	iPHoP-RF;81.60	NA
SH-W20A-3880_k141_529999_length_176246_cov_9.0000_1	P19_bin_66	d__Bacteria	p__Chloroflexota	c__Dehalococcoidia	o__Dehalococcoidales	f__DAOWJC01	g__DAOWJC01	s__DAOWJC01 sp030640595	blast	92.1	None	NA
QDN-W04B-4228_k141_943360_length_11476_cov_4.0000_1	P19_bin_66	d__Bacteria	p__Chloroflexota	c__Dehalococcoidia	o__Dehalococcoidales	f__DAOWJC01	g__DAOWJC01	s__DAOWJC01 sp030640595	blast	92.6	iPHoP-RF;84.20	NA
L_SY621_8-10_ctg1426298_length_88154_coverage_5_circular_no_1	P19_bin_66	d__Bacteria	p__Chloroflexota	c__Dehalococcoidia	o__Dehalococcoidales	f__DAOWJC01	g__DAOWJC01	s__DAOWJC01 sp030640595	blast	93.9	iPHoP-RF;71.10	NA
P19_k141_110629_length_41810_cov_92.4467_1	P19_bin_66	d__Bacteria	p__Chloroflexota	c__Dehalococcoidia	o__Dehalococcoidales	f__DAOWJC01	g__DAOWJC01	s__DAOWJC01 sp030640595	provirus_host	NA	NA	NA
P11_k141_1565152_length_8089_cov_12.3366	P19_bin_66	d__Bacteria	p__Chloroflexota	c__Dehalococcoidia	o__Dehalococcoidales	f__DAOWJC01	g__DAOWJC01	s__DAOWJC01 sp030640595	blast	91.2	iPHoP-RF;65.80	NA
ENP_20.69_k119_69371_length_5937_cov_5.0598	P19_bin_66	d__Bacteria	p__Chloroflexota	c__Dehalococcoidia	o__Dehalococcoidales	f__DAOWJC01	g__DAOWJC01	s__DAOWJC01 sp030640595	blast	91.3	iPHoP-RF;69.30	NA
P18_k141_1455572_length_6728_cov_20.0000	P19_bin_66	d__Bacteria	p__Chloroflexota	c__Dehalococcoidia	o__Dehalococcoidales	f__DAOWJC01	g__DAOWJC01	s__DAOWJC01 sp030640595	blast	93.9	iPHoP-RF;56.20	NA
P18_k141_640475_length_5649_cov_198.5134	P19_bin_66	d__Bacteria	p__Chloroflexota	c__Dehalococcoidia	o__Dehalococcoidales	f__DAOWJC01	g__DAOWJC01	s__DAOWJC01 sp030640595	blast	92	iPHoP-RF;55.70	NA
P19_k141_1845082_length_27419_cov_17.9857	P19_bin_66	d__Bacteria	p__Chloroflexota	c__Dehalococcoidia	o__Dehalococcoidales	f__DAOWJC01	g__DAOWJC01	s__DAOWJC01 sp030640595	blast	92.7	iPHoP-RF;68.40	NA
QDN-W04B-4228_k141_756121_length_10591_cov_6.0000	P19_bin_66	d__Bacteria	p__Chloroflexota	c__Dehalococcoidia	o__Dehalococcoidales	f__DAOWJC01	g__DAOWJC01	s__DAOWJC01 sp030640595	blast	93.2	None	NA
P15_k141_2293477_length_5968_cov_649.2821	P19_bin_66	d__Bacteria	p__Chloroflexota	c__Dehalococcoidia	o__Dehalococcoidales	f__DAOWJC01	g__DAOWJC01	s__DAOWJC01 sp030640595	blast	93.8	iPHoP-RF;54.40	NA
RS_16_k141_833295_length_28051_cov_54.0494	P19_bin_66	d__Bacteria	p__Chloroflexota	c__Dehalococcoidia	o__Dehalococcoidales	f__DAOWJC01	g__DAOWJC01	s__DAOWJC01 sp030640595	blast	92.5	None	NA
P17_k141_459213_length_68528_cov_21.6945	P19_bin_66	d__Bacteria	p__Chloroflexota	c__Dehalococcoidia	o__Dehalococcoidales	f__DAOWJC01	g__DAOWJC01	s__DAOWJC01 sp030640595	blast	93.5	iPHoP-RF;52.20	NA
P20_k141_1042775_length_12756_cov_15.1397	P19_bin_66	d__Bacteria	p__Chloroflexota	c__Dehalococcoidia	o__Dehalococcoidales	f__DAOWJC01	g__DAOWJC01	s__DAOWJC01 sp030640595	blast	93.9	iPHoP-RF;64.00	NA
P18_k141_514038_length_25917_cov_65.3054	P19_bin_66	d__Bacteria	p__Chloroflexota	c__Dehalococcoidia	o__Dehalococcoidales	f__DAOWJC01	g__DAOWJC01	s__DAOWJC01 sp030640595	blast	93	None	NA
QDN-W04B-4900_k141_743129_length_5618_cov_4.0000	P19_bin_66	d__Bacteria	p__Chloroflexota	c__Dehalococcoidia	o__Dehalococcoidales	f__DAOWJC01	g__DAOWJC01	s__DAOWJC01 sp030640595	blast	91.4	iPHoP-RF;64.30	NA
QDN-W01B-4577_k141_1192111_length_6379_cov_3.4617	P19_bin_66	d__Bacteria	p__Chloroflexota	c__Dehalococcoidia	o__Dehalococcoidales	f__DAOWJC01	g__DAOWJC01	s__DAOWJC01 sp030640595	blast	91.1	iPHoP-RF;51.70	NA
SH-W20A-1310_k141_2275530_length_10853_cov_3.9938	P19_bin_66	d__Bacteria	p__Chloroflexota	c__Dehalococcoidia	o__Dehalococcoidales	f__DAOWJC01	g__DAOWJC01	s__DAOWJC01 sp030640595	blast	93.8	iPHoP-RF;71.10	NA
P12_k141_2942575_length_6089_cov_13.1861	P19_bin_66	d__Bacteria	p__Chloroflexota	c__Dehalococcoidia	o__Dehalococcoidales	f__DAOWJC01	g__DAOWJC01	s__DAOWJC01 sp030640595	blast	93.8	iPHoP-RF;63.80	NA
SH-W20A-3080_k141_859941_length_7885_cov_4.9886	P19_bin_66	d__Bacteria	p__Chloroflexota	c__Dehalococcoidia	o__Dehalococcoidales	f__DAOWJC01	g__DAOWJC01	s__DAOWJC01 sp030640595	blast	90	None	NA
SH-W20A-1310_k141_1323130_length_5318_cov_2.4497	P19_bin_66	d__Bacteria	p__Chloroflexota	c__Dehalococcoidia	o__Dehalococcoidales	f__DAOWJC01	g__DAOWJC01	s__DAOWJC01 sp030640595	blast	92	iPHoP-RF;54.10	NA
RS_18_k141_1566317_length_10592_cov_54.6149	P19_bin_66	d__Bacteria	p__Chloroflexota	c__Dehalococcoidia	o__Dehalococcoidales	f__DAOWJC01	g__DAOWJC01	s__DAOWJC01 sp030640595	blast	93.1	iPHoP-RF;59.80	NA
ENP_20.69_k119_23254_length_7019_cov_48.9165	P19_bin_67	d__Bacteria	p__UBA6262	c__UBA6262	o__WVXT01	f__WVXT01	g__WVXT01	s__WVXT01 sp030671905	blast	93.7	iPHoP-RF;58.70	NA
P7_k141_2952112_length_6037_cov_10.8012	P19_bin_67	d__Bacteria	p__UBA6262	c__UBA6262	o__WVXT01	f__WVXT01	g__WVXT01	s__WVXT01 sp030671905	blast	92.5	iPHoP-RF;59.00	NA
P11_k141_2864880_length_14749_cov_70.4434	P19_bin_67	d__Bacteria	p__UBA6262	c__UBA6262	o__WVXT01	f__WVXT01	g__WVXT01	s__WVXT01 sp030671905	blast	93.7	None	NA
P5_k141_726100_length_5449_cov_49.8683	P19_bin_67	d__Bacteria	p__UBA6262	c__UBA6262	o__WVXT01	f__WVXT01	g__WVXT01	s__WVXT01 sp030671905	blast	93.7	iPHoP-RF;68.00	NA
QDN-W03B-480_k141_861555_length_10662_cov_6.6865	P19_bin_67	d__Bacteria	p__UBA6262	c__UBA6262	o__WVXT01	f__WVXT01	g__WVXT01	s__WVXT01 sp030671905	blast	93.3	iPHoP-RF;61.40	NA
P19_k141_1003091_length_19344_cov_39.9085	P19_bin_67	d__Bacteria	p__UBA6262	c__UBA6262	o__WVXT01	f__WVXT01	g__WVXT01	s__WVXT01 sp030671905	blast	93.9	None	NA
P11_k141_900205_length_5922_cov_13.4755	P19_bin_67	d__Bacteria	p__UBA6262	c__UBA6262	o__WVXT01	f__WVXT01	g__WVXT01	s__WVXT01 sp030671905	blast	93.5	iPHoP-RF;67.00	NA
SH-W20A-766_k141_1074102_length_5211_cov_6.7728	P19_bin_67	d__Bacteria	p__UBA6262	c__UBA6262	o__WVXT01	f__WVXT01	g__WVXT01	s__WVXT01 sp030671905	blast	93.7	iPHoP-RF;57.90	NA
P19_k141_589578_length_9685_cov_24.5718_1	P19_bin_7	d__Bacteria	p__Chloroflexota	c__Anaerolineae	o__UBA1429	f__UBA1429	g__	s__	provirus_host	NA	NA	NA
SY628I_4-8_k141_245213_length_10576_cov_16.9994_1	P19_bin_70	d__Archaea	p__Asgardarchaeota	c__Heimdallarchaeia	o__JABLTI01	f__JABLTI01	g__JABLTI01	s__	iPHoP-RF	93.7	None	NA
L_SY631E_8-12_ctg558548_length_85729_coverage_3_circular_no	P19_bin_70	d__Archaea	p__Asgardarchaeota	c__Heimdallarchaeia	o__JABLTI01	f__JABLTI01	g__JABLTI01	s__	iPHoP-RF	92.1	None	NA
L_SY627H_0-4_ctg910484_length_25259_coverage_5_circular_no	P19_bin_70	d__Archaea	p__Asgardarchaeota	c__Heimdallarchaeia	o__JABLTI01	f__JABLTI01	g__JABLTI01	s__	iPHoP-RF	93.4	None	NA
P19_k141_156762_length_20747_cov_42.4420_1	P19_bin_8	d__Bacteria	p__Chloroflexota	c__Dehalococcoidia	o__Dehalococcoidales	f__JAUVZA01	g__JAUVZA01	s__	blast	91.7	iPHoP-RF;69.80	NA
ENP_35.65_k119_4055_length_6262_cov_22.1735_1	P19_bin_8	d__Bacteria	p__Chloroflexota	c__Dehalococcoidia	o__Dehalococcoidales	f__JAUVZA01	g__JAUVZA01	s__	blast	92.3	iPHoP-RF;66.80	NA
ENP_35.65_k119_68532_length_5917_cov_17.6473_1	P19_bin_8	d__Bacteria	p__Chloroflexota	c__Dehalococcoidia	o__Dehalococcoidales	f__JAUVZA01	g__JAUVZA01	s__	blast	92	iPHoP-RF;73.50	NA
P19_k141_965116_length_6071_cov_109.8889_1	P19_bin_8	d__Bacteria	p__Chloroflexota	c__Dehalococcoidia	o__Dehalococcoidales	f__JAUVZA01	g__JAUVZA01	s__	blast	91.7	iPHoP-RF;66.00	NA
RS_15_k141_354201_length_42848_cov_438.0149_1	P19_bin_8	d__Bacteria	p__Chloroflexota	c__Dehalococcoidia	o__Dehalococcoidales	f__JAUVZA01	g__JAUVZA01	s__	blast	93.9	iPHoP-RF;80.80	NA
QDN-W01B-1949_k141_1142255_length_5746_cov_6.0000_1	P19_bin_8	d__Bacteria	p__Chloroflexota	c__Dehalococcoidia	o__Dehalococcoidales	f__JAUVZA01	g__JAUVZA01	s__	blast	93.1	iPHoP-RF;67.30	NA
P7_k141_3264561_length_5315_cov_399.9859_1	P19_bin_8	d__Bacteria	p__Chloroflexota	c__Dehalococcoidia	o__Dehalococcoidales	f__JAUVZA01	g__JAUVZA01	s__	blast	93.8	None	NA
SH-W20A-3080_k141_112516_length_36858_cov_42.0000_1	P19_bin_8	d__Bacteria	p__Chloroflexota	c__Dehalococcoidia	o__Dehalococcoidales	f__JAUVZA01	g__JAUVZA01	s__	blast	91.7	iPHoP-RF;54.90	NA
P19_k141_1000382_length_9042_cov_24.8086_1	P19_bin_8	d__Bacteria	p__Chloroflexota	c__Dehalococcoidia	o__Dehalococcoidales	f__JAUVZA01	g__JAUVZA01	s__	blast	93.9	iPHoP-RF;84.20	NA
P18_k141_2707611_length_10665_cov_28.4422	P19_bin_8	d__Bacteria	p__Chloroflexota	c__Dehalococcoidia	o__Dehalococcoidales	f__JAUVZA01	g__JAUVZA01	s__	blast	93.4	iPHoP-RF;65.10	NA
QDN-W01B-1949_k141_882908_length_16164_cov_7.5406	P19_bin_8	d__Bacteria	p__Chloroflexota	c__Dehalococcoidia	o__Dehalococcoidales	f__JAUVZA01	g__JAUVZA01	s__	blast	93.8	iPHoP-RF;54.90	NA
SB_S8_k141_41767_length_43261_cov_40.8109	P19_bin_8	d__Bacteria	p__Chloroflexota	c__Dehalococcoidia	o__Dehalococcoidales	f__JAUVZA01	g__JAUVZA01	s__	blast	93.9	iPHoP-RF;76.60	NA
QDN-W01B-1949_k141_139494_length_14611_cov_4.5462	P19_bin_8	d__Bacteria	p__Chloroflexota	c__Dehalococcoidia	o__Dehalococcoidales	f__JAUVZA01	g__JAUVZA01	s__	blast	93.6	iPHoP-RF;64.80	NA
P20_k141_1628241_length_9452_cov_120.7371	P19_bin_8	d__Bacteria	p__Chloroflexota	c__Dehalococcoidia	o__Dehalococcoidales	f__JAUVZA01	g__JAUVZA01	s__	blast	97.7	iPHoP-RF;51.70	NA
QDN-W01B-4577_k141_379210_length_7638_cov_22.2865	P19_bin_8	d__Bacteria	p__Chloroflexota	c__Dehalococcoidia	o__Dehalococcoidales	f__JAUVZA01	g__JAUVZA01	s__	blast	93.8	iPHoP-RF;78.70	NA
SH-W20A-3080_k141_796210_length_39146_cov_23.8243	P19_bin_8	d__Bacteria	p__Chloroflexota	c__Dehalococcoidia	o__Dehalococcoidales	f__JAUVZA01	g__JAUVZA01	s__	blast	93.1	iPHoP-RF;61.40	NA
QDN-W01B-1949_k141_1975349_length_5204_cov_8.3065	P19_bin_8	d__Bacteria	p__Chloroflexota	c__Dehalococcoidia	o__Dehalococcoidales	f__JAUVZA01	g__JAUVZA01	s__	blast	92.4	iPHoP-RF;71.90	NA
P14_k141_4633673_length_6040_cov_13.7444	P19_bin_8	d__Bacteria	p__Chloroflexota	c__Dehalococcoidia	o__Dehalococcoidales	f__JAUVZA01	g__JAUVZA01	s__	blast	93.7	iPHoP-RF;75.40	NA
P19_k141_2207185_length_6288_cov_15.7804	P19_bin_8	d__Bacteria	p__Chloroflexota	c__Dehalococcoidia	o__Dehalococcoidales	f__JAUVZA01	g__JAUVZA01	s__	blast	92.9	None	NA
A5_k141_2272345_length_9629_cov_5.7832	P19_bin_84	d__Bacteria	p__Bacteroidota	c__Bacteroidia	o__Bacteroidales	f__SM23-62	g__SM23-62	s__	blast	91.4	iPHoP-RF;69.10	NA
QDN-W04B-4900_k141_321104_length_18555_cov_7.9157_1	P19_bin_87	d__Bacteria	p__Chloroflexota	c__Dehalococcoidia	o__GIF9	f__AB-539-J10	g__JAUWHW01	s__JAUWHW01 sp030605665	blast	93.1	iPHoP-RF;73.70	NA
QDN-W04B-4900_k141_1138219_length_22673_cov_78.2786_1	P19_bin_87	d__Bacteria	p__Chloroflexota	c__Dehalococcoidia	o__GIF9	f__AB-539-J10	g__JAUWHW01	s__JAUWHW01 sp030605665	blast	93.9	iPHoP-RF;72.60	NA
SH-W20A-3080_k141_144353_length_12555_cov_6.0000_1	P19_bin_87	d__Bacteria	p__Chloroflexota	c__Dehalococcoidia	o__GIF9	f__AB-539-J10	g__JAUWHW01	s__JAUWHW01 sp030605665	blast	93.4	iPHoP-RF;62.20	NA
L_SY621_8-10_ctg1416874_length_60730_coverage_4_circular_no_1	P19_bin_87	d__Bacteria	p__Chloroflexota	c__Dehalococcoidia	o__GIF9	f__AB-539-J10	g__JAUWHW01	s__JAUWHW01 sp030605665	blast	91.2	iPHoP-RF;52.20	NA
P19_k141_1901566_length_69465_cov_23.5855_1	P19_bin_87	d__Bacteria	p__Chloroflexota	c__Dehalococcoidia	o__GIF9	f__AB-539-J10	g__JAUWHW01	s__JAUWHW01 sp030605665	provirus_host	NA	NA	NA
QDN-W04B-4900_k141_893688_length_6774_cov_4.9076	P19_bin_87	d__Bacteria	p__Chloroflexota	c__Dehalococcoidia	o__GIF9	f__AB-539-J10	g__JAUWHW01	s__JAUWHW01 sp030605665	blast	93.8	iPHoP-RF;62.20	NA
SB_S6_k141_1309976_length_7421_cov_6.0000	P19_bin_87	d__Bacteria	p__Chloroflexota	c__Dehalococcoidia	o__GIF9	f__AB-539-J10	g__JAUWHW01	s__JAUWHW01 sp030605665	blast	93.1	iPHoP-RF;64.00	NA
P19_k141_1800821_length_31834_cov_81.9051	P19_bin_87	d__Bacteria	p__Chloroflexota	c__Dehalococcoidia	o__GIF9	f__AB-539-J10	g__JAUWHW01	s__JAUWHW01 sp030605665	blast	93.8	iPHoP-RF;50.70	NA
P5_k141_2022717_length_5487_cov_10.9439	P19_bin_87	d__Bacteria	p__Chloroflexota	c__Dehalococcoidia	o__GIF9	f__AB-539-J10	g__JAUWHW01	s__JAUWHW01 sp030605665	blast	92.4	iPHoP-RF;71.30	NA
P16_k141_810404_length_12255_cov_20.1347	P19_bin_87	d__Bacteria	p__Chloroflexota	c__Dehalococcoidia	o__GIF9	f__AB-539-J10	g__JAUWHW01	s__JAUWHW01 sp030605665	blast	93.4	None	NA
SB_S4_k141_884355_length_15115_cov_7.9897	P19_bin_87	d__Bacteria	p__Chloroflexota	c__Dehalococcoidia	o__GIF9	f__AB-539-J10	g__JAUWHW01	s__JAUWHW01 sp030605665	blast	92	iPHoP-RF;68.00	NA
QDN-W04B-4900_k141_1585233_length_55057_cov_8.9905	P19_bin_87	d__Bacteria	p__Chloroflexota	c__Dehalococcoidia	o__GIF9	f__AB-539-J10	g__JAUWHW01	s__JAUWHW01 sp030605665	blast	93.1	iPHoP-RF;60.60	NA
P17_k141_755853_length_15427_cov_15.0842	P19_bin_87	d__Bacteria	p__Chloroflexota	c__Dehalococcoidia	o__GIF9	f__AB-539-J10	g__JAUWHW01	s__JAUWHW01 sp030605665	blast	93.2	iPHoP-RF;60.60	NA
QDN-W04B-4900_k141_30709_length_8689_cov_4.9743	P19_bin_87	d__Bacteria	p__Chloroflexota	c__Dehalococcoidia	o__GIF9	f__AB-539-J10	g__JAUWHW01	s__JAUWHW01 sp030605665	blast	92.5	iPHoP-RF;64.50	NA
S11_12_k141_965939_length_8596_cov_14.0982	P19_bin_87	d__Bacteria	p__Chloroflexota	c__Dehalococcoidia	o__GIF9	f__AB-539-J10	g__JAUWHW01	s__JAUWHW01 sp030605665	blast	93.9	iPHoP-RF;81.90	NA
P9_k141_1382394_length_29781_cov_13.0000	P19_bin_87	d__Bacteria	p__Chloroflexota	c__Dehalococcoidia	o__GIF9	f__AB-539-J10	g__JAUWHW01	s__JAUWHW01 sp030605665	blast	91.7	iPHoP-RF;57.60	NA
QDN-W03B-480_k141_1948921_length_51803_cov_11.0000	P19_bin_87	d__Bacteria	p__Chloroflexota	c__Dehalococcoidia	o__GIF9	f__AB-539-J10	g__JAUWHW01	s__JAUWHW01 sp030605665	blast	93.3	None	NA
ENP_20.69_k119_66921_length_6955_cov_11.0000	P19_bin_87	d__Bacteria	p__Chloroflexota	c__Dehalococcoidia	o__GIF9	f__AB-539-J10	g__JAUWHW01	s__JAUWHW01 sp030605665	blast	93.6	iPHoP-RF;65.30	NA
L_SY627I_8-12_ctg693898_length_8643_coverage_3_circular_no	P19_bin_87	d__Bacteria	p__Chloroflexota	c__Dehalococcoidia	o__GIF9	f__AB-539-J10	g__JAUWHW01	s__JAUWHW01 sp030605665	blast	93.8	iPHoP-RF;72.60	NA
P20_k141_567685_length_6047_cov_21.5682	P19_bin_87	d__Bacteria	p__Chloroflexota	c__Dehalococcoidia	o__GIF9	f__AB-539-J10	g__JAUWHW01	s__JAUWHW01 sp030605665	blast	92.9	iPHoP-RF;55.20	NA
P20_k141_2107117_length_6120_cov_48.4076	P19_bin_87	d__Bacteria	p__Chloroflexota	c__Dehalococcoidia	o__GIF9	f__AB-539-J10	g__JAUWHW01	s__JAUWHW01 sp030605665	blast	93.8	None	NA
L_SY622_8-10_ctg876229_length_11334_coverage_3_circular_no	P19_bin_88	d__Archaea	p__Halobacteriota	c__Methanosarcinia	o__Methanosarcinales	f__Methanosarcinaceae	g__DQIP01	s__	blast	91.3	None	ANME-3
L_SY622_8-10_ctg894540_length_10789_coverage_2_circular_no	P19_bin_88	d__Archaea	p__Halobacteriota	c__Methanosarcinia	o__Methanosarcinales	f__Methanosarcinaceae	g__DQIP01	s__	blast	91.3	None	ANME-3
L_SY622_8-10_ctg767915_length_8325_coverage_4_circular_no	P19_bin_88	d__Archaea	p__Halobacteriota	c__Methanosarcinia	o__Methanosarcinales	f__Methanosarcinaceae	g__DQIP01	s__	blast	93.5	None	ANME-3
GA-4_k141_264991_length_24127_cov_6.5256	P19_bin_88	d__Archaea	p__Halobacteriota	c__Methanosarcinia	o__Methanosarcinales	f__Methanosarcinaceae	g__DQIP01	s__	blast	96.2	None	ANME-3
SY623_20-24_k141_844444_length_29716_cov_22.0000	P19_bin_88	d__Archaea	p__Halobacteriota	c__Methanosarcinia	o__Methanosarcinales	f__Methanosarcinaceae	g__DQIP01	s__	blast	92.6	iPHoP-RF;67.70	ANME-3
L_SY622_8-10_ctg1016567_length_28348_coverage_2_circular_no	P19_bin_88	d__Archaea	p__Halobacteriota	c__Methanosarcinia	o__Methanosarcinales	f__Methanosarcinaceae	g__DQIP01	s__	blast	92.8	None	ANME-3
RS_8_k141_287723_length_30154_cov_11.0000	P19_bin_88	d__Archaea	p__Halobacteriota	c__Methanosarcinia	o__Methanosarcinales	f__Methanosarcinaceae	g__DQIP01	s__	blast	93	iPHoP-RF;56.20	ANME-3
L_SY627H_0-4_ctg930538_length_20840_coverage_2_circular_no	P19_bin_88	d__Archaea	p__Halobacteriota	c__Methanosarcinia	o__Methanosarcinales	f__Methanosarcinaceae	g__DQIP01	s__	blast	93.8	iPHoP-RF;53.30	ANME-3
L_SY622_8-10_ctg816249_length_8262_coverage_9_circular_no	P19_bin_88	d__Archaea	p__Halobacteriota	c__Methanosarcinia	o__Methanosarcinales	f__Methanosarcinaceae	g__DQIP01	s__	blast	91.7	None	ANME-3
RS_8_k141_2317301_length_10404_cov_10.8219	P19_bin_88	d__Archaea	p__Halobacteriota	c__Methanosarcinia	o__Methanosarcinales	f__Methanosarcinaceae	g__DQIP01	s__	blast	93.1	None	ANME-3
L_SY622_8-10_ctg1044043_length_48092_coverage_6_circular_no	P19_bin_88	d__Archaea	p__Halobacteriota	c__Methanosarcinia	o__Methanosarcinales	f__Methanosarcinaceae	g__DQIP01	s__	blast	91.1	iPHoP-RF;52.50	ANME-3
L_SY622_8-10_ctg1037175_length_37711_coverage_3_circular_no	P19_bin_88	d__Archaea	p__Halobacteriota	c__Methanosarcinia	o__Methanosarcinales	f__Methanosarcinaceae	g__DQIP01	s__	blast	92.8	iPHoP-RF;69.30	ANME-3
L_SY621_8-10_ctg1418817_length_34139_coverage_6_circular_yes	P19_bin_88	d__Archaea	p__Halobacteriota	c__Methanosarcinia	o__Methanosarcinales	f__Methanosarcinaceae	g__DQIP01	s__	blast	92.1	iPHoP-RF;69.50	ANME-3
S11_5_k141_3508331_length_12325_cov_10.4668	P19_bin_88	d__Archaea	p__Halobacteriota	c__Methanosarcinia	o__Methanosarcinales	f__Methanosarcinaceae	g__DQIP01	s__	blast	90	None	ANME-3
L_SY627H_0-4_ctg831141_length_9670_coverage_2_circular_no	P19_bin_88	d__Archaea	p__Halobacteriota	c__Methanosarcinia	o__Methanosarcinales	f__Methanosarcinaceae	g__DQIP01	s__	blast	92.7	iPHoP-RF;53.80	ANME-3
JL_0.14_k141_1415745_length_10412_cov_11.0000	P19_bin_88	d__Archaea	p__Halobacteriota	c__Methanosarcinia	o__Methanosarcinales	f__Methanosarcinaceae	g__DQIP01	s__	blast	94.6	None	ANME-3
L_SY622_8-10_ctg978384_length_19508_coverage_4_circular_no	P19_bin_88	d__Archaea	p__Halobacteriota	c__Methanosarcinia	o__Methanosarcinales	f__Methanosarcinaceae	g__DQIP01	s__	blast	95.5	None	ANME-3
SY630D_2-4_k141_5006254_length_26444_cov_17.0000	P19_bin_88	d__Archaea	p__Halobacteriota	c__Methanosarcinia	o__Methanosarcinales	f__Methanosarcinaceae	g__DQIP01	s__	blast	91.5	iPHoP-RF;59.80	ANME-3
RS_5_k141_3721150_length_50885_cov_15.2793	P19_bin_88	d__Archaea	p__Halobacteriota	c__Methanosarcinia	o__Methanosarcinales	f__Methanosarcinaceae	g__DQIP01	s__	blast	91.3	None	ANME-3
SY623_4-8_k141_2602495_length_29982_cov_35.9973	P19_bin_88	d__Archaea	p__Halobacteriota	c__Methanosarcinia	o__Methanosarcinales	f__Methanosarcinaceae	g__DQIP01	s__	blast	92.2	None	ANME-3
L_SY622_8-10_ctg1052596_length_72480_coverage_4_circular_no	P19_bin_88	d__Archaea	p__Halobacteriota	c__Methanosarcinia	o__Methanosarcinales	f__Methanosarcinaceae	g__DQIP01	s__	blast	93.7	None	ANME-3
A10_k141_1377772_length_9859_cov_8.9322	P19_bin_88	d__Archaea	p__Halobacteriota	c__Methanosarcinia	o__Methanosarcinales	f__Methanosarcinaceae	g__DQIP01	s__	blast	92.4	iPHoP-RF;56.80	ANME-3
RS_12_k141_1571133_length_36880_cov_16.0000	P19_bin_88	d__Archaea	p__Halobacteriota	c__Methanosarcinia	o__Methanosarcinales	f__Methanosarcinaceae	g__DQIP01	s__	blast	91.1	iPHoP-RF;88.20	ANME-3
RS_11_k141_472260_length_30503_cov_28.0000	P19_bin_88	d__Archaea	p__Halobacteriota	c__Methanosarcinia	o__Methanosarcinales	f__Methanosarcinaceae	g__DQIP01	s__	blast	92.1	iPHoP-RF;52.50	ANME-3
S11_9_k141_39554_length_7071_cov_57.7254	P19_bin_88	d__Archaea	p__Halobacteriota	c__Methanosarcinia	o__Methanosarcinales	f__Methanosarcinaceae	g__DQIP01	s__	blast	93.5	None	ANME-3
SY630D_4-6_k141_86096_length_30521_cov_11.0000	P19_bin_88	d__Archaea	p__Halobacteriota	c__Methanosarcinia	o__Methanosarcinales	f__Methanosarcinaceae	g__DQIP01	s__	blast	91.6	iPHoP-RF;62.20	ANME-3
SY623_4-8_k141_537160_length_6097_cov_47.1049	P19_bin_88	d__Archaea	p__Halobacteriota	c__Methanosarcinia	o__Methanosarcinales	f__Methanosarcinaceae	g__DQIP01	s__	blast	91.1	None	ANME-3
L_SY627H_8-12_ctg591815_length_21529_coverage_4_circular_no	P19_bin_88	d__Archaea	p__Halobacteriota	c__Methanosarcinia	o__Methanosarcinales	f__Methanosarcinaceae	g__DQIP01	s__	blast	93.8	iPHoP-RF;52.00	ANME-3
L_SY622_8-10_ctg1015869_length_26781_coverage_4_circular_no	P19_bin_88	d__Archaea	p__Halobacteriota	c__Methanosarcinia	o__Methanosarcinales	f__Methanosarcinaceae	g__DQIP01	s__	blast	94.2	None	ANME-3
L_SY627H_8-12_ctg613325_length_26418_coverage_2_circular_no	P19_bin_88	d__Archaea	p__Halobacteriota	c__Methanosarcinia	o__Methanosarcinales	f__Methanosarcinaceae	g__DQIP01	s__	blast	92.1	iPHoP-RF;57.10	ANME-3
SY630D_4-6_k141_3408926_length_67629_cov_17.6783_1	P19_bin_88	d__Archaea	p__Halobacteriota	c__Methanosarcinia	o__Methanosarcinales	f__Methanosarcinaceae	g__DQIP01	s__	blast	95.8	None	ANME-3
L_SY621_8-10_ctg1426680_length_66548_coverage_8_circular_yes	P19_bin_88	d__Archaea	p__Halobacteriota	c__Methanosarcinia	o__Methanosarcinales	f__Methanosarcinaceae	g__DQIP01	s__	blast	93.5	None	ANME-3
SY623_4-8_k141_3920187_length_5663_cov_11.0000	P19_bin_88	d__Archaea	p__Halobacteriota	c__Methanosarcinia	o__Methanosarcinales	f__Methanosarcinaceae	g__DQIP01	s__	blast	92.4	iPHoP-RF;61.40	ANME-3
RS_11_k141_3701099_length_5535_cov_35.4689	P19_bin_88	d__Archaea	p__Halobacteriota	c__Methanosarcinia	o__Methanosarcinales	f__Methanosarcinaceae	g__DQIP01	s__	blast	92	None	ANME-3
SY621_24-28_k141_122589_length_15668_cov_18.6754	P19_bin_88	d__Archaea	p__Halobacteriota	c__Methanosarcinia	o__Methanosarcinales	f__Methanosarcinaceae	g__DQIP01	s__	blast	93.9	iPHoP-RF;57.30	ANME-3
SY622_8-12_k141_463235_length_10226_cov_20.5516	P19_bin_88	d__Archaea	p__Halobacteriota	c__Methanosarcinia	o__Methanosarcinales	f__Methanosarcinaceae	g__DQIP01	s__	blast	93.1	iPHoP-RF;53.30	ANME-3
S11_4_k141_628437_length_48435_cov_43.0000	P19_bin_88	d__Archaea	p__Halobacteriota	c__Methanosarcinia	o__Methanosarcinales	f__Methanosarcinaceae	g__DQIP01	s__	blast	92.2	None	ANME-3
SY621_4-8_k141_3697214_length_55697_cov_13.5835	P19_bin_88	d__Archaea	p__Halobacteriota	c__Methanosarcinia	o__Methanosarcinales	f__Methanosarcinaceae	g__DQIP01	s__	blast	93.4	iPHoP-RF;63.30	ANME-3
SY630D_4-6_k141_5294272_length_21276_cov_9.0003	P19_bin_88	d__Archaea	p__Halobacteriota	c__Methanosarcinia	o__Methanosarcinales	f__Methanosarcinaceae	g__DQIP01	s__	blast	93.9	iPHoP-RF;52.80	ANME-3
S11_6_k141_2017913_length_5930_cov_7.0000	P19_bin_88	d__Archaea	p__Halobacteriota	c__Methanosarcinia	o__Methanosarcinales	f__Methanosarcinaceae	g__DQIP01	s__	blast	92.1	iPHoP-RF;54.90	ANME-3
S11_13_k141_1723395_length_5965_cov_33.5082	P19_bin_88	d__Archaea	p__Halobacteriota	c__Methanosarcinia	o__Methanosarcinales	f__Methanosarcinaceae	g__DQIP01	s__	blast	91.7	iPHoP-RF;51.70	ANME-3
A3_k141_1177945_length_47728_cov_7.5204	P19_bin_88	d__Archaea	p__Halobacteriota	c__Methanosarcinia	o__Methanosarcinales	f__Methanosarcinaceae	g__DQIP01	s__	blast	95.1	iPHoP-RF;53.30	ANME-3
L_SY622_8-10_ctg1048813_length_55608_coverage_4_circular_no	P19_bin_88	d__Archaea	p__Halobacteriota	c__Methanosarcinia	o__Methanosarcinales	f__Methanosarcinaceae	g__DQIP01	s__	blast	91.7	iPHoP-RF;56.50	ANME-3
L_SY622_8-10_ctg1049546_length_56677_coverage_3_circular_no	P19_bin_88	d__Archaea	p__Halobacteriota	c__Methanosarcinia	o__Methanosarcinales	f__Methanosarcinaceae	g__DQIP01	s__	blast	91.8	None	ANME-3
L_SY622_8-10_ctg763919_length_8886_coverage_8_circular_no	P19_bin_88	d__Archaea	p__Halobacteriota	c__Methanosarcinia	o__Methanosarcinales	f__Methanosarcinaceae	g__DQIP01	s__	blast	93.9	iPHoP-RF;85.70	ANME-3
SY628I_20-22_k141_1730232_length_16104_cov_20.2954	P19_bin_88	d__Archaea	p__Halobacteriota	c__Methanosarcinia	o__Methanosarcinales	f__Methanosarcinaceae	g__DQIP01	s__	blast	93.2	iPHoP-RF;57.10	ANME-3
L_SY622_8-10_ctg687702_length_7046_coverage_3_circular_no	P19_bin_88	d__Archaea	p__Halobacteriota	c__Methanosarcinia	o__Methanosarcinales	f__Methanosarcinaceae	g__DQIP01	s__	blast	93.5	iPHoP-RF;70.00	ANME-3
SY621_20-24_k141_190657_length_7530_cov_26.4440	P19_bin_88	d__Archaea	p__Halobacteriota	c__Methanosarcinia	o__Methanosarcinales	f__Methanosarcinaceae	g__DQIP01	s__	blast	93.1	None	ANME-3
A3_k141_4117537_length_21276_cov_6.0000	P19_bin_88	d__Archaea	p__Halobacteriota	c__Methanosarcinia	o__Methanosarcinales	f__Methanosarcinaceae	g__DQIP01	s__	blast	90.3	None	ANME-3
L_SY622_8-10_ctg1032252_length_40285_coverage_2_circular_no_1	P19_bin_88	d__Archaea	p__Halobacteriota	c__Methanosarcinia	o__Methanosarcinales	f__Methanosarcinaceae	g__DQIP01	s__	blast	93.9	iPHoP-RF;62.50	ANME-3
L_SY622_8-10_ctg1034207_length_34807_coverage_4_circular_no	P19_bin_88	d__Archaea	p__Halobacteriota	c__Methanosarcinia	o__Methanosarcinales	f__Methanosarcinaceae	g__DQIP01	s__	blast	94.6	None	ANME-3
RS_4_k141_4788717_length_27634_cov_10.0004	P19_bin_88	d__Archaea	p__Halobacteriota	c__Methanosarcinia	o__Methanosarcinales	f__Methanosarcinaceae	g__DQIP01	s__	blast	92.3	iPHoP-RF;69.50	ANME-3
P5_k141_1365400_length_16760_cov_9.0000	P2_bin_12	d__Archaea	p__Thermoproteota	c__Bathyarchaeia	o__Bathyarchaeales	f__Bathyarchaeaceae	g__Bathyarchaeum	s__	blast	91.2	iPHoP-RF;78.70	NA
SY628I_0-4_k141_1692389_length_10021_cov_7.0000	P2_bin_12	d__Archaea	p__Thermoproteota	c__Bathyarchaeia	o__Bathyarchaeales	f__Bathyarchaeaceae	g__Bathyarchaeum	s__	blast	91.1	iPHoP-RF;60.30	NA
L_SY627H_0-4_ctg988933_length_40785_coverage_4_circular_no	P2_bin_12	d__Archaea	p__Thermoproteota	c__Bathyarchaeia	o__Bathyarchaeales	f__Bathyarchaeaceae	g__Bathyarchaeum	s__	blast	91.1	None	NA
L_SY621_8-10_ctg1019506_length_6768_coverage_4_circular_no	P2_bin_24	d__Bacteria	p__Abyssobacteria	c__SURF-5	o__SURF-5	f__	g__	s__	blast	92.8	None	NA
SY624_32-34_k141_288729_length_6464_cov_8.0000	P2_bin_33	d__Archaea	p__Aenigmatarchaeota	c__Aenigmatarchaeia	o__QMZP01	f__QMZP01	g__	s__	blast	92.6	iPHoP-RF;53.00	NA
SY624_32-34_k141_4264579_length_47277_cov_117.0000	P2_bin_36	d__Bacteria	p__Acidobacteriota	c__Vicinamibacteria	o__Marinacidobacterales	f__SMYC01	g__	s__	blast	93.7	iPHoP-RF;58.40	NA
P1_k141_5419122_length_8911_cov_8.8099	P2_bin_36	d__Bacteria	p__Acidobacteriota	c__Vicinamibacteria	o__Marinacidobacterales	f__SMYC01	g__	s__	blast	92.9	iPHoP-RF;59.80	NA
P9_k141_2981285_length_18609_cov_19.7801	P2_bin_39	d__Archaea	p__Halobacteriota	c__Methanosarcinia	o__Methanosarcinales	f__Methanosarcinaceae	g__DQIP01	s__	blast	91.6	iPHoP-RF;79.00	ANME-3
P15_k141_2099072_length_21921_cov_25.0000	P2_bin_39	d__Archaea	p__Halobacteriota	c__Methanosarcinia	o__Methanosarcinales	f__Methanosarcinaceae	g__DQIP01	s__	blast	92.8	None	ANME-3
P13_k141_3112583_length_13431_cov_18.0000	P2_bin_39	d__Archaea	p__Halobacteriota	c__Methanosarcinia	o__Methanosarcinales	f__Methanosarcinaceae	g__DQIP01	s__	blast	91.1	iPHoP-RF;50.70	ANME-3
P16_k141_357483_length_49023_cov_56.0000	P2_bin_39	d__Archaea	p__Halobacteriota	c__Methanosarcinia	o__Methanosarcinales	f__Methanosarcinaceae	g__DQIP01	s__	blast	95.9	iPHoP-RF;80.60	ANME-3
E44_k141_478022_length_5712_cov_5.0000_1	P2_bin_40	d__Archaea	p__Asgardarchaeota	c__Lokiarchaeia	o__Sigynarchaeales	f__SOKP01	g__SOKP01	s__	blast	92.8	iPHoP-RF;75.90	NA
SY627H_16-20_k141_1137331_length_5906_cov_23.0612_1	P2_bin_40	d__Archaea	p__Asgardarchaeota	c__Lokiarchaeia	o__Sigynarchaeales	f__SOKP01	g__SOKP01	s__	blast	94	None	NA
E44_k141_60430_length_36306_cov_62.0000_1	P2_bin_40	d__Archaea	p__Asgardarchaeota	c__Lokiarchaeia	o__Sigynarchaeales	f__SOKP01	g__SOKP01	s__	iPHoP-RF	91.8	None	NA
P2_k141_94613_length_47410_cov_17.0000_1	P2_bin_40	d__Archaea	p__Asgardarchaeota	c__Lokiarchaeia	o__Sigynarchaeales	f__SOKP01	g__SOKP01	s__	provirus_host	NA	NA	NA
P2_k141_1541006_length_6710_cov_13.4917_1	P2_bin_40	d__Archaea	p__Asgardarchaeota	c__Lokiarchaeia	o__Sigynarchaeales	f__SOKP01	g__SOKP01	s__	provirus_host	NA	NA	NA
P2_k141_94613_length_47410_cov_17.0000_2	P2_bin_40	d__Archaea	p__Asgardarchaeota	c__Lokiarchaeia	o__Sigynarchaeales	f__SOKP01	g__SOKP01	s__	provirus_host	NA	NA	NA
RS_18_k141_1638301_length_12428_cov_19.9831	P2_bin_40	d__Archaea	p__Asgardarchaeota	c__Lokiarchaeia	o__Sigynarchaeales	f__SOKP01	g__SOKP01	s__	iPHoP-RF	90.5	None	NA
P3_k141_2472970_length_30630_cov_21.5439	P2_bin_40	d__Archaea	p__Asgardarchaeota	c__Lokiarchaeia	o__Sigynarchaeales	f__SOKP01	g__SOKP01	s__	blast	94.7	iPHoP-RF;74.10	NA
RS_5_k141_3560801_length_40787_cov_13.0000	P2_bin_40	d__Archaea	p__Asgardarchaeota	c__Lokiarchaeia	o__Sigynarchaeales	f__SOKP01	g__SOKP01	s__	blast	92.7	iPHoP-RF;63.00	NA
P18_k141_2272175_length_19134_cov_21.9351	P2_bin_40	d__Archaea	p__Asgardarchaeota	c__Lokiarchaeia	o__Sigynarchaeales	f__SOKP01	g__SOKP01	s__	blast	94.8	iPHoP-RF;66.30	NA
L_SY622_8-10_ctg1054093_length_60006_coverage_23_circular_yes	P2_bin_40	d__Archaea	p__Asgardarchaeota	c__Lokiarchaeia	o__Sigynarchaeales	f__SOKP01	g__SOKP01	s__	iPHoP-RF	94.1	None	NA
QDN-W01B-1949_k141_17568_length_9645_cov_11.9549	P2_bin_40	d__Archaea	p__Asgardarchaeota	c__Lokiarchaeia	o__Sigynarchaeales	f__SOKP01	g__SOKP01	s__	iPHoP-RF	97.1	None	NA
RS_16_k141_1144535_length_43373_cov_54.0000	P2_bin_40	d__Archaea	p__Asgardarchaeota	c__Lokiarchaeia	o__Sigynarchaeales	f__SOKP01	g__SOKP01	s__	iPHoP-RF	95.4	None	NA
L_SY621_8-10_ctg1080256_length_11596_coverage_2_circular_no	P2_bin_40	d__Archaea	p__Asgardarchaeota	c__Lokiarchaeia	o__Sigynarchaeales	f__SOKP01	g__SOKP01	s__	iPHoP-RF	95.7	None	NA
L_SY621_8-10_ctg1098226_length_11041_coverage_6_circular_no	P2_bin_40	d__Archaea	p__Asgardarchaeota	c__Lokiarchaeia	o__Sigynarchaeales	f__SOKP01	g__SOKP01	s__	blast	92.1	iPHoP-RF;75.90	NA
SY624_28-32_k141_749029_length_11937_cov_26.0000	P2_bin_40	d__Archaea	p__Asgardarchaeota	c__Lokiarchaeia	o__Sigynarchaeales	f__SOKP01	g__SOKP01	s__	blast	92.9	iPHoP-RF;85.10	NA
SY630D_14-16_k141_1140140_length_6266_cov_12.5158	P2_bin_40	d__Archaea	p__Asgardarchaeota	c__Lokiarchaeia	o__Sigynarchaeales	f__SOKP01	g__SOKP01	s__	iPHoP-RF	90.1	None	NA
QDN-W01B-1949_k141_677545_length_26827_cov_18.9852	P2_bin_40	d__Archaea	p__Asgardarchaeota	c__Lokiarchaeia	o__Sigynarchaeales	f__SOKP01	g__SOKP01	s__	iPHoP-RF	92.4	None	NA
L_SY631E_8-12_ctg506736_length_19624_coverage_3_circular_no	P2_bin_40	d__Archaea	p__Asgardarchaeota	c__Lokiarchaeia	o__Sigynarchaeales	f__SOKP01	g__SOKP01	s__	iPHoP-RF	93.4	None	NA
L_SY622_8-10_ctg937152_length_16970_coverage_2_circular_no	P2_bin_40	d__Archaea	p__Asgardarchaeota	c__Lokiarchaeia	o__Sigynarchaeales	f__SOKP01	g__SOKP01	s__	iPHoP-RF	95.4	None	NA
SY624_32-34_k141_4954934_length_20576_cov_13.5918	P2_bin_40	d__Archaea	p__Asgardarchaeota	c__Lokiarchaeia	o__Sigynarchaeales	f__SOKP01	g__SOKP01	s__	iPHoP-RF	92.8	None	NA
P3_k141_5460275_length_17618_cov_15.6948	P2_bin_40	d__Archaea	p__Asgardarchaeota	c__Lokiarchaeia	o__Sigynarchaeales	f__SOKP01	g__SOKP01	s__	blast	93	iPHoP-RF;75.20	NA
SY627H_20-24_k141_2092827_length_10373_cov_15.2249	P2_bin_40	d__Archaea	p__Asgardarchaeota	c__Lokiarchaeia	o__Sigynarchaeales	f__SOKP01	g__SOKP01	s__	iPHoP-RF	90.5	None	NA
P2_k141_890300_length_10162_cov_29.1629	P2_bin_40	d__Archaea	p__Asgardarchaeota	c__Lokiarchaeia	o__Sigynarchaeales	f__SOKP01	g__SOKP01	s__	blast	92.5	iPHoP-RF;63.80	NA
RS_5_k141_2183638_length_42437_cov_9.0000	P2_bin_40	d__Archaea	p__Asgardarchaeota	c__Lokiarchaeia	o__Sigynarchaeales	f__SOKP01	g__SOKP01	s__	iPHoP-RF	90.5	None	NA
P2_k141_1664282_length_13103_cov_56.9568	P2_bin_40	d__Archaea	p__Asgardarchaeota	c__Lokiarchaeia	o__Sigynarchaeales	f__SOKP01	g__SOKP01	s__	iPHoP-RF	96.1	blast;92.90	NA
E44_k141_2158591_length_7768_cov_5.0000	P2_bin_40	d__Archaea	p__Asgardarchaeota	c__Lokiarchaeia	o__Sigynarchaeales	f__SOKP01	g__SOKP01	s__	blast	93.6	iPHoP-RF;70.60	NA
P3_k141_958658_length_12293_cov_20.4789	P2_bin_40	d__Archaea	p__Asgardarchaeota	c__Lokiarchaeia	o__Sigynarchaeales	f__SOKP01	g__SOKP01	s__	blast	92.1	iPHoP-RF;70.90	NA
SY630D_20-22_k141_5079647_length_65583_cov_11.8666	P2_bin_40	d__Archaea	p__Asgardarchaeota	c__Lokiarchaeia	o__Sigynarchaeales	f__SOKP01	g__SOKP01	s__	iPHoP-RF	91.4	None	NA
P2_k141_1956604_length_14664_cov_16.0000	P2_bin_53	d__Bacteria	p__Pseudomonadota	c__Gammaproteobacteria	o__DAOVJZ01	f__DAOVJZ01	g__DAOVJZ01	s__	blast	94.4	iPHoP-RF;67.00	NA
P20_k141_304741_length_44814_cov_17.0000_1	P20_bin_10	d__Bacteria	p__Chloroflexota	c__Dehalococcoidia	o__Dehalococcoidales	f__JAUVZE01	g__JAUVZE01	s__	blast	93.9	None	NA
P12_k141_3176354_length_44909_cov_88.9254	P20_bin_10	d__Bacteria	p__Chloroflexota	c__Dehalococcoidia	o__Dehalococcoidales	f__JAUVZE01	g__JAUVZE01	s__	blast	92.4	iPHoP-RF;59.20	NA
P11_k141_3211030_length_6527_cov_24.0097	P20_bin_10	d__Bacteria	p__Chloroflexota	c__Dehalococcoidia	o__Dehalococcoidales	f__JAUVZE01	g__JAUVZE01	s__	blast	93.9	None	NA
L_SY621_8-10_ctg1208014_length_12246_coverage_2_circular_no	P20_bin_10	d__Bacteria	p__Chloroflexota	c__Dehalococcoidia	o__Dehalococcoidales	f__JAUVZE01	g__JAUVZE01	s__	blast	91.7	iPHoP-RF;63.00	NA
P19_k141_2022796_length_16952_cov_42.6930	P20_bin_10	d__Bacteria	p__Chloroflexota	c__Dehalococcoidia	o__Dehalococcoidales	f__JAUVZE01	g__JAUVZE01	s__	blast	92.6	None	NA
RS_11_k141_1302258_length_8991_cov_13.7253	P20_bin_10	d__Bacteria	p__Chloroflexota	c__Dehalococcoidia	o__Dehalococcoidales	f__JAUVZE01	g__JAUVZE01	s__	blast	93.1	None	NA
P14_k141_1028465_length_7470_cov_11.0000	P20_bin_10	d__Bacteria	p__Chloroflexota	c__Dehalococcoidia	o__Dehalococcoidales	f__JAUVZE01	g__JAUVZE01	s__	blast	92.7	None	NA
P20_k141_830549_length_5114_cov_28.2986	P20_bin_10	d__Bacteria	p__Chloroflexota	c__Dehalococcoidia	o__Dehalococcoidales	f__JAUVZE01	g__JAUVZE01	s__	blast	93.6	iPHoP-RF;62.70	NA
P18_k141_1879276_length_8541_cov_13.0579	P20_bin_10	d__Bacteria	p__Chloroflexota	c__Dehalococcoidia	o__Dehalococcoidales	f__JAUVZE01	g__JAUVZE01	s__	blast	92	iPHoP-RF;68.90	NA
P17_k141_2095612_length_38607_cov_79.4498	P20_bin_10	d__Bacteria	p__Chloroflexota	c__Dehalococcoidia	o__Dehalococcoidales	f__JAUVZE01	g__JAUVZE01	s__	blast	92	None	NA
P17_k141_1391670_length_13707_cov_9.0000	P20_bin_10	d__Bacteria	p__Chloroflexota	c__Dehalococcoidia	o__Dehalococcoidales	f__JAUVZE01	g__JAUVZE01	s__	blast	90.4	None	NA
P14_k141_1487428_length_18689_cov_13.0000	P20_bin_10	d__Bacteria	p__Chloroflexota	c__Dehalococcoidia	o__Dehalococcoidales	f__JAUVZE01	g__JAUVZE01	s__	blast	92.1	iPHoP-RF;70.00	NA
QDN-W04B-4228_k141_851459_length_6560_cov_4.3971	P20_bin_10	d__Bacteria	p__Chloroflexota	c__Dehalococcoidia	o__Dehalococcoidales	f__JAUVZE01	g__JAUVZE01	s__	blast	94.2	iPHoP-RF;52.20	NA
S11_6_k141_3033281_length_38298_cov_12.0003	P20_bin_10	d__Bacteria	p__Chloroflexota	c__Dehalococcoidia	o__Dehalococcoidales	f__JAUVZE01	g__JAUVZE01	s__	blast	93.9	None	NA
SH-W20A-1310_k141_2848896_length_19834_cov_10.0000	P20_bin_10	d__Bacteria	p__Chloroflexota	c__Dehalococcoidia	o__Dehalococcoidales	f__JAUVZE01	g__JAUVZE01	s__	blast	95.6	iPHoP-RF;69.80	NA
P17_k141_559414_length_24811_cov_50.7759	P20_bin_10	d__Bacteria	p__Chloroflexota	c__Dehalococcoidia	o__Dehalococcoidales	f__JAUVZE01	g__JAUVZE01	s__	blast	93.9	None	NA
RS_11_k141_1859243_length_16872_cov_12.0000	P20_bin_10	d__Bacteria	p__Chloroflexota	c__Dehalococcoidia	o__Dehalococcoidales	f__JAUVZE01	g__JAUVZE01	s__	blast	93.1	None	NA
P20_k141_1888745_length_28407_cov_30.3451	P20_bin_10	d__Bacteria	p__Chloroflexota	c__Dehalococcoidia	o__Dehalococcoidales	f__JAUVZE01	g__JAUVZE01	s__	blast	92.1	None	NA
P18_k141_2423173_length_15723_cov_20.6731	P20_bin_10	d__Bacteria	p__Chloroflexota	c__Dehalococcoidia	o__Dehalococcoidales	f__JAUVZE01	g__JAUVZE01	s__	blast	92.7	iPHoP-RF;65.30	NA
P13_k141_3358228_length_38224_cov_25.9792	P20_bin_10	d__Bacteria	p__Chloroflexota	c__Dehalococcoidia	o__Dehalococcoidales	f__JAUVZE01	g__JAUVZE01	s__	blast	93.2	None	NA
L_SY621_8-10_ctg1017331_length_8162_coverage_5_circular_no	P20_bin_10	d__Bacteria	p__Chloroflexota	c__Dehalococcoidia	o__Dehalococcoidales	f__JAUVZE01	g__JAUVZE01	s__	blast	94.2	iPHoP-RF;86.30	NA
P11_k141_3667431_length_5982_cov_24.3713	P20_bin_10	d__Bacteria	p__Chloroflexota	c__Dehalococcoidia	o__Dehalococcoidales	f__JAUVZE01	g__JAUVZE01	s__	blast	93.2	iPHoP-RF;68.20	NA
P13_k141_2349215_length_9789_cov_14.5704	P20_bin_10	d__Bacteria	p__Chloroflexota	c__Dehalococcoidia	o__Dehalococcoidales	f__JAUVZE01	g__JAUVZE01	s__	blast	92.1	iPHoP-RF;59.00	NA
P17_k141_2254146_length_41079_cov_12.2832	P20_bin_10	d__Bacteria	p__Chloroflexota	c__Dehalococcoidia	o__Dehalococcoidales	f__JAUVZE01	g__JAUVZE01	s__	blast	92.1	None	NA
P17_k141_413478_length_20430_cov_13.6388	P20_bin_10	d__Bacteria	p__Chloroflexota	c__Dehalococcoidia	o__Dehalococcoidales	f__JAUVZE01	g__JAUVZE01	s__	blast	94.6	None	NA
SH-W20A-2180_k141_219506_length_32789_cov_14.0000	P20_bin_10	d__Bacteria	p__Chloroflexota	c__Dehalococcoidia	o__Dehalococcoidales	f__JAUVZE01	g__JAUVZE01	s__	blast	93.8	None	NA
P20_k141_1054312_length_25114_cov_24.9533	P20_bin_10	d__Bacteria	p__Chloroflexota	c__Dehalococcoidia	o__Dehalococcoidales	f__JAUVZE01	g__JAUVZE01	s__	blast	93.8	None	NA
P13_k141_2386149_length_11856_cov_11.5776	P20_bin_10	d__Bacteria	p__Chloroflexota	c__Dehalococcoidia	o__Dehalococcoidales	f__JAUVZE01	g__JAUVZE01	s__	blast	92.1	None	NA
P12_k141_3118927_length_46051_cov_22.0033	P20_bin_10	d__Bacteria	p__Chloroflexota	c__Dehalococcoidia	o__Dehalococcoidales	f__JAUVZE01	g__JAUVZE01	s__	blast	92.5	iPHoP-RF;74.80	NA
P17_k141_284938_length_44862_cov_48.7062	P20_bin_10	d__Bacteria	p__Chloroflexota	c__Dehalococcoidia	o__Dehalococcoidales	f__JAUVZE01	g__JAUVZE01	s__	blast	93.8	None	NA
P18_k141_102227_length_41329_cov_21.8336	P20_bin_10	d__Bacteria	p__Chloroflexota	c__Dehalococcoidia	o__Dehalococcoidales	f__JAUVZE01	g__JAUVZE01	s__	blast	91.8	iPHoP-RF;65.30	NA
P13_k141_3373611_length_20252_cov_15.9198	P20_bin_10	d__Bacteria	p__Chloroflexota	c__Dehalococcoidia	o__Dehalococcoidales	f__JAUVZE01	g__JAUVZE01	s__	blast	93.6	iPHoP-RF;54.10	NA
P12_k141_84821_length_34242_cov_16.6746	P20_bin_10	d__Bacteria	p__Chloroflexota	c__Dehalococcoidia	o__Dehalococcoidales	f__JAUVZE01	g__JAUVZE01	s__	blast	92.5	None	NA
P18_k141_1108290_length_9868_cov_91.5869	P20_bin_10	d__Bacteria	p__Chloroflexota	c__Dehalococcoidia	o__Dehalococcoidales	f__JAUVZE01	g__JAUVZE01	s__	blast	93.9	iPHoP-RF;68.20	NA
QDN-W03B-2880_k141_24045_length_10360_cov_22.2263	P20_bin_10	d__Bacteria	p__Chloroflexota	c__Dehalococcoidia	o__Dehalococcoidales	f__JAUVZE01	g__JAUVZE01	s__	blast	93	None	NA
P14_k141_764625_length_34227_cov_53.4689	P20_bin_10	d__Bacteria	p__Chloroflexota	c__Dehalococcoidia	o__Dehalococcoidales	f__JAUVZE01	g__JAUVZE01	s__	blast	93.4	None	NA
SY627H_16-20_k141_1633834_length_9075_cov_25.1530	P20_bin_11	d__Bacteria	p__Planctomycetota	c__Planctomycetia	o__Pirellulales	f__Thermoguttaceae	g__	s__	blast	93.3	iPHoP-RF;55.70	NA
P18_k141_749916_length_50900_cov_16.0000	P20_bin_11	d__Bacteria	p__Planctomycetota	c__Planctomycetia	o__Pirellulales	f__Thermoguttaceae	g__	s__	blast	92.7	None	NA
S11_6_k141_754034_length_20211_cov_11.9879	P20_bin_11	d__Bacteria	p__Planctomycetota	c__Planctomycetia	o__Pirellulales	f__Thermoguttaceae	g__	s__	blast	93.7	iPHoP-RF;61.70	NA
SY623_24-26_k141_2009493_length_5313_cov_10.0000	P20_bin_11	d__Bacteria	p__Planctomycetota	c__Planctomycetia	o__Pirellulales	f__Thermoguttaceae	g__	s__	blast	92	iPHoP-RF;67.30	NA
S11_6_k141_2820628_length_6997_cov_6.6272	P20_bin_11	d__Bacteria	p__Planctomycetota	c__Planctomycetia	o__Pirellulales	f__Thermoguttaceae	g__	s__	blast	91.1	iPHoP-RF;57.90	NA
S11_6_k141_251132_length_15875_cov_27.0000	P20_bin_11	d__Bacteria	p__Planctomycetota	c__Planctomycetia	o__Pirellulales	f__Thermoguttaceae	g__	s__	blast	92.4	iPHoP-RF;65.80	NA
L_SY627I_8-12_ctg637690_length_5789_coverage_2_circular_no	P20_bin_11	d__Bacteria	p__Planctomycetota	c__Planctomycetia	o__Pirellulales	f__Thermoguttaceae	g__	s__	blast	91.5	None	NA
P20_k141_1981329_length_10557_cov_10.9789	P20_bin_11	d__Bacteria	p__Planctomycetota	c__Planctomycetia	o__Pirellulales	f__Thermoguttaceae	g__	s__	blast	93.5	iPHoP-RF;69.30	NA
P10_k141_123439_length_9996_cov_15.0000	P20_bin_14	d__Archaea	p__Nanoarchaeota	c__Nanoarchaeia	o__Pacearchaeales	f__GW2011-AR1	g__BS150m-G67	s__	blast	93.5	iPHoP-RF;63.80	NA
P12_k141_692656_length_12957_cov_13.0000	P20_bin_14	d__Archaea	p__Nanoarchaeota	c__Nanoarchaeia	o__Pacearchaeales	f__GW2011-AR1	g__BS150m-G67	s__	blast	94.2	iPHoP-RF;76.10	NA
P18_k141_1860511_length_18301_cov_23.9721	P20_bin_14	d__Archaea	p__Nanoarchaeota	c__Nanoarchaeia	o__Pacearchaeales	f__GW2011-AR1	g__BS150m-G67	s__	blast	93.2	iPHoP-RF;62.70	NA
P16_k141_3325864_length_5747_cov_14.8377	P20_bin_14	d__Archaea	p__Nanoarchaeota	c__Nanoarchaeia	o__Pacearchaeales	f__GW2011-AR1	g__BS150m-G67	s__	blast	93.6	None	NA
SH-W20A-3880_k141_598310_length_18192_cov_6.4898	P20_bin_14	d__Archaea	p__Nanoarchaeota	c__Nanoarchaeia	o__Pacearchaeales	f__GW2011-AR1	g__BS150m-G67	s__	blast	92.8	iPHoP-RF;56.50	NA
QDN-W01B-1949_k141_940632_length_20373_cov_20.0000	P20_bin_14	d__Archaea	p__Nanoarchaeota	c__Nanoarchaeia	o__Pacearchaeales	f__GW2011-AR1	g__BS150m-G67	s__	blast	92.3	None	NA
P13_k141_149106_length_16600_cov_22.0000	P20_bin_14	d__Archaea	p__Nanoarchaeota	c__Nanoarchaeia	o__Pacearchaeales	f__GW2011-AR1	g__BS150m-G67	s__	blast	93.5	iPHoP-RF;56.00	NA
SH-W20A-2180_k141_251953_length_20081_cov_11.9542	P20_bin_14	d__Archaea	p__Nanoarchaeota	c__Nanoarchaeia	o__Pacearchaeales	f__GW2011-AR1	g__BS150m-G67	s__	blast	91.1	iPHoP-RF;50.90	NA
P18_k141_1039331_length_42507_cov_99.6658_1	P20_bin_15	d__Bacteria	p__Desulfobacterota	c__Desulfobacteria	o__C00003060	f__C00003060	g__JAFGFW01	s__	blast	93.4	iPHoP-RF;75.00	NA
L_SY622_8-10_ctg900061_length_12894_coverage_2_circular_no	P20_bin_16	d__Bacteria	p__Latescibacterota	c__Latescibacteria	o__Latescibacterales	f__Latescibacteraceae	g__JABHYP01	s__	blast	93.2	None	NA
P20_k141_262665_length_12867_cov_29.1924	P20_bin_20	d__Bacteria	p__Desulfobacterota	c__DSM-4660	o__Desulfatiglandales	f__Desulfatiglandaceae	g__JAFDHL01	s__	blast	93.7	None	NA
SY625G_12-16_k141_343881_length_5772_cov_5.0000	P20_bin_20	d__Bacteria	p__Desulfobacterota	c__DSM-4660	o__Desulfatiglandales	f__Desulfatiglandaceae	g__JAFDHL01	s__	blast	91.8	None	NA
P20_k141_1645457_length_11088_cov_36.1053	P20_bin_20	d__Bacteria	p__Desulfobacterota	c__DSM-4660	o__Desulfatiglandales	f__Desulfatiglandaceae	g__JAFDHL01	s__	blast	91.6	iPHoP-RF;51.70	NA
P19_k141_2079170_length_14609_cov_54.0000	P20_bin_20	d__Bacteria	p__Desulfobacterota	c__DSM-4660	o__Desulfatiglandales	f__Desulfatiglandaceae	g__JAFDHL01	s__	blast	93.1	None	NA
P17_k141_1342690_length_44186_cov_78.9980	P20_bin_20	d__Bacteria	p__Desulfobacterota	c__DSM-4660	o__Desulfatiglandales	f__Desulfatiglandaceae	g__JAFDHL01	s__	blast	93.5	iPHoP-RF;59.20	NA
P15_k141_1396557_length_6117_cov_17.7098	P20_bin_20	d__Bacteria	p__Desulfobacterota	c__DSM-4660	o__Desulfatiglandales	f__Desulfatiglandaceae	g__JAFDHL01	s__	blast	93.4	iPHoP-RF;59.80	NA
P20_k141_1037299_length_46369_cov_45.7075	P20_bin_20	d__Bacteria	p__Desulfobacterota	c__DSM-4660	o__Desulfatiglandales	f__Desulfatiglandaceae	g__JAFDHL01	s__	blast	91.6	iPHoP-RF;67.30	NA
P11_k141_4097106_length_6342_cov_10.0000_1	P20_bin_21	d__Bacteria	p__Planctomycetota	c__Phycisphaerae	o__Sedimentisphaerales	f__SG8-4	g__JAUVYQ01	s__	blast	93.8	iPHoP-RF;71.30	NA
P18_k141_536839_length_123908_cov_33.2602_1	P20_bin_21	d__Bacteria	p__Planctomycetota	c__Phycisphaerae	o__Sedimentisphaerales	f__SG8-4	g__JAUVYQ01	s__	blast	93.3	iPHoP-RF;54.10	NA
A7_k141_840808_length_6097_cov_8.8779_1	P20_bin_21	d__Bacteria	p__Planctomycetota	c__Phycisphaerae	o__Sedimentisphaerales	f__SG8-4	g__JAUVYQ01	s__	blast	93.7	iPHoP-RF;72.80	NA
RS_18_k141_629100_length_21011_cov_16.0000	P20_bin_21	d__Bacteria	p__Planctomycetota	c__Phycisphaerae	o__Sedimentisphaerales	f__SG8-4	g__JAUVYQ01	s__	blast	91.1	iPHoP-RF;74.80	NA
P14_k141_2397562_length_7239_cov_15.9993	P20_bin_21	d__Bacteria	p__Planctomycetota	c__Phycisphaerae	o__Sedimentisphaerales	f__SG8-4	g__JAUVYQ01	s__	iPHoP-RF	91.1	None	NA
P14_k141_2836880_length_5683_cov_15.0000	P20_bin_21	d__Bacteria	p__Planctomycetota	c__Phycisphaerae	o__Sedimentisphaerales	f__SG8-4	g__JAUVYQ01	s__	blast	92.5	iPHoP-RF;69.30	NA
SH-W20A-1310_k141_2378070_length_14584_cov_6.0000	P20_bin_21	d__Bacteria	p__Planctomycetota	c__Phycisphaerae	o__Sedimentisphaerales	f__SG8-4	g__JAUVYQ01	s__	iPHoP-RF	97.1	None	NA
P19_k141_2127521_length_18388_cov_15.8948	P20_bin_21	d__Bacteria	p__Planctomycetota	c__Phycisphaerae	o__Sedimentisphaerales	f__SG8-4	g__JAUVYQ01	s__	blast	93.6	iPHoP-RF;54.90	NA
P19_k141_1640624_length_8843_cov_28.3916	P20_bin_21	d__Bacteria	p__Planctomycetota	c__Phycisphaerae	o__Sedimentisphaerales	f__SG8-4	g__JAUVYQ01	s__	blast	91.8	None	NA
P15_k141_3442969_length_10660_cov_43.6144	P20_bin_30	d__Bacteria	p__Chloroflexota	c__Dehalococcoidia	o__Dehalococcoidales	f__Fen-1064	g__DUES01	s__	blast	94.3	iPHoP-RF;62.50	NA
QDN-W04B-4900_k141_352216_length_8656_cov_5.8995	P20_bin_30	d__Bacteria	p__Chloroflexota	c__Dehalococcoidia	o__Dehalococcoidales	f__Fen-1064	g__DUES01	s__	blast	93.5	iPHoP-RF;59.50	NA
P16_k141_2822593_length_10879_cov_16.4214	P20_bin_30	d__Bacteria	p__Chloroflexota	c__Dehalococcoidia	o__Dehalococcoidales	f__Fen-1064	g__DUES01	s__	blast	91.8	iPHoP-RF;54.90	NA
P17_k141_1221185_length_5679_cov_6.7887	P20_bin_30	d__Bacteria	p__Chloroflexota	c__Dehalococcoidia	o__Dehalococcoidales	f__Fen-1064	g__DUES01	s__	blast	96.7	iPHoP-RF;61.10	NA
P19_k141_368126_length_13182_cov_31.0000	P20_bin_30	d__Bacteria	p__Chloroflexota	c__Dehalococcoidia	o__Dehalococcoidales	f__Fen-1064	g__DUES01	s__	blast	96.2	iPHoP-RF;76.10	NA
RS_4_k141_1414647_length_34647_cov_21.5648	P20_bin_30	d__Bacteria	p__Chloroflexota	c__Dehalococcoidia	o__Dehalococcoidales	f__Fen-1064	g__DUES01	s__	blast	91.8	None	NA
P18_k141_2523477_length_7414_cov_14.0000	P20_bin_30	d__Bacteria	p__Chloroflexota	c__Dehalococcoidia	o__Dehalococcoidales	f__Fen-1064	g__DUES01	s__	blast	95.5	iPHoP-RF;54.60	NA
P10_k141_2122037_length_7260_cov_14.9868	P20_bin_30	d__Bacteria	p__Chloroflexota	c__Dehalococcoidia	o__Dehalococcoidales	f__Fen-1064	g__DUES01	s__	blast	96.9	iPHoP-RF;50.20	NA
P19_k141_1510536_length_9038_cov_23.0000	P20_bin_30	d__Bacteria	p__Chloroflexota	c__Dehalococcoidia	o__Dehalococcoidales	f__Fen-1064	g__DUES01	s__	blast	96.9	None	NA
P9_k141_179194_length_7297_cov_74.0059	P20_bin_30	d__Bacteria	p__Chloroflexota	c__Dehalococcoidia	o__Dehalococcoidales	f__Fen-1064	g__DUES01	s__	blast	93.2	iPHoP-RF;76.80	NA
P16_k141_1032777_length_9766_cov_47.0000	P20_bin_30	d__Bacteria	p__Chloroflexota	c__Dehalococcoidia	o__Dehalococcoidales	f__Fen-1064	g__DUES01	s__	blast	96.6	iPHoP-RF;54.60	NA
SH-W20A-3880_k141_1052527_length_13148_cov_16.9729	P20_bin_30	d__Bacteria	p__Chloroflexota	c__Dehalococcoidia	o__Dehalococcoidales	f__Fen-1064	g__DUES01	s__	blast	94.2	iPHoP-RF;76.10	NA
E44_k141_80902_length_5413_cov_4.9848	P20_bin_30	d__Bacteria	p__Chloroflexota	c__Dehalococcoidia	o__Dehalococcoidales	f__Fen-1064	g__DUES01	s__	blast	96.2	iPHoP-RF;63.50	NA
P15_k141_1863973_length_6432_cov_19.0000	P20_bin_30	d__Bacteria	p__Chloroflexota	c__Dehalococcoidia	o__Dehalococcoidales	f__Fen-1064	g__DUES01	s__	blast	93	None	NA
P20_k141_1465034_length_6193_cov_282.0663	P20_bin_30	d__Bacteria	p__Chloroflexota	c__Dehalococcoidia	o__Dehalococcoidales	f__Fen-1064	g__DUES01	s__	blast	95.5	iPHoP-RF;76.40	NA
P20_k141_217326_length_6472_cov_14.0000	P20_bin_31	d__Archaea	p__Thermoproteota	c__Bathyarchaeia	o__TCS64	f__TCS64	g__RBG-16-57-9	s__RBG-16-57-9 sp030669135	blast	91.6	iPHoP-RF;75.70	NA
P15_k141_2501725_length_11459_cov_12.0000	P20_bin_31	d__Archaea	p__Thermoproteota	c__Bathyarchaeia	o__TCS64	f__TCS64	g__RBG-16-57-9	s__RBG-16-57-9 sp030669135	blast	93.5	iPHoP-RF;76.80	NA
P19_k141_22531_length_29442_cov_34.8640	P20_bin_31	d__Archaea	p__Thermoproteota	c__Bathyarchaeia	o__TCS64	f__TCS64	g__RBG-16-57-9	s__RBG-16-57-9 sp030669135	blast	92.8	iPHoP-RF;81.90	NA
P20_k141_1685091_length_5783_cov_17.0000	P20_bin_31	d__Archaea	p__Thermoproteota	c__Bathyarchaeia	o__TCS64	f__TCS64	g__RBG-16-57-9	s__RBG-16-57-9 sp030669135	blast	93.8	iPHoP-RF;79.50	NA
P20_k141_1056136_length_9772_cov_17.0000	P20_bin_34	d__Bacteria	p__Aerophobota	c__Aerophobia	o__Aerophobales	f__B3-G15	g__JAGHCO01	s__	blast	92.6	iPHoP-RF;72.80	NA
P20_k141_1751017_length_27654_cov_15.3768_1	P20_bin_37	d__Bacteria	p__Sumerlaeota	c__Sumerlaeia	o__MWCT01	f__JAUWMI01	g__JAUWMI01	s__	provirus_host	NA	NA	NA
P20_k141_1958531_length_41771_cov_9.0000_1	P20_bin_38	d__Bacteria	p__Chloroflexota	c__Dehalococcoidia	o__Dehalococcoidales	f__UBA5760	g__UBA5760	s__UBA5760 sp030639215	provirus_host	NA	NA	NA
P12_k141_737800_length_10793_cov_18.4195	P20_bin_38	d__Bacteria	p__Chloroflexota	c__Dehalococcoidia	o__Dehalococcoidales	f__UBA5760	g__UBA5760	s__UBA5760 sp030639215	blast	93	iPHoP-RF;77.80	NA
QDN-W04B-4900_k141_1221516_length_10048_cov_8.0000	P20_bin_38	d__Bacteria	p__Chloroflexota	c__Dehalococcoidia	o__Dehalococcoidales	f__UBA5760	g__UBA5760	s__UBA5760 sp030639215	blast	93.6	iPHoP-RF;59.50	NA
P10_k141_1375397_length_11359_cov_13.1917	P20_bin_38	d__Bacteria	p__Chloroflexota	c__Dehalococcoidia	o__Dehalococcoidales	f__UBA5760	g__UBA5760	s__UBA5760 sp030639215	blast	93.5	iPHoP-RF;81.40	NA
P13_k141_3011064_length_5739_cov_33.3373	P20_bin_38	d__Bacteria	p__Chloroflexota	c__Dehalococcoidia	o__Dehalococcoidales	f__UBA5760	g__UBA5760	s__UBA5760 sp030639215	blast	93.9	iPHoP-RF;73.00	NA
QDN-W01B-4577_k141_638765_length_14617_cov_5.9924	P20_bin_38	d__Bacteria	p__Chloroflexota	c__Dehalococcoidia	o__Dehalococcoidales	f__UBA5760	g__UBA5760	s__UBA5760 sp030639215	blast	93.4	iPHoP-RF;55.40	NA
SH-W20A-3880_k141_982830_length_12693_cov_10.1127	P20_bin_38	d__Bacteria	p__Chloroflexota	c__Dehalococcoidia	o__Dehalococcoidales	f__UBA5760	g__UBA5760	s__UBA5760 sp030639215	blast	93.1	iPHoP-RF;69.80	NA
P15_k141_2330835_length_8471_cov_56.0383	P20_bin_38	d__Bacteria	p__Chloroflexota	c__Dehalococcoidia	o__Dehalococcoidales	f__UBA5760	g__UBA5760	s__UBA5760 sp030639215	blast	91.1	iPHoP-RF;60.60	NA
P14_k141_4859297_length_11179_cov_17.0177	P20_bin_38	d__Bacteria	p__Chloroflexota	c__Dehalococcoidia	o__Dehalococcoidales	f__UBA5760	g__UBA5760	s__UBA5760 sp030639215	blast	93.6	iPHoP-RF;70.90	NA
P19_k141_384423_length_51720_cov_75.1550	P20_bin_38	d__Bacteria	p__Chloroflexota	c__Dehalococcoidia	o__Dehalococcoidales	f__UBA5760	g__UBA5760	s__UBA5760 sp030639215	blast	92.5	iPHoP-RF;56.50	NA
L_SY621_8-10_ctg1273877_length_19759_coverage_3_circular_no_1	P20_bin_4	d__Bacteria	p__Bacteroidota	c__Bacteroidia	o__Bacteroidales	f__VadinHA17	g__G020353115	s__	blast	92.4	None	NA
LS6027_0.16_k141_430488_length_6553_cov_25.0000	P20_bin_4	d__Bacteria	p__Bacteroidota	c__Bacteroidia	o__Bacteroidales	f__VadinHA17	g__G020353115	s__	blast	91.5	None	NA
QDN-W01B-4577_k141_1440209_length_52216_cov_21.0004	P20_bin_4	d__Bacteria	p__Bacteroidota	c__Bacteroidia	o__Bacteroidales	f__VadinHA17	g__G020353115	s__	blast	90.7	iPHoP-RF;63.00	NA
SY623_12-16_k141_404241_length_9778_cov_19.8544	P20_bin_4	d__Bacteria	p__Bacteroidota	c__Bacteroidia	o__Bacteroidales	f__VadinHA17	g__G020353115	s__	blast	91.7	None	NA
SB_S5_k141_92658_length_13568_cov_14.6072	P20_bin_4	d__Bacteria	p__Bacteroidota	c__Bacteroidia	o__Bacteroidales	f__VadinHA17	g__G020353115	s__	blast	95.8	None	NA
SY623_16-20_k141_1143990_length_9718_cov_35.0000	P20_bin_4	d__Bacteria	p__Bacteroidota	c__Bacteroidia	o__Bacteroidales	f__VadinHA17	g__G020353115	s__	blast	93.7	None	NA
LS6027_0.16_k141_806889_length_6126_cov_13.2117	P20_bin_4	d__Bacteria	p__Bacteroidota	c__Bacteroidia	o__Bacteroidales	f__VadinHA17	g__G020353115	s__	blast	93.6	None	NA
SB_S3_k141_11148_length_71560_cov_10.9702	P20_bin_4	d__Bacteria	p__Bacteroidota	c__Bacteroidia	o__Bacteroidales	f__VadinHA17	g__G020353115	s__	blast	96	iPHoP-RF;67.70	NA
A5_k141_3025031_length_8104_cov_6.5116	P20_bin_4	d__Bacteria	p__Bacteroidota	c__Bacteroidia	o__Bacteroidales	f__VadinHA17	g__G020353115	s__	blast	93.5	iPHoP-RF;68.60	NA
SY628I_16-20_k141_790630_length_11405_cov_25.5402	P20_bin_4	d__Bacteria	p__Bacteroidota	c__Bacteroidia	o__Bacteroidales	f__VadinHA17	g__G020353115	s__	blast	93.6	iPHoP-RF;63.00	NA
RS_18_k141_1033780_length_9232_cov_28.5052	P20_bin_4	d__Bacteria	p__Bacteroidota	c__Bacteroidia	o__Bacteroidales	f__VadinHA17	g__G020353115	s__	blast	93.2	iPHoP-RF;51.50	NA
P17_k141_1866380_length_8318_cov_8.0000	P20_bin_4	d__Bacteria	p__Bacteroidota	c__Bacteroidia	o__Bacteroidales	f__VadinHA17	g__G020353115	s__	blast	92.9	iPHoP-RF;65.30	NA
SB_S7_k141_528227_length_11518_cov_40.9227	P20_bin_4	d__Bacteria	p__Bacteroidota	c__Bacteroidia	o__Bacteroidales	f__VadinHA17	g__G020353115	s__	blast	92.3	iPHoP-RF;69.80	NA
A9_k141_6997401_length_7283_cov_4.0000	P20_bin_4	d__Bacteria	p__Bacteroidota	c__Bacteroidia	o__Bacteroidales	f__VadinHA17	g__G020353115	s__	blast	94.6	None	NA
P19_k141_1065254_length_6869_cov_18.2723_1	P20_bin_40	d__Bacteria	p__Patescibacteria	c__Paceibacteria	o__Paceibacterales	f__JANBVM01	g__	s__	blast	93.1	iPHoP-RF;84.50	NA
P20_k141_855782_length_14012_cov_76.2998_1	P20_bin_42	d__Archaea	p__Thermoplasmatota	c__Thermoplasmata	o__GCA-020350865	f__GCA-020350865	g__GCA-020350865	s__	blast	92.5	iPHoP-RF;88.20	NA
SH-W20A-1310_k141_2108856_length_8193_cov_9.7243	P20_bin_42	d__Archaea	p__Thermoplasmatota	c__Thermoplasmata	o__GCA-020350865	f__GCA-020350865	g__GCA-020350865	s__	blast	94.3	iPHoP-RF;93.40	NA
P15_k141_910696_length_57138_cov_35.2856	P20_bin_42	d__Archaea	p__Thermoplasmatota	c__Thermoplasmata	o__GCA-020350865	f__GCA-020350865	g__GCA-020350865	s__	blast	91.1	iPHoP-RF;71.90	NA
P14_k141_99776_length_72505_cov_60.3875_1	P20_bin_45	d__Bacteria	p__Chloroflexota	c__Dehalococcoidia	o__GIF9	f__AB-539-J10	g__JADFUZ01	s__	blast	92.3	None	NA
P16_k141_1404084_length_71755_cov_23.3654	P20_bin_45	d__Bacteria	p__Chloroflexota	c__Dehalococcoidia	o__GIF9	f__AB-539-J10	g__JADFUZ01	s__	blast	93.1	None	NA
P19_k141_447201_length_5933_cov_44.0000	P20_bin_45	d__Bacteria	p__Chloroflexota	c__Dehalococcoidia	o__GIF9	f__AB-539-J10	g__JADFUZ01	s__	blast	92.9	None	NA
L_SY627H_0-4_ctg795895_length_10774_coverage_5_circular_no	P20_bin_46	d__Archaea	p__Halobacteriota	c__Syntropharchaeia	o__Alkanophagales	f__Methanospirareceae	g__QENH01	s__	iPHoP-RF	92.8	None	ANME-1
L_SY627H_8-12_ctg548926_length_12452_coverage_7_circular_no	P20_bin_46	d__Archaea	p__Halobacteriota	c__Syntropharchaeia	o__Alkanophagales	f__Methanospirareceae	g__QENH01	s__	iPHoP-RF	96.1	None	ANME-1
L_SY627I_8-12_ctg662243_length_9790_coverage_2_circular_no	P20_bin_46	d__Archaea	p__Halobacteriota	c__Syntropharchaeia	o__Alkanophagales	f__Methanospirareceae	g__QENH01	s__	iPHoP-RF	91.1	None	ANME-1
S11_8_k141_1605642_length_10351_cov_76.8362	P20_bin_46	d__Archaea	p__Halobacteriota	c__Syntropharchaeia	o__Alkanophagales	f__Methanospirareceae	g__QENH01	s__	iPHoP-RF	92.4	None	ANME-1
L_SY627H_0-4_ctg650528_length_8996_coverage_3_circular_no	P20_bin_46	d__Archaea	p__Halobacteriota	c__Syntropharchaeia	o__Alkanophagales	f__Methanospirareceae	g__QENH01	s__	iPHoP-RF	92.4	None	ANME-1
SY_S19_k119_972304_length_5758_cov_19.1341	P20_bin_46	d__Archaea	p__Halobacteriota	c__Syntropharchaeia	o__Alkanophagales	f__Methanospirareceae	g__QENH01	s__	blast	92.3	None	ANME-1
L_SY627H_8-12_ctg317381_length_7771_coverage_2_circular_no	P20_bin_46	d__Archaea	p__Halobacteriota	c__Syntropharchaeia	o__Alkanophagales	f__Methanospirareceae	g__QENH01	s__	iPHoP-RF	96.1	None	ANME-1
L_SY627I_8-12_ctg741808_length_12300_coverage_5_circular_no	P20_bin_46	d__Archaea	p__Halobacteriota	c__Syntropharchaeia	o__Alkanophagales	f__Methanospirareceae	g__QENH01	s__	iPHoP-RF	95.1	None	ANME-1
L_SY627I_8-12_ctg683854_length_9693_coverage_2_circular_no	P20_bin_46	d__Archaea	p__Halobacteriota	c__Syntropharchaeia	o__Alkanophagales	f__Methanospirareceae	g__QENH01	s__	blast	92.1	None	ANME-1
L_SY627I_8-12_ctg831053_length_18397_coverage_2_circular_no	P20_bin_46	d__Archaea	p__Halobacteriota	c__Syntropharchaeia	o__Alkanophagales	f__Methanospirareceae	g__QENH01	s__	blast	93.4	None	ANME-1
RS_12_k141_2318648_length_8082_cov_24.5459	P20_bin_46	d__Archaea	p__Halobacteriota	c__Syntropharchaeia	o__Alkanophagales	f__Methanospirareceae	g__QENH01	s__	blast	91.7	None	ANME-1
RS_15_k141_639684_length_10778_cov_69.5157	P20_bin_46	d__Archaea	p__Halobacteriota	c__Syntropharchaeia	o__Alkanophagales	f__Methanospirareceae	g__QENH01	s__	iPHoP-RF	96.1	None	ANME-1
SY628I_8-12_k141_661209_length_8092_cov_11.0000	P20_bin_47	d__Bacteria	p__Marinisomatota	c__Marinisomatia	o__SCGC-AAA003-L08	f__TS1B11	g__	s__	blast	91.7	iPHoP-RF;53.60	NA
L_SY621_8-10_ctg1384074_length_41014_coverage_2_circular_no_1	P20_bin_48	d__Bacteria	p__Desulfobacterota	c__DSM-4660	o__Desulfatiglandales	f__B25-G16	g__B33-G16	s__	blast	90.3	iPHoP-RF;52.00	NA
RS_12_k141_662274_length_47671_cov_48.3130_1	P20_bin_48	d__Bacteria	p__Desulfobacterota	c__DSM-4660	o__Desulfatiglandales	f__B25-G16	g__B33-G16	s__	blast	93.2	None	NA
L_SY627H_0-4_ctg984476_length_40768_coverage_6_circular_no_1	P20_bin_48	d__Bacteria	p__Desulfobacterota	c__DSM-4660	o__Desulfatiglandales	f__B25-G16	g__B33-G16	s__	blast	91.2	None	NA
SH-W20A-3880_k141_567343_length_12056_cov_6.2044_1	P20_bin_48	d__Bacteria	p__Desulfobacterota	c__DSM-4660	o__Desulfatiglandales	f__B25-G16	g__B33-G16	s__	blast	93.6	iPHoP-RF;52.50	NA
S11_13_k141_1718361_length_74208_cov_15.0000	P20_bin_48	d__Bacteria	p__Desulfobacterota	c__DSM-4660	o__Desulfatiglandales	f__B25-G16	g__B33-G16	s__	blast	92	None	NA
S11_5_k141_2279563_length_41335_cov_11.6173	P20_bin_48	d__Bacteria	p__Desulfobacterota	c__DSM-4660	o__Desulfatiglandales	f__B25-G16	g__B33-G16	s__	blast	92.7	iPHoP-RF;59.50	NA
P20_k141_513636_length_17557_cov_96.7019	P20_bin_48	d__Bacteria	p__Desulfobacterota	c__DSM-4660	o__Desulfatiglandales	f__B25-G16	g__B33-G16	s__	blast	92.1	None	NA
P14_k141_2325845_length_36675_cov_22.1469	P20_bin_48	d__Bacteria	p__Desulfobacterota	c__DSM-4660	o__Desulfatiglandales	f__B25-G16	g__B33-G16	s__	blast	94.6	iPHoP-RF;54.10	NA
SB_S4_k141_553351_length_5228_cov_4.7435	P20_bin_48	d__Bacteria	p__Desulfobacterota	c__DSM-4660	o__Desulfatiglandales	f__B25-G16	g__B33-G16	s__	blast	93.7	None	NA
SY625G_12-16_k141_4286351_length_24537_cov_11.0000	P20_bin_48	d__Bacteria	p__Desulfobacterota	c__DSM-4660	o__Desulfatiglandales	f__B25-G16	g__B33-G16	s__	blast	93.5	iPHoP-RF;68.20	NA
P18_k141_401103_length_9267_cov_44.2010	P20_bin_48	d__Bacteria	p__Desulfobacterota	c__DSM-4660	o__Desulfatiglandales	f__B25-G16	g__B33-G16	s__	blast	92.4	None	NA
P15_k141_243351_length_18132_cov_47.9840	P20_bin_48	d__Bacteria	p__Desulfobacterota	c__DSM-4660	o__Desulfatiglandales	f__B25-G16	g__B33-G16	s__	blast	92	iPHoP-RF;56.20	NA
SY621_24-28_k141_2449462_length_14111_cov_77.9681	P20_bin_48	d__Bacteria	p__Desulfobacterota	c__DSM-4660	o__Desulfatiglandales	f__B25-G16	g__B33-G16	s__	blast	93.8	iPHoP-RF;60.90	NA
P20_k141_1381931_length_12187_cov_89.8465	P20_bin_48	d__Bacteria	p__Desulfobacterota	c__DSM-4660	o__Desulfatiglandales	f__B25-G16	g__B33-G16	s__	blast	92.1	None	NA
P20_k141_1328916_length_8656_cov_27.6237	P20_bin_48	d__Bacteria	p__Desulfobacterota	c__DSM-4660	o__Desulfatiglandales	f__B25-G16	g__B33-G16	s__	blast	93.7	iPHoP-RF;50.90	NA
QDN-W03B-2880_k141_1183087_length_24507_cov_6.8649	P20_bin_48	d__Bacteria	p__Desulfobacterota	c__DSM-4660	o__Desulfatiglandales	f__B25-G16	g__B33-G16	s__	blast	93.8	None	NA
P13_k141_1780532_length_5654_cov_14.9213	P20_bin_48	d__Bacteria	p__Desulfobacterota	c__DSM-4660	o__Desulfatiglandales	f__B25-G16	g__B33-G16	s__	blast	92.9	None	NA
RS_5_k141_6072534_length_5634_cov_13.0000	P20_bin_48	d__Bacteria	p__Desulfobacterota	c__DSM-4660	o__Desulfatiglandales	f__B25-G16	g__B33-G16	s__	blast	93.9	None	NA
P14_k141_1443417_length_14397_cov_167.3291	P20_bin_48	d__Bacteria	p__Desulfobacterota	c__DSM-4660	o__Desulfatiglandales	f__B25-G16	g__B33-G16	s__	blast	92.1	None	NA
P18_k141_1307479_length_8530_cov_33.7541	P20_bin_48	d__Bacteria	p__Desulfobacterota	c__DSM-4660	o__Desulfatiglandales	f__B25-G16	g__B33-G16	s__	blast	93.8	None	NA
SB_S7_k141_834195_length_5682_cov_19.8609	P20_bin_48	d__Bacteria	p__Desulfobacterota	c__DSM-4660	o__Desulfatiglandales	f__B25-G16	g__B33-G16	s__	blast	92.7	None	NA
P17_k141_187380_length_29856_cov_48.4605	P20_bin_48	d__Bacteria	p__Desulfobacterota	c__DSM-4660	o__Desulfatiglandales	f__B25-G16	g__B33-G16	s__	blast	92.1	iPHoP-RF;69.80	NA
P19_k141_437881_length_9553_cov_80.0801	P20_bin_48	d__Bacteria	p__Desulfobacterota	c__DSM-4660	o__Desulfatiglandales	f__B25-G16	g__B33-G16	s__	blast	91.7	iPHoP-RF;60.30	NA
P19_k141_2030508_length_5698_cov_30.7387	P20_bin_48	d__Bacteria	p__Desulfobacterota	c__DSM-4660	o__Desulfatiglandales	f__B25-G16	g__B33-G16	s__	blast	92.5	None	NA
P11_k141_3801613_length_35605_cov_20.8703	P20_bin_48	d__Bacteria	p__Desulfobacterota	c__DSM-4660	o__Desulfatiglandales	f__B25-G16	g__B33-G16	s__	blast	92.7	None	NA
P19_k141_618230_length_5003_cov_20.0000	P20_bin_48	d__Bacteria	p__Desulfobacterota	c__DSM-4660	o__Desulfatiglandales	f__B25-G16	g__B33-G16	s__	blast	93.6	iPHoP-RF;72.40	NA
P13_k141_2167968_length_5032_cov_16.4112_1	P20_bin_5	d__Bacteria	p__Desulfobacterota	c__DSM-4660	o__Desulfatiglandales	f__B25-G16	g__B33-G16	s__	blast	92.6	iPHoP-RF;66.50	NA
P20_k141_2013740_length_18792_cov_13.0000	P20_bin_5	d__Bacteria	p__Desulfobacterota	c__DSM-4660	o__Desulfatiglandales	f__B25-G16	g__B33-G16	s__	blast	93.4	None	NA
P17_k141_153704_length_14806_cov_44.7926	P20_bin_5	d__Bacteria	p__Desulfobacterota	c__DSM-4660	o__Desulfatiglandales	f__B25-G16	g__B33-G16	s__	blast	92.2	iPHoP-RF;64.30	NA
P19_k141_2482341_length_11153_cov_43.6121	P20_bin_5	d__Bacteria	p__Desulfobacterota	c__DSM-4660	o__Desulfatiglandales	f__B25-G16	g__B33-G16	s__	blast	91.8	iPHoP-RF;65.10	NA
P14_k141_992448_length_6379_cov_30.5577	P20_bin_5	d__Bacteria	p__Desulfobacterota	c__DSM-4660	o__Desulfatiglandales	f__B25-G16	g__B33-G16	s__	blast	91.7	None	NA
P18_k141_525811_length_9585_cov_45.9889	P20_bin_5	d__Bacteria	p__Desulfobacterota	c__DSM-4660	o__Desulfatiglandales	f__B25-G16	g__B33-G16	s__	blast	91.9	None	NA
P14_k141_958481_length_8782_cov_26.8470	P20_bin_5	d__Bacteria	p__Desulfobacterota	c__DSM-4660	o__Desulfatiglandales	f__B25-G16	g__B33-G16	s__	blast	92.5	iPHoP-RF;65.60	NA
P17_k141_2182323_length_13100_cov_16.0000	P20_bin_5	d__Bacteria	p__Desulfobacterota	c__DSM-4660	o__Desulfatiglandales	f__B25-G16	g__B33-G16	s__	blast	93.8	None	NA
P11_k141_3127229_length_15604_cov_90.4577	P20_bin_5	d__Bacteria	p__Desulfobacterota	c__DSM-4660	o__Desulfatiglandales	f__B25-G16	g__B33-G16	s__	blast	91.8	iPHoP-RF;50.40	NA
P15_k141_367010_length_9710_cov_80.9266	P20_bin_5	d__Bacteria	p__Desulfobacterota	c__DSM-4660	o__Desulfatiglandales	f__B25-G16	g__B33-G16	s__	blast	92.7	iPHoP-RF;60.60	NA
RS_12_k141_1582830_length_18587_cov_41.3773	P20_bin_5	d__Bacteria	p__Desulfobacterota	c__DSM-4660	o__Desulfatiglandales	f__B25-G16	g__B33-G16	s__	blast	93.6	None	NA
RS_11_k141_294288_length_9594_cov_32.1225	P20_bin_5	d__Bacteria	p__Desulfobacterota	c__DSM-4660	o__Desulfatiglandales	f__B25-G16	g__B33-G16	s__	blast	91.2	iPHoP-RF;50.70	NA
RS_16_k141_1739015_length_9095_cov_23.8818	P20_bin_5	d__Bacteria	p__Desulfobacterota	c__DSM-4660	o__Desulfatiglandales	f__B25-G16	g__B33-G16	s__	blast	93.9	None	NA
P18_k141_2618114_length_5418_cov_28.5568	P20_bin_5	d__Bacteria	p__Desulfobacterota	c__DSM-4660	o__Desulfatiglandales	f__B25-G16	g__B33-G16	s__	blast	93.8	None	NA
RS_16_k141_9736_length_51755_cov_106.9959	P20_bin_5	d__Bacteria	p__Desulfobacterota	c__DSM-4660	o__Desulfatiglandales	f__B25-G16	g__B33-G16	s__	blast	91.9	None	NA
P12_k141_1674062_length_54235_cov_19.6120	P20_bin_5	d__Bacteria	p__Desulfobacterota	c__DSM-4660	o__Desulfatiglandales	f__B25-G16	g__B33-G16	s__	blast	91.9	iPHoP-RF;60.10	NA
P13_k141_4113621_length_6286_cov_21.0000	P20_bin_5	d__Bacteria	p__Desulfobacterota	c__DSM-4660	o__Desulfatiglandales	f__B25-G16	g__B33-G16	s__	blast	93.6	None	NA
P20_k141_1560985_length_6810_cov_20.2494	P20_bin_5	d__Bacteria	p__Desulfobacterota	c__DSM-4660	o__Desulfatiglandales	f__B25-G16	g__B33-G16	s__	blast	92.1	iPHoP-RF;57.60	NA
P17_k141_1774545_length_9857_cov_50.6223	P20_bin_5	d__Bacteria	p__Desulfobacterota	c__DSM-4660	o__Desulfatiglandales	f__B25-G16	g__B33-G16	s__	blast	92	iPHoP-RF;56.80	NA
P17_k141_1990584_length_5494_cov_15.5965	P20_bin_5	d__Bacteria	p__Desulfobacterota	c__DSM-4660	o__Desulfatiglandales	f__B25-G16	g__B33-G16	s__	blast	92.1	None	NA
P18_k141_104024_length_23177_cov_58.9611	P20_bin_5	d__Bacteria	p__Desulfobacterota	c__DSM-4660	o__Desulfatiglandales	f__B25-G16	g__B33-G16	s__	blast	91.8	None	NA
P19_k141_1658431_length_6375_cov_78.9995	P20_bin_5	d__Bacteria	p__Desulfobacterota	c__DSM-4660	o__Desulfatiglandales	f__B25-G16	g__B33-G16	s__	blast	93.9	None	NA
P12_k141_3339825_length_12682_cov_77.0000	P20_bin_5	d__Bacteria	p__Desulfobacterota	c__DSM-4660	o__Desulfatiglandales	f__B25-G16	g__B33-G16	s__	blast	93.7	iPHoP-RF;56.20	NA
P18_k141_176827_length_9369_cov_23.6993	P20_bin_5	d__Bacteria	p__Desulfobacterota	c__DSM-4660	o__Desulfatiglandales	f__B25-G16	g__B33-G16	s__	blast	91.9	iPHoP-RF;54.10	NA
P15_k141_1820816_length_7901_cov_44.3816	P20_bin_5	d__Bacteria	p__Desulfobacterota	c__DSM-4660	o__Desulfatiglandales	f__B25-G16	g__B33-G16	s__	blast	90.8	None	NA
P11_k141_1390028_length_10972_cov_38.7920	P20_bin_5	d__Bacteria	p__Desulfobacterota	c__DSM-4660	o__Desulfatiglandales	f__B25-G16	g__B33-G16	s__	blast	92.1	None	NA
P16_k141_2378747_length_7210_cov_29.4231	P20_bin_5	d__Bacteria	p__Desulfobacterota	c__DSM-4660	o__Desulfatiglandales	f__B25-G16	g__B33-G16	s__	blast	92.5	iPHoP-RF;65.10	NA
P17_k141_113496_length_12640_cov_43.2553	P20_bin_5	d__Bacteria	p__Desulfobacterota	c__DSM-4660	o__Desulfatiglandales	f__B25-G16	g__B33-G16	s__	blast	94.9	iPHoP-RF;68.90	NA
P16_k141_2074597_length_5261_cov_21.8186	P20_bin_5	d__Bacteria	p__Desulfobacterota	c__DSM-4660	o__Desulfatiglandales	f__B25-G16	g__B33-G16	s__	blast	93.9	None	NA
P19_k141_402424_length_9968_cov_40.9759	P20_bin_5	d__Bacteria	p__Desulfobacterota	c__DSM-4660	o__Desulfatiglandales	f__B25-G16	g__B33-G16	s__	blast	92.1	iPHoP-RF;68.90	NA
RS_13_k141_2529011_length_13337_cov_39.2382	P20_bin_5	d__Bacteria	p__Desulfobacterota	c__DSM-4660	o__Desulfatiglandales	f__B25-G16	g__B33-G16	s__	blast	93.9	iPHoP-RF;64.50	NA
P20_k141_485339_length_22204_cov_27.9998	P20_bin_5	d__Bacteria	p__Desulfobacterota	c__DSM-4660	o__Desulfatiglandales	f__B25-G16	g__B33-G16	s__	blast	90.1	None	NA
P20_k141_615541_length_16937_cov_38.2735	P20_bin_5	d__Bacteria	p__Desulfobacterota	c__DSM-4660	o__Desulfatiglandales	f__B25-G16	g__B33-G16	s__	blast	91.2	None	NA
P18_k141_2125145_length_8732_cov_18.4305	P20_bin_5	d__Bacteria	p__Desulfobacterota	c__DSM-4660	o__Desulfatiglandales	f__B25-G16	g__B33-G16	s__	blast	91.6	iPHoP-RF;77.10	NA
P14_k141_3992277_length_8571_cov_26.3084	P20_bin_5	d__Bacteria	p__Desulfobacterota	c__DSM-4660	o__Desulfatiglandales	f__B25-G16	g__B33-G16	s__	blast	93.9	None	NA
P19_k141_2389624_length_9575_cov_92.5530	P20_bin_5	d__Bacteria	p__Desulfobacterota	c__DSM-4660	o__Desulfatiglandales	f__B25-G16	g__B33-G16	s__	blast	93.3	iPHoP-RF;61.70	NA
RS_12_k141_2817688_length_26148_cov_40.8068	P20_bin_5	d__Bacteria	p__Desulfobacterota	c__DSM-4660	o__Desulfatiglandales	f__B25-G16	g__B33-G16	s__	blast	92.7	None	NA
P11_k141_3397284_length_48939_cov_20.9795	P20_bin_5	d__Bacteria	p__Desulfobacterota	c__DSM-4660	o__Desulfatiglandales	f__B25-G16	g__B33-G16	s__	blast	93.6	None	NA
P13_k141_2810778_length_9170_cov_48.9711	P20_bin_5	d__Bacteria	p__Desulfobacterota	c__DSM-4660	o__Desulfatiglandales	f__B25-G16	g__B33-G16	s__	blast	91.1	None	NA
P10_k141_3925992_length_21066_cov_15.9433	P20_bin_5	d__Bacteria	p__Desulfobacterota	c__DSM-4660	o__Desulfatiglandales	f__B25-G16	g__B33-G16	s__	blast	91.6	iPHoP-RF;53.30	NA
P16_k141_2677015_length_34797_cov_14.0000	P20_bin_5	d__Bacteria	p__Desulfobacterota	c__DSM-4660	o__Desulfatiglandales	f__B25-G16	g__B33-G16	s__	blast	91.1	iPHoP-RF;62.70	NA
P19_k141_694655_length_7932_cov_30.6961	P20_bin_5	d__Bacteria	p__Desulfobacterota	c__DSM-4660	o__Desulfatiglandales	f__B25-G16	g__B33-G16	s__	blast	91.8	None	NA
P15_k141_116050_length_12005_cov_50.7956	P20_bin_5	d__Bacteria	p__Desulfobacterota	c__DSM-4660	o__Desulfatiglandales	f__B25-G16	g__B33-G16	s__	blast	92.8	None	NA
P13_k141_3010769_length_12640_cov_63.3251	P20_bin_5	d__Bacteria	p__Desulfobacterota	c__DSM-4660	o__Desulfatiglandales	f__B25-G16	g__B33-G16	s__	blast	93.3	iPHoP-RF;68.20	NA
P20_k141_204664_length_10975_cov_22.8587	P20_bin_5	d__Bacteria	p__Desulfobacterota	c__DSM-4660	o__Desulfatiglandales	f__B25-G16	g__B33-G16	s__	blast	91.2	iPHoP-RF;67.00	NA
P11_k141_2273218_length_6642_cov_159.0583	P20_bin_5	d__Bacteria	p__Desulfobacterota	c__DSM-4660	o__Desulfatiglandales	f__B25-G16	g__B33-G16	s__	blast	91.1	iPHoP-RF;56.80	NA
P17_k141_563412_length_8212_cov_76.1872	P20_bin_5	d__Bacteria	p__Desulfobacterota	c__DSM-4660	o__Desulfatiglandales	f__B25-G16	g__B33-G16	s__	blast	92.2	iPHoP-RF;64.00	NA
P20_k141_652224_length_8473_cov_314.0000	P20_bin_5	d__Bacteria	p__Desulfobacterota	c__DSM-4660	o__Desulfatiglandales	f__B25-G16	g__B33-G16	s__	blast	91.5	iPHoP-RF;57.90	NA
S11_6_k141_930930_length_13932_cov_33.0000	P20_bin_5	d__Bacteria	p__Desulfobacterota	c__DSM-4660	o__Desulfatiglandales	f__B25-G16	g__B33-G16	s__	blast	91.3	iPHoP-RF;58.40	NA
P13_k141_2138079_length_11071_cov_25.1933	P20_bin_5	d__Bacteria	p__Desulfobacterota	c__DSM-4660	o__Desulfatiglandales	f__B25-G16	g__B33-G16	s__	blast	93.5	None	NA
P12_k141_130490_length_8958_cov_17.5565	P20_bin_5	d__Bacteria	p__Desulfobacterota	c__DSM-4660	o__Desulfatiglandales	f__B25-G16	g__B33-G16	s__	blast	92.1	None	NA
P13_k141_2495342_length_7757_cov_44.9363	P20_bin_5	d__Bacteria	p__Desulfobacterota	c__DSM-4660	o__Desulfatiglandales	f__B25-G16	g__B33-G16	s__	blast	92.1	None	NA
P18_k141_275320_length_14303_cov_185.7469	P20_bin_5	d__Bacteria	p__Desulfobacterota	c__DSM-4660	o__Desulfatiglandales	f__B25-G16	g__B33-G16	s__	blast	93.8	None	NA
P19_k141_314624_length_11366_cov_71.9511	P20_bin_5	d__Bacteria	p__Desulfobacterota	c__DSM-4660	o__Desulfatiglandales	f__B25-G16	g__B33-G16	s__	blast	93.9	None	NA
P18_k141_175178_length_12119_cov_36.8608	P20_bin_5	d__Bacteria	p__Desulfobacterota	c__DSM-4660	o__Desulfatiglandales	f__B25-G16	g__B33-G16	s__	blast	91.2	iPHoP-RF;57.90	NA
P19_k141_2293440_length_5472_cov_14.0872	P20_bin_5	d__Bacteria	p__Desulfobacterota	c__DSM-4660	o__Desulfatiglandales	f__B25-G16	g__B33-G16	s__	blast	93	iPHoP-RF;57.60	NA
P17_k141_1700426_length_41183_cov_19.6458	P20_bin_5	d__Bacteria	p__Desulfobacterota	c__DSM-4660	o__Desulfatiglandales	f__B25-G16	g__B33-G16	s__	blast	93.8	iPHoP-RF;54.90	NA
RS_11_k141_3518163_length_29501_cov_14.6174	P20_bin_5	d__Bacteria	p__Desulfobacterota	c__DSM-4660	o__Desulfatiglandales	f__B25-G16	g__B33-G16	s__	blast	92	None	NA
P17_k141_884129_length_7902_cov_17.0000	P20_bin_5	d__Bacteria	p__Desulfobacterota	c__DSM-4660	o__Desulfatiglandales	f__B25-G16	g__B33-G16	s__	blast	93.6	None	NA
P11_k141_2867499_length_7320_cov_13.2372	P20_bin_5	d__Bacteria	p__Desulfobacterota	c__DSM-4660	o__Desulfatiglandales	f__B25-G16	g__B33-G16	s__	blast	94.5	iPHoP-RF;56.20	NA
RS_9_k141_1155418_length_47758_cov_18.0000	P20_bin_5	d__Bacteria	p__Desulfobacterota	c__DSM-4660	o__Desulfatiglandales	f__B25-G16	g__B33-G16	s__	blast	90.8	None	NA
P17_k141_276031_length_8764_cov_29.0196	P20_bin_5	d__Bacteria	p__Desulfobacterota	c__DSM-4660	o__Desulfatiglandales	f__B25-G16	g__B33-G16	s__	blast	91.7	iPHoP-RF;60.30	NA
RS_12_k141_1343510_length_10944_cov_16.8720	P20_bin_5	d__Bacteria	p__Desulfobacterota	c__DSM-4660	o__Desulfatiglandales	f__B25-G16	g__B33-G16	s__	blast	91.5	iPHoP-RF;54.40	NA
SH-W20A-3880_k141_644863_length_33120_cov_8.9937	P20_bin_5	d__Bacteria	p__Desulfobacterota	c__DSM-4660	o__Desulfatiglandales	f__B25-G16	g__B33-G16	s__	blast	91.9	iPHoP-RF;58.20	NA
P20_k141_1225515_length_12497_cov_33.5338	P20_bin_5	d__Bacteria	p__Desulfobacterota	c__DSM-4660	o__Desulfatiglandales	f__B25-G16	g__B33-G16	s__	blast	91.4	iPHoP-RF;51.20	NA
P20_k141_1404332_length_10384_cov_24.1763	P20_bin_5	d__Bacteria	p__Desulfobacterota	c__DSM-4660	o__Desulfatiglandales	f__B25-G16	g__B33-G16	s__	blast	93.3	None	NA
P18_k141_2546668_length_8771_cov_31.1214	P20_bin_5	d__Bacteria	p__Desulfobacterota	c__DSM-4660	o__Desulfatiglandales	f__B25-G16	g__B33-G16	s__	blast	92.8	iPHoP-RF;56.50	NA
P17_k141_1056961_length_9172_cov_17.4532	P20_bin_5	d__Bacteria	p__Desulfobacterota	c__DSM-4660	o__Desulfatiglandales	f__B25-G16	g__B33-G16	s__	blast	93.5	None	NA
P19_k141_2496578_length_10244_cov_21.0000	P20_bin_5	d__Bacteria	p__Desulfobacterota	c__DSM-4660	o__Desulfatiglandales	f__B25-G16	g__B33-G16	s__	blast	93.3	None	NA
P20_k141_321566_length_7618_cov_81.5780	P20_bin_5	d__Bacteria	p__Desulfobacterota	c__DSM-4660	o__Desulfatiglandales	f__B25-G16	g__B33-G16	s__	blast	93.2	None	NA
P9_k141_2805132_length_9192_cov_13.9684	P20_bin_5	d__Bacteria	p__Desulfobacterota	c__DSM-4660	o__Desulfatiglandales	f__B25-G16	g__B33-G16	s__	blast	93.8	iPHoP-RF;68.20	NA
P18_k141_1796457_length_13517_cov_16.2265	P20_bin_5	d__Bacteria	p__Desulfobacterota	c__DSM-4660	o__Desulfatiglandales	f__B25-G16	g__B33-G16	s__	blast	93.2	iPHoP-RF;60.30	NA
P17_k141_1780112_length_10163_cov_124.1062	P20_bin_5	d__Bacteria	p__Desulfobacterota	c__DSM-4660	o__Desulfatiglandales	f__B25-G16	g__B33-G16	s__	blast	91.9	None	NA
P16_k141_2362599_length_10590_cov_67.4707	P20_bin_5	d__Bacteria	p__Desulfobacterota	c__DSM-4660	o__Desulfatiglandales	f__B25-G16	g__B33-G16	s__	blast	92.1	None	NA
RS_13_k141_82765_length_12492_cov_29.0559	P20_bin_50	d__Bacteria	p__Patescibacteria	c__Microgenomatia	o__GWA2-44-7	f__UBA8517	g__JAHJHG01	s__	blast	91.4	None	NA
RS_17_k141_892922_length_15589_cov_53.0000	P20_bin_50	d__Bacteria	p__Patescibacteria	c__Microgenomatia	o__GWA2-44-7	f__UBA8517	g__JAHJHG01	s__	blast	90.5	None	NA
RS_9_k141_3458923_length_5505_cov_13.0000	P20_bin_50	d__Bacteria	p__Patescibacteria	c__Microgenomatia	o__GWA2-44-7	f__UBA8517	g__JAHJHG01	s__	blast	93.2	iPHoP-RF;57.90	NA
RS_11_k141_115615_length_28183_cov_13.0026_1	P20_bin_51	d__Bacteria	p__Planctomycetota	c__Phycisphaerae	o__JAACET01	f__JAACET01	g__JAACET01	s__	blast	93.8	iPHoP-RF;60.30	NA
P20_k141_2054686_length_39210_cov_10.0000_1	P20_bin_51	d__Bacteria	p__Planctomycetota	c__Phycisphaerae	o__JAACET01	f__JAACET01	g__JAACET01	s__	provirus_host	NA	NA	NA
RS_14_k141_412837_length_7904_cov_41.9848	P20_bin_52	d__Bacteria	p__WOR-3	c__WOR-3	o__SM23-42	f__SM23-42	g__JAUVZL01	s__	blast	93.9	iPHoP-RF;53.80	NA
P15_k141_1200113_length_12647_cov_13.0000	P20_bin_52	d__Bacteria	p__WOR-3	c__WOR-3	o__SM23-42	f__SM23-42	g__JAUVZL01	s__	blast	91.9	None	NA
QDN-W01B-1949_k141_770472_length_5713_cov_7.9724_1	P20_bin_53	d__Bacteria	p__Chloroflexota	c__Dehalococcoidia	o__Dehalococcoidales	f__RBG-16-60-22	g__E44-bin89	s__E44-bin89 sp004375725	iPHoP-RF	91.1	None	NA
P17_k141_1678754_length_11890_cov_8.2902	P20_bin_53	d__Bacteria	p__Chloroflexota	c__Dehalococcoidia	o__Dehalococcoidales	f__RBG-16-60-22	g__E44-bin89	s__E44-bin89 sp004375725	iPHoP-RF	95.1	None	NA
RS_9_k141_2037859_length_5440_cov_8.0000	P20_bin_53	d__Bacteria	p__Chloroflexota	c__Dehalococcoidia	o__Dehalococcoidales	f__RBG-16-60-22	g__E44-bin89	s__E44-bin89 sp004375725	iPHoP-RF	94.4	None	NA
L_SY621_8-10_ctg1278054_length_17218_coverage_2_circular_no_1	P20_bin_54	d__Bacteria	p__Zixibacteria	c__MSB-5A5	o__GN15	f__FEB-12	g__	s__	blast	91	None	NA
L_SY627H_0-4_ctg894353_length_13565_coverage_3_circular_no	P20_bin_54	d__Bacteria	p__Zixibacteria	c__MSB-5A5	o__GN15	f__FEB-12	g__	s__	blast	91.3	iPHoP-RF;50.20	NA
RS_19_k141_1432569_length_7732_cov_23.0000	P20_bin_54	d__Bacteria	p__Zixibacteria	c__MSB-5A5	o__GN15	f__FEB-12	g__	s__	blast	93.2	iPHoP-RF;66.30	NA
P13_k141_3812144_length_8479_cov_7.0000	P20_bin_54	d__Bacteria	p__Zixibacteria	c__MSB-5A5	o__GN15	f__FEB-12	g__	s__	blast	93.3	iPHoP-RF;70.00	NA
P16_k141_310299_length_10218_cov_16.8776	P20_bin_55	d__Bacteria	p__Aerophobota	c__Aerophobia	o__Aerophobales	f__AE-B3A	g__AE-B3A	s__	blast	93.9	None	NA
RS_18_k141_687958_length_21822_cov_29.0000	P20_bin_55	d__Bacteria	p__Aerophobota	c__Aerophobia	o__Aerophobales	f__AE-B3A	g__AE-B3A	s__	blast	92.7	iPHoP-RF;60.90	NA
P11_k141_3056256_length_10150_cov_99.6977	P20_bin_55	d__Bacteria	p__Aerophobota	c__Aerophobia	o__Aerophobales	f__AE-B3A	g__AE-B3A	s__	blast	91	None	NA
SB_S8_k141_355006_length_5533_cov_8.0000	P20_bin_55	d__Bacteria	p__Aerophobota	c__Aerophobia	o__Aerophobales	f__AE-B3A	g__AE-B3A	s__	blast	91.3	None	NA
RS_18_k141_373611_length_45996_cov_60.7174	P20_bin_55	d__Bacteria	p__Aerophobota	c__Aerophobia	o__Aerophobales	f__AE-B3A	g__AE-B3A	s__	blast	93.3	None	NA
P2_k141_121107_length_6881_cov_11.9950	P20_bin_55	d__Bacteria	p__Aerophobota	c__Aerophobia	o__Aerophobales	f__AE-B3A	g__AE-B3A	s__	blast	91.8	None	NA
P12_k141_2548744_length_5391_cov_20.5952	P20_bin_55	d__Bacteria	p__Aerophobota	c__Aerophobia	o__Aerophobales	f__AE-B3A	g__AE-B3A	s__	blast	92.2	None	NA
RS_18_k141_910466_length_42173_cov_26.9897	P20_bin_55	d__Bacteria	p__Aerophobota	c__Aerophobia	o__Aerophobales	f__AE-B3A	g__AE-B3A	s__	blast	92	None	NA
P13_k141_2938483_length_12501_cov_15.9328	P20_bin_55	d__Bacteria	p__Aerophobota	c__Aerophobia	o__Aerophobales	f__AE-B3A	g__AE-B3A	s__	blast	92.1	None	NA
P20_k141_640930_length_7596_cov_14.6711	P20_bin_55	d__Bacteria	p__Aerophobota	c__Aerophobia	o__Aerophobales	f__AE-B3A	g__AE-B3A	s__	blast	92.1	None	NA
QDN-W04B-4900_k141_501070_length_5450_cov_10.8651	P20_bin_55	d__Bacteria	p__Aerophobota	c__Aerophobia	o__Aerophobales	f__AE-B3A	g__AE-B3A	s__	blast	93.3	None	NA
QDN-W04B-580_k141_291890_length_11291_cov_6.0000	P20_bin_55	d__Bacteria	p__Aerophobota	c__Aerophobia	o__Aerophobales	f__AE-B3A	g__AE-B3A	s__	iPHoP-RF	94.1	None	NA
SH-W20A-1310_k141_62189_length_24993_cov_36.7817	P20_bin_55	d__Bacteria	p__Aerophobota	c__Aerophobia	o__Aerophobales	f__AE-B3A	g__AE-B3A	s__	blast	92	None	NA
P14_k141_992448_length_6379_cov_30.5577	P20_bin_55	d__Bacteria	p__Aerophobota	c__Aerophobia	o__Aerophobales	f__AE-B3A	g__AE-B3A	s__	blast	91.7	None	NA
A5_k141_3794938_length_42469_cov_81.0000	P20_bin_55	d__Bacteria	p__Aerophobota	c__Aerophobia	o__Aerophobales	f__AE-B3A	g__AE-B3A	s__	blast	92.4	iPHoP-RF;60.10	NA
L_SY631E_8-12_ctg561971_length_101674_coverage_11_circular_yes	P20_bin_58	d__Archaea	p__Asgardarchaeota	c__Lokiarchaeia	o__Sigynarchaeales	f__SOKP01	g__Loki-b32	s__	iPHoP-RF	92.1	None	NA
RS_17_k141_444274_length_39178_cov_24.0000	P20_bin_58	d__Archaea	p__Asgardarchaeota	c__Lokiarchaeia	o__Sigynarchaeales	f__SOKP01	g__Loki-b32	s__	iPHoP-RF	92.4	None	NA
L_SY621_8-10_ctg1364236_length_27199_coverage_3_circular_no	P20_bin_58	d__Archaea	p__Asgardarchaeota	c__Lokiarchaeia	o__Sigynarchaeales	f__SOKP01	g__Loki-b32	s__	iPHoP-RF	91.8	None	NA
SY628I_12-16_k141_141915_length_21084_cov_24.7527	P20_bin_58	d__Archaea	p__Asgardarchaeota	c__Lokiarchaeia	o__Sigynarchaeales	f__SOKP01	g__Loki-b32	s__	iPHoP-RF	93.7	None	NA
L_SY627H_0-4_ctg452545_length_6162_coverage_3_circular_no	P20_bin_58	d__Archaea	p__Asgardarchaeota	c__Lokiarchaeia	o__Sigynarchaeales	f__SOKP01	g__Loki-b32	s__	iPHoP-RF	93.4	None	NA
L_SY621_8-10_ctg1295749_length_24643_coverage_2_circular_no	P20_bin_58	d__Archaea	p__Asgardarchaeota	c__Lokiarchaeia	o__Sigynarchaeales	f__SOKP01	g__Loki-b32	s__	iPHoP-RF	93.4	None	NA
P3_k141_1380096_length_27427_cov_12.0946	P20_bin_58	d__Archaea	p__Asgardarchaeota	c__Lokiarchaeia	o__Sigynarchaeales	f__SOKP01	g__Loki-b32	s__	iPHoP-RF	92.1	None	NA
WGoM_0.15_k141_58594_length_10564_cov_38.2092	P20_bin_58	d__Archaea	p__Asgardarchaeota	c__Lokiarchaeia	o__Sigynarchaeales	f__SOKP01	g__Loki-b32	s__	iPHoP-RF	90.5	None	NA
L_SY627I_8-12_ctg780879_length_19753_coverage_2_circular_no	P20_bin_58	d__Archaea	p__Asgardarchaeota	c__Lokiarchaeia	o__Sigynarchaeales	f__SOKP01	g__Loki-b32	s__	iPHoP-RF	93.7	None	NA
P12_k141_2575897_length_7203_cov_26.6148	P20_bin_58	d__Archaea	p__Asgardarchaeota	c__Lokiarchaeia	o__Sigynarchaeales	f__SOKP01	g__Loki-b32	s__	blast	92.7	iPHoP-RF;59.80	NA
RS_18_k141_749037_length_17649_cov_31.7078	P20_bin_58	d__Archaea	p__Asgardarchaeota	c__Lokiarchaeia	o__Sigynarchaeales	f__SOKP01	g__Loki-b32	s__	iPHoP-RF	95.4	None	NA
L_SY621_8-10_ctg1427805_length_85445_coverage_13_circular_yes	P20_bin_58	d__Archaea	p__Asgardarchaeota	c__Lokiarchaeia	o__Sigynarchaeales	f__SOKP01	g__Loki-b32	s__	iPHoP-RF	93.1	None	NA
WGoM_0.03_k141_1427107_length_14650_cov_35.9651	P20_bin_58	d__Archaea	p__Asgardarchaeota	c__Lokiarchaeia	o__Sigynarchaeales	f__SOKP01	g__Loki-b32	s__	iPHoP-RF	90.8	None	NA
SB_S6_k141_22412_length_16297_cov_94.5043	P20_bin_58	d__Archaea	p__Asgardarchaeota	c__Lokiarchaeia	o__Sigynarchaeales	f__SOKP01	g__Loki-b32	s__	iPHoP-RF	94.7	None	NA
L_SY627H_0-4_ctg1005205_length_43583_coverage_358_circular_yes	P20_bin_58	d__Archaea	p__Asgardarchaeota	c__Lokiarchaeia	o__Sigynarchaeales	f__SOKP01	g__Loki-b32	s__	iPHoP-RF	95.7	None	NA
SY628I_8-12_k141_3011403_length_20746_cov_9.0000	P20_bin_58	d__Archaea	p__Asgardarchaeota	c__Lokiarchaeia	o__Sigynarchaeales	f__SOKP01	g__Loki-b32	s__	iPHoP-RF	96.4	None	NA
L_SY627I_8-12_ctg844552_length_28915_coverage_5_circular_no	P20_bin_58	d__Archaea	p__Asgardarchaeota	c__Lokiarchaeia	o__Sigynarchaeales	f__SOKP01	g__Loki-b32	s__	iPHoP-RF	95.7	None	NA
WGoM_0.03_k141_1287525_length_67506_cov_28.1333	P20_bin_58	d__Archaea	p__Asgardarchaeota	c__Lokiarchaeia	o__Sigynarchaeales	f__SOKP01	g__Loki-b32	s__	iPHoP-RF	97.1	None	NA
L_SY627H_0-4_ctg946877_length_29288_coverage_3_circular_no	P20_bin_58	d__Archaea	p__Asgardarchaeota	c__Lokiarchaeia	o__Sigynarchaeales	f__SOKP01	g__Loki-b32	s__	iPHoP-RF	90.8	None	NA
SY625G_16-20_k141_2353088_length_43525_cov_40.0000	P20_bin_58	d__Archaea	p__Asgardarchaeota	c__Lokiarchaeia	o__Sigynarchaeales	f__SOKP01	g__Loki-b32	s__	iPHoP-RF	93.7	None	NA
RS_7_k141_3284644_length_110209_cov_16.0000	P20_bin_58	d__Archaea	p__Asgardarchaeota	c__Lokiarchaeia	o__Sigynarchaeales	f__SOKP01	g__Loki-b32	s__	iPHoP-RF	93.1	None	NA
SY621_8-12_k141_684307_length_18123_cov_12.0063	P20_bin_58	d__Archaea	p__Asgardarchaeota	c__Lokiarchaeia	o__Sigynarchaeales	f__SOKP01	g__Loki-b32	s__	iPHoP-RF	95.4	None	NA
RS_6_k141_818489_length_14968_cov_12.4994	P20_bin_58	d__Archaea	p__Asgardarchaeota	c__Lokiarchaeia	o__Sigynarchaeales	f__SOKP01	g__Loki-b32	s__	iPHoP-RF	91.4	None	NA
SY627H_20-24_k141_1549263_length_30540_cov_21.0000	P20_bin_58	d__Archaea	p__Asgardarchaeota	c__Lokiarchaeia	o__Sigynarchaeales	f__SOKP01	g__Loki-b32	s__	iPHoP-RF	96.1	None	NA
QDN-W04B-4228_k141_553429_length_6433_cov_6.0000	P20_bin_58	d__Archaea	p__Asgardarchaeota	c__Lokiarchaeia	o__Sigynarchaeales	f__SOKP01	g__Loki-b32	s__	blast	93.8	iPHoP-RF;81.60	NA
RS_10_k141_233602_length_14731_cov_9.0000	P20_bin_58	d__Archaea	p__Asgardarchaeota	c__Lokiarchaeia	o__Sigynarchaeales	f__SOKP01	g__Loki-b32	s__	iPHoP-RF	95.7	None	NA
P20_k141_348182_length_7238_cov_62.8280_1	P20_bin_59	d__Bacteria	p__Chloroflexota	c__Dehalococcoidia	o__Dehalococcoidales	f__DAOWJH01	g__DAOWJH01	s__DAOWJH01 sp030640495	blast	93.7	iPHoP-RF;71.50	NA
SH-W20A-3080_k141_112516_length_36858_cov_42.0000_1	P20_bin_59	d__Bacteria	p__Chloroflexota	c__Dehalococcoidia	o__Dehalococcoidales	f__DAOWJH01	g__DAOWJH01	s__DAOWJH01 sp030640495	blast	91.7	iPHoP-RF;54.10	NA
ENP_35.65_k119_15260_length_7921_cov_25.0000	P20_bin_59	d__Bacteria	p__Chloroflexota	c__Dehalococcoidia	o__Dehalococcoidales	f__DAOWJH01	g__DAOWJH01	s__DAOWJH01 sp030640495	blast	93.8	iPHoP-RF;83.90	NA
SH-W20A-3080_k141_1017109_length_5442_cov_2.6963	P20_bin_59	d__Bacteria	p__Chloroflexota	c__Dehalococcoidia	o__Dehalococcoidales	f__DAOWJH01	g__DAOWJH01	s__DAOWJH01 sp030640495	blast	93.9	iPHoP-RF;76.60	NA
QDN-W01B-1949_k141_1928461_length_12133_cov_11.8973	P20_bin_59	d__Bacteria	p__Chloroflexota	c__Dehalococcoidia	o__Dehalococcoidales	f__DAOWJH01	g__DAOWJH01	s__DAOWJH01 sp030640495	iPHoP-RF	94.1	None	NA
P13_k141_2589623_length_13614_cov_12.0000	P20_bin_59	d__Bacteria	p__Chloroflexota	c__Dehalococcoidia	o__Dehalococcoidales	f__DAOWJH01	g__DAOWJH01	s__DAOWJH01 sp030640495	iPHoP-RF	93.7	None	NA
P20_k141_642550_length_43729_cov_21.3361	P20_bin_59	d__Bacteria	p__Chloroflexota	c__Dehalococcoidia	o__Dehalococcoidales	f__DAOWJH01	g__DAOWJH01	s__DAOWJH01 sp030640495	iPHoP-RF	91.8	None	NA
P19_k141_398833_length_6120_cov_100.6526	P20_bin_59	d__Bacteria	p__Chloroflexota	c__Dehalococcoidia	o__Dehalococcoidales	f__DAOWJH01	g__DAOWJH01	s__DAOWJH01 sp030640495	blast	92	iPHoP-RF;65.80	NA
QDN-W01B-1949_k141_1469421_length_32003_cov_177.0000	P20_bin_59	d__Bacteria	p__Chloroflexota	c__Dehalococcoidia	o__Dehalococcoidales	f__DAOWJH01	g__DAOWJH01	s__DAOWJH01 sp030640495	blast	93.2	iPHoP-RF;54.10	NA
SH-W20A-3880_k141_868721_length_6405_cov_37.8314	P20_bin_59	d__Bacteria	p__Chloroflexota	c__Dehalococcoidia	o__Dehalococcoidales	f__DAOWJH01	g__DAOWJH01	s__DAOWJH01 sp030640495	blast	93.5	iPHoP-RF;78.30	NA
QDN-W04B-580_k141_987735_length_15352_cov_6.0000	P20_bin_59	d__Bacteria	p__Chloroflexota	c__Dehalococcoidia	o__Dehalococcoidales	f__DAOWJH01	g__DAOWJH01	s__DAOWJH01 sp030640495	iPHoP-RF	94.1	None	NA
P7_k141_661157_length_14091_cov_277.2514	P20_bin_59	d__Bacteria	p__Chloroflexota	c__Dehalococcoidia	o__Dehalococcoidales	f__DAOWJH01	g__DAOWJH01	s__DAOWJH01 sp030640495	blast	91.8	iPHoP-RF;83.30	NA
QDN-W04B-4228_k141_444840_length_23796_cov_9.3539	P20_bin_59	d__Bacteria	p__Chloroflexota	c__Dehalococcoidia	o__Dehalococcoidales	f__DAOWJH01	g__DAOWJH01	s__DAOWJH01 sp030640495	blast	91.7	iPHoP-RF;68.00	NA
P14_k141_236063_length_10839_cov_44.1494	P20_bin_59	d__Bacteria	p__Chloroflexota	c__Dehalococcoidia	o__Dehalococcoidales	f__DAOWJH01	g__DAOWJH01	s__DAOWJH01 sp030640495	iPHoP-RF	90.5	None	NA
P18_k141_11610_length_13848_cov_93.2930	P20_bin_59	d__Bacteria	p__Chloroflexota	c__Dehalococcoidia	o__Dehalococcoidales	f__DAOWJH01	g__DAOWJH01	s__DAOWJH01 sp030640495	blast	92.1	iPHoP-RF;67.50	NA
P8_k141_3449316_length_7373_cov_35.9570	P20_bin_59	d__Bacteria	p__Chloroflexota	c__Dehalococcoidia	o__Dehalococcoidales	f__DAOWJH01	g__DAOWJH01	s__DAOWJH01 sp030640495	blast	93.6	iPHoP-RF;58.70	NA
P17_k141_1243101_length_12223_cov_14.0000	P20_bin_59	d__Bacteria	p__Chloroflexota	c__Dehalococcoidia	o__Dehalococcoidales	f__DAOWJH01	g__DAOWJH01	s__DAOWJH01 sp030640495	iPHoP-RF	94.7	None	NA
ENP_20.69_k119_102754_length_9225_cov_9.0010	P20_bin_59	d__Bacteria	p__Chloroflexota	c__Dehalococcoidia	o__Dehalococcoidales	f__DAOWJH01	g__DAOWJH01	s__DAOWJH01 sp030640495	iPHoP-RF	90.5	None	NA
SH-W20A-3080_k141_1016243_length_13564_cov_16.2239	P20_bin_59	d__Bacteria	p__Chloroflexota	c__Dehalococcoidia	o__Dehalococcoidales	f__DAOWJH01	g__DAOWJH01	s__DAOWJH01 sp030640495	blast	91.6	iPHoP-RF;70.20	NA
SB_S6_k141_904633_length_24119_cov_18.0000	P20_bin_59	d__Bacteria	p__Chloroflexota	c__Dehalococcoidia	o__Dehalococcoidales	f__DAOWJH01	g__DAOWJH01	s__DAOWJH01 sp030640495	blast	91.1	iPHoP-RF;65.80	NA
P17_k141_171419_length_34859_cov_22.5408_1	P20_bin_60	d__Bacteria	p__Bipolaricaulota	c__Bipolaricaulia	o__UBA7950	f__UBA9294	g__JAUVYF01	s__JAUVYF01 sp030670905	blast	93.9	None	NA
RS_11_k141_4010058_length_8588_cov_10.0000_1	P20_bin_60	d__Bacteria	p__Bipolaricaulota	c__Bipolaricaulia	o__UBA7950	f__UBA9294	g__JAUVYF01	s__JAUVYF01 sp030670905	blast	94.9	None	NA
P12_k141_2704552_length_32087_cov_16.7515_1	P20_bin_60	d__Bacteria	p__Bipolaricaulota	c__Bipolaricaulia	o__UBA7950	f__UBA9294	g__JAUVYF01	s__JAUVYF01 sp030670905	blast	91.1	None	NA
RS_18_k141_554114_length_11699_cov_39.7446	P20_bin_60	d__Bacteria	p__Bipolaricaulota	c__Bipolaricaulia	o__UBA7950	f__UBA9294	g__JAUVYF01	s__JAUVYF01 sp030670905	blast	93.7	None	NA
P15_k141_134390_length_62872_cov_29.0000	P20_bin_60	d__Bacteria	p__Bipolaricaulota	c__Bipolaricaulia	o__UBA7950	f__UBA9294	g__JAUVYF01	s__JAUVYF01 sp030670905	blast	94.3	None	NA
S11_4_k141_267258_length_32710_cov_10.9940	P20_bin_60	d__Bacteria	p__Bipolaricaulota	c__Bipolaricaulia	o__UBA7950	f__UBA9294	g__JAUVYF01	s__JAUVYF01 sp030670905	blast	91.2	None	NA
Haima3_GDNA26_k141_1702641_length_6436_cov_6.0000	P20_bin_60	d__Bacteria	p__Bipolaricaulota	c__Bipolaricaulia	o__UBA7950	f__UBA9294	g__JAUVYF01	s__JAUVYF01 sp030670905	blast	97	iPHoP-RF;57.90	NA
P17_k141_2277822_length_5665_cov_10.0000	P20_bin_60	d__Bacteria	p__Bipolaricaulota	c__Bipolaricaulia	o__UBA7950	f__UBA9294	g__JAUVYF01	s__JAUVYF01 sp030670905	blast	93.3	iPHoP-RF;68.20	NA
RS_11_k141_4111452_length_39977_cov_13.9945	P20_bin_60	d__Bacteria	p__Bipolaricaulota	c__Bipolaricaulia	o__UBA7950	f__UBA9294	g__JAUVYF01	s__JAUVYF01 sp030670905	blast	93.2	None	NA
P17_k141_1514110_length_36425_cov_79.7997	P20_bin_60	d__Bacteria	p__Bipolaricaulota	c__Bipolaricaulia	o__UBA7950	f__UBA9294	g__JAUVYF01	s__JAUVYF01 sp030670905	blast	91.5	iPHoP-RF;53.80	NA
P16_k141_395859_length_5046_cov_15.8220	P20_bin_60	d__Bacteria	p__Bipolaricaulota	c__Bipolaricaulia	o__UBA7950	f__UBA9294	g__JAUVYF01	s__JAUVYF01 sp030670905	blast	92.7	None	NA
S11_5_k141_1988211_length_5294_cov_5.0000	P20_bin_60	d__Bacteria	p__Bipolaricaulota	c__Bipolaricaulia	o__UBA7950	f__UBA9294	g__JAUVYF01	s__JAUVYF01 sp030670905	blast	93.8	None	NA
P17_k141_460191_length_18987_cov_54.0745_1	P20_bin_61	d__Bacteria	p__Aerophobota	c__Aerophobia	o__Aerophobales	f__AE-B3A	g__	s__	blast	92.4	None	NA
QDN-W04B-4900_k141_573266_length_40484_cov_8.1630_1	P20_bin_61	d__Bacteria	p__Aerophobota	c__Aerophobia	o__Aerophobales	f__AE-B3A	g__	s__	blast	92.1	iPHoP-RF;64.00	NA
QDN-W04B-4900_k141_1378021_length_28403_cov_12.8535	P20_bin_61	d__Bacteria	p__Aerophobota	c__Aerophobia	o__Aerophobales	f__AE-B3A	g__	s__	blast	93.5	iPHoP-RF;74.30	NA
P20_k141_2030650_length_12343_cov_83.9093	P20_bin_61	d__Bacteria	p__Aerophobota	c__Aerophobia	o__Aerophobales	f__AE-B3A	g__	s__	blast	91.8	iPHoP-RF;61.90	NA
QDN-W04B-4228_k141_977074_length_32917_cov_9.9940	P20_bin_61	d__Bacteria	p__Aerophobota	c__Aerophobia	o__Aerophobales	f__AE-B3A	g__	s__	blast	93.1	iPHoP-RF;65.80	NA
QDN-W01B-4577_k141_119513_length_12405_cov_10.8712	P20_bin_61	d__Bacteria	p__Aerophobota	c__Aerophobia	o__Aerophobales	f__AE-B3A	g__	s__	blast	92	iPHoP-RF;57.30	NA
P11_k141_3711170_length_28115_cov_28.8115	P20_bin_61	d__Bacteria	p__Aerophobota	c__Aerophobia	o__Aerophobales	f__AE-B3A	g__	s__	blast	93.6	iPHoP-RF;66.80	NA
QDN-W01B-4577_k141_644799_length_13021_cov_9.8240	P20_bin_61	d__Bacteria	p__Aerophobota	c__Aerophobia	o__Aerophobales	f__AE-B3A	g__	s__	blast	90.9	iPHoP-RF;69.80	NA
QDN-W01B-4577_k141_1230570_length_10942_cov_12.1604	P20_bin_61	d__Bacteria	p__Aerophobota	c__Aerophobia	o__Aerophobales	f__AE-B3A	g__	s__	blast	93.5	iPHoP-RF;60.90	NA
P11_k141_1643330_length_132719_cov_26.4730	P20_bin_61	d__Bacteria	p__Aerophobota	c__Aerophobia	o__Aerophobales	f__AE-B3A	g__	s__	blast	91.1	None	NA
P11_k141_4371653_length_19259_cov_29.0000	P20_bin_61	d__Bacteria	p__Aerophobota	c__Aerophobia	o__Aerophobales	f__AE-B3A	g__	s__	blast	91.1	iPHoP-RF;52.00	NA
P20_k141_245693_length_12462_cov_18.0000	P20_bin_61	d__Bacteria	p__Aerophobota	c__Aerophobia	o__Aerophobales	f__AE-B3A	g__	s__	blast	92.5	iPHoP-RF;81.10	NA
P16_k141_1938399_length_18826_cov_19.1248	P20_bin_61	d__Bacteria	p__Aerophobota	c__Aerophobia	o__Aerophobales	f__AE-B3A	g__	s__	blast	92.4	iPHoP-RF;66.50	NA
ENP_2_k119_18011_length_13686_cov_6.9903	P20_bin_61	d__Bacteria	p__Aerophobota	c__Aerophobia	o__Aerophobales	f__AE-B3A	g__	s__	blast	90.5	iPHoP-RF;59.00	NA
P14_k141_1583440_length_13764_cov_20.0000	P20_bin_61	d__Bacteria	p__Aerophobota	c__Aerophobia	o__Aerophobales	f__AE-B3A	g__	s__	blast	93.7	iPHoP-RF;65.80	NA
P20_k141_1961083_length_12879_cov_13.9775_1	P20_bin_63	d__Bacteria	p__Gemmatimonadota	c__Glassbacteria	o__GWA2-58-10	f__GWA2-58-10	g__JAUVUV01	s__	provirus_host	NA	NA	NA
P20_k141_352268_length_25942_cov_14.2451_1	P20_bin_63	d__Bacteria	p__Gemmatimonadota	c__Glassbacteria	o__GWA2-58-10	f__GWA2-58-10	g__JAUVUV01	s__	provirus_host	NA	NA	NA
P19_k141_180704_length_10678_cov_19.0000	P20_bin_63	d__Bacteria	p__Gemmatimonadota	c__Glassbacteria	o__GWA2-58-10	f__GWA2-58-10	g__JAUVUV01	s__	blast	95.7	None	NA
P20_k141_1344135_length_7593_cov_14.8363	P20_bin_63	d__Bacteria	p__Gemmatimonadota	c__Glassbacteria	o__GWA2-58-10	f__GWA2-58-10	g__JAUVUV01	s__	blast	93.4	None	NA
P20_k141_2139993_length_11887_cov_27.1606	P20_bin_63	d__Bacteria	p__Gemmatimonadota	c__Glassbacteria	o__GWA2-58-10	f__GWA2-58-10	g__JAUVUV01	s__	blast	94.5	None	NA
P20_k141_2127317_length_38060_cov_14.0147	P20_bin_63	d__Bacteria	p__Gemmatimonadota	c__Glassbacteria	o__GWA2-58-10	f__GWA2-58-10	g__JAUVUV01	s__	blast	91.4	None	NA
P20_k141_156240_length_6021_cov_16.0000	P20_bin_63	d__Bacteria	p__Gemmatimonadota	c__Glassbacteria	o__GWA2-58-10	f__GWA2-58-10	g__JAUVUV01	s__	blast	93.3	None	NA
E44_k141_2178440_length_36870_cov_12.0003	P20_bin_63	d__Bacteria	p__Gemmatimonadota	c__Glassbacteria	o__GWA2-58-10	f__GWA2-58-10	g__JAUVUV01	s__	blast	95.9	None	NA
P20_k141_2086162_length_34231_cov_14.0000	P20_bin_63	d__Bacteria	p__Gemmatimonadota	c__Glassbacteria	o__GWA2-58-10	f__GWA2-58-10	g__JAUVUV01	s__	blast	93.3	iPHoP-RF;61.40	NA
P20_k141_493199_length_11797_cov_222.0498	P20_bin_63	d__Bacteria	p__Gemmatimonadota	c__Glassbacteria	o__GWA2-58-10	f__GWA2-58-10	g__JAUVUV01	s__	blast	93.7	iPHoP-RF;58.20	NA
P20_k141_426336_length_37320_cov_13.0000	P20_bin_63	d__Bacteria	p__Gemmatimonadota	c__Glassbacteria	o__GWA2-58-10	f__GWA2-58-10	g__JAUVUV01	s__	blast	91.1	None	NA
P20_k141_661756_length_8899_cov_26.8389	P20_bin_63	d__Bacteria	p__Gemmatimonadota	c__Glassbacteria	o__GWA2-58-10	f__GWA2-58-10	g__JAUVUV01	s__	blast	93.1	None	NA
P20_k141_1171786_length_19040_cov_23.9944	P20_bin_63	d__Bacteria	p__Gemmatimonadota	c__Glassbacteria	o__GWA2-58-10	f__GWA2-58-10	g__JAUVUV01	s__	blast	98.3	None	NA
P20_k141_367699_length_7614_cov_26.3270	P20_bin_63	d__Bacteria	p__Gemmatimonadota	c__Glassbacteria	o__GWA2-58-10	f__GWA2-58-10	g__JAUVUV01	s__	blast	93.9	iPHoP-RF;68.60	NA
P20_k141_1244183_length_6044_cov_13.0000	P20_bin_63	d__Bacteria	p__Gemmatimonadota	c__Glassbacteria	o__GWA2-58-10	f__GWA2-58-10	g__JAUVUV01	s__	blast	93.5	iPHoP-RF;66.50	NA
P20_k141_79851_length_9910_cov_33.7044	P20_bin_63	d__Bacteria	p__Gemmatimonadota	c__Glassbacteria	o__GWA2-58-10	f__GWA2-58-10	g__JAUVUV01	s__	blast	91.9	iPHoP-RF;57.10	NA
L_SY627H_8-12_ctg460866_length_7773_coverage_2_circular_no	P20_bin_63	d__Bacteria	p__Gemmatimonadota	c__Glassbacteria	o__GWA2-58-10	f__GWA2-58-10	g__JAUVUV01	s__	blast	92.1	iPHoP-RF;58.40	NA
SH-W20A-3080_k141_252380_length_8385_cov_39.8959	P20_bin_63	d__Bacteria	p__Gemmatimonadota	c__Glassbacteria	o__GWA2-58-10	f__GWA2-58-10	g__JAUVUV01	s__	blast	92.5	iPHoP-RF;65.60	NA
QDN-W03B-2880_k141_1188538_length_7129_cov_7.0000	P20_bin_63	d__Bacteria	p__Gemmatimonadota	c__Glassbacteria	o__GWA2-58-10	f__GWA2-58-10	g__JAUVUV01	s__	blast	93.1	iPHoP-RF;66.80	NA
P20_k141_727418_length_11977_cov_34.0754	P20_bin_63	d__Bacteria	p__Gemmatimonadota	c__Glassbacteria	o__GWA2-58-10	f__GWA2-58-10	g__JAUVUV01	s__	blast	92.4	None	NA
P19_k141_301815_length_14249_cov_29.6472	P20_bin_63	d__Bacteria	p__Gemmatimonadota	c__Glassbacteria	o__GWA2-58-10	f__GWA2-58-10	g__JAUVUV01	s__	blast	93.9	None	NA
SY623_8-12_k141_32752_length_6959_cov_7.0000	P20_bin_63	d__Bacteria	p__Gemmatimonadota	c__Glassbacteria	o__GWA2-58-10	f__GWA2-58-10	g__JAUVUV01	s__	blast	92.7	None	NA
L_SY627H_0-4_ctg835023_length_12692_coverage_3_circular_no	P20_bin_63	d__Bacteria	p__Gemmatimonadota	c__Glassbacteria	o__GWA2-58-10	f__GWA2-58-10	g__JAUVUV01	s__	blast	93.5	None	NA
QDN-W01B-1949_k141_1410922_length_12618_cov_6.0000	P20_bin_64	d__Bacteria	p__Spirochaetota	c__B62-G9	o__B62-G9	f__DRHN01	g__DRHN01	s__	blast	91.7	None	NA
RS_11_k141_3686262_length_15074_cov_15.7952	P20_bin_64	d__Bacteria	p__Spirochaetota	c__B62-G9	o__B62-G9	f__DRHN01	g__DRHN01	s__	blast	90.6	None	NA
L_SY621_8-10_ctg1383347_length_35366_coverage_9_circular_no	P20_bin_67	d__Archaea	p__Thermoproteota	c__Bathyarchaeia	o__RBG-16-48-13	f__GCA-020355125	g__	s__	iPHoP-RF	91.8	None	NA
P13_k141_2961447_length_13610_cov_8.0000	P20_bin_67	d__Archaea	p__Thermoproteota	c__Bathyarchaeia	o__RBG-16-48-13	f__GCA-020355125	g__	s__	blast	93.7	iPHoP-RF;61.40	NA
A2_k141_1744851_length_20737_cov_11.9455	P20_bin_67	d__Archaea	p__Thermoproteota	c__Bathyarchaeia	o__RBG-16-48-13	f__GCA-020355125	g__	s__	blast	91.6	iPHoP-RF;65.60	NA
P18_k141_355081_length_26274_cov_12.0000	P20_bin_67	d__Archaea	p__Thermoproteota	c__Bathyarchaeia	o__RBG-16-48-13	f__GCA-020355125	g__	s__	blast	91.5	iPHoP-RF;54.40	NA
P20_k141_1244473_length_20785_cov_18.2752	P20_bin_67	d__Archaea	p__Thermoproteota	c__Bathyarchaeia	o__RBG-16-48-13	f__GCA-020355125	g__	s__	blast	93.7	None	NA
P20_k141_285123_length_24762_cov_10.9890_1	P20_bin_7	d__Bacteria	p__Planctomycetota	c__Phycisphaerae	o__Sedimentisphaerales	f__SG8-4	g__JAUWKC01	s__JAUWKC01 sp030607345	provirus_host	NA	NA	NA
SB_S8_k141_527695_length_6427_cov_11.0000	P20_bin_7	d__Bacteria	p__Planctomycetota	c__Phycisphaerae	o__Sedimentisphaerales	f__SG8-4	g__JAUWKC01	s__JAUWKC01 sp030607345	blast	92.1	None	NA
L_SY621_8-10_ctg1269045_length_17436_coverage_3_circular_no	P20_bin_7	d__Bacteria	p__Planctomycetota	c__Phycisphaerae	o__Sedimentisphaerales	f__SG8-4	g__JAUWKC01	s__JAUWKC01 sp030607345	blast	93.3	iPHoP-RF;50.90	NA
QDN-W04B-4900_k141_118984_length_19123_cov_6.9795_1	P20_bin_70	d__Bacteria	p__Chloroflexota	c__Dehalococcoidia	o__Dehalococcoidales	f__E44-bin46	g__E44-bin46	s__	blast	92.2	iPHoP-RF;69.50	NA
P20_k141_742077_length_36158_cov_47.3810_1	P20_bin_70	d__Bacteria	p__Chloroflexota	c__Dehalococcoidia	o__Dehalococcoidales	f__E44-bin46	g__E44-bin46	s__	provirus_host	NA	NA	NA
P20_k141_2148038_length_291888_cov_56.1319_1	P20_bin_70	d__Bacteria	p__Chloroflexota	c__Dehalococcoidia	o__Dehalococcoidales	f__E44-bin46	g__E44-bin46	s__	provirus_host	NA	NA	NA
P20_k141_1242604_length_12103_cov_22.5121	P20_bin_70	d__Bacteria	p__Chloroflexota	c__Dehalococcoidia	o__Dehalococcoidales	f__E44-bin46	g__E44-bin46	s__	blast	91.9	iPHoP-RF;50.70	NA
QDN-W04B-4900_k141_504653_length_10251_cov_6.9739	P20_bin_70	d__Bacteria	p__Chloroflexota	c__Dehalococcoidia	o__Dehalococcoidales	f__E44-bin46	g__E44-bin46	s__	blast	92.4	None	NA
RS_16_k141_985010_length_16575_cov_16.9481	P20_bin_70	d__Bacteria	p__Chloroflexota	c__Dehalococcoidia	o__Dehalococcoidales	f__E44-bin46	g__E44-bin46	s__	blast	92.1	iPHoP-RF;53.30	NA
SH-W20A-3080_k141_368756_length_19616_cov_12.3272	P20_bin_70	d__Bacteria	p__Chloroflexota	c__Dehalococcoidia	o__Dehalococcoidales	f__E44-bin46	g__E44-bin46	s__	blast	93.8	None	NA
SB_S4_k141_4703_length_46383_cov_15.2196	P20_bin_70	d__Bacteria	p__Chloroflexota	c__Dehalococcoidia	o__Dehalococcoidales	f__E44-bin46	g__E44-bin46	s__	blast	92.1	None	NA
L_SY627I_8-12_ctg894438_length_39922_coverage_10_circular_yes	P20_bin_70	d__Bacteria	p__Chloroflexota	c__Dehalococcoidia	o__Dehalococcoidales	f__E44-bin46	g__E44-bin46	s__	blast	94.6	iPHoP-RF;78.50	NA
QDN-W01B-4577_k141_1345650_length_48766_cov_9.0000	P20_bin_70	d__Bacteria	p__Chloroflexota	c__Dehalococcoidia	o__Dehalococcoidales	f__E44-bin46	g__E44-bin46	s__	blast	93.9	None	NA
QDN-W01B-1949_k141_734310_length_5414_cov_16.4223	P20_bin_70	d__Bacteria	p__Chloroflexota	c__Dehalococcoidia	o__Dehalococcoidales	f__E44-bin46	g__E44-bin46	s__	blast	93.2	None	NA
P17_k141_2091396_length_5414_cov_17.0000	P20_bin_70	d__Bacteria	p__Chloroflexota	c__Dehalococcoidia	o__Dehalococcoidales	f__E44-bin46	g__E44-bin46	s__	blast	92.3	iPHoP-RF;61.10	NA
QDN-W04B-4228_k141_685443_length_20357_cov_7.5312	P20_bin_70	d__Bacteria	p__Chloroflexota	c__Dehalococcoidia	o__Dehalococcoidales	f__E44-bin46	g__E44-bin46	s__	blast	91.1	iPHoP-RF;56.00	NA
P19_k141_956437_length_16904_cov_27.9646	P20_bin_70	d__Bacteria	p__Chloroflexota	c__Dehalococcoidia	o__Dehalococcoidales	f__E44-bin46	g__E44-bin46	s__	blast	91.5	iPHoP-RF;54.10	NA
QDN-W03B-2880_k141_587807_length_5135_cov_3.2761	P20_bin_70	d__Bacteria	p__Chloroflexota	c__Dehalococcoidia	o__Dehalococcoidales	f__E44-bin46	g__E44-bin46	s__	blast	93.9	iPHoP-RF;67.00	NA
A5_k141_2779714_length_22528_cov_18.5144	P20_bin_70	d__Bacteria	p__Chloroflexota	c__Dehalococcoidia	o__Dehalococcoidales	f__E44-bin46	g__E44-bin46	s__	blast	93.7	iPHoP-RF;66.00	NA
QDN-W03B-2880_k141_157988_length_12951_cov_32.6166	P20_bin_70	d__Bacteria	p__Chloroflexota	c__Dehalococcoidia	o__Dehalococcoidales	f__E44-bin46	g__E44-bin46	s__	blast	93.8	None	NA
P20_k141_1190224_length_8161_cov_64.8569	P20_bin_70	d__Bacteria	p__Chloroflexota	c__Dehalococcoidia	o__Dehalococcoidales	f__E44-bin46	g__E44-bin46	s__	blast	91.4	iPHoP-RF;59.00	NA
RS_16_k141_643295_length_5095_cov_37.0000	P20_bin_71	d__Archaea	p__Thermoproteota	c__Bathyarchaeia	o__RBG-16-48-13	f__GCA-020355125	g__JAUWWH01	s__JAUWWH01 sp030607815	blast	93.7	iPHoP-RF;84.50	NA
RS_11_k141_1178398_length_5302_cov_12.0000	P20_bin_71	d__Archaea	p__Thermoproteota	c__Bathyarchaeia	o__RBG-16-48-13	f__GCA-020355125	g__JAUWWH01	s__JAUWWH01 sp030607815	blast	96.1	iPHoP-RF;65.30	NA
Formosa_Ridge_S2_k141_174484_length_15994_cov_38.0000	P20_bin_71	d__Archaea	p__Thermoproteota	c__Bathyarchaeia	o__RBG-16-48-13	f__GCA-020355125	g__JAUWWH01	s__JAUWWH01 sp030607815	blast	93.8	iPHoP-RF;59.80	NA
P20_k141_2236057_length_15686_cov_15.8751	P20_bin_71	d__Archaea	p__Thermoproteota	c__Bathyarchaeia	o__RBG-16-48-13	f__GCA-020355125	g__JAUWWH01	s__JAUWWH01 sp030607815	blast	92.6	iPHoP-RF;55.20	NA
L_SY627I_8-12_ctg829994_length_24012_coverage_3_circular_no	P20_bin_71	d__Archaea	p__Thermoproteota	c__Bathyarchaeia	o__RBG-16-48-13	f__GCA-020355125	g__JAUWWH01	s__JAUWWH01 sp030607815	blast	92.9	None	NA
P16_k141_274882_length_42096_cov_26.0000	P20_bin_71	d__Archaea	p__Thermoproteota	c__Bathyarchaeia	o__RBG-16-48-13	f__GCA-020355125	g__JAUWWH01	s__JAUWWH01 sp030607815	blast	93.4	None	NA
RS_18_k141_439369_length_5441_cov_54.0000	P20_bin_71	d__Archaea	p__Thermoproteota	c__Bathyarchaeia	o__RBG-16-48-13	f__GCA-020355125	g__JAUWWH01	s__JAUWWH01 sp030607815	blast	94.1	None	NA
RS_16_k141_329400_length_44791_cov_42.8214	P20_bin_71	d__Archaea	p__Thermoproteota	c__Bathyarchaeia	o__RBG-16-48-13	f__GCA-020355125	g__JAUWWH01	s__JAUWWH01 sp030607815	blast	91.7	None	NA
L_SY627H_8-12_ctg608446_length_28163_coverage_4_circular_no	P20_bin_71	d__Archaea	p__Thermoproteota	c__Bathyarchaeia	o__RBG-16-48-13	f__GCA-020355125	g__JAUWWH01	s__JAUWWH01 sp030607815	blast	96.8	iPHoP-RF;57.60	NA
RS_13_k141_332931_length_14214_cov_26.9845	P20_bin_71	d__Archaea	p__Thermoproteota	c__Bathyarchaeia	o__RBG-16-48-13	f__GCA-020355125	g__JAUWWH01	s__JAUWWH01 sp030607815	blast	91.6	iPHoP-RF;74.10	NA
L_SY627I_8-12_ctg689357_length_11931_coverage_2_circular_no	P20_bin_71	d__Archaea	p__Thermoproteota	c__Bathyarchaeia	o__RBG-16-48-13	f__GCA-020355125	g__JAUWWH01	s__JAUWWH01 sp030607815	blast	94.6	iPHoP-RF;60.10	NA
L_SY627I_8-12_ctg586345_length_10424_coverage_2_circular_no	P20_bin_71	d__Archaea	p__Thermoproteota	c__Bathyarchaeia	o__RBG-16-48-13	f__GCA-020355125	g__JAUWWH01	s__JAUWWH01 sp030607815	blast	92.3	None	NA
QDN-W04B-4900_k141_887353_length_37307_cov_11.5768	P20_bin_71	d__Archaea	p__Thermoproteota	c__Bathyarchaeia	o__RBG-16-48-13	f__GCA-020355125	g__JAUWWH01	s__JAUWWH01 sp030607815	blast	92	None	NA
P11_k141_3671743_length_12500_cov_16.4156	P20_bin_71	d__Archaea	p__Thermoproteota	c__Bathyarchaeia	o__RBG-16-48-13	f__GCA-020355125	g__JAUWWH01	s__JAUWWH01 sp030607815	blast	94.9	None	NA
P20_k141_251890_length_13007_cov_44.7320	P20_bin_71	d__Archaea	p__Thermoproteota	c__Bathyarchaeia	o__RBG-16-48-13	f__GCA-020355125	g__JAUWWH01	s__JAUWWH01 sp030607815	blast	95.3	iPHoP-RF;63.30	NA
RS_18_k141_225063_length_5167_cov_32.8500	P20_bin_71	d__Archaea	p__Thermoproteota	c__Bathyarchaeia	o__RBG-16-48-13	f__GCA-020355125	g__JAUWWH01	s__JAUWWH01 sp030607815	blast	92.2	None	NA
P19_k141_342569_length_8160_cov_78.0096	P20_bin_71	d__Archaea	p__Thermoproteota	c__Bathyarchaeia	o__RBG-16-48-13	f__GCA-020355125	g__JAUWWH01	s__JAUWWH01 sp030607815	blast	91.9	iPHoP-RF;72.60	NA
P17_k141_831994_length_5037_cov_27.0482	P20_bin_71	d__Archaea	p__Thermoproteota	c__Bathyarchaeia	o__RBG-16-48-13	f__GCA-020355125	g__JAUWWH01	s__JAUWWH01 sp030607815	blast	91.9	iPHoP-RF;80.60	NA
QDN-W01B-4577_k141_452143_length_18670_cov_25.4554	P20_bin_71	d__Archaea	p__Thermoproteota	c__Bathyarchaeia	o__RBG-16-48-13	f__GCA-020355125	g__JAUWWH01	s__JAUWWH01 sp030607815	blast	93.5	iPHoP-RF;74.30	NA
P11_k141_1317144_length_22604_cov_21.0291	P20_bin_71	d__Archaea	p__Thermoproteota	c__Bathyarchaeia	o__RBG-16-48-13	f__GCA-020355125	g__JAUWWH01	s__JAUWWH01 sp030607815	blast	90.1	None	NA
RS_9_k141_408059_length_5049_cov_7.0000	P20_bin_71	d__Archaea	p__Thermoproteota	c__Bathyarchaeia	o__RBG-16-48-13	f__GCA-020355125	g__JAUWWH01	s__JAUWWH01 sp030607815	blast	91.4	iPHoP-RF;61.70	NA
P20_k141_339334_length_30752_cov_47.6315	P20_bin_71	d__Archaea	p__Thermoproteota	c__Bathyarchaeia	o__RBG-16-48-13	f__GCA-020355125	g__JAUWWH01	s__JAUWWH01 sp030607815	blast	92.1	None	NA
L_SY627H_0-4_ctg998766_length_51972_coverage_5_circular_no	P20_bin_71	d__Archaea	p__Thermoproteota	c__Bathyarchaeia	o__RBG-16-48-13	f__GCA-020355125	g__JAUWWH01	s__JAUWWH01 sp030607815	blast	93.3	iPHoP-RF;70.20	NA
P17_k141_918389_length_17294_cov_23.3482	P20_bin_71	d__Archaea	p__Thermoproteota	c__Bathyarchaeia	o__RBG-16-48-13	f__GCA-020355125	g__JAUWWH01	s__JAUWWH01 sp030607815	blast	92	iPHoP-RF;69.80	NA
QDN-W01B-1949_k141_1408761_length_17963_cov_16.9802	P20_bin_71	d__Archaea	p__Thermoproteota	c__Bathyarchaeia	o__RBG-16-48-13	f__GCA-020355125	g__JAUWWH01	s__JAUWWH01 sp030607815	blast	92.2	iPHoP-RF;63.50	NA
JL_0.14_k141_58433_length_13928_cov_23.2358	P20_bin_71	d__Archaea	p__Thermoproteota	c__Bathyarchaeia	o__RBG-16-48-13	f__GCA-020355125	g__JAUWWH01	s__JAUWWH01 sp030607815	blast	92.3	iPHoP-RF;70.40	NA
SH-W20A-3880_k141_567794_length_21092_cov_13.1525	P20_bin_71	d__Archaea	p__Thermoproteota	c__Bathyarchaeia	o__RBG-16-48-13	f__GCA-020355125	g__JAUWWH01	s__JAUWWH01 sp030607815	blast	92.9	None	NA
L_SY621_8-10_ctg1257875_length_16450_coverage_2_circular_no	P20_bin_71	d__Archaea	p__Thermoproteota	c__Bathyarchaeia	o__RBG-16-48-13	f__GCA-020355125	g__JAUWWH01	s__JAUWWH01 sp030607815	blast	95.9	iPHoP-RF;73.50	NA
L_SY627H_8-12_ctg411881_length_6772_coverage_3_circular_no	P20_bin_71	d__Archaea	p__Thermoproteota	c__Bathyarchaeia	o__RBG-16-48-13	f__GCA-020355125	g__JAUWWH01	s__JAUWWH01 sp030607815	blast	91.2	None	NA
P17_k141_1341496_length_6919_cov_7.0000	P20_bin_71	d__Archaea	p__Thermoproteota	c__Bathyarchaeia	o__RBG-16-48-13	f__GCA-020355125	g__JAUWWH01	s__JAUWWH01 sp030607815	blast	92	iPHoP-RF;64.00	NA
P18_k141_1565343_length_12381_cov_21.0059	P20_bin_71	d__Archaea	p__Thermoproteota	c__Bathyarchaeia	o__RBG-16-48-13	f__GCA-020355125	g__JAUWWH01	s__JAUWWH01 sp030607815	blast	93.6	iPHoP-RF;56.00	NA
RS_13_k141_98823_length_14428_cov_25.0000	P20_bin_71	d__Archaea	p__Thermoproteota	c__Bathyarchaeia	o__RBG-16-48-13	f__GCA-020355125	g__JAUWWH01	s__JAUWWH01 sp030607815	blast	91.4	iPHoP-RF;71.50	NA
RS_14_k141_118499_length_16416_cov_31.0000	P20_bin_71	d__Archaea	p__Thermoproteota	c__Bathyarchaeia	o__RBG-16-48-13	f__GCA-020355125	g__JAUWWH01	s__JAUWWH01 sp030607815	blast	91.6	None	NA
P19_k141_2174737_length_43242_cov_33.0024	P20_bin_71	d__Archaea	p__Thermoproteota	c__Bathyarchaeia	o__RBG-16-48-13	f__GCA-020355125	g__JAUWWH01	s__JAUWWH01 sp030607815	blast	92	iPHoP-RF;69.80	NA
RS_18_k141_560837_length_44074_cov_51.7868	P20_bin_71	d__Archaea	p__Thermoproteota	c__Bathyarchaeia	o__RBG-16-48-13	f__GCA-020355125	g__JAUWWH01	s__JAUWWH01 sp030607815	blast	92.6	None	NA
RS_13_k141_232144_length_48908_cov_282.8807	P20_bin_71	d__Archaea	p__Thermoproteota	c__Bathyarchaeia	o__RBG-16-48-13	f__GCA-020355125	g__JAUWWH01	s__JAUWWH01 sp030607815	blast	90.9	None	NA
RS_17_k141_590213_length_31141_cov_60.1027	P20_bin_71	d__Archaea	p__Thermoproteota	c__Bathyarchaeia	o__RBG-16-48-13	f__GCA-020355125	g__JAUWWH01	s__JAUWWH01 sp030607815	blast	94.4	iPHoP-RF;52.20	NA
SH-W20A-3080_k141_14905_length_120948_cov_55.6341_1	P20_bin_8	d__Bacteria	p__Chloroflexota	c__Dehalococcoidia	o__Dehalococcoidales	f__BS750m-G39	g__E44-bin88	s__E44-bin88 sp004375675	blast	93.9	iPHoP-RF;71.10	NA
E44_k141_760896_length_5634_cov_7.0426_1	P20_bin_8	d__Bacteria	p__Chloroflexota	c__Dehalococcoidia	o__Dehalococcoidales	f__BS750m-G39	g__E44-bin88	s__E44-bin88 sp004375675	iPHoP-RF	94.4	None	NA
P17_k141_1985017_length_20088_cov_16.0078	P20_bin_8	d__Bacteria	p__Chloroflexota	c__Dehalococcoidia	o__Dehalococcoidales	f__BS750m-G39	g__E44-bin88	s__E44-bin88 sp004375675	blast	91.9	iPHoP-RF;91.80	NA
P14_k141_2923905_length_6390_cov_90.4970	P20_bin_8	d__Bacteria	p__Chloroflexota	c__Dehalococcoidia	o__Dehalococcoidales	f__BS750m-G39	g__E44-bin88	s__E44-bin88 sp004375675	blast	92.2	iPHoP-RF;59.80	NA
P14_k141_2994602_length_9804_cov_7.2128	P3_bin_18	d__Bacteria	p__Desulfobacterota	c__DSM-4660	o__Desulfatiglandales	f__B25-G16	g__B33-G16	s__	blast	94	iPHoP-RF;52.00	NA
P4_k141_2850028_length_7373_cov_8.7002	P3_bin_19	d__Archaea	p__Thermoproteota	c__Bathyarchaeia	o__40CM-2-53-6	f__RBG-13-38-9	g__RBG-13-38-9	s__RBG-13-38-9 sp023144075	blast	93.5	None	NA
L_SY627I_8-12_ctg889861_length_62780_coverage_3_circular_no	P3_bin_19	d__Archaea	p__Thermoproteota	c__Bathyarchaeia	o__40CM-2-53-6	f__RBG-13-38-9	g__RBG-13-38-9	s__RBG-13-38-9 sp023144075	blast	95	iPHoP-RF;87.30	NA
RS_17_k141_266259_length_10493_cov_14.0000	P3_bin_19	d__Archaea	p__Thermoproteota	c__Bathyarchaeia	o__40CM-2-53-6	f__RBG-13-38-9	g__RBG-13-38-9	s__RBG-13-38-9 sp023144075	iPHoP-RF	95.7	None	NA
SY630D_18-20_k141_822611_length_8116_cov_7.0000	P3_bin_19	d__Archaea	p__Thermoproteota	c__Bathyarchaeia	o__40CM-2-53-6	f__RBG-13-38-9	g__RBG-13-38-9	s__RBG-13-38-9 sp023144075	iPHoP-RF	91.1	None	NA
P4_k141_1957195_length_7250_cov_10.9691	P3_bin_19	d__Archaea	p__Thermoproteota	c__Bathyarchaeia	o__40CM-2-53-6	f__RBG-13-38-9	g__RBG-13-38-9	s__RBG-13-38-9 sp023144075	blast	90.5	iPHoP-RF;67.70	NA
SY625G_16-20_k141_2649234_length_17212_cov_9.0000	P3_bin_21	d__Bacteria	p__Chloroflexota	c__Anaerolineae	o__Anaerolineales	f__E44-bin32	g__JADFRG01	s__	iPHoP-RF	90.8	None	NA
RS_7_k141_2201821_length_5604_cov_6.0000	P3_bin_21	d__Bacteria	p__Chloroflexota	c__Anaerolineae	o__Anaerolineales	f__E44-bin32	g__JADFRG01	s__	iPHoP-RF	90.1	None	NA
P2_k141_1433650_length_94221_cov_10.9994	P3_bin_22	d__Bacteria	p__Desulfobacterota	c__Desulfobacteria	o__Desulfobacterales	f__JAHEIW01	g__JAHEIW01	s__	blast	91.9	None	NA
P4_k141_2253393_length_6571_cov_10.4555	P3_bin_22	d__Bacteria	p__Desulfobacterota	c__Desulfobacteria	o__Desulfobacterales	f__JAHEIW01	g__JAHEIW01	s__	blast	93.4	None	NA
P3_k141_2205789_length_8409_cov_326.6551	P3_bin_25	d__Bacteria	p__Planctomycetota	c__DG-23	o__	f__	g__	s__	blast	92.1	iPHoP-RF;58.20	NA
Haima3_GDNA26_k141_1148019_length_7789_cov_3.9361	P3_bin_25	d__Bacteria	p__Planctomycetota	c__DG-23	o__	f__	g__	s__	blast	93.3	None	NA
QDN-W04B-480_k141_827618_length_5042_cov_3.6956	P3_bin_25	d__Bacteria	p__Planctomycetota	c__DG-23	o__	f__	g__	s__	blast	92.4	iPHoP-RF;63.00	NA
P2_k141_663580_length_19061_cov_19.1247	P3_bin_25	d__Bacteria	p__Planctomycetota	c__DG-23	o__	f__	g__	s__	blast	93.2	None	NA
P4_k141_3671259_length_25096_cov_8.0000	P3_bin_28	d__Archaea	p__Thermoplasmatota	c__DTKX01	o__DTKX01	f__GCA-020343715	g__GCA-020343715	s__	iPHoP-RF	90.1	None	NA
P10_k141_101025_length_39907_cov_14.4489	P3_bin_28	d__Archaea	p__Thermoplasmatota	c__DTKX01	o__DTKX01	f__GCA-020343715	g__GCA-020343715	s__	blast	94.1	iPHoP-RF;87.30	NA
L_SY627H_0-4_ctg531327_length_6187_coverage_2_circular_no	P3_bin_43	d__Bacteria	p__Chloroflexota	c__Anaerolineae	o__Anaerolineales	f__E44-bin32	g__DUEZ01	s__	blast	93	iPHoP-RF;71.30	NA
SY625G_8-12_k141_644130_length_7180_cov_8.0000	P3_bin_5	d__Bacteria	p__Chloroflexota	c__Anaerolineae	o__Anaerolineales	f__E44-bin32	g__	s__	blast	93.1	iPHoP-RF;66.30	NA
SY625G_20-24_k141_3607009_length_8969_cov_13.8913	P3_bin_5	d__Bacteria	p__Chloroflexota	c__Anaerolineae	o__Anaerolineales	f__E44-bin32	g__	s__	blast	92.2	iPHoP-RF;84.50	NA
P1_k141_3226454_length_6300_cov_49.7634	P3_bin_5	d__Bacteria	p__Chloroflexota	c__Anaerolineae	o__Anaerolineales	f__E44-bin32	g__	s__	blast	92.7	iPHoP-RF;70.90	NA
P1_k141_1293607_length_12160_cov_46.5557	P3_bin_5	d__Bacteria	p__Chloroflexota	c__Anaerolineae	o__Anaerolineales	f__E44-bin32	g__	s__	blast	93	iPHoP-RF;76.80	NA
P2_k141_296851_length_26651_cov_24.1981	P3_bin_5	d__Bacteria	p__Chloroflexota	c__Anaerolineae	o__Anaerolineales	f__E44-bin32	g__	s__	blast	92.7	iPHoP-RF;73.90	NA
L_SY627I_8-12_ctg432797_length_6081_coverage_2_circular_no	P3_bin_55	d__Bacteria	p__JAGLTZ01	c__JAGLTZ01	o__JAGLTZ01	f__JAGLTZ01	g__JAGLTZ01	s__JAGLTZ01 sp030604325	blast	91.1	iPHoP-RF;63.80	NA
P2_k141_1307339_length_6079_cov_6.0000	P3_bin_67	d__Bacteria	p__VGIX01	c__VGIX01	o__VGIX01	f__VGIX01	g__JALGZG01	s__JALGZG01 sp030639555	blast	93.9	None	NA
P7_k141_208218_length_8206_cov_293.1084	P3_bin_67	d__Bacteria	p__VGIX01	c__VGIX01	o__VGIX01	f__VGIX01	g__JALGZG01	s__JALGZG01 sp030639555	blast	93.3	iPHoP-RF;79.80	NA
SY625G_20-24_k141_1160912_length_8282_cov_24.0000	P3_bin_68	d__Bacteria	p__Gemmatimonadota	c__Gemmatimonadetes	o__Palauibacterales	f__KS3-K002	g__Kutchimonas	s__	blast	93.2	None	NA
SQ62_0.06_k141_141970_length_18113_cov_37.3303	P3_bin_68	d__Bacteria	p__Gemmatimonadota	c__Gemmatimonadetes	o__Palauibacterales	f__KS3-K002	g__Kutchimonas	s__	blast	96.9	None	NA
RS_9_k141_1794452_length_38505_cov_109.2088	P3_bin_68	d__Bacteria	p__Gemmatimonadota	c__Gemmatimonadetes	o__Palauibacterales	f__KS3-K002	g__Kutchimonas	s__	blast	93.6	iPHoP-RF;54.60	NA
SY624_4-8_k141_2871803_length_6332_cov_7.0000	P3_bin_79	d__Bacteria	p__Desulfobacterota	c__Desulfobacteria	o__Desulfobacterales	f__SG8-13	g__DAOVBC01	s__	blast	93.9	iPHoP-RF;63.30	NA
SY626D_28-32_k141_1148574_length_50640_cov_77.0015	P3_bin_79	d__Bacteria	p__Desulfobacterota	c__Desulfobacteria	o__Desulfobacterales	f__SG8-13	g__DAOVBC01	s__	blast	93.3	iPHoP-RF;70.20	NA
P_20_k141_939518_length_52903_cov_75.7384	P3_bin_79	d__Bacteria	p__Desulfobacterota	c__Desulfobacteria	o__Desulfobacterales	f__SG8-13	g__DAOVBC01	s__	blast	93.9	None	NA
P3_k141_2373007_length_7900_cov_10.5430	P3_bin_79	d__Bacteria	p__Desulfobacterota	c__Desulfobacteria	o__Desulfobacterales	f__SG8-13	g__DAOVBC01	s__	blast	91.2	iPHoP-RF;52.50	NA
SY624_32-34_k141_4729393_length_13302_cov_13.0000	P3_bin_79	d__Bacteria	p__Desulfobacterota	c__Desulfobacteria	o__Desulfobacterales	f__SG8-13	g__DAOVBC01	s__	blast	92	iPHoP-RF;56.80	NA
RS_3_k141_3962297_length_5749_cov_5.0000	P3_bin_82	d__Bacteria	p__Bacteroidota	c__Bacteroidia	o__Bacteroidales	f__SM23-62	g__SM23-62	s__	blast	91.5	iPHoP-RF;55.40	NA
L_SY631E_8-12_ctg541859_length_33935_coverage_2_circular_no	P3_bin_82	d__Bacteria	p__Bacteroidota	c__Bacteroidia	o__Bacteroidales	f__SM23-62	g__SM23-62	s__	blast	93.5	iPHoP-RF;76.80	NA
A10_k141_5544231_length_38586_cov_9.9867	P3_bin_83	d__Bacteria	p__Dependentiae	c__Babeliae	o__Babeliales	f__Vermiphilaceae	g__JAJCZB01	s__	blast	92.7	None	NA
SY624_32-34_k141_4445414_length_13769_cov_13.5739	P3_bin_83	d__Bacteria	p__Dependentiae	c__Babeliae	o__Babeliales	f__Vermiphilaceae	g__JAJCZB01	s__	blast	92.7	None	NA
A10_k141_5141400_length_11042_cov_10.0000	P3_bin_83	d__Bacteria	p__Dependentiae	c__Babeliae	o__Babeliales	f__Vermiphilaceae	g__JAJCZB01	s__	blast	94.6	None	NA
P6_k141_5285854_length_46100_cov_12.0000	P3_bin_83	d__Bacteria	p__Dependentiae	c__Babeliae	o__Babeliales	f__Vermiphilaceae	g__JAJCZB01	s__	blast	91.5	iPHoP-RF;56.50	NA
P14_k141_3722620_length_46247_cov_16.9968	P4_bin_15	d__Bacteria	p__Acidobacteriota	c__Vicinamibacteria	o__Marinacidobacterales	f__SMYC01	g__	s__	blast	92.2	iPHoP-RF;51.70	NA
RS_10_k141_5788164_length_6213_cov_11.0000	P4_bin_20	d__Bacteria	p__Chloroflexota	c__Dehalococcoidia	o__Dehalococcoidales	f__G020351185	g__G020351185	s__	blast	92.9	None	NA
SY624_32-34_k141_905618_length_8576_cov_12.6998	P4_bin_30	d__Bacteria	p__Gemmatimonadota	c__Gemmatimonadetes	o__Gemmatimonadales	f__GWC2-71-9	g__B3T1B10	s__	blast	93.5	None	NA
P14_k141_1542573_length_5190_cov_11.0000	P4_bin_30	d__Bacteria	p__Gemmatimonadota	c__Gemmatimonadetes	o__Gemmatimonadales	f__GWC2-71-9	g__B3T1B10	s__	blast	93.9	None	NA
SY624_32-34_k141_1505586_length_8591_cov_20.7376	P4_bin_30	d__Bacteria	p__Gemmatimonadota	c__Gemmatimonadetes	o__Gemmatimonadales	f__GWC2-71-9	g__B3T1B10	s__	blast	93.1	None	NA
Haima3_GDNA26_k141_2166079_length_32736_cov_8.0000	P4_bin_30	d__Bacteria	p__Gemmatimonadota	c__Gemmatimonadetes	o__Gemmatimonadales	f__GWC2-71-9	g__B3T1B10	s__	blast	92.7	None	NA
P3_k141_1803655_length_34200_cov_11.0000	P4_bin_30	d__Bacteria	p__Gemmatimonadota	c__Gemmatimonadetes	o__Gemmatimonadales	f__GWC2-71-9	g__B3T1B10	s__	blast	94.3	iPHoP-RF;54.90	NA
P4_k141_1236115_length_25171_cov_105.8988	P4_bin_30	d__Bacteria	p__Gemmatimonadota	c__Gemmatimonadetes	o__Gemmatimonadales	f__GWC2-71-9	g__B3T1B10	s__	blast	91.5	None	NA
RS_16_k141_450463_length_19648_cov_59.7082	P4_bin_31	d__Bacteria	p__Zixibacteria	c__MSB-5A5	o__MSB-5A5	f__SM1-73	g__SM23-73-3	s__	blast	93.3	iPHoP-RF;89.80	NA
P4_k141_4823417_length_13819_cov_8.8516	P4_bin_32	d__Bacteria	p__Chloroflexota	c__Anaerolineae	o__UBA1429	f__UBA1429	g__	s__	blast	92.3	iPHoP-RF;51.50	NA
L_SY627I_8-12_ctg892483_length_69080_coverage_2_circular_no	P4_bin_38	d__Bacteria	p__Actinomycetota	c__Humimicrobiia	o__Humimicrobiales	f__Humimicrobiaceae	g__M55B120	s__	blast	93.4	iPHoP-RF;65.80	NA
RS_9_k141_6260376_length_22818_cov_8.0000	P4_bin_48	d__Archaea	p__Thermoplasmatota	c__Thermoplasmata	o__RBG-16-68-12	f__SOIM01	g__JAGLME01	s__	iPHoP-RF	94.4	None	NA
SQ84_0.10_k141_894964_length_5631_cov_18.6696_1	P4_bin_52	d__Bacteria	p__Pseudomonadota	c__Alphaproteobacteria	o__Rhizobiales	f__Hyphomicrobiaceae	g__Hyphomicrobium_A	s__	blast	93.8	iPHoP-RF;78.50	NA
P2_k141_1406967_length_5881_cov_11.3610_1	P4_bin_52	d__Bacteria	p__Pseudomonadota	c__Alphaproteobacteria	o__Rhizobiales	f__Hyphomicrobiaceae	g__Hyphomicrobium_A	s__	blast	92.5	iPHoP-RF;55.40	NA
RS_9_k141_797551_length_15364_cov_9.0000	P4_bin_52	d__Bacteria	p__Pseudomonadota	c__Alphaproteobacteria	o__Rhizobiales	f__Hyphomicrobiaceae	g__Hyphomicrobium_A	s__	iPHoP-RF	93.4	None	NA
P4_k141_1882683_length_16243_cov_10.3337	P4_bin_61	d__Bacteria	p__Gemmatimonadota	c__Gemmatimonadetes	o__Palauibacterales	f__KS3-K002	g__	s__	blast	90.8	None	NA
P13_k141_2527074_length_5728_cov_11.0000	P4_bin_61	d__Bacteria	p__Gemmatimonadota	c__Gemmatimonadetes	o__Palauibacterales	f__KS3-K002	g__	s__	blast	91.9	None	NA
P3_k141_4817100_length_18103_cov_26.9047	P4_bin_61	d__Bacteria	p__Gemmatimonadota	c__Gemmatimonadetes	o__Palauibacterales	f__KS3-K002	g__	s__	blast	94.8	iPHoP-RF;62.20	NA
P3_k141_505054_length_58396_cov_11.6635	P4_bin_61	d__Bacteria	p__Gemmatimonadota	c__Gemmatimonadetes	o__Palauibacterales	f__KS3-K002	g__	s__	blast	92.8	None	NA
P3_k141_886649_length_5875_cov_6.0000	P4_bin_61	d__Bacteria	p__Gemmatimonadota	c__Gemmatimonadetes	o__Palauibacterales	f__KS3-K002	g__	s__	blast	94.8	None	NA
P4_k141_1088862_length_69667_cov_10.4113	P4_bin_61	d__Bacteria	p__Gemmatimonadota	c__Gemmatimonadetes	o__Palauibacterales	f__KS3-K002	g__	s__	blast	92	None	NA
A3_k141_362091_length_17338_cov_8.0000	P4_bin_61	d__Bacteria	p__Gemmatimonadota	c__Gemmatimonadetes	o__Palauibacterales	f__KS3-K002	g__	s__	blast	92	iPHoP-RF;54.10	NA
P11_k141_1486065_length_33363_cov_9.0624	P4_bin_61	d__Bacteria	p__Gemmatimonadota	c__Gemmatimonadetes	o__Palauibacterales	f__KS3-K002	g__	s__	blast	92.1	None	NA
P2_k141_1664708_length_9898_cov_7.0000	P4_bin_64	d__Archaea	p__Thermoproteota	c__Bathyarchaeia	o__RBG-16-48-13	f__GCA-020355125	g__	s__	iPHoP-RF	93.1	None	NA
RS_5_k141_6021506_length_44532_cov_12.0003	P4_bin_64	d__Archaea	p__Thermoproteota	c__Bathyarchaeia	o__RBG-16-48-13	f__GCA-020355125	g__	s__	iPHoP-RF	92.4	None	NA
L_SY621_8-10_ctg1343573_length_23819_coverage_3_circular_no	P4_bin_64	d__Archaea	p__Thermoproteota	c__Bathyarchaeia	o__RBG-16-48-13	f__GCA-020355125	g__	s__	iPHoP-RF	95.4	None	NA
L_SY621_8-10_ctg1358867_length_25409_coverage_2_circular_no	P4_bin_64	d__Archaea	p__Thermoproteota	c__Bathyarchaeia	o__RBG-16-48-13	f__GCA-020355125	g__	s__	iPHoP-RF	92.8	None	NA
P4_k141_76278_length_27007_cov_22.0000	P4_bin_81	d__Bacteria	p__Chloroflexota	c__Anaerolineae	o__UBA7937	f__B3-Chlor	g__B3-Chlor	s__B3-Chlor sp030616025	blast	91.8	iPHoP-RF;63.80	NA
Haima3_GDNA26_k141_986185_length_11088_cov_5.9804	P4_bin_81	d__Bacteria	p__Chloroflexota	c__Anaerolineae	o__UBA7937	f__B3-Chlor	g__B3-Chlor	s__B3-Chlor sp030616025	blast	93	iPHoP-RF;50.20	NA
P3_k141_597025_length_24450_cov_9.6563	P4_bin_81	d__Bacteria	p__Chloroflexota	c__Anaerolineae	o__UBA7937	f__B3-Chlor	g__B3-Chlor	s__B3-Chlor sp030616025	blast	92.1	None	NA
SY625G_12-16_k141_4317971_length_6813_cov_11.0000	P4_bin_81	d__Bacteria	p__Chloroflexota	c__Anaerolineae	o__UBA7937	f__B3-Chlor	g__B3-Chlor	s__B3-Chlor sp030616025	blast	96.4	iPHoP-RF;55.70	NA
SY625G_20-24_k141_3342760_length_24251_cov_9.0000	P4_bin_81	d__Bacteria	p__Chloroflexota	c__Anaerolineae	o__UBA7937	f__B3-Chlor	g__B3-Chlor	s__B3-Chlor sp030616025	blast	93.9	iPHoP-RF;53.30	NA
SY625G_20-24_k141_2787432_length_16828_cov_10.0000	P4_bin_81	d__Bacteria	p__Chloroflexota	c__Anaerolineae	o__UBA7937	f__B3-Chlor	g__B3-Chlor	s__B3-Chlor sp030616025	blast	93.6	iPHoP-RF;61.90	NA
SY624_32-34_k141_668541_length_44349_cov_21.6010	P4_bin_81	d__Bacteria	p__Chloroflexota	c__Anaerolineae	o__UBA7937	f__B3-Chlor	g__B3-Chlor	s__B3-Chlor sp030616025	blast	92.1	None	NA
P7_k141_2230221_length_12101_cov_9.0000	P4_bin_81	d__Bacteria	p__Chloroflexota	c__Anaerolineae	o__UBA7937	f__B3-Chlor	g__B3-Chlor	s__B3-Chlor sp030616025	blast	91.2	None	NA
P3_k141_4285571_length_50643_cov_8.9872	P4_bin_81	d__Bacteria	p__Chloroflexota	c__Anaerolineae	o__UBA7937	f__B3-Chlor	g__B3-Chlor	s__B3-Chlor sp030616025	blast	94.2	iPHoP-RF;57.30	NA
Haima3_GDNA26_k141_1184156_length_10305_cov_6.0000	P4_bin_81	d__Bacteria	p__Chloroflexota	c__Anaerolineae	o__UBA7937	f__B3-Chlor	g__B3-Chlor	s__B3-Chlor sp030616025	blast	93.8	iPHoP-RF;52.20	NA
SY624_32-34_k141_288035_length_5405_cov_11.5072	P4_bin_81	d__Bacteria	p__Chloroflexota	c__Anaerolineae	o__UBA7937	f__B3-Chlor	g__B3-Chlor	s__B3-Chlor sp030616025	blast	93.3	iPHoP-RF;54.10	NA
E44_k141_2012348_length_19144_cov_129.0000	P4_bin_81	d__Bacteria	p__Chloroflexota	c__Anaerolineae	o__UBA7937	f__B3-Chlor	g__B3-Chlor	s__B3-Chlor sp030616025	blast	91.8	None	NA
SY624_24-28_k141_3065977_length_43102_cov_73.0000	P4_bin_81	d__Bacteria	p__Chloroflexota	c__Anaerolineae	o__UBA7937	f__B3-Chlor	g__B3-Chlor	s__B3-Chlor sp030616025	blast	91.6	iPHoP-RF;63.00	NA
P14_k141_1969874_length_9312_cov_11.0000	P4_bin_81	d__Bacteria	p__Chloroflexota	c__Anaerolineae	o__UBA7937	f__B3-Chlor	g__B3-Chlor	s__B3-Chlor sp030616025	blast	93.7	None	NA
SQ82_0.06_k141_919448_length_8551_cov_6.0000	P4_bin_87	d__Bacteria	p__Pseudomonadota	c__Alphaproteobacteria	o__Rhizobiales	f__Hyphomicrobiaceae	g__Hyphomicrobium_A	s__Hyphomicrobium_A sp030609245	blast	91.7	iPHoP-RF;71.50	NA
SY630D_18-20_k141_2485018_length_14137_cov_10.0000	P4_bin_90	d__Bacteria	p__Pseudomonadota	c__Alphaproteobacteria	o__Rhodospirillales_A	f__Magnetovibrionaceae	g__DAOVVL01	s__DAOVVL01 sp030637845	blast	92.6	iPHoP-RF;79.80	NA
P3_k141_3316674_length_69305_cov_23.0003	P5_bin_100	d__Bacteria	p__Latescibacterota	c__4484-107	o__4484-107	f__4484-107	g__	s__	blast	93.8	None	NA
L_SY631E_8-12_ctg501821_length_19318_coverage_4_circular_no	P5_bin_100	d__Bacteria	p__Latescibacterota	c__4484-107	o__4484-107	f__4484-107	g__	s__	blast	91.2	iPHoP-RF;52.80	NA
P7_k141_1961767_length_48274_cov_44.3285	P5_bin_106	d__Bacteria	p__Chloroflexota	c__Anaerolineae	o__Promineifilales	f__UBA4811	g__JAUVHW01	s__	blast	92.1	iPHoP-RF;64.50	NA
QDN-W04B-580_k141_703810_length_9606_cov_6.0000	P5_bin_112	d__Archaea	p__Thermoproteota	c__Nitrososphaeria	o__Geothermarchaeales	f__JAUWBL01	g__JAUWBL01	s__JAUWBL01 sp030601715	blast	93.7	iPHoP-RF;56.20	NA
L_SY621_8-10_ctg1354726_length_28803_coverage_2_circular_no_1	P5_bin_119	d__Archaea	p__Asgardarchaeota	c__Heimdallarchaeia	o__Heimdallarchaeales	f__Heimdallarchaeaceae	g__UBA460	s__	iPHoP-RF	93.7	None	NA
L_SY622_8-10_ctg908972_length_13472_coverage_2_circular_no_1	P5_bin_119	d__Archaea	p__Asgardarchaeota	c__Heimdallarchaeia	o__Heimdallarchaeales	f__Heimdallarchaeaceae	g__UBA460	s__	iPHoP-RF	91.8	None	NA
L_SY621_8-10_ctg1407970_length_44288_coverage_2_circular_no_1	P5_bin_119	d__Archaea	p__Asgardarchaeota	c__Heimdallarchaeia	o__Heimdallarchaeales	f__Heimdallarchaeaceae	g__UBA460	s__	iPHoP-RF	93.1	None	NA
L_SY622_8-10_ctg1006407_length_33828_coverage_3_circular_no_1	P5_bin_119	d__Archaea	p__Asgardarchaeota	c__Heimdallarchaeia	o__Heimdallarchaeales	f__Heimdallarchaeaceae	g__UBA460	s__	iPHoP-RF	92.1	blast;91.70	NA
RS_4_k141_3585506_length_9351_cov_9.0000_1	P5_bin_119	d__Archaea	p__Asgardarchaeota	c__Heimdallarchaeia	o__Heimdallarchaeales	f__Heimdallarchaeaceae	g__UBA460	s__	iPHoP-RF	90.5	None	NA
SH-W20A-2180_k141_902086_length_84426_cov_25.9015_1	P5_bin_119	d__Archaea	p__Asgardarchaeota	c__Heimdallarchaeia	o__Heimdallarchaeales	f__Heimdallarchaeaceae	g__UBA460	s__	iPHoP-RF	96.7	None	NA
L_SY621_8-10_ctg1406629_length_43690_coverage_9_circular_no	P5_bin_119	d__Archaea	p__Asgardarchaeota	c__Heimdallarchaeia	o__Heimdallarchaeales	f__Heimdallarchaeaceae	g__UBA460	s__	iPHoP-RF	93.1	None	NA
RS_9_k141_6446916_length_13079_cov_8.0000	P5_bin_119	d__Archaea	p__Asgardarchaeota	c__Heimdallarchaeia	o__Heimdallarchaeales	f__Heimdallarchaeaceae	g__UBA460	s__	iPHoP-RF	96.7	None	NA
L_SY621_8-10_ctg994634_length_7709_coverage_2_circular_no	P5_bin_119	d__Archaea	p__Asgardarchaeota	c__Heimdallarchaeia	o__Heimdallarchaeales	f__Heimdallarchaeaceae	g__UBA460	s__	iPHoP-RF	94.7	None	NA
L_SY627H_8-12_ctg626806_length_41306_coverage_3_circular_no	P5_bin_119	d__Archaea	p__Asgardarchaeota	c__Heimdallarchaeia	o__Heimdallarchaeales	f__Heimdallarchaeaceae	g__UBA460	s__	iPHoP-RF	95.4	None	NA
L_SY622_8-10_ctg809504_length_8756_coverage_5_circular_no	P5_bin_119	d__Archaea	p__Asgardarchaeota	c__Heimdallarchaeia	o__Heimdallarchaeales	f__Heimdallarchaeaceae	g__UBA460	s__	blast	93.7	iPHoP-RF;74.60	NA
L_SY627H_0-4_ctg735890_length_10213_coverage_7_circular_no	P5_bin_119	d__Archaea	p__Asgardarchaeota	c__Heimdallarchaeia	o__Heimdallarchaeales	f__Heimdallarchaeaceae	g__UBA460	s__	iPHoP-RF	92.8	None	NA
L_SY621_8-10_ctg1284262_length_22787_coverage_2_circular_no	P5_bin_119	d__Archaea	p__Asgardarchaeota	c__Heimdallarchaeia	o__Heimdallarchaeales	f__Heimdallarchaeaceae	g__UBA460	s__	iPHoP-RF	93.7	None	NA
L_SY631E_8-12_ctg463504_length_14265_coverage_3_circular_no	P5_bin_119	d__Archaea	p__Asgardarchaeota	c__Heimdallarchaeia	o__Heimdallarchaeales	f__Heimdallarchaeaceae	g__UBA460	s__	iPHoP-RF	97.1	None	NA
SY630D_4-6_k141_4362168_length_18182_cov_10.7109	P5_bin_119	d__Archaea	p__Asgardarchaeota	c__Heimdallarchaeia	o__Heimdallarchaeales	f__Heimdallarchaeaceae	g__UBA460	s__	iPHoP-RF	94.1	None	NA
L_SY622_8-10_ctg929181_length_16154_coverage_3_circular_no	P5_bin_119	d__Archaea	p__Asgardarchaeota	c__Heimdallarchaeia	o__Heimdallarchaeales	f__Heimdallarchaeaceae	g__UBA460	s__	iPHoP-RF	92.8	None	NA
L_SY621_8-10_ctg1367237_length_28907_coverage_3_circular_no	P5_bin_119	d__Archaea	p__Asgardarchaeota	c__Heimdallarchaeia	o__Heimdallarchaeales	f__Heimdallarchaeaceae	g__UBA460	s__	iPHoP-RF	90.8	None	NA
L_SY627H_8-12_ctg641259_length_135769_coverage_14_circular_yes	P5_bin_119	d__Archaea	p__Asgardarchaeota	c__Heimdallarchaeia	o__Heimdallarchaeales	f__Heimdallarchaeaceae	g__UBA460	s__	iPHoP-RF	91.4	None	NA
L_SY622_8-10_ctg957787_length_20942_coverage_2_circular_no	P5_bin_119	d__Archaea	p__Asgardarchaeota	c__Heimdallarchaeia	o__Heimdallarchaeales	f__Heimdallarchaeaceae	g__UBA460	s__	iPHoP-RF	90.5	None	NA
L_SY627I_8-12_ctg639718_length_9534_coverage_6_circular_no	P5_bin_119	d__Archaea	p__Asgardarchaeota	c__Heimdallarchaeia	o__Heimdallarchaeales	f__Heimdallarchaeaceae	g__UBA460	s__	blast	94	iPHoP-RF;69.80	NA
L_SY627I_8-12_ctg871777_length_37682_coverage_2_circular_no	P5_bin_119	d__Archaea	p__Asgardarchaeota	c__Heimdallarchaeia	o__Heimdallarchaeales	f__Heimdallarchaeaceae	g__UBA460	s__	iPHoP-RF	93.4	None	NA
L_SY621_8-10_ctg1358296_length_25759_coverage_5_circular_no	P5_bin_119	d__Archaea	p__Asgardarchaeota	c__Heimdallarchaeia	o__Heimdallarchaeales	f__Heimdallarchaeaceae	g__UBA460	s__	iPHoP-RF	92.4	None	NA
SY628I_12-16_k141_461231_length_15345_cov_17.0000	P5_bin_119	d__Archaea	p__Asgardarchaeota	c__Heimdallarchaeia	o__Heimdallarchaeales	f__Heimdallarchaeaceae	g__UBA460	s__	iPHoP-RF	93.1	None	NA
P4_k141_1471501_length_29261_cov_8.0000	P5_bin_119	d__Archaea	p__Asgardarchaeota	c__Heimdallarchaeia	o__Heimdallarchaeales	f__Heimdallarchaeaceae	g__UBA460	s__	iPHoP-RF	92.8	None	NA
L_SY627H_8-12_ctg634537_length_55374_coverage_4_circular_no	P5_bin_119	d__Archaea	p__Asgardarchaeota	c__Heimdallarchaeia	o__Heimdallarchaeales	f__Heimdallarchaeaceae	g__UBA460	s__	iPHoP-RF	90.1	None	NA
L_SY622_8-10_ctg1032185_length_35792_coverage_3_circular_no	P5_bin_119	d__Archaea	p__Asgardarchaeota	c__Heimdallarchaeia	o__Heimdallarchaeales	f__Heimdallarchaeaceae	g__UBA460	s__	iPHoP-RF	91.8	None	NA
RS_9_k141_550284_length_6756_cov_6.0000	P5_bin_119	d__Archaea	p__Asgardarchaeota	c__Heimdallarchaeia	o__Heimdallarchaeales	f__Heimdallarchaeaceae	g__UBA460	s__	iPHoP-RF	97.1	None	NA
S11_13_k141_2176444_length_5454_cov_16.6014	P5_bin_119	d__Archaea	p__Asgardarchaeota	c__Heimdallarchaeia	o__Heimdallarchaeales	f__Heimdallarchaeaceae	g__UBA460	s__	iPHoP-RF	92.8	None	NA
L_SY621_8-10_ctg1357248_length_28372_coverage_2_circular_no	P5_bin_119	d__Archaea	p__Asgardarchaeota	c__Heimdallarchaeia	o__Heimdallarchaeales	f__Heimdallarchaeaceae	g__UBA460	s__	iPHoP-RF	96.7	None	NA
RS_10_k141_3393198_length_41413_cov_35.9992	P5_bin_119	d__Archaea	p__Asgardarchaeota	c__Heimdallarchaeia	o__Heimdallarchaeales	f__Heimdallarchaeaceae	g__UBA460	s__	blast	91.9	iPHoP-RF;62.70	NA
RS_10_k141_3506904_length_45863_cov_27.0006	P5_bin_119	d__Archaea	p__Asgardarchaeota	c__Heimdallarchaeia	o__Heimdallarchaeales	f__Heimdallarchaeaceae	g__UBA460	s__	iPHoP-RF	93.7	None	NA
L_SY627H_0-4_ctg979591_length_35407_coverage_3_circular_no	P5_bin_119	d__Archaea	p__Asgardarchaeota	c__Heimdallarchaeia	o__Heimdallarchaeales	f__Heimdallarchaeaceae	g__UBA460	s__	iPHoP-RF	96.7	None	NA
P13_k141_1426103_length_6825_cov_12.9930	P5_bin_119	d__Archaea	p__Asgardarchaeota	c__Heimdallarchaeia	o__Heimdallarchaeales	f__Heimdallarchaeaceae	g__UBA460	s__	iPHoP-RF	90.8	None	NA
L_SY622_8-10_ctg1011599_length_25052_coverage_2_circular_no	P5_bin_119	d__Archaea	p__Asgardarchaeota	c__Heimdallarchaeia	o__Heimdallarchaeales	f__Heimdallarchaeaceae	g__UBA460	s__	iPHoP-RF	93.4	None	NA
P15_k141_1786267_length_5031_cov_123.4352	P5_bin_119	d__Archaea	p__Asgardarchaeota	c__Heimdallarchaeia	o__Heimdallarchaeales	f__Heimdallarchaeaceae	g__UBA460	s__	iPHoP-RF	93.1	None	NA
SY631E_12-16_k141_132157_length_43052_cov_10.0000	P5_bin_119	d__Archaea	p__Asgardarchaeota	c__Heimdallarchaeia	o__Heimdallarchaeales	f__Heimdallarchaeaceae	g__UBA460	s__	iPHoP-RF	92.8	None	NA
L_SY621_8-10_ctg1301044_length_18420_coverage_2_circular_no	P5_bin_119	d__Archaea	p__Asgardarchaeota	c__Heimdallarchaeia	o__Heimdallarchaeales	f__Heimdallarchaeaceae	g__UBA460	s__	iPHoP-RF	95.1	None	NA
SY625G_16-20_k141_956911_length_22924_cov_10.3776	P5_bin_119	d__Archaea	p__Asgardarchaeota	c__Heimdallarchaeia	o__Heimdallarchaeales	f__Heimdallarchaeaceae	g__UBA460	s__	iPHoP-RF	94.1	None	NA
L_SY622_8-10_ctg993837_length_20597_coverage_3_circular_no	P5_bin_119	d__Archaea	p__Asgardarchaeota	c__Heimdallarchaeia	o__Heimdallarchaeales	f__Heimdallarchaeaceae	g__UBA460	s__	iPHoP-RF	92.4	None	NA
SB_S4_k141_488273_length_28023_cov_9.9342	P5_bin_119	d__Archaea	p__Asgardarchaeota	c__Heimdallarchaeia	o__Heimdallarchaeales	f__Heimdallarchaeaceae	g__UBA460	s__	iPHoP-RF	90.1	None	NA
RS_8_k141_715066_length_28177_cov_16.6509	P5_bin_119	d__Archaea	p__Asgardarchaeota	c__Heimdallarchaeia	o__Heimdallarchaeales	f__Heimdallarchaeaceae	g__UBA460	s__	iPHoP-RF	96.7	None	NA
L_SY627I_8-12_ctg836189_length_29556_coverage_2_circular_no	P5_bin_119	d__Archaea	p__Asgardarchaeota	c__Heimdallarchaeia	o__Heimdallarchaeales	f__Heimdallarchaeaceae	g__UBA460	s__	iPHoP-RF	95.4	None	NA
L_SY627I_8-12_ctg793527_length_13468_coverage_2_circular_no	P5_bin_119	d__Archaea	p__Asgardarchaeota	c__Heimdallarchaeia	o__Heimdallarchaeales	f__Heimdallarchaeaceae	g__UBA460	s__	iPHoP-RF	90.5	None	NA
P17_k141_2385884_length_34991_cov_78.0461	P5_bin_119	d__Archaea	p__Asgardarchaeota	c__Heimdallarchaeia	o__Heimdallarchaeales	f__Heimdallarchaeaceae	g__UBA460	s__	iPHoP-RF	94.1	None	NA
P9_k141_3262394_length_90945_cov_260.0000	P5_bin_119	d__Archaea	p__Asgardarchaeota	c__Heimdallarchaeia	o__Heimdallarchaeales	f__Heimdallarchaeaceae	g__UBA460	s__	iPHoP-RF	97.1	None	NA
RS_11_k141_831028_length_20495_cov_16.6919	P5_bin_119	d__Archaea	p__Asgardarchaeota	c__Heimdallarchaeia	o__Heimdallarchaeales	f__Heimdallarchaeaceae	g__UBA460	s__	iPHoP-RF	95.4	None	NA
SY623_16-20_k141_913930_length_29535_cov_12.0000	P5_bin_119	d__Archaea	p__Asgardarchaeota	c__Heimdallarchaeia	o__Heimdallarchaeales	f__Heimdallarchaeaceae	g__UBA460	s__	iPHoP-RF	92.8	None	NA
L_SY622_8-10_ctg985289_length_20191_coverage_7_circular_no	P5_bin_119	d__Archaea	p__Asgardarchaeota	c__Heimdallarchaeia	o__Heimdallarchaeales	f__Heimdallarchaeaceae	g__UBA460	s__	iPHoP-RF	90.8	None	NA
L_SY627H_0-4_ctg766290_length_9481_coverage_3_circular_no	P5_bin_119	d__Archaea	p__Asgardarchaeota	c__Heimdallarchaeia	o__Heimdallarchaeales	f__Heimdallarchaeaceae	g__UBA460	s__	iPHoP-RF	92.4	None	NA
RS_11_k141_4887161_length_17280_cov_14.9977	P5_bin_119	d__Archaea	p__Asgardarchaeota	c__Heimdallarchaeia	o__Heimdallarchaeales	f__Heimdallarchaeaceae	g__UBA460	s__	iPHoP-RF	97.1	None	NA
P14_k141_1030074_length_6555_cov_46.4166	P5_bin_119	d__Archaea	p__Asgardarchaeota	c__Heimdallarchaeia	o__Heimdallarchaeales	f__Heimdallarchaeaceae	g__UBA460	s__	iPHoP-RF	91.4	None	NA
L_SY621_8-10_ctg1365272_length_30318_coverage_5_circular_no	P5_bin_119	d__Archaea	p__Asgardarchaeota	c__Heimdallarchaeia	o__Heimdallarchaeales	f__Heimdallarchaeaceae	g__UBA460	s__	iPHoP-RF	92.4	None	NA
SY621_12-16_k141_147033_length_9405_cov_12.0000	P5_bin_119	d__Archaea	p__Asgardarchaeota	c__Heimdallarchaeia	o__Heimdallarchaeales	f__Heimdallarchaeaceae	g__UBA460	s__	iPHoP-RF	92.4	None	NA
L_SY627I_8-12_ctg719544_length_9696_coverage_2_circular_no	P5_bin_119	d__Archaea	p__Asgardarchaeota	c__Heimdallarchaeia	o__Heimdallarchaeales	f__Heimdallarchaeaceae	g__UBA460	s__	iPHoP-RF	95.4	None	NA
X_12_20_k141_1602175_length_6440_cov_14.0000	P5_bin_119	d__Archaea	p__Asgardarchaeota	c__Heimdallarchaeia	o__Heimdallarchaeales	f__Heimdallarchaeaceae	g__UBA460	s__	blast	93.7	iPHoP-RF;73.70	NA
SY624_8-12_k141_1878070_length_20011_cov_25.0000	P5_bin_119	d__Archaea	p__Asgardarchaeota	c__Heimdallarchaeia	o__Heimdallarchaeales	f__Heimdallarchaeaceae	g__UBA460	s__	iPHoP-RF	93.4	None	NA
SY630D_16-18_k141_3748240_length_9485_cov_13.8108	P5_bin_119	d__Archaea	p__Asgardarchaeota	c__Heimdallarchaeia	o__Heimdallarchaeales	f__Heimdallarchaeaceae	g__UBA460	s__	iPHoP-RF	91.4	None	NA
L_SY622_8-10_ctg1039514_length_46134_coverage_2_circular_no	P5_bin_119	d__Archaea	p__Asgardarchaeota	c__Heimdallarchaeia	o__Heimdallarchaeales	f__Heimdallarchaeaceae	g__UBA460	s__	iPHoP-RF	92.8	None	NA
L_SY621_8-10_ctg1415644_length_57772_coverage_16_circular_no	P5_bin_119	d__Archaea	p__Asgardarchaeota	c__Heimdallarchaeia	o__Heimdallarchaeales	f__Heimdallarchaeaceae	g__UBA460	s__	iPHoP-RF	90.5	None	NA
L_SY627H_0-4_ctg952976_length_23920_coverage_2_circular_no	P5_bin_119	d__Archaea	p__Asgardarchaeota	c__Heimdallarchaeia	o__Heimdallarchaeales	f__Heimdallarchaeaceae	g__UBA460	s__	iPHoP-RF	95.1	None	NA
X_12_20_k141_1406000_length_16940_cov_10.0000	P5_bin_119	d__Archaea	p__Asgardarchaeota	c__Heimdallarchaeia	o__Heimdallarchaeales	f__Heimdallarchaeaceae	g__UBA460	s__	iPHoP-RF	93.4	None	NA
RS_4_k141_2303828_length_12887_cov_10.0537	P5_bin_119	d__Archaea	p__Asgardarchaeota	c__Heimdallarchaeia	o__Heimdallarchaeales	f__Heimdallarchaeaceae	g__UBA460	s__	iPHoP-RF	93.1	None	NA
L_SY622_8-10_ctg1047819_length_52199_coverage_3_circular_no	P5_bin_119	d__Archaea	p__Asgardarchaeota	c__Heimdallarchaeia	o__Heimdallarchaeales	f__Heimdallarchaeaceae	g__UBA460	s__	iPHoP-RF	94.1	None	NA
L_SY621_8-10_ctg1408419_length_48580_coverage_3_circular_no	P5_bin_119	d__Archaea	p__Asgardarchaeota	c__Heimdallarchaeia	o__Heimdallarchaeales	f__Heimdallarchaeaceae	g__UBA460	s__	iPHoP-RF	92.1	None	NA
L_SY627H_0-4_ctg629646_length_8524_coverage_2_circular_no	P5_bin_119	d__Archaea	p__Asgardarchaeota	c__Heimdallarchaeia	o__Heimdallarchaeales	f__Heimdallarchaeaceae	g__UBA460	s__	iPHoP-RF	95.4	None	NA
SY630D_14-16_k141_2001716_length_7736_cov_6.0000	P5_bin_119	d__Archaea	p__Asgardarchaeota	c__Heimdallarchaeia	o__Heimdallarchaeales	f__Heimdallarchaeaceae	g__UBA460	s__	iPHoP-RF	90.8	None	NA
L_SY621_8-10_ctg1401825_length_40189_coverage_3_circular_no	P5_bin_119	d__Archaea	p__Asgardarchaeota	c__Heimdallarchaeia	o__Heimdallarchaeales	f__Heimdallarchaeaceae	g__UBA460	s__	iPHoP-RF	93.4	None	NA
L_SY627H_0-4_ctg977021_length_35446_coverage_3_circular_no	P5_bin_119	d__Archaea	p__Asgardarchaeota	c__Heimdallarchaeia	o__Heimdallarchaeales	f__Heimdallarchaeaceae	g__UBA460	s__	iPHoP-RF	97.1	None	NA
L_SY627H_0-4_ctg880125_length_13381_coverage_3_circular_no	P5_bin_119	d__Archaea	p__Asgardarchaeota	c__Heimdallarchaeia	o__Heimdallarchaeales	f__Heimdallarchaeaceae	g__UBA460	s__	iPHoP-RF	92.8	None	NA
SY630D_6-8_k141_1339370_length_6592_cov_21.4210	P5_bin_119	d__Archaea	p__Asgardarchaeota	c__Heimdallarchaeia	o__Heimdallarchaeales	f__Heimdallarchaeaceae	g__UBA460	s__	iPHoP-RF	97.1	None	NA
RS_13_k141_1532076_length_54490_cov_31.0006	P5_bin_119	d__Archaea	p__Asgardarchaeota	c__Heimdallarchaeia	o__Heimdallarchaeales	f__Heimdallarchaeaceae	g__UBA460	s__	iPHoP-RF	96.4	None	NA
L_SY627H_0-4_ctg946506_length_19782_coverage_2_circular_no	P5_bin_119	d__Archaea	p__Asgardarchaeota	c__Heimdallarchaeia	o__Heimdallarchaeales	f__Heimdallarchaeaceae	g__UBA460	s__	iPHoP-RF	90.1	None	NA
RS_5_k141_5022001_length_44578_cov_13.0000	P5_bin_119	d__Archaea	p__Asgardarchaeota	c__Heimdallarchaeia	o__Heimdallarchaeales	f__Heimdallarchaeaceae	g__UBA460	s__	iPHoP-RF	96.4	None	NA
RS_8_k141_4489874_length_31914_cov_8.0000	P5_bin_119	d__Archaea	p__Asgardarchaeota	c__Heimdallarchaeia	o__Heimdallarchaeales	f__Heimdallarchaeaceae	g__UBA460	s__	iPHoP-RF	94.7	None	NA
L_SY621_8-10_ctg1272406_length_15791_coverage_2_circular_no	P5_bin_119	d__Archaea	p__Asgardarchaeota	c__Heimdallarchaeia	o__Heimdallarchaeales	f__Heimdallarchaeaceae	g__UBA460	s__	iPHoP-RF	91.8	None	NA
SY628I_12-16_k141_1062241_length_8420_cov_11.0000	P5_bin_119	d__Archaea	p__Asgardarchaeota	c__Heimdallarchaeia	o__Heimdallarchaeales	f__Heimdallarchaeaceae	g__UBA460	s__	iPHoP-RF	95.7	None	NA
L_SY622_8-10_ctg969107_length_16470_coverage_4_circular_no	P5_bin_119	d__Archaea	p__Asgardarchaeota	c__Heimdallarchaeia	o__Heimdallarchaeales	f__Heimdallarchaeaceae	g__UBA460	s__	iPHoP-RF	92.1	None	NA
L_SY627I_8-12_ctg610932_length_6895_coverage_3_circular_no	P5_bin_119	d__Archaea	p__Asgardarchaeota	c__Heimdallarchaeia	o__Heimdallarchaeales	f__Heimdallarchaeaceae	g__UBA460	s__	blast	94.1	None	NA
SY624_32-34_k141_1810203_length_53834_cov_12.0000	P5_bin_119	d__Archaea	p__Asgardarchaeota	c__Heimdallarchaeia	o__Heimdallarchaeales	f__Heimdallarchaeaceae	g__UBA460	s__	iPHoP-RF	92.8	None	NA
SY631E_8-12_k141_349219_length_39265_cov_44.0000	P5_bin_119	d__Archaea	p__Asgardarchaeota	c__Heimdallarchaeia	o__Heimdallarchaeales	f__Heimdallarchaeaceae	g__UBA460	s__	iPHoP-RF	92.1	None	NA
P9_k141_214491_length_164082_cov_19.9997	P5_bin_119	d__Archaea	p__Asgardarchaeota	c__Heimdallarchaeia	o__Heimdallarchaeales	f__Heimdallarchaeaceae	g__UBA460	s__	iPHoP-RF	92.8	None	NA
SY630D_6-8_k141_2842882_length_15705_cov_16.4692	P5_bin_119	d__Archaea	p__Asgardarchaeota	c__Heimdallarchaeia	o__Heimdallarchaeales	f__Heimdallarchaeaceae	g__UBA460	s__	iPHoP-RF	90.8	None	NA
L_SY631E_8-12_ctg515500_length_23627_coverage_3_circular_no	P5_bin_119	d__Archaea	p__Asgardarchaeota	c__Heimdallarchaeia	o__Heimdallarchaeales	f__Heimdallarchaeaceae	g__UBA460	s__	iPHoP-RF	93.7	None	NA
L_SY621_8-10_ctg1241329_length_13486_coverage_2_circular_no	P5_bin_119	d__Archaea	p__Asgardarchaeota	c__Heimdallarchaeia	o__Heimdallarchaeales	f__Heimdallarchaeaceae	g__UBA460	s__	iPHoP-RF	93.1	None	NA
P14_k141_3706316_length_21588_cov_12.3238	P5_bin_119	d__Archaea	p__Asgardarchaeota	c__Heimdallarchaeia	o__Heimdallarchaeales	f__Heimdallarchaeaceae	g__UBA460	s__	iPHoP-RF	95.4	None	NA
L_SY627I_8-12_ctg859717_length_29376_coverage_2_circular_no	P5_bin_119	d__Archaea	p__Asgardarchaeota	c__Heimdallarchaeia	o__Heimdallarchaeales	f__Heimdallarchaeaceae	g__UBA460	s__	iPHoP-RF	91.4	None	NA
L_SY627H_0-4_ctg923465_length_23274_coverage_2_circular_no	P5_bin_119	d__Archaea	p__Asgardarchaeota	c__Heimdallarchaeia	o__Heimdallarchaeales	f__Heimdallarchaeaceae	g__UBA460	s__	iPHoP-RF	92.8	None	NA
SY631E_0-4_k141_3283454_length_40471_cov_9.0000	P5_bin_119	d__Archaea	p__Asgardarchaeota	c__Heimdallarchaeia	o__Heimdallarchaeales	f__Heimdallarchaeaceae	g__UBA460	s__	iPHoP-RF	92.8	None	NA
P14_k141_4988510_length_13713_cov_11.0003	P5_bin_119	d__Archaea	p__Asgardarchaeota	c__Heimdallarchaeia	o__Heimdallarchaeales	f__Heimdallarchaeaceae	g__UBA460	s__	iPHoP-RF	92.1	None	NA
SY625G_12-16_k141_3650272_length_35164_cov_68.0000	P5_bin_119	d__Archaea	p__Asgardarchaeota	c__Heimdallarchaeia	o__Heimdallarchaeales	f__Heimdallarchaeaceae	g__UBA460	s__	iPHoP-RF	96.1	None	NA
RS_10_k141_176363_length_44150_cov_15.0000	P5_bin_119	d__Archaea	p__Asgardarchaeota	c__Heimdallarchaeia	o__Heimdallarchaeales	f__Heimdallarchaeaceae	g__UBA460	s__	blast	93.1	None	NA
SY630D_2-4_k141_365662_length_10782_cov_9.0000	P5_bin_119	d__Archaea	p__Asgardarchaeota	c__Heimdallarchaeia	o__Heimdallarchaeales	f__Heimdallarchaeaceae	g__UBA460	s__	iPHoP-RF	90.8	None	NA
L_SY631E_8-12_ctg545368_length_44324_coverage_3_circular_no	P5_bin_119	d__Archaea	p__Asgardarchaeota	c__Heimdallarchaeia	o__Heimdallarchaeales	f__Heimdallarchaeaceae	g__UBA460	s__	iPHoP-RF	93.4	None	NA
L_SY631E_8-12_ctg555511_length_64271_coverage_3_circular_no	P5_bin_119	d__Archaea	p__Asgardarchaeota	c__Heimdallarchaeia	o__Heimdallarchaeales	f__Heimdallarchaeaceae	g__UBA460	s__	iPHoP-RF	95.1	None	NA
SY631E_12-16_k141_203657_length_78514_cov_23.2926	P5_bin_119	d__Archaea	p__Asgardarchaeota	c__Heimdallarchaeia	o__Heimdallarchaeales	f__Heimdallarchaeaceae	g__UBA460	s__	iPHoP-RF	97.1	None	NA
L_SY627I_8-12_ctg869887_length_36881_coverage_4_circular_no	P5_bin_119	d__Archaea	p__Asgardarchaeota	c__Heimdallarchaeia	o__Heimdallarchaeales	f__Heimdallarchaeaceae	g__UBA460	s__	iPHoP-RF	96.1	None	NA
RS_5_k141_1534202_length_41050_cov_18.0000	P5_bin_119	d__Archaea	p__Asgardarchaeota	c__Heimdallarchaeia	o__Heimdallarchaeales	f__Heimdallarchaeaceae	g__UBA460	s__	iPHoP-RF	92.8	None	NA
A9_k141_4537150_length_37215_cov_12.0000	P5_bin_119	d__Archaea	p__Asgardarchaeota	c__Heimdallarchaeia	o__Heimdallarchaeales	f__Heimdallarchaeaceae	g__UBA460	s__	iPHoP-RF	91.8	None	NA
SY630D_2-4_k141_3787091_length_25468_cov_13.7210	P5_bin_119	d__Archaea	p__Asgardarchaeota	c__Heimdallarchaeia	o__Heimdallarchaeales	f__Heimdallarchaeaceae	g__UBA460	s__	iPHoP-RF	94.1	None	NA
A1_k141_3150866_length_38235_cov_9.9599	P5_bin_119	d__Archaea	p__Asgardarchaeota	c__Heimdallarchaeia	o__Heimdallarchaeales	f__Heimdallarchaeaceae	g__UBA460	s__	iPHoP-RF	90.8	None	NA
L_SY627I_8-12_ctg864400_length_36212_coverage_2_circular_no	P5_bin_119	d__Archaea	p__Asgardarchaeota	c__Heimdallarchaeia	o__Heimdallarchaeales	f__Heimdallarchaeaceae	g__UBA460	s__	iPHoP-RF	92.4	None	NA
W_HM_CH6_contigs_1000bp_new_k141_120567_length_19369_cov_14.4444	P5_bin_119	d__Archaea	p__Asgardarchaeota	c__Heimdallarchaeia	o__Heimdallarchaeales	f__Heimdallarchaeaceae	g__UBA460	s__	iPHoP-RF	94.1	None	NA
RS_2_k141_2718981_length_16985_cov_15.4694	P5_bin_119	d__Archaea	p__Asgardarchaeota	c__Heimdallarchaeia	o__Heimdallarchaeales	f__Heimdallarchaeaceae	g__UBA460	s__	iPHoP-RF	94.7	None	NA
SY624_20-24_k141_2154548_length_10352_cov_40.6785	P5_bin_119	d__Archaea	p__Asgardarchaeota	c__Heimdallarchaeia	o__Heimdallarchaeales	f__Heimdallarchaeaceae	g__UBA460	s__	blast	93	iPHoP-RF;57.60	NA
L_SY622_8-10_ctg1002621_length_27871_coverage_2_circular_no	P5_bin_119	d__Archaea	p__Asgardarchaeota	c__Heimdallarchaeia	o__Heimdallarchaeales	f__Heimdallarchaeaceae	g__UBA460	s__	iPHoP-RF	91.4	None	NA
P4_k141_1869703_length_12644_cov_7.0000	P5_bin_119	d__Archaea	p__Asgardarchaeota	c__Heimdallarchaeia	o__Heimdallarchaeales	f__Heimdallarchaeaceae	g__UBA460	s__	iPHoP-RF	90.8	None	NA
L_SY627I_8-12_ctg761339_length_16203_coverage_2_circular_no	P5_bin_119	d__Archaea	p__Asgardarchaeota	c__Heimdallarchaeia	o__Heimdallarchaeales	f__Heimdallarchaeaceae	g__UBA460	s__	iPHoP-RF	90.8	None	NA
L_SY627H_0-4_ctg933437_length_22182_coverage_3_circular_no	P5_bin_119	d__Archaea	p__Asgardarchaeota	c__Heimdallarchaeia	o__Heimdallarchaeales	f__Heimdallarchaeaceae	g__UBA460	s__	iPHoP-RF	92.4	None	NA
L_SY627H_0-4_ctg941468_length_26518_coverage_3_circular_no	P5_bin_119	d__Archaea	p__Asgardarchaeota	c__Heimdallarchaeia	o__Heimdallarchaeales	f__Heimdallarchaeaceae	g__UBA460	s__	iPHoP-RF	92.8	None	NA
L_SY627H_0-4_ctg960597_length_25502_coverage_3_circular_no	P5_bin_119	d__Archaea	p__Asgardarchaeota	c__Heimdallarchaeia	o__Heimdallarchaeales	f__Heimdallarchaeaceae	g__UBA460	s__	iPHoP-RF	90.8	None	NA
L_SY621_8-10_ctg1139963_length_12354_coverage_3_circular_no	P5_bin_119	d__Archaea	p__Asgardarchaeota	c__Heimdallarchaeia	o__Heimdallarchaeales	f__Heimdallarchaeaceae	g__UBA460	s__	blast	93.6	iPHoP-RF;59.50	NA
L_SY627I_8-12_ctg833546_length_23870_coverage_4_circular_no	P5_bin_119	d__Archaea	p__Asgardarchaeota	c__Heimdallarchaeia	o__Heimdallarchaeales	f__Heimdallarchaeaceae	g__UBA460	s__	iPHoP-RF	90.1	None	NA
L_SY621_8-10_ctg1375097_length_28804_coverage_5_circular_no	P5_bin_119	d__Archaea	p__Asgardarchaeota	c__Heimdallarchaeia	o__Heimdallarchaeales	f__Heimdallarchaeaceae	g__UBA460	s__	iPHoP-RF	93.4	None	NA
RS_11_k141_26731_length_5780_cov_16.0000	P5_bin_119	d__Archaea	p__Asgardarchaeota	c__Heimdallarchaeia	o__Heimdallarchaeales	f__Heimdallarchaeaceae	g__UBA460	s__	blast	95.9	iPHoP-RF;75.70	NA
P5_k141_5142228_length_32955_cov_13.0000	P5_bin_119	d__Archaea	p__Asgardarchaeota	c__Heimdallarchaeia	o__Heimdallarchaeales	f__Heimdallarchaeaceae	g__UBA460	s__	iPHoP-RF	90.8	None	NA
RS_12_k141_943938_length_76359_cov_37.0000	P5_bin_119	d__Archaea	p__Asgardarchaeota	c__Heimdallarchaeia	o__Heimdallarchaeales	f__Heimdallarchaeaceae	g__UBA460	s__	iPHoP-RF	95.7	None	NA
P5_k141_3461806_length_16146_cov_11.2783	P5_bin_119	d__Archaea	p__Asgardarchaeota	c__Heimdallarchaeia	o__Heimdallarchaeales	f__Heimdallarchaeaceae	g__UBA460	s__	blast	93.5	iPHoP-RF;87.90	NA
RS_9_k141_3769450_length_8463_cov_8.0000	P5_bin_119	d__Archaea	p__Asgardarchaeota	c__Heimdallarchaeia	o__Heimdallarchaeales	f__Heimdallarchaeaceae	g__UBA460	s__	blast	93.4	iPHoP-RF;79.00	NA
L_SY622_8-10_ctg952636_length_17004_coverage_3_circular_no	P5_bin_119	d__Archaea	p__Asgardarchaeota	c__Heimdallarchaeia	o__Heimdallarchaeales	f__Heimdallarchaeaceae	g__UBA460	s__	iPHoP-RF	90.8	None	NA
P17_k141_137368_length_28996_cov_15.1029	P5_bin_119	d__Archaea	p__Asgardarchaeota	c__Heimdallarchaeia	o__Heimdallarchaeales	f__Heimdallarchaeaceae	g__UBA460	s__	iPHoP-RF	91.4	None	NA
RS_9_k141_3469142_length_52228_cov_12.0000	P5_bin_119	d__Archaea	p__Asgardarchaeota	c__Heimdallarchaeia	o__Heimdallarchaeales	f__Heimdallarchaeaceae	g__UBA460	s__	iPHoP-RF	93.4	None	NA
L_SY631E_8-12_ctg551813_length_48034_coverage_4_circular_no	P5_bin_119	d__Archaea	p__Asgardarchaeota	c__Heimdallarchaeia	o__Heimdallarchaeales	f__Heimdallarchaeaceae	g__UBA460	s__	iPHoP-RF	91.4	None	NA
L_SY627H_0-4_ctg937125_length_20581_coverage_3_circular_no	P5_bin_119	d__Archaea	p__Asgardarchaeota	c__Heimdallarchaeia	o__Heimdallarchaeales	f__Heimdallarchaeaceae	g__UBA460	s__	iPHoP-RF	96.1	None	NA
P4_k141_673373_length_22807_cov_10.8487	P5_bin_119	d__Archaea	p__Asgardarchaeota	c__Heimdallarchaeia	o__Heimdallarchaeales	f__Heimdallarchaeaceae	g__UBA460	s__	blast	95.8	iPHoP-RF;71.90	NA
SQ58_0.10_k141_852858_length_7107_cov_15.9858	P5_bin_119	d__Archaea	p__Asgardarchaeota	c__Heimdallarchaeia	o__Heimdallarchaeales	f__Heimdallarchaeaceae	g__UBA460	s__	blast	92	iPHoP-RF;76.60	NA
L_SY622_8-10_ctg1053327_length_76182_coverage_6_circular_no	P5_bin_119	d__Archaea	p__Asgardarchaeota	c__Heimdallarchaeia	o__Heimdallarchaeales	f__Heimdallarchaeaceae	g__UBA460	s__	iPHoP-RF	97.1	None	NA
P15_k141_870687_length_40246_cov_31.0263	P5_bin_119	d__Archaea	p__Asgardarchaeota	c__Heimdallarchaeia	o__Heimdallarchaeales	f__Heimdallarchaeaceae	g__UBA460	s__	iPHoP-RF	96.7	None	NA
P12_k141_1384799_length_16270_cov_23.4571	P5_bin_119	d__Archaea	p__Asgardarchaeota	c__Heimdallarchaeia	o__Heimdallarchaeales	f__Heimdallarchaeaceae	g__UBA460	s__	iPHoP-RF	96.4	None	NA
L_SY627H_0-4_ctg1010829_length_81058_coverage_4_circular_no	P5_bin_119	d__Archaea	p__Asgardarchaeota	c__Heimdallarchaeia	o__Heimdallarchaeales	f__Heimdallarchaeaceae	g__UBA460	s__	iPHoP-RF	97.1	None	NA
L_SY627H_0-4_ctg985895_length_33330_coverage_7_circular_no	P5_bin_119	d__Archaea	p__Asgardarchaeota	c__Heimdallarchaeia	o__Heimdallarchaeales	f__Heimdallarchaeaceae	g__UBA460	s__	iPHoP-RF	93.4	None	NA
RS_9_k141_1861321_length_12787_cov_8.0000	P5_bin_119	d__Archaea	p__Asgardarchaeota	c__Heimdallarchaeia	o__Heimdallarchaeales	f__Heimdallarchaeaceae	g__UBA460	s__	iPHoP-RF	95.4	None	NA
RS_9_k141_5337361_length_43364_cov_28.6724	P5_bin_119	d__Archaea	p__Asgardarchaeota	c__Heimdallarchaeia	o__Heimdallarchaeales	f__Heimdallarchaeaceae	g__UBA460	s__	iPHoP-RF	97.1	None	NA
A4_k141_3602675_length_31092_cov_8.9886	P5_bin_119	d__Archaea	p__Asgardarchaeota	c__Heimdallarchaeia	o__Heimdallarchaeales	f__Heimdallarchaeaceae	g__UBA460	s__	iPHoP-RF	94.7	None	NA
SY631E_12-16_k141_4103629_length_28163_cov_12.9949	P5_bin_119	d__Archaea	p__Asgardarchaeota	c__Heimdallarchaeia	o__Heimdallarchaeales	f__Heimdallarchaeaceae	g__UBA460	s__	iPHoP-RF	94.7	None	NA
L_SY627H_0-4_ctg944118_length_24138_coverage_2_circular_no	P5_bin_119	d__Archaea	p__Asgardarchaeota	c__Heimdallarchaeia	o__Heimdallarchaeales	f__Heimdallarchaeaceae	g__UBA460	s__	iPHoP-RF	91.8	None	NA
L_SY621_8-10_ctg1362100_length_28697_coverage_2_circular_no	P5_bin_119	d__Archaea	p__Asgardarchaeota	c__Heimdallarchaeia	o__Heimdallarchaeales	f__Heimdallarchaeaceae	g__UBA460	s__	iPHoP-RF	92.8	None	NA
LS6045_0.21_k141_815097_length_18131_cov_15.5286	P5_bin_119	d__Archaea	p__Asgardarchaeota	c__Heimdallarchaeia	o__Heimdallarchaeales	f__Heimdallarchaeaceae	g__UBA460	s__	iPHoP-RF	91.1	None	NA
SH-W20A-1310_k141_1031783_length_20075_cov_11.0000	P5_bin_119	d__Archaea	p__Asgardarchaeota	c__Heimdallarchaeia	o__Heimdallarchaeales	f__Heimdallarchaeaceae	g__UBA460	s__	iPHoP-RF	92.4	None	NA
L_SY627I_8-12_ctg870492_length_32246_coverage_2_circular_no	P5_bin_119	d__Archaea	p__Asgardarchaeota	c__Heimdallarchaeia	o__Heimdallarchaeales	f__Heimdallarchaeaceae	g__UBA460	s__	iPHoP-RF	95.1	None	NA
SY631E_16-20_k141_1808350_length_13188_cov_32.0219	P5_bin_119	d__Archaea	p__Asgardarchaeota	c__Heimdallarchaeia	o__Heimdallarchaeales	f__Heimdallarchaeaceae	g__UBA460	s__	iPHoP-RF	95.1	None	NA
L_SY622_8-10_ctg887027_length_14637_coverage_2_circular_no	P5_bin_119	d__Archaea	p__Asgardarchaeota	c__Heimdallarchaeia	o__Heimdallarchaeales	f__Heimdallarchaeaceae	g__UBA460	s__	iPHoP-RF	91.4	None	NA
RS_4_k141_1679295_length_15995_cov_7.0000	P5_bin_119	d__Archaea	p__Asgardarchaeota	c__Heimdallarchaeia	o__Heimdallarchaeales	f__Heimdallarchaeaceae	g__UBA460	s__	iPHoP-RF	93.4	None	NA
L_SY627H_0-4_ctg980715_length_35220_coverage_2_circular_no	P5_bin_119	d__Archaea	p__Asgardarchaeota	c__Heimdallarchaeia	o__Heimdallarchaeales	f__Heimdallarchaeaceae	g__UBA460	s__	iPHoP-RF	96.7	None	NA
L_SY622_8-10_ctg903913_length_13800_coverage_2_circular_no	P5_bin_119	d__Archaea	p__Asgardarchaeota	c__Heimdallarchaeia	o__Heimdallarchaeales	f__Heimdallarchaeaceae	g__UBA460	s__	iPHoP-RF	95.4	None	NA
HYDEE_4_k141_707607_length_19900_cov_8.9328	P5_bin_119	d__Archaea	p__Asgardarchaeota	c__Heimdallarchaeia	o__Heimdallarchaeales	f__Heimdallarchaeaceae	g__UBA460	s__	iPHoP-RF	93.4	None	NA
L_SY621_8-10_ctg1356355_length_24822_coverage_2_circular_no	P5_bin_119	d__Archaea	p__Asgardarchaeota	c__Heimdallarchaeia	o__Heimdallarchaeales	f__Heimdallarchaeaceae	g__UBA460	s__	iPHoP-RF	94.4	None	NA
L_SY627H_0-4_ctg951988_length_24906_coverage_4_circular_no	P5_bin_119	d__Archaea	p__Asgardarchaeota	c__Heimdallarchaeia	o__Heimdallarchaeales	f__Heimdallarchaeaceae	g__UBA460	s__	iPHoP-RF	93.4	None	NA
L_SY627H_0-4_ctg864476_length_14746_coverage_2_circular_no	P5_bin_119	d__Archaea	p__Asgardarchaeota	c__Heimdallarchaeia	o__Heimdallarchaeales	f__Heimdallarchaeaceae	g__UBA460	s__	iPHoP-RF	91.4	None	NA
P15_k141_2313223_length_17078_cov_26.1114	P5_bin_119	d__Archaea	p__Asgardarchaeota	c__Heimdallarchaeia	o__Heimdallarchaeales	f__Heimdallarchaeaceae	g__UBA460	s__	iPHoP-RF	90.5	None	NA
SY621_0-4_k141_3831628_length_7368_cov_8.0000	P5_bin_119	d__Archaea	p__Asgardarchaeota	c__Heimdallarchaeia	o__Heimdallarchaeales	f__Heimdallarchaeaceae	g__UBA460	s__	iPHoP-RF	93.1	None	NA
L_SY621_8-10_ctg1274822_length_16199_coverage_2_circular_no	P5_bin_119	d__Archaea	p__Asgardarchaeota	c__Heimdallarchaeia	o__Heimdallarchaeales	f__Heimdallarchaeaceae	g__UBA460	s__	iPHoP-RF	91.4	None	NA
P12_k141_60069_length_9394_cov_19.0000	P5_bin_119	d__Archaea	p__Asgardarchaeota	c__Heimdallarchaeia	o__Heimdallarchaeales	f__Heimdallarchaeaceae	g__UBA460	s__	iPHoP-RF	96.4	None	NA
L_SY621_8-10_ctg1396479_length_37272_coverage_3_circular_no	P5_bin_119	d__Archaea	p__Asgardarchaeota	c__Heimdallarchaeia	o__Heimdallarchaeales	f__Heimdallarchaeaceae	g__UBA460	s__	iPHoP-RF	91.1	None	NA
RS_10_k141_728891_length_9252_cov_5.9764	P5_bin_119	d__Archaea	p__Asgardarchaeota	c__Heimdallarchaeia	o__Heimdallarchaeales	f__Heimdallarchaeaceae	g__UBA460	s__	iPHoP-RF	93.1	None	NA
SY627H_4-8_k141_2541532_length_27300_cov_48.5967	P5_bin_119	d__Archaea	p__Asgardarchaeota	c__Heimdallarchaeia	o__Heimdallarchaeales	f__Heimdallarchaeaceae	g__UBA460	s__	iPHoP-RF	92.4	None	NA
L_SY621_8-10_ctg1323872_length_22813_coverage_2_circular_no	P5_bin_119	d__Archaea	p__Asgardarchaeota	c__Heimdallarchaeia	o__Heimdallarchaeales	f__Heimdallarchaeaceae	g__UBA460	s__	iPHoP-RF	93.4	None	NA
RS_4_k141_4756584_length_39785_cov_16.0004	P5_bin_119	d__Archaea	p__Asgardarchaeota	c__Heimdallarchaeia	o__Heimdallarchaeales	f__Heimdallarchaeaceae	g__UBA460	s__	iPHoP-RF	93.4	None	NA
P11_k141_3390579_length_51494_cov_25.2907	P5_bin_119	d__Archaea	p__Asgardarchaeota	c__Heimdallarchaeia	o__Heimdallarchaeales	f__Heimdallarchaeaceae	g__UBA460	s__	iPHoP-RF	90.5	None	NA
SY630D_18-20_k141_3002044_length_7692_cov_9.0000	P5_bin_125	d__Archaea	p__Thermoplasmatota	c__JAEHCK01	o__JAEHCK01	f__JAEHCK01	g__	s__	iPHoP-RF	96.1	None	NA
S11_4_k141_1115780_length_5362_cov_7.0000	P5_bin_125	d__Archaea	p__Thermoplasmatota	c__JAEHCK01	o__JAEHCK01	f__JAEHCK01	g__	s__	iPHoP-RF	92.4	None	NA
L_SY621_8-10_ctg1255215_length_16367_coverage_2_circular_no	P5_bin_125	d__Archaea	p__Thermoplasmatota	c__JAEHCK01	o__JAEHCK01	f__JAEHCK01	g__	s__	iPHoP-RF	90.1	None	NA
SQ84_0.10_k141_998705_length_6717_cov_6.0000	P5_bin_14	d__Bacteria	p__Pseudomonadota	c__Alphaproteobacteria	o__Rhizobiales	f__JAUVMS01	g__JAUVMS01	s__	blast	91.4	None	NA
SY624_32-34_k141_5040539_length_8944_cov_8.0000	P5_bin_14	d__Bacteria	p__Pseudomonadota	c__Alphaproteobacteria	o__Rhizobiales	f__JAUVMS01	g__JAUVMS01	s__	blast	91.6	None	NA
P13_k141_378463_length_20258_cov_17.0008	P5_bin_14	d__Bacteria	p__Pseudomonadota	c__Alphaproteobacteria	o__Rhizobiales	f__JAUVMS01	g__JAUVMS01	s__	blast	91.8	iPHoP-RF;65.80	NA
SY624_32-34_k141_933590_length_9356_cov_8.0000	P5_bin_14	d__Bacteria	p__Pseudomonadota	c__Alphaproteobacteria	o__Rhizobiales	f__JAUVMS01	g__JAUVMS01	s__	blast	95.8	iPHoP-RF;52.50	NA
P4_k141_4686090_length_28872_cov_13.9974	P5_bin_14	d__Bacteria	p__Pseudomonadota	c__Alphaproteobacteria	o__Rhizobiales	f__JAUVMS01	g__JAUVMS01	s__	blast	92	iPHoP-RF;69.10	NA
P7_k141_2794087_length_6572_cov_11.0000	P5_bin_14	d__Bacteria	p__Pseudomonadota	c__Alphaproteobacteria	o__Rhizobiales	f__JAUVMS01	g__JAUVMS01	s__	blast	94.7	None	NA
SY624_32-34_k141_428105_length_45317_cov_58.0000	P5_bin_14	d__Bacteria	p__Pseudomonadota	c__Alphaproteobacteria	o__Rhizobiales	f__JAUVMS01	g__JAUVMS01	s__	blast	93.3	iPHoP-RF;65.30	NA
P7_k141_3885241_length_42618_cov_20.5829	P5_bin_14	d__Bacteria	p__Pseudomonadota	c__Alphaproteobacteria	o__Rhizobiales	f__JAUVMS01	g__JAUVMS01	s__	blast	91.9	None	NA
P16_k141_689007_length_10816_cov_12.9616	P5_bin_14	d__Bacteria	p__Pseudomonadota	c__Alphaproteobacteria	o__Rhizobiales	f__JAUVMS01	g__JAUVMS01	s__	blast	93.6	iPHoP-RF;75.90	NA
P16_k141_2189157_length_12601_cov_13.8262	P5_bin_14	d__Bacteria	p__Pseudomonadota	c__Alphaproteobacteria	o__Rhizobiales	f__JAUVMS01	g__JAUVMS01	s__	blast	94.1	iPHoP-RF;54.90	NA
SY621_24-28_k141_1079450_length_25817_cov_21.3558_1	P5_bin_2	d__Bacteria	p__Chloroflexota	c__Anaerolineae	o__Anaerolineales	f__E44-bin32	g__DUEZ01	s__	blast	91.5	None	NA
SH-W20A-1310_k141_1616086_length_5386_cov_6.3003	P5_bin_2	d__Bacteria	p__Chloroflexota	c__Anaerolineae	o__Anaerolineales	f__E44-bin32	g__DUEZ01	s__	iPHoP-RF	90.5	None	NA
RS_7_k141_2582933_length_21871_cov_13.7185	P5_bin_2	d__Bacteria	p__Chloroflexota	c__Anaerolineae	o__Anaerolineales	f__E44-bin32	g__DUEZ01	s__	blast	91.8	iPHoP-RF;68.90	NA
SY630D_18-20_k141_3687989_length_43545_cov_13.0000	P5_bin_22	d__Archaea	p__Thermoproteota	c__Bathyarchaeia	o__Bathyarchaeales	f__Bathyarchaeaceae	g__GCA-020344715	s__	blast	93.1	iPHoP-RF;78.30	NA
SY625G_12-16_k141_3256945_length_44095_cov_47.2044	P5_bin_22	d__Archaea	p__Thermoproteota	c__Bathyarchaeia	o__Bathyarchaeales	f__Bathyarchaeaceae	g__GCA-020344715	s__	blast	93.8	iPHoP-RF;65.30	NA
E29_k141_1494155_length_6612_cov_4.0000	P5_bin_22	d__Archaea	p__Thermoproteota	c__Bathyarchaeia	o__Bathyarchaeales	f__Bathyarchaeaceae	g__GCA-020344715	s__	blast	91.8	iPHoP-RF;70.00	NA
L_SY622_8-10_ctg572461_length_5118_coverage_3_circular_no	P5_bin_22	d__Archaea	p__Thermoproteota	c__Bathyarchaeia	o__Bathyarchaeales	f__Bathyarchaeaceae	g__GCA-020344715	s__	iPHoP-RF	90.1	None	NA
P5_k141_3102855_length_10440_cov_51.0705	P5_bin_22	d__Archaea	p__Thermoproteota	c__Bathyarchaeia	o__Bathyarchaeales	f__Bathyarchaeaceae	g__GCA-020344715	s__	blast	93	None	NA
P7_k141_1906055_length_25897_cov_15.0618	P5_bin_22	d__Archaea	p__Thermoproteota	c__Bathyarchaeia	o__Bathyarchaeales	f__Bathyarchaeaceae	g__GCA-020344715	s__	blast	92.3	None	NA
SY625G_4-8_k141_3908275_length_9110_cov_5.0000	P5_bin_22	d__Archaea	p__Thermoproteota	c__Bathyarchaeia	o__Bathyarchaeales	f__Bathyarchaeaceae	g__GCA-020344715	s__	blast	93.7	None	NA
P7_k141_1871777_length_11345_cov_176.8157	P5_bin_24	d__Archaea	p__Thermoproteota	c__Bathyarchaeia	o__TCS64	f__TCS64	g__	s__	blast	91.8	iPHoP-RF;52.00	NA
P5_k141_373104_length_38379_cov_16.3839_1	P5_bin_3	d__Bacteria	p__Desulfobacterota	c__GWC2-55-46	o__GWC2-55-46	f__JAJCZF01	g__	s__	provirus_host	NA	NA	NA
P3_k141_1826522_length_24227_cov_8.0000	P5_bin_38	d__Archaea	p__Thermoplasmatota	c__DTKX01	o__DTKX01	f__GCA-020343715	g__GCA-020343715	s__	iPHoP-RF	94.1	None	NA
SQ84_0.06_k141_41154_length_12740_cov_8.0000	P5_bin_38	d__Archaea	p__Thermoplasmatota	c__DTKX01	o__DTKX01	f__GCA-020343715	g__GCA-020343715	s__	iPHoP-RF	95.7	None	NA
P4_k141_878985_length_8955_cov_11.9790	P5_bin_45	d__Bacteria	p__Pseudomonadota	c__Alphaproteobacteria	o__Rhizobiales	f__Hyphomicrobiaceae	g__Hyphomicrobium_A	s__Hyphomicrobium_A sp030598645	blast	91	iPHoP-RF;80.60	NA
RS_9_k141_2776785_length_5341_cov_7.0000	P5_bin_45	d__Bacteria	p__Pseudomonadota	c__Alphaproteobacteria	o__Rhizobiales	f__Hyphomicrobiaceae	g__Hyphomicrobium_A	s__Hyphomicrobium_A sp030598645	iPHoP-RF	93.1	None	NA
P5_k141_1404074_length_9319_cov_18.0606_1	P5_bin_46	d__Bacteria	p__Gemmatimonadota	c__Gemmatimonadetes	o__Gemmatimonadales	f__GWC2-71-9	g__WVYX01	s__	provirus_host	NA	NA	NA
P18_k141_306800_length_10398_cov_15.5470	P5_bin_54	d__Bacteria	p__Planctomycetota	c__Phycisphaerae	o__Sedimentisphaerales	f__SG8-4	g__	s__	blast	93.3	iPHoP-RF;60.30	NA
A10_k141_4841578_length_7956_cov_11.9634	P5_bin_54	d__Bacteria	p__Planctomycetota	c__Phycisphaerae	o__Sedimentisphaerales	f__SG8-4	g__	s__	blast	93.9	iPHoP-RF;72.80	NA
A10_k141_4622272_length_11877_cov_8.0033	P5_bin_54	d__Bacteria	p__Planctomycetota	c__Phycisphaerae	o__Sedimentisphaerales	f__SG8-4	g__	s__	iPHoP-RF	94.1	None	NA
RS_11_k141_2508972_length_16031_cov_8.0000	P5_bin_60	d__Bacteria	p__Desulfobacterota	c__GWC2-55-46	o__GWC2-55-46	f__DRQE01	g__	s__	blast	92.1	iPHoP-RF;65.80	NA
RS_11_k141_1828429_length_27339_cov_139.5715	P5_bin_60	d__Bacteria	p__Desulfobacterota	c__GWC2-55-46	o__GWC2-55-46	f__DRQE01	g__	s__	blast	92.3	iPHoP-RF;62.50	NA
L_SY622_8-10_ctg1016041_length_30230_coverage_2_circular_no_1	P5_bin_69	d__Bacteria	p__Campylobacterota	c__Campylobacteria	o__Campylobacterales	f__Sulfurovaceae	g__Sulfurovum	s__Sulfurovum sp004377245	iPHoP-RF	97.1	None	NA
L_SY622_8-10_ctg995216_length_27152_coverage_4_circular_no	P5_bin_69	d__Bacteria	p__Campylobacterota	c__Campylobacteria	o__Campylobacterales	f__Sulfurovaceae	g__Sulfurovum	s__Sulfurovum sp004377245	iPHoP-RF	97.1	None	NA
L_SY622_8-10_ctg926983_length_20526_coverage_4_circular_no	P5_bin_69	d__Bacteria	p__Campylobacterota	c__Campylobacteria	o__Campylobacterales	f__Sulfurovaceae	g__Sulfurovum	s__Sulfurovum sp004377245	blast	91.7	iPHoP-RF;61.40	NA
L_SY622_8-10_ctg964769_length_17131_coverage_3_circular_no	P5_bin_69	d__Bacteria	p__Campylobacterota	c__Campylobacteria	o__Campylobacterales	f__Sulfurovaceae	g__Sulfurovum	s__Sulfurovum sp004377245	iPHoP-RF	96.7	None	NA
L_SY621_8-10_ctg1182022_length_10792_coverage_3_circular_no	P5_bin_69	d__Bacteria	p__Campylobacterota	c__Campylobacteria	o__Campylobacterales	f__Sulfurovaceae	g__Sulfurovum	s__Sulfurovum sp004377245	blast	91.4	iPHoP-RF;73.00	NA
L_SY622_8-10_ctg565938_length_5428_coverage_3_circular_no	P5_bin_69	d__Bacteria	p__Campylobacterota	c__Campylobacteria	o__Campylobacterales	f__Sulfurovaceae	g__Sulfurovum	s__Sulfurovum sp004377245	iPHoP-RF	93.7	None	NA
SY624_4-8_k141_3781117_length_10690_cov_8.0000	P5_bin_75	d__Bacteria	p__Pseudomonadota	c__Alphaproteobacteria	o__Rhizobiales	f__Hyphomicrobiaceae	g__Hyphomicrobium_A	s__	blast	91.2	iPHoP-RF;74.80	NA
RS_10_k141_6094242_length_13228_cov_7.0000	P5_bin_75	d__Bacteria	p__Pseudomonadota	c__Alphaproteobacteria	o__Rhizobiales	f__Hyphomicrobiaceae	g__Hyphomicrobium_A	s__	blast	95.9	iPHoP-RF;87.60	NA
P6_k141_4597582_length_11973_cov_17.3268	P5_bin_75	d__Bacteria	p__Pseudomonadota	c__Alphaproteobacteria	o__Rhizobiales	f__Hyphomicrobiaceae	g__Hyphomicrobium_A	s__	blast	93.5	iPHoP-RF;81.40	NA
P3_k141_2143767_length_6861_cov_6.0000	P5_bin_75	d__Bacteria	p__Pseudomonadota	c__Alphaproteobacteria	o__Rhizobiales	f__Hyphomicrobiaceae	g__Hyphomicrobium_A	s__	blast	92.1	iPHoP-RF;75.20	NA
P12_k141_677469_length_24886_cov_9.0000	P5_bin_75	d__Bacteria	p__Pseudomonadota	c__Alphaproteobacteria	o__Rhizobiales	f__Hyphomicrobiaceae	g__Hyphomicrobium_A	s__	blast	92.4	iPHoP-RF;60.90	NA
L_SY627H_0-4_ctg789880_length_12915_coverage_2_circular_no	P5_bin_77	d__Bacteria	p__Desulfobacterota	c__Desulfobacteria	o__Desulfobacterales	f__UBA11574	g__DAOVAE01	s__	iPHoP-RF	92.1	None	NA
L_SY627H_0-4_ctg765244_length_9590_coverage_3_circular_no	P5_bin_77	d__Bacteria	p__Desulfobacterota	c__Desulfobacteria	o__Desulfobacterales	f__UBA11574	g__DAOVAE01	s__	iPHoP-RF	90.8	None	NA
L_SY622_8-10_ctg877255_length_10175_coverage_2_circular_no	P5_bin_77	d__Bacteria	p__Desulfobacterota	c__Desulfobacteria	o__Desulfobacterales	f__UBA11574	g__DAOVAE01	s__	iPHoP-RF	90.8	None	NA
L_SY627H_0-4_ctg818989_length_12249_coverage_5_circular_no	P5_bin_77	d__Bacteria	p__Desulfobacterota	c__Desulfobacteria	o__Desulfobacterales	f__UBA11574	g__DAOVAE01	s__	blast	93.8	iPHoP-RF;59.50	NA
L_SY627H_0-4_ctg678111_length_7433_coverage_3_circular_no	P5_bin_77	d__Bacteria	p__Desulfobacterota	c__Desulfobacteria	o__Desulfobacterales	f__UBA11574	g__DAOVAE01	s__	blast	93.4	iPHoP-RF;74.60	NA
P20_k141_1027414_length_9945_cov_12.0005	P5_bin_90	d__Bacteria	p__Chloroflexota	c__Anaerolineae	o__UBA1429	f__UBA1429	g__	s__	iPHoP-RF	90.8	None	NA
L_SY627I_8-12_ctg521310_length_6562_coverage_2_circular_no	P6_bin_109	d__Bacteria	p__Desulfobacterota	c__Desulfobacteria	o__Desulfobacterales	f__UBA11574	g__JAUVVL01	s__	blast	91	None	NA
P6_k141_885095_length_7113_cov_8.0422_1	P6_bin_111	d__Bacteria	p__Pseudomonadota	c__Alphaproteobacteria	o__Rhizobiales	f__Beijerinckiaceae	g__Methylobacterium	s__	provirus_host	NA	NA	NA
SY626D_24-28_k141_1619532_length_6158_cov_5.0000	P6_bin_13	d__Bacteria	p__Planctomycetota	c__Planctomycetia	o__Pirellulales	f__UBA1268	g__UBA1268	s__UBA1268 sp030616935	blast	95.8	iPHoP-RF;69.50	NA
SY626D_32-34_k141_1569732_length_41819_cov_42.9965	P6_bin_16	d__Bacteria	p__Desulfobacterota	c__Desulfobulbia	o__Desulfobulbales	f__Desulfurivibrionaceae	g__JAGXFP01	s__	iPHoP-RF	92.4	None	NA
SY624_12-16_k141_1615063_length_6648_cov_34.1111	P6_bin_16	d__Bacteria	p__Desulfobacterota	c__Desulfobulbia	o__Desulfobulbales	f__Desulfurivibrionaceae	g__JAGXFP01	s__	iPHoP-RF	90.5	None	NA
P6_k141_992275_length_51812_cov_15.9755_1	P6_bin_31	d__Bacteria	p__Pseudomonadota	c__Alphaproteobacteria	o__Caulobacterales	f__Caulobacteraceae	g__Brevundimonas	s__	provirus_host	NA	NA	NA
P6_k141_3782409_length_175480_cov_16.8235_1	P6_bin_31	d__Bacteria	p__Pseudomonadota	c__Alphaproteobacteria	o__Caulobacterales	f__Caulobacteraceae	g__Brevundimonas	s__	provirus_host	NA	NA	NA
P6_k141_2979559_length_120032_cov_35.6176_1	P6_bin_31	d__Bacteria	p__Pseudomonadota	c__Alphaproteobacteria	o__Caulobacterales	f__Caulobacteraceae	g__Brevundimonas	s__	provirus_host	NA	NA	NA
P6_k141_4771204_length_161462_cov_32.6729_1	P6_bin_31	d__Bacteria	p__Pseudomonadota	c__Alphaproteobacteria	o__Caulobacterales	f__Caulobacteraceae	g__Brevundimonas	s__	provirus_host	NA	NA	NA
P6_k141_2523015_length_18987_cov_9.0000_1	P6_bin_34	d__Bacteria	p__Patescibacteria	c__Microgenomatia	o__UBA1400	f__PJMF01	g__VFLK01	s__	provirus_host	NA	NA	NA
L_SY621_8-10_ctg1241655_length_16636_coverage_2_circular_no	P6_bin_34	d__Bacteria	p__Patescibacteria	c__Microgenomatia	o__UBA1400	f__PJMF01	g__VFLK01	s__	blast	95	iPHoP-RF;50.40	NA
L_SY631E_8-12_ctg523586_length_29448_coverage_3_circular_no	P6_bin_34	d__Bacteria	p__Patescibacteria	c__Microgenomatia	o__UBA1400	f__PJMF01	g__VFLK01	s__	blast	93.3	iPHoP-RF;54.10	NA
A2_k141_3612324_length_5773_cov_3.8935	P6_bin_34	d__Bacteria	p__Patescibacteria	c__Microgenomatia	o__UBA1400	f__PJMF01	g__VFLK01	s__	blast	95	None	NA
L_SY626D_8-10_ctg306790_length_21598_coverage_3_circular_no	P6_bin_34	d__Bacteria	p__Patescibacteria	c__Microgenomatia	o__UBA1400	f__PJMF01	g__VFLK01	s__	blast	93.8	None	NA
P11_k141_2285908_length_23967_cov_22.7273	P6_bin_42	d__Archaea	p__Thermoproteota	c__Bathyarchaeia	o__TCS64	f__TCS64	g__BS750m-G28	s__	blast	93.7	iPHoP-RF;53.00	NA
P5_k141_1477320_length_5660_cov_13.4236	P6_bin_45	d__Bacteria	p__Chloroflexota	c__Dehalococcoidia	o__JdFR-54	f__JdFR-54	g__JdFR-54	s__	blast	91.7	None	NA
P3_k141_2016979_length_6543_cov_8.8647	P6_bin_45	d__Bacteria	p__Chloroflexota	c__Dehalococcoidia	o__JdFR-54	f__JdFR-54	g__JdFR-54	s__	blast	92.9	iPHoP-RF;78.70	NA
P16_k141_430078_length_7391_cov_26.9211_1	P6_bin_47	d__Bacteria	p__Zixibacteria	c__MSB-5A5	o__UBA10806	f__UBA10806	g__	s__	blast	91.7	None	NA
P18_k141_102119_length_5237_cov_29.3295	P6_bin_47	d__Bacteria	p__Zixibacteria	c__MSB-5A5	o__UBA10806	f__UBA10806	g__	s__	blast	95.6	iPHoP-RF;70.60	NA
QDN-W04B-4900_k141_1208896_length_18628_cov_8.2180	P6_bin_47	d__Bacteria	p__Zixibacteria	c__MSB-5A5	o__UBA10806	f__UBA10806	g__	s__	blast	92.9	iPHoP-RF;61.10	NA
SH-W20A-1310_k141_331199_length_6292_cov_4.0471	P6_bin_47	d__Bacteria	p__Zixibacteria	c__MSB-5A5	o__UBA10806	f__UBA10806	g__	s__	blast	92.2	None	NA
P12_k141_3384688_length_5066_cov_14.2177	P6_bin_47	d__Bacteria	p__Zixibacteria	c__MSB-5A5	o__UBA10806	f__UBA10806	g__	s__	blast	94.6	iPHoP-RF;56.00	NA
P18_k141_87106_length_13347_cov_144.0416	P6_bin_47	d__Bacteria	p__Zixibacteria	c__MSB-5A5	o__UBA10806	f__UBA10806	g__	s__	blast	92	None	NA
L_SY631E_8-12_ctg408520_length_9393_coverage_2_circular_no	P6_bin_54	d__Bacteria	p__Campylobacterota	c__Campylobacteria	o__Campylobacterales	f__Sulfurimonadaceae	g__Sulfurimonas	s__	blast	92.1	iPHoP-RF;56.00	NA
RS_9_k141_1524924_length_5411_cov_12.4490	P6_bin_59	d__Archaea	p__Thermoplasmatota	c__Thermoplasmata	o__UBA10834	f__DTMW01	g__DSAX01	s__	iPHoP-RF	92.4	None	NA
S11_4_k141_2843643_length_91494_cov_16.7405	P6_bin_68	d__Archaea	p__Thermoplasmatota	c__Thermoplasmata	o__RBG-16-68-12	f__JAGMCJ01	g__JAGMCJ01	s__JAGMCJ01 sp023136265	blast	90.3	iPHoP-RF;70.40	NA
X_0_2_k141_336023_length_12718_cov_49.0278	P6_bin_81	d__Archaea	p__Thermoproteota	c__Bathyarchaeia	o__Bathyarchaeales	f__SOJC01	g__SOJC01	s__	iPHoP-RF	95.4	None	NA
P16_k141_3250196_length_6457_cov_6.0000	P6_bin_81	d__Archaea	p__Thermoproteota	c__Bathyarchaeia	o__Bathyarchaeales	f__SOJC01	g__SOJC01	s__	iPHoP-RF	96.7	None	NA
RS_8_k141_2305537_length_6029_cov_9.0000	P6_bin_82	d__Bacteria	p__Chloroflexota	c__Dehalococcoidia	o__Dehalococcoidales	f__RBG-16-60-22	g__E44-bin89	s__	iPHoP-RF	96.7	None	NA
P13_k141_3310563_length_13918_cov_20.0000	P6_bin_82	d__Bacteria	p__Chloroflexota	c__Dehalococcoidia	o__Dehalococcoidales	f__RBG-16-60-22	g__E44-bin89	s__	iPHoP-RF	91.1	None	NA
P6_k141_1234477_length_27694_cov_36.0060_1	P6_bin_91	d__Bacteria	p__Desulfobacterota	c__Desulfuromonadia	o__Desulfuromonadales	f__UBA2294	g__Kmv16	s__	provirus_host	NA	NA	NA
SQ84_0.10_k141_414130_length_7600_cov_8.9603	P7_bin_13	d__Bacteria	p__Pseudomonadota	c__Alphaproteobacteria	o__Kiloniellales	f__J153	g__JACZVL01	s__	blast	93.9	iPHoP-RF;57.10	NA
P7_k141_1226799_length_16571_cov_9.0000	P7_bin_13	d__Bacteria	p__Pseudomonadota	c__Alphaproteobacteria	o__Kiloniellales	f__J153	g__JACZVL01	s__	blast	91.6	iPHoP-RF;90.10	NA
P5_k141_3081050_length_28451_cov_22.8172	P7_bin_13	d__Bacteria	p__Pseudomonadota	c__Alphaproteobacteria	o__Kiloniellales	f__J153	g__JACZVL01	s__	blast	93.6	iPHoP-RF;53.80	NA
P20_k141_1609664_length_5002_cov_16.9276_1	P7_bin_16	d__Bacteria	p__Armatimonadota	c__CAIYQO01	o__WVXJ01	f__DTIZ01	g__JAUVSA01	s__JAUVSA01 sp030597345	blast	93.6	iPHoP-RF;71.30	NA
P11_k141_3788450_length_31708_cov_13.1048	P7_bin_22	d__Bacteria	p__Acidobacteriota	c__G020349885	o__G020349885	f__G020349885	g__G020349885	s__	blast	93.7	None	NA
P9_k141_320503_length_16053_cov_18.0011	P7_bin_23	d__Archaea	p__Thermoproteota	c__Bathyarchaeia	o__RBG-16-48-13	f__GCA-020355125	g__DAOVBJ01	s__	blast	91.8	iPHoP-RF;55.40	NA
P8_k141_2097968_length_7948_cov_112.7830	P7_bin_32	d__Bacteria	p__Chloroflexota	c__Dehalococcoidia	o__Dehalococcoidales	f__UBA2162	g__	s__	blast	93.8	iPHoP-RF;63.00	NA
SH-W20A-2180_k141_338033_length_5579_cov_6.8856	P7_bin_32	d__Bacteria	p__Chloroflexota	c__Dehalococcoidia	o__Dehalococcoidales	f__UBA2162	g__	s__	blast	92	iPHoP-RF;70.60	NA
P9_k141_57600_length_5941_cov_8.0000	P7_bin_43	d__Bacteria	p__Actinomycetota	c__Aquicultoria	o__Subteraquimicrobiales	f__	g__	s__	blast	94.2	None	NA
P9_k141_2998001_length_29078_cov_15.8029	P7_bin_64	d__Bacteria	p__Sumerlaeota	c__Sumerlaeia	o__MWCT01	f__JAUWMI01	g__JAUWMI01	s__	blast	92.7	None	NA
P16_k141_1170837_length_6548_cov_56.3874	P7_bin_64	d__Bacteria	p__Sumerlaeota	c__Sumerlaeia	o__MWCT01	f__JAUWMI01	g__JAUWMI01	s__	blast	93.3	None	NA
RS_2_k141_2014382_length_19321_cov_16.6838	P7_bin_64	d__Bacteria	p__Sumerlaeota	c__Sumerlaeia	o__MWCT01	f__JAUWMI01	g__JAUWMI01	s__	blast	91.9	None	NA
RS_3_k141_863734_length_14503_cov_16.5494	P7_bin_64	d__Bacteria	p__Sumerlaeota	c__Sumerlaeia	o__MWCT01	f__JAUWMI01	g__JAUWMI01	s__	blast	91.7	None	NA
P13_k141_664004_length_37037_cov_11.8461	P7_bin_64	d__Bacteria	p__Sumerlaeota	c__Sumerlaeia	o__MWCT01	f__JAUWMI01	g__JAUWMI01	s__	blast	91.7	iPHoP-RF;65.80	NA
SY624_28-32_k141_1643053_length_63866_cov_30.0005	P7_bin_64	d__Bacteria	p__Sumerlaeota	c__Sumerlaeia	o__MWCT01	f__JAUWMI01	g__JAUWMI01	s__	blast	93.8	iPHoP-RF;53.30	NA
P13_k141_1868429_length_5089_cov_64.0376	P7_bin_84	d__Archaea	p__Aenigmatarchaeota	c__Aenigmatarchaeia	o__QMZP01	f__QMZT01	g__CS3-C152	s__	blast	92.3	None	NA
S11_13_k141_2076219_length_12144_cov_11.7824	P7_bin_84	d__Archaea	p__Aenigmatarchaeota	c__Aenigmatarchaeia	o__QMZP01	f__QMZT01	g__CS3-C152	s__	blast	93.9	None	NA
RS_12_k141_1366747_length_23548_cov_13.4462	P7_bin_84	d__Archaea	p__Aenigmatarchaeota	c__Aenigmatarchaeia	o__QMZP01	f__QMZT01	g__CS3-C152	s__	blast	92.1	iPHoP-RF;57.90	NA
P5_k141_2548003_length_9619_cov_86.3419	P7_bin_84	d__Archaea	p__Aenigmatarchaeota	c__Aenigmatarchaeia	o__QMZP01	f__QMZT01	g__CS3-C152	s__	blast	92.5	None	NA
P14_k141_635452_length_18282_cov_38.6292	P7_bin_84	d__Archaea	p__Aenigmatarchaeota	c__Aenigmatarchaeia	o__QMZP01	f__QMZT01	g__CS3-C152	s__	blast	93.6	iPHoP-RF;76.40	NA
P7_k141_4376718_length_13079_cov_51.0000	P7_bin_84	d__Archaea	p__Aenigmatarchaeota	c__Aenigmatarchaeia	o__QMZP01	f__QMZT01	g__CS3-C152	s__	blast	92.1	iPHoP-RF;62.50	NA
SY622_8-12_k141_4072935_length_18423_cov_15.1261	P7_bin_84	d__Archaea	p__Aenigmatarchaeota	c__Aenigmatarchaeia	o__QMZP01	f__QMZT01	g__CS3-C152	s__	blast	93.6	iPHoP-RF;68.60	NA
P11_k141_3939335_length_5917_cov_12.6697	P7_bin_84	d__Archaea	p__Aenigmatarchaeota	c__Aenigmatarchaeia	o__QMZP01	f__QMZT01	g__CS3-C152	s__	blast	93.6	iPHoP-RF;77.10	NA
Haima3_GDNA26_k141_1953064_length_19482_cov_5.9943	P7_bin_84	d__Archaea	p__Aenigmatarchaeota	c__Aenigmatarchaeia	o__QMZP01	f__QMZT01	g__CS3-C152	s__	blast	98.2	iPHoP-RF;63.30	NA
QDN-W01B-1949_k141_1894793_length_6248_cov_7.8490	P7_bin_84	d__Archaea	p__Aenigmatarchaeota	c__Aenigmatarchaeia	o__QMZP01	f__QMZT01	g__CS3-C152	s__	blast	93.9	None	NA
P14_k141_2234009_length_6572_cov_10.0000	P7_bin_84	d__Archaea	p__Aenigmatarchaeota	c__Aenigmatarchaeia	o__QMZP01	f__QMZT01	g__CS3-C152	s__	blast	92	None	NA
P14_k141_2419173_length_9886_cov_35.7581	P7_bin_84	d__Archaea	p__Aenigmatarchaeota	c__Aenigmatarchaeia	o__QMZP01	f__QMZT01	g__CS3-C152	s__	blast	93.9	iPHoP-RF;50.20	NA
A10_k141_2173006_length_5510_cov_7.9713	P7_bin_84	d__Archaea	p__Aenigmatarchaeota	c__Aenigmatarchaeia	o__QMZP01	f__QMZT01	g__CS3-C152	s__	blast	93	iPHoP-RF;52.50	NA
RS_7_k141_6177901_length_5837_cov_15.0887	P7_bin_84	d__Archaea	p__Aenigmatarchaeota	c__Aenigmatarchaeia	o__QMZP01	f__QMZT01	g__CS3-C152	s__	blast	91.6	iPHoP-RF;57.60	NA
RS_7_k141_3917927_length_13561_cov_29.9978	P7_bin_84	d__Archaea	p__Aenigmatarchaeota	c__Aenigmatarchaeia	o__QMZP01	f__QMZT01	g__CS3-C152	s__	blast	93.3	iPHoP-RF;59.80	NA
RS_7_k141_1741333_length_7204_cov_7.0000	P7_bin_84	d__Archaea	p__Aenigmatarchaeota	c__Aenigmatarchaeia	o__QMZP01	f__QMZT01	g__CS3-C152	s__	blast	93.6	iPHoP-RF;65.30	NA
P16_k141_2354408_length_6242_cov_24.2772	P7_bin_84	d__Archaea	p__Aenigmatarchaeota	c__Aenigmatarchaeia	o__QMZP01	f__QMZT01	g__CS3-C152	s__	blast	91.7	iPHoP-RF;61.70	NA
P11_k141_2071573_length_15576_cov_20.0000	P7_bin_84	d__Archaea	p__Aenigmatarchaeota	c__Aenigmatarchaeia	o__QMZP01	f__QMZT01	g__CS3-C152	s__	blast	93.9	None	NA
QDN-W04B-580_k141_1876307_length_5579_cov_5.5462	P7_bin_84	d__Archaea	p__Aenigmatarchaeota	c__Aenigmatarchaeia	o__QMZP01	f__QMZT01	g__CS3-C152	s__	blast	93.9	None	NA
P14_k141_2246127_length_16279_cov_23.1410	P7_bin_84	d__Archaea	p__Aenigmatarchaeota	c__Aenigmatarchaeia	o__QMZP01	f__QMZT01	g__CS3-C152	s__	blast	94.2	None	NA
P8_k141_2074688_length_29357_cov_15.2478	P7_bin_84	d__Archaea	p__Aenigmatarchaeota	c__Aenigmatarchaeia	o__QMZP01	f__QMZT01	g__CS3-C152	s__	blast	91.8	iPHoP-RF;58.70	NA
A10_k141_4010312_length_6114_cov_5.0000_1	P8_bin_2	d__Bacteria	p__WOR-3	c__UBA3073	o__JACQXS01	f__JAGMCI01	g__	s__	blast	93.4	iPHoP-RF;66.50	NA
P18_k141_1690013_length_10423_cov_25.9670	P8_bin_2	d__Bacteria	p__WOR-3	c__UBA3073	o__JACQXS01	f__JAGMCI01	g__	s__	blast	92.8	None	NA
P13_k141_2662342_length_6470_cov_43.2667	P8_bin_2	d__Bacteria	p__WOR-3	c__UBA3073	o__JACQXS01	f__JAGMCI01	g__	s__	blast	92.8	None	NA
E44_k141_1752581_length_15044_cov_13.3658	P8_bin_2	d__Bacteria	p__WOR-3	c__UBA3073	o__JACQXS01	f__JAGMCI01	g__	s__	blast	93.3	iPHoP-RF;56.20	NA
P16_k141_2762618_length_34277_cov_17.9644	P8_bin_2	d__Bacteria	p__WOR-3	c__UBA3073	o__JACQXS01	f__JAGMCI01	g__	s__	blast	91.1	None	NA
P16_k141_688138_length_7124_cov_11.0000	P8_bin_2	d__Bacteria	p__WOR-3	c__UBA3073	o__JACQXS01	f__JAGMCI01	g__	s__	blast	92.8	iPHoP-RF;64.50	NA
P12_k141_404810_length_8034_cov_19.5692	P8_bin_2	d__Bacteria	p__WOR-3	c__UBA3073	o__JACQXS01	f__JAGMCI01	g__	s__	blast	93.5	None	NA
P16_k141_1479192_length_22448_cov_18.3167	P8_bin_2	d__Bacteria	p__WOR-3	c__UBA3073	o__JACQXS01	f__JAGMCI01	g__	s__	blast	92.7	iPHoP-RF;54.60	NA
P14_k141_4010764_length_5445_cov_14.0000	P8_bin_2	d__Bacteria	p__WOR-3	c__UBA3073	o__JACQXS01	f__JAGMCI01	g__	s__	blast	95.3	None	NA
P19_k141_335834_length_6575_cov_22.3727	P8_bin_26	d__Bacteria	p__Planctomycetota	c__Phycisphaerae	o__SM23-33	f__SM23-33	g__	s__	blast	93.1	iPHoP-RF;77.80	NA
QDN-W01B-1949_k141_506058_length_5293_cov_4.0000	P8_bin_35	d__Bacteria	p__Actinomycetota	c__Humimicrobiia	o__Humimicrobiales	f__Humimicrobiaceae	g__Hydromicrobium	s__	blast	91.4	None	NA
P7_k141_1193677_length_7532_cov_54.0000	P8_bin_35	d__Bacteria	p__Actinomycetota	c__Humimicrobiia	o__Humimicrobiales	f__Humimicrobiaceae	g__Hydromicrobium	s__	blast	96.9	None	NA
X_6_9_k141_2980477_length_19074_cov_22.3232	P8_bin_35	d__Bacteria	p__Actinomycetota	c__Humimicrobiia	o__Humimicrobiales	f__Humimicrobiaceae	g__Hydromicrobium	s__	blast	92.1	iPHoP-RF;60.90	NA
P8_k141_376166_length_20791_cov_50.0450	P8_bin_36	d__Bacteria	p__Chloroflexota	c__Anaerolineae	o__B4-G1	f__B4-G1	g__	s__	blast	91.2	iPHoP-RF;53.30	NA
P11_k141_1997436_length_18352_cov_20.2156	P8_bin_36	d__Bacteria	p__Chloroflexota	c__Anaerolineae	o__B4-G1	f__B4-G1	g__	s__	blast	91.8	iPHoP-RF;72.40	NA
P14_k141_403429_length_24067_cov_15.0000	P8_bin_36	d__Bacteria	p__Chloroflexota	c__Anaerolineae	o__B4-G1	f__B4-G1	g__	s__	blast	93.7	iPHoP-RF;66.00	NA
P5_k141_139757_length_12271_cov_16.4227	P8_bin_36	d__Bacteria	p__Chloroflexota	c__Anaerolineae	o__B4-G1	f__B4-G1	g__	s__	blast	93.6	iPHoP-RF;61.70	NA
P17_k141_218741_length_12897_cov_21.6660	P8_bin_36	d__Bacteria	p__Chloroflexota	c__Anaerolineae	o__B4-G1	f__B4-G1	g__	s__	blast	92.1	iPHoP-RF;86.30	NA
P8_k141_1210229_length_15436_cov_106.9899	P8_bin_36	d__Bacteria	p__Chloroflexota	c__Anaerolineae	o__B4-G1	f__B4-G1	g__	s__	blast	94.1	iPHoP-RF;55.40	NA
P9_k141_2170521_length_18512_cov_31.0000	P8_bin_36	d__Bacteria	p__Chloroflexota	c__Anaerolineae	o__B4-G1	f__B4-G1	g__	s__	blast	92.2	iPHoP-RF;74.80	NA
P12_k141_1628114_length_19135_cov_20.9939	P8_bin_36	d__Bacteria	p__Chloroflexota	c__Anaerolineae	o__B4-G1	f__B4-G1	g__	s__	blast	93.4	iPHoP-RF;53.30	NA
P15_k141_1841936_length_8821_cov_9.9886	P8_bin_36	d__Bacteria	p__Chloroflexota	c__Anaerolineae	o__B4-G1	f__B4-G1	g__	s__	blast	95.6	iPHoP-RF;68.20	NA
P6_k141_1601150_length_57895_cov_18.0000	P8_bin_56	d__Archaea	p__Asgardarchaeota	c__Heimdallarchaeia	o__Hodarchaeales	f__YT1-057	g__	s__	blast	91.7	iPHoP-RF;77.30	NA
L_SY622_8-10_ctg1029491_length_42991_coverage_2_circular_no	P8_bin_56	d__Archaea	p__Asgardarchaeota	c__Heimdallarchaeia	o__Hodarchaeales	f__YT1-057	g__	s__	blast	96.1	iPHoP-RF;60.30	NA
L_SY631E_8-12_ctg541181_length_31827_coverage_2_circular_no	P8_bin_56	d__Archaea	p__Asgardarchaeota	c__Heimdallarchaeia	o__Hodarchaeales	f__YT1-057	g__	s__	blast	91.2	iPHoP-RF;51.20	NA
L_SY622_8-10_ctg1020617_length_31636_coverage_4_circular_no	P8_bin_56	d__Archaea	p__Asgardarchaeota	c__Heimdallarchaeia	o__Hodarchaeales	f__YT1-057	g__	s__	blast	96	iPHoP-RF;75.90	NA
SB_S2_k141_384230_length_8651_cov_10.0000	P8_bin_56	d__Archaea	p__Asgardarchaeota	c__Heimdallarchaeia	o__Hodarchaeales	f__YT1-057	g__	s__	blast	92.1	iPHoP-RF;77.30	NA
SY621_20-24_k141_3475577_length_19902_cov_19.9856	P8_bin_56	d__Archaea	p__Asgardarchaeota	c__Heimdallarchaeia	o__Hodarchaeales	f__YT1-057	g__	s__	blast	95.5	iPHoP-RF;67.70	NA
L_SY621_8-10_ctg1424092_length_59171_coverage_4_circular_yes	P8_bin_56	d__Archaea	p__Asgardarchaeota	c__Heimdallarchaeia	o__Hodarchaeales	f__YT1-057	g__	s__	blast	96.5	iPHoP-RF;56.00	NA
E29_k141_1337311_length_59109_cov_95.0000	P8_bin_56	d__Archaea	p__Asgardarchaeota	c__Heimdallarchaeia	o__Hodarchaeales	f__YT1-057	g__	s__	blast	91.9	iPHoP-RF;54.90	NA
SY624_4-8_k141_1652371_length_11568_cov_14.0000	P8_bin_56	d__Archaea	p__Asgardarchaeota	c__Heimdallarchaeia	o__Hodarchaeales	f__YT1-057	g__	s__	blast	93.5	iPHoP-RF;69.10	NA
P18_k141_2824629_length_11808_cov_17.0000	P8_bin_56	d__Archaea	p__Asgardarchaeota	c__Heimdallarchaeia	o__Hodarchaeales	f__YT1-057	g__	s__	blast	91.5	iPHoP-RF;59.00	NA
SY624_0-4_k141_1344771_length_43312_cov_81.9867	P8_bin_56	d__Archaea	p__Asgardarchaeota	c__Heimdallarchaeia	o__Hodarchaeales	f__YT1-057	g__	s__	blast	93.8	iPHoP-RF;84.20	NA
ENP_68.55_k119_5165_length_15083_cov_64.1417	P8_bin_74	d__Bacteria	p__Chloroflexota	c__Dehalococcoidia	o__Dehalococcoidales	f__RBG-16-60-22	g__W425	s__	blast	93.8	iPHoP-RF;76.10	NA
L_SY626D_8-10_ctg335612_length_52081_coverage_4_circular_no_1	P8_bin_82	d__Bacteria	p__Pseudomonadota	c__Alphaproteobacteria	o__Rhizobiales	f__Hyphomicrobiaceae	g__Hyphomicrobium_A	s__Hyphomicrobium_A sp030609245	blast	93.9	iPHoP-RF;53.60	NA
QDN-W01B-4577_k141_79690_length_50583_cov_35.0000_1	P8_bin_83	d__Bacteria	p__Latescibacterota	c__Latescibacteria	o__Latescibacterales	f__	g__	s__	blast	92.3	iPHoP-RF;65.80	NA
P7_k141_2644177_length_49366_cov_21.3017	P8_bin_83	d__Bacteria	p__Latescibacterota	c__Latescibacteria	o__Latescibacterales	f__	g__	s__	blast	96	None	NA
QDN-W04B-4900_k141_1235426_length_22420_cov_6.7831_1	P9_bin_1	d__Bacteria	p__Zixibacteria	c__MSB-5A5	o__GN15	f__FEB-12	g__	s__	blast	93.7	None	NA
RS_13_k141_493529_length_18967_cov_18.0000_1	P9_bin_1	d__Bacteria	p__Zixibacteria	c__MSB-5A5	o__GN15	f__FEB-12	g__	s__	blast	92.8	None	NA
P13_k141_2411303_length_5169_cov_18.8946_1	P9_bin_1	d__Bacteria	p__Zixibacteria	c__MSB-5A5	o__GN15	f__FEB-12	g__	s__	blast	93.9	None	NA
P13_k141_1907453_length_31299_cov_18.0000	P9_bin_1	d__Bacteria	p__Zixibacteria	c__MSB-5A5	o__GN15	f__FEB-12	g__	s__	blast	96.9	iPHoP-RF;80.30	NA
LS6045_0.21_k141_1698795_length_9848_cov_7.0000	P9_bin_1	d__Bacteria	p__Zixibacteria	c__MSB-5A5	o__GN15	f__FEB-12	g__	s__	blast	93.9	None	NA
P15_k141_1840385_length_6762_cov_49.1240	P9_bin_1	d__Bacteria	p__Zixibacteria	c__MSB-5A5	o__GN15	f__FEB-12	g__	s__	blast	92.8	None	NA
P15_k141_1892884_length_5203_cov_18.3813	P9_bin_1	d__Bacteria	p__Zixibacteria	c__MSB-5A5	o__GN15	f__FEB-12	g__	s__	blast	93.3	None	NA
P15_k141_3231721_length_14810_cov_53.5416	P9_bin_1	d__Bacteria	p__Zixibacteria	c__MSB-5A5	o__GN15	f__FEB-12	g__	s__	blast	92.5	None	NA
QDN-W01B-4577_k141_1087413_length_32606_cov_16.7801	P9_bin_1	d__Bacteria	p__Zixibacteria	c__MSB-5A5	o__GN15	f__FEB-12	g__	s__	blast	90.3	None	NA
P15_k141_1547021_length_45671_cov_17.3097	P9_bin_1	d__Bacteria	p__Zixibacteria	c__MSB-5A5	o__GN15	f__FEB-12	g__	s__	blast	93.4	iPHoP-RF;63.30	NA
P14_k141_4889623_length_9839_cov_12.0000	P9_bin_1	d__Bacteria	p__Zixibacteria	c__MSB-5A5	o__GN15	f__FEB-12	g__	s__	blast	92.7	None	NA
RS_6_k141_1768801_length_15194_cov_19.6175	P9_bin_1	d__Bacteria	p__Zixibacteria	c__MSB-5A5	o__GN15	f__FEB-12	g__	s__	blast	91.2	None	NA
P13_k141_1473371_length_22196_cov_13.2670	P9_bin_1	d__Bacteria	p__Zixibacteria	c__MSB-5A5	o__GN15	f__FEB-12	g__	s__	blast	91.7	iPHoP-RF;64.80	NA
QDN-W01B-1949_k141_1381304_length_14845_cov_19.3553	P9_bin_1	d__Bacteria	p__Zixibacteria	c__MSB-5A5	o__GN15	f__FEB-12	g__	s__	blast	91.7	None	NA
QDN-W01B-1949_k141_319879_length_12332_cov_10.9295	P9_bin_1	d__Bacteria	p__Zixibacteria	c__MSB-5A5	o__GN15	f__FEB-12	g__	s__	blast	94.5	None	NA
P16_k141_1940853_length_7466_cov_23.7326	P9_bin_1	d__Bacteria	p__Zixibacteria	c__MSB-5A5	o__GN15	f__FEB-12	g__	s__	blast	93.5	None	NA
P15_k141_441222_length_8582_cov_28.7209	P9_bin_1	d__Bacteria	p__Zixibacteria	c__MSB-5A5	o__GN15	f__FEB-12	g__	s__	blast	92.6	iPHoP-RF;59.50	NA
P18_k141_572334_length_9019_cov_35.0000	P9_bin_1	d__Bacteria	p__Zixibacteria	c__MSB-5A5	o__GN15	f__FEB-12	g__	s__	blast	92.9	None	NA
P15_k141_880123_length_17052_cov_23.6022	P9_bin_1	d__Bacteria	p__Zixibacteria	c__MSB-5A5	o__GN15	f__FEB-12	g__	s__	blast	92.1	None	NA
P13_k141_201290_length_6152_cov_17.2279	P9_bin_1	d__Bacteria	p__Zixibacteria	c__MSB-5A5	o__GN15	f__FEB-12	g__	s__	blast	91.1	None	NA
P9_k141_2166272_length_5680_cov_10.0000	P9_bin_1	d__Bacteria	p__Zixibacteria	c__MSB-5A5	o__GN15	f__FEB-12	g__	s__	blast	95	None	NA
P9_k141_101747_length_34501_cov_77.0000	P9_bin_1	d__Bacteria	p__Zixibacteria	c__MSB-5A5	o__GN15	f__FEB-12	g__	s__	blast	91.1	None	NA
QDN-W01B-1949_k141_1368241_length_10848_cov_168.4904	P9_bin_1	d__Bacteria	p__Zixibacteria	c__MSB-5A5	o__GN15	f__FEB-12	g__	s__	blast	94.2	iPHoP-RF;50.40	NA
SB_S8_k141_75406_length_25093_cov_19.8556	P9_bin_1	d__Bacteria	p__Zixibacteria	c__MSB-5A5	o__GN15	f__FEB-12	g__	s__	blast	91.6	None	NA
QDN-W01B-1949_k141_1803940_length_7985_cov_84.7644	P9_bin_1	d__Bacteria	p__Zixibacteria	c__MSB-5A5	o__GN15	f__FEB-12	g__	s__	blast	93.3	None	NA
RS_8_k141_1032549_length_18691_cov_36.3250	P9_bin_1	d__Bacteria	p__Zixibacteria	c__MSB-5A5	o__GN15	f__FEB-12	g__	s__	blast	91.2	None	NA
SB_S6_k141_898810_length_11898_cov_8.8509	P9_bin_1	d__Bacteria	p__Zixibacteria	c__MSB-5A5	o__GN15	f__FEB-12	g__	s__	blast	94.1	None	NA
LS6045_0.21_k141_1637909_length_15470_cov_8.0000	P9_bin_1	d__Bacteria	p__Zixibacteria	c__MSB-5A5	o__GN15	f__FEB-12	g__	s__	blast	93.5	None	NA
P17_k141_1452421_length_8596_cov_16.8746	P9_bin_1	d__Bacteria	p__Zixibacteria	c__MSB-5A5	o__GN15	f__FEB-12	g__	s__	blast	93.6	None	NA
P11_k141_1914016_length_10597_cov_139.0694	P9_bin_1	d__Bacteria	p__Zixibacteria	c__MSB-5A5	o__GN15	f__FEB-12	g__	s__	blast	93.1	None	NA
P9_k141_1332150_length_20077_cov_12.0000	P9_bin_1	d__Bacteria	p__Zixibacteria	c__MSB-5A5	o__GN15	f__FEB-12	g__	s__	blast	93.2	iPHoP-RF;50.40	NA
P19_k141_1440868_length_13124_cov_33.3261	P9_bin_1	d__Bacteria	p__Zixibacteria	c__MSB-5A5	o__GN15	f__FEB-12	g__	s__	blast	92	None	NA
SB_S6_k141_1473216_length_6331_cov_19.7919	P9_bin_1	d__Bacteria	p__Zixibacteria	c__MSB-5A5	o__GN15	f__FEB-12	g__	s__	blast	96.1	None	NA
QDN-W01B-1949_k141_116173_length_16612_cov_45.1399	P9_bin_1	d__Bacteria	p__Zixibacteria	c__MSB-5A5	o__GN15	f__FEB-12	g__	s__	blast	92.7	None	NA
P15_k141_1491972_length_17306_cov_66.3162	P9_bin_1	d__Bacteria	p__Zixibacteria	c__MSB-5A5	o__GN15	f__FEB-12	g__	s__	blast	90.4	None	NA
RS_18_k141_1389620_length_5090_cov_26.0000	P9_bin_1	d__Bacteria	p__Zixibacteria	c__MSB-5A5	o__GN15	f__FEB-12	g__	s__	blast	91.7	None	NA
P15_k141_279474_length_9571_cov_221.8308	P9_bin_1	d__Bacteria	p__Zixibacteria	c__MSB-5A5	o__GN15	f__FEB-12	g__	s__	blast	93	None	NA
P12_k141_1544755_length_11366_cov_10.9189	P9_bin_1	d__Bacteria	p__Zixibacteria	c__MSB-5A5	o__GN15	f__FEB-12	g__	s__	blast	91.7	None	NA
SB_S7_k141_664860_length_11318_cov_20.0638	P9_bin_1	d__Bacteria	p__Zixibacteria	c__MSB-5A5	o__GN15	f__FEB-12	g__	s__	blast	93.4	None	NA
P20_k141_837280_length_23230_cov_23.8100	P9_bin_1	d__Bacteria	p__Zixibacteria	c__MSB-5A5	o__GN15	f__FEB-12	g__	s__	blast	93.9	iPHoP-RF;63.00	NA
SB_S4_k141_318631_length_13275_cov_9.3166	P9_bin_1	d__Bacteria	p__Zixibacteria	c__MSB-5A5	o__GN15	f__FEB-12	g__	s__	blast	94.6	iPHoP-RF;56.00	NA
QDN-W04B-580_k141_762786_length_29796_cov_10.3507	P9_bin_1	d__Bacteria	p__Zixibacteria	c__MSB-5A5	o__GN15	f__FEB-12	g__	s__	blast	93.1	iPHoP-RF;64.50	NA
SH-W20A-3880_k141_713635_length_17401_cov_15.4765	P9_bin_1	d__Bacteria	p__Zixibacteria	c__MSB-5A5	o__GN15	f__FEB-12	g__	s__	blast	93.8	None	NA
SB_S6_k141_698697_length_8766_cov_6.5003	P9_bin_1	d__Bacteria	p__Zixibacteria	c__MSB-5A5	o__GN15	f__FEB-12	g__	s__	blast	94.1	None	NA
P19_k141_2240548_length_9487_cov_34.3632	P9_bin_1	d__Bacteria	p__Zixibacteria	c__MSB-5A5	o__GN15	f__FEB-12	g__	s__	blast	93	None	NA
P15_k141_764952_length_5435_cov_197.2667	P9_bin_1	d__Bacteria	p__Zixibacteria	c__MSB-5A5	o__GN15	f__FEB-12	g__	s__	blast	93.8	None	NA
QDN-W04B-4228_k141_1039448_length_7291_cov_5.0000	P9_bin_1	d__Bacteria	p__Zixibacteria	c__MSB-5A5	o__GN15	f__FEB-12	g__	s__	blast	92.9	None	NA
P20_k141_1045380_length_5998_cov_54.1434	P9_bin_1	d__Bacteria	p__Zixibacteria	c__MSB-5A5	o__GN15	f__FEB-12	g__	s__	blast	93.7	None	NA
P16_k141_2593525_length_13800_cov_24.3335	P9_bin_1	d__Bacteria	p__Zixibacteria	c__MSB-5A5	o__GN15	f__FEB-12	g__	s__	blast	92.7	None	NA
P17_k141_1284373_length_35665_cov_22.6868	P9_bin_1	d__Bacteria	p__Zixibacteria	c__MSB-5A5	o__GN15	f__FEB-12	g__	s__	blast	92.1	None	NA
SB_S8_k141_692731_length_6702_cov_5.9233	P9_bin_1	d__Bacteria	p__Zixibacteria	c__MSB-5A5	o__GN15	f__FEB-12	g__	s__	blast	93	None	NA
P19_k141_1088113_length_10579_cov_21.9182	P9_bin_1	d__Bacteria	p__Zixibacteria	c__MSB-5A5	o__GN15	f__FEB-12	g__	s__	blast	93.8	None	NA
P10_k141_1803610_length_16807_cov_21.0000	P9_bin_1	d__Bacteria	p__Zixibacteria	c__MSB-5A5	o__GN15	f__FEB-12	g__	s__	blast	92.2	iPHoP-RF;68.00	NA
QDN-W01B-1949_k141_1260433_length_15077_cov_197.0000	P9_bin_1	d__Bacteria	p__Zixibacteria	c__MSB-5A5	o__GN15	f__FEB-12	g__	s__	blast	93.1	None	NA
RS_11_k141_3356020_length_10062_cov_13.0000	P9_bin_1	d__Bacteria	p__Zixibacteria	c__MSB-5A5	o__GN15	f__FEB-12	g__	s__	blast	93.7	None	NA
QDN-W01B-1949_k141_441833_length_11910_cov_67.8748	P9_bin_1	d__Bacteria	p__Zixibacteria	c__MSB-5A5	o__GN15	f__FEB-12	g__	s__	blast	92.8	None	NA
SB_S8_k141_1009981_length_5245_cov_5.8215	P9_bin_1	d__Bacteria	p__Zixibacteria	c__MSB-5A5	o__GN15	f__FEB-12	g__	s__	blast	96	None	NA
P18_k141_1687260_length_5188_cov_285.1417	P9_bin_1	d__Bacteria	p__Zixibacteria	c__MSB-5A5	o__GN15	f__FEB-12	g__	s__	blast	93.5	None	NA
SB_S7_k141_74469_length_6953_cov_22.3130	P9_bin_1	d__Bacteria	p__Zixibacteria	c__MSB-5A5	o__GN15	f__FEB-12	g__	s__	blast	91.9	None	NA
P18_k141_20393_length_5605_cov_14.0000	P9_bin_1	d__Bacteria	p__Zixibacteria	c__MSB-5A5	o__GN15	f__FEB-12	g__	s__	blast	91.9	None	NA
P20_k141_886645_length_11426_cov_29.9999	P9_bin_1	d__Bacteria	p__Zixibacteria	c__MSB-5A5	o__GN15	f__FEB-12	g__	s__	blast	92.9	None	NA
P13_k141_1432402_length_20471_cov_19.9240	P9_bin_1	d__Bacteria	p__Zixibacteria	c__MSB-5A5	o__GN15	f__FEB-12	g__	s__	blast	93.9	iPHoP-RF;66.50	NA
P15_k141_3112944_length_34628_cov_28.8086	P9_bin_1	d__Bacteria	p__Zixibacteria	c__MSB-5A5	o__GN15	f__FEB-12	g__	s__	blast	93	iPHoP-RF;59.00	NA
P9_k141_4223167_length_5599_cov_7.0000	P9_bin_1	d__Bacteria	p__Zixibacteria	c__MSB-5A5	o__GN15	f__FEB-12	g__	s__	blast	91.9	None	NA
P8_k141_29645_length_27815_cov_74.8237	P9_bin_1	d__Bacteria	p__Zixibacteria	c__MSB-5A5	o__GN15	f__FEB-12	g__	s__	blast	91.9	None	NA
SB_S6_k141_436917_length_5747_cov_9.6639	P9_bin_1	d__Bacteria	p__Zixibacteria	c__MSB-5A5	o__GN15	f__FEB-12	g__	s__	blast	92.8	iPHoP-RF;50.40	NA
P19_k141_650916_length_45866_cov_35.0279	P9_bin_1	d__Bacteria	p__Zixibacteria	c__MSB-5A5	o__GN15	f__FEB-12	g__	s__	blast	92.4	iPHoP-RF;61.90	NA
P16_k141_1498361_length_12550_cov_39.4066	P9_bin_1	d__Bacteria	p__Zixibacteria	c__MSB-5A5	o__GN15	f__FEB-12	g__	s__	blast	92.7	None	NA
SH-W20A-3080_k141_932701_length_6054_cov_5.0000	P9_bin_1	d__Bacteria	p__Zixibacteria	c__MSB-5A5	o__GN15	f__FEB-12	g__	s__	blast	92.2	None	NA
SB_S6_k141_1172752_length_6560_cov_6.9234	P9_bin_1	d__Bacteria	p__Zixibacteria	c__MSB-5A5	o__GN15	f__FEB-12	g__	s__	blast	93.9	None	NA
P13_k141_2367403_length_45104_cov_18.8136	P9_bin_1	d__Bacteria	p__Zixibacteria	c__MSB-5A5	o__GN15	f__FEB-12	g__	s__	blast	91.8	iPHoP-RF;59.50	NA
P18_k141_1383164_length_5388_cov_272.9310	P9_bin_1	d__Bacteria	p__Zixibacteria	c__MSB-5A5	o__GN15	f__FEB-12	g__	s__	blast	93	None	NA
P17_k141_82039_length_8022_cov_23.7167	P9_bin_1	d__Bacteria	p__Zixibacteria	c__MSB-5A5	o__GN15	f__FEB-12	g__	s__	blast	92.5	None	NA
P14_k141_786938_length_36024_cov_46.8973	P9_bin_1	d__Bacteria	p__Zixibacteria	c__MSB-5A5	o__GN15	f__FEB-12	g__	s__	blast	91.7	None	NA
SY623_16-20_k141_568814_length_5800_cov_50.5425	P9_bin_1	d__Bacteria	p__Zixibacteria	c__MSB-5A5	o__GN15	f__FEB-12	g__	s__	blast	95.9	None	NA
QDN-W01B-1949_k141_319874_length_20803_cov_57.9703	P9_bin_1	d__Bacteria	p__Zixibacteria	c__MSB-5A5	o__GN15	f__FEB-12	g__	s__	blast	95.5	None	NA
P15_k141_1355098_length_5221_cov_133.5258	P9_bin_1	d__Bacteria	p__Zixibacteria	c__MSB-5A5	o__GN15	f__FEB-12	g__	s__	blast	93.3	iPHoP-RF;54.10	NA
SH-W20A-2180_k141_86648_length_34067_cov_10.0000	P9_bin_1	d__Bacteria	p__Zixibacteria	c__MSB-5A5	o__GN15	f__FEB-12	g__	s__	blast	90.3	None	NA
SH-W20A-766_k141_1083644_length_34238_cov_6.9956	P9_bin_1	d__Bacteria	p__Zixibacteria	c__MSB-5A5	o__GN15	f__FEB-12	g__	s__	blast	90.8	None	NA
P19_k141_17082_length_18588_cov_26.0000	P9_bin_1	d__Bacteria	p__Zixibacteria	c__MSB-5A5	o__GN15	f__FEB-12	g__	s__	blast	93.9	iPHoP-RF;57.30	NA
SB_S7_k141_57400_length_23814_cov_15.6666	P9_bin_1	d__Bacteria	p__Zixibacteria	c__MSB-5A5	o__GN15	f__FEB-12	g__	s__	blast	93.5	None	NA
P18_k141_3054729_length_5932_cov_29.2590	P9_bin_1	d__Bacteria	p__Zixibacteria	c__MSB-5A5	o__GN15	f__FEB-12	g__	s__	blast	91.7	None	NA
P12_k141_3465331_length_5029_cov_16.0000	P9_bin_1	d__Bacteria	p__Zixibacteria	c__MSB-5A5	o__GN15	f__FEB-12	g__	s__	blast	93.3	None	NA
SB_S7_k141_236900_length_10552_cov_13.5442	P9_bin_1	d__Bacteria	p__Zixibacteria	c__MSB-5A5	o__GN15	f__FEB-12	g__	s__	blast	91.7	None	NA
P14_k141_153570_length_5730_cov_14.0000	P9_bin_1	d__Bacteria	p__Zixibacteria	c__MSB-5A5	o__GN15	f__FEB-12	g__	s__	blast	92.6	None	NA
P15_k141_675492_length_5282_cov_152.0313	P9_bin_1	d__Bacteria	p__Zixibacteria	c__MSB-5A5	o__GN15	f__FEB-12	g__	s__	blast	92.8	None	NA
P20_k141_165751_length_9545_cov_94.8814	P9_bin_1	d__Bacteria	p__Zixibacteria	c__MSB-5A5	o__GN15	f__FEB-12	g__	s__	blast	94.3	None	NA
SB_S8_k141_703942_length_7553_cov_10.7102	P9_bin_1	d__Bacteria	p__Zixibacteria	c__MSB-5A5	o__GN15	f__FEB-12	g__	s__	blast	93.9	None	NA
E29_k141_560768_length_13580_cov_7.5152	P9_bin_16	d__Bacteria	p__Chloroflexota	c__Anaerolineae	o__B4-G1	f__B4-G1	g__JAUWNP01	s__	iPHoP-RF	93.7	None	NA
P13_k141_1494667_length_12219_cov_21.4460	P9_bin_16	d__Bacteria	p__Chloroflexota	c__Anaerolineae	o__B4-G1	f__B4-G1	g__JAUWNP01	s__	blast	91.8	iPHoP-RF;79.50	NA
RS_9_k141_3793480_length_5599_cov_6.0000	P9_bin_16	d__Bacteria	p__Chloroflexota	c__Anaerolineae	o__B4-G1	f__B4-G1	g__JAUWNP01	s__	blast	91.9	iPHoP-RF;80.80	NA
P17_k141_1393094_length_6948_cov_22.2281	P9_bin_16	d__Bacteria	p__Chloroflexota	c__Anaerolineae	o__B4-G1	f__B4-G1	g__JAUWNP01	s__	iPHoP-RF	92.8	None	NA
L_SY627H_0-4_ctg813189_length_15053_coverage_3_circular_no	P9_bin_16	d__Bacteria	p__Chloroflexota	c__Anaerolineae	o__B4-G1	f__B4-G1	g__JAUWNP01	s__	blast	93.8	iPHoP-RF;93.40	NA
P13_k141_415015_length_10242_cov_44.0054	P9_bin_16	d__Bacteria	p__Chloroflexota	c__Anaerolineae	o__B4-G1	f__B4-G1	g__JAUWNP01	s__	blast	91.6	iPHoP-RF;72.60	NA
SY621_20-24_k141_2580384_length_16610_cov_15.0000	P9_bin_16	d__Bacteria	p__Chloroflexota	c__Anaerolineae	o__B4-G1	f__B4-G1	g__JAUWNP01	s__	iPHoP-RF	93.4	None	NA
P12_k141_1457349_length_15900_cov_18.3309	P9_bin_16	d__Bacteria	p__Chloroflexota	c__Anaerolineae	o__B4-G1	f__B4-G1	g__JAUWNP01	s__	blast	95.5	iPHoP-RF;68.60	NA
RS_18_k141_2739814_length_14886_cov_19.0000	P9_bin_16	d__Bacteria	p__Chloroflexota	c__Anaerolineae	o__B4-G1	f__B4-G1	g__JAUWNP01	s__	iPHoP-RF	92.1	None	NA
P17_k141_933310_length_6380_cov_48.9266	P9_bin_16	d__Bacteria	p__Chloroflexota	c__Anaerolineae	o__B4-G1	f__B4-G1	g__JAUWNP01	s__	iPHoP-RF	92.8	None	NA
P13_k141_1684769_length_20162_cov_18.0994	P9_bin_18	d__Bacteria	p__WOR-3	c__WOR-3	o__B3-TA06	f__B3-TA06	g__B3-TA06	s__	blast	92.7	iPHoP-RF;68.90	NA
P12_k141_3085883_length_6920_cov_41.2648	P9_bin_18	d__Bacteria	p__WOR-3	c__WOR-3	o__B3-TA06	f__B3-TA06	g__B3-TA06	s__	blast	93.9	None	NA
P16_k141_258352_length_11257_cov_45.8431	P9_bin_18	d__Bacteria	p__WOR-3	c__WOR-3	o__B3-TA06	f__B3-TA06	g__B3-TA06	s__	blast	93.8	None	NA
P13_k141_2655977_length_15782_cov_14.0001	P9_bin_18	d__Bacteria	p__WOR-3	c__WOR-3	o__B3-TA06	f__B3-TA06	g__B3-TA06	s__	blast	93.8	None	NA
P11_k141_3871785_length_20800_cov_15.2504	P9_bin_18	d__Bacteria	p__WOR-3	c__WOR-3	o__B3-TA06	f__B3-TA06	g__B3-TA06	s__	blast	93.7	None	NA
P14_k141_1354060_length_17880_cov_12.0000	P9_bin_18	d__Bacteria	p__WOR-3	c__WOR-3	o__B3-TA06	f__B3-TA06	g__B3-TA06	s__	blast	92	iPHoP-RF;69.50	NA
P10_k141_2216593_length_17039_cov_15.1185	P9_bin_18	d__Bacteria	p__WOR-3	c__WOR-3	o__B3-TA06	f__B3-TA06	g__B3-TA06	s__	blast	93.2	None	NA
P13_k141_1552608_length_39263_cov_20.9816	P9_bin_18	d__Bacteria	p__WOR-3	c__WOR-3	o__B3-TA06	f__B3-TA06	g__B3-TA06	s__	blast	93.7	None	NA
QDN-W04B-580_k141_1528703_length_13378_cov_6.0000	P9_bin_18	d__Bacteria	p__WOR-3	c__WOR-3	o__B3-TA06	f__B3-TA06	g__B3-TA06	s__	blast	91.6	None	NA
P13_k141_3662132_length_14286_cov_23.0466	P9_bin_18	d__Bacteria	p__WOR-3	c__WOR-3	o__B3-TA06	f__B3-TA06	g__B3-TA06	s__	blast	92.4	iPHoP-RF;66.30	NA
P9_k141_3644628_length_7562_cov_44.7488	P9_bin_25	d__Bacteria	p__Chloroflexota	c__Dehalococcoidia	o__DSTF01	f__	g__	s__	blast	93.8	None	NA
P13_k141_2364476_length_44374_cov_15.9959	P9_bin_25	d__Bacteria	p__Chloroflexota	c__Dehalococcoidia	o__DSTF01	f__	g__	s__	blast	91.9	None	NA
P7_k141_771779_length_12667_cov_53.2088	P9_bin_25	d__Bacteria	p__Chloroflexota	c__Dehalococcoidia	o__DSTF01	f__	g__	s__	blast	91.1	None	NA
P18_k141_241039_length_7742_cov_25.9384	P9_bin_46	d__Bacteria	p__Desulfobacterota	c__Desulfobacteria	o__Desulfobacterales	f__JAUVVS01	g__JAUVVS01	s__	blast	93.1	None	NA
P4_k141_1797733_length_5939_cov_12.0000	P9_bin_46	d__Bacteria	p__Desulfobacterota	c__Desulfobacteria	o__Desulfobacterales	f__JAUVVS01	g__JAUVVS01	s__	blast	93.3	None	NA
RS_10_k141_5079445_length_12677_cov_9.0000	P9_bin_48	d__Bacteria	p__Chloroflexota	c__Dehalococcoidia	o__Dehalococcoidales	f__RBG-16-60-22	g__E44-bin89	s__E44-bin89 sp004375725	iPHoP-RF	90.8	None	NA
RS_15_k141_1711270_length_5919_cov_24.0000	P9_bin_68	d__Bacteria	p__Chloroflexota	c__Dehalococcoidia	o__SM23-28-2	f__SM23-28-2	g__SM23-28-2	s__SM23-28-2 sp030615765	iPHoP-RF	91.8	None	NA
P13_k141_3524305_length_7288_cov_23.3341_1	P9_bin_75	d__Bacteria	p__Patescibacteria	c__ABY1	o__SG8-24	f__2-12-FULL-60-25	g__2-12-FULL-60-25	s__	blast	91.6	iPHoP-RF;72.40	NA
P10_k141_2091048_length_7445_cov_68.6424_1	P9_bin_75	d__Bacteria	p__Patescibacteria	c__ABY1	o__SG8-24	f__2-12-FULL-60-25	g__2-12-FULL-60-25	s__	blast	92.1	None	NA
P12_k141_375844_length_7085_cov_14.3533_1	P9_bin_75	d__Bacteria	p__Patescibacteria	c__ABY1	o__SG8-24	f__2-12-FULL-60-25	g__2-12-FULL-60-25	s__	blast	95	None	NA
P12_k141_3342598_length_8692_cov_54.8916	P9_bin_75	d__Bacteria	p__Patescibacteria	c__ABY1	o__SG8-24	f__2-12-FULL-60-25	g__2-12-FULL-60-25	s__	blast	90.4	iPHoP-RF;62.70	NA
LS6027_0.16_k141_1039377_length_29893_cov_51.5920	P9_bin_75	d__Bacteria	p__Patescibacteria	c__ABY1	o__SG8-24	f__2-12-FULL-60-25	g__2-12-FULL-60-25	s__	blast	93.4	iPHoP-RF;73.50	NA
P10_k141_4063761_length_12899_cov_12.0000	P9_bin_75	d__Bacteria	p__Patescibacteria	c__ABY1	o__SG8-24	f__2-12-FULL-60-25	g__2-12-FULL-60-25	s__	blast	93.7	iPHoP-RF;71.30	NA
A10_k141_3518331_length_13909_cov_44.2687	P9_bin_75	d__Bacteria	p__Patescibacteria	c__ABY1	o__SG8-24	f__2-12-FULL-60-25	g__2-12-FULL-60-25	s__	blast	92.1	iPHoP-RF;54.10	NA
P16_k141_700245_length_19571_cov_10.0000	P9_bin_75	d__Bacteria	p__Patescibacteria	c__ABY1	o__SG8-24	f__2-12-FULL-60-25	g__2-12-FULL-60-25	s__	blast	92.1	iPHoP-RF;69.50	NA
RS_14_k141_549636_length_47831_cov_28.9936	P9_bin_75	d__Bacteria	p__Patescibacteria	c__ABY1	o__SG8-24	f__2-12-FULL-60-25	g__2-12-FULL-60-25	s__	blast	95.3	iPHoP-RF;54.10	NA
P11_k141_1261988_length_22027_cov_114.0000	P9_bin_75	d__Bacteria	p__Patescibacteria	c__ABY1	o__SG8-24	f__2-12-FULL-60-25	g__2-12-FULL-60-25	s__	blast	92.7	iPHoP-RF;76.60	NA
P12_k141_324270_length_7932_cov_13.0000	P9_bin_75	d__Bacteria	p__Patescibacteria	c__ABY1	o__SG8-24	f__2-12-FULL-60-25	g__2-12-FULL-60-25	s__	blast	91.9	iPHoP-RF;70.00	NA
P13_k141_1498419_length_7819_cov_16.1317	P9_bin_75	d__Bacteria	p__Patescibacteria	c__ABY1	o__SG8-24	f__2-12-FULL-60-25	g__2-12-FULL-60-25	s__	blast	92.3	None	NA
A10_k141_1256629_length_16744_cov_41.6622	P9_bin_75	d__Bacteria	p__Patescibacteria	c__ABY1	o__SG8-24	f__2-12-FULL-60-25	g__2-12-FULL-60-25	s__	blast	92.1	iPHoP-RF;51.20	NA
P15_k141_1464055_length_5380_cov_18.0000	P9_bin_75	d__Bacteria	p__Patescibacteria	c__ABY1	o__SG8-24	f__2-12-FULL-60-25	g__2-12-FULL-60-25	s__	blast	92.4	iPHoP-RF;76.80	NA
A7_k141_4028842_length_7380_cov_10.5042	P9_bin_75	d__Bacteria	p__Patescibacteria	c__ABY1	o__SG8-24	f__2-12-FULL-60-25	g__2-12-FULL-60-25	s__	blast	91.9	iPHoP-RF;84.80	NA
A10_k141_5601700_length_14113_cov_40.0000	P9_bin_75	d__Bacteria	p__Patescibacteria	c__ABY1	o__SG8-24	f__2-12-FULL-60-25	g__2-12-FULL-60-25	s__	blast	91.7	iPHoP-RF;62.50	NA
P16_k141_1973426_length_9711_cov_45.8355	P9_bin_75	d__Bacteria	p__Patescibacteria	c__ABY1	o__SG8-24	f__2-12-FULL-60-25	g__2-12-FULL-60-25	s__	blast	93.9	iPHoP-RF;56.50	NA
P14_k141_746356_length_6130_cov_19.6337	P9_bin_75	d__Bacteria	p__Patescibacteria	c__ABY1	o__SG8-24	f__2-12-FULL-60-25	g__2-12-FULL-60-25	s__	blast	92.1	None	NA
P16_k141_540022_length_6389_cov_17.9568	P9_bin_75	d__Bacteria	p__Patescibacteria	c__ABY1	o__SG8-24	f__2-12-FULL-60-25	g__2-12-FULL-60-25	s__	blast	91.1	iPHoP-RF;68.60	NA
P16_k141_3313610_length_6283_cov_16.8776	P9_bin_75	d__Bacteria	p__Patescibacteria	c__ABY1	o__SG8-24	f__2-12-FULL-60-25	g__2-12-FULL-60-25	s__	blast	92.8	iPHoP-RF;66.80	NA
P16_k141_2813754_length_6611_cov_16.9808	P9_bin_75	d__Bacteria	p__Patescibacteria	c__ABY1	o__SG8-24	f__2-12-FULL-60-25	g__2-12-FULL-60-25	s__	blast	92.8	iPHoP-RF;55.20	NA
P12_k141_3702073_length_8122_cov_13.8308	P9_bin_75	d__Bacteria	p__Patescibacteria	c__ABY1	o__SG8-24	f__2-12-FULL-60-25	g__2-12-FULL-60-25	s__	blast	92	iPHoP-RF;62.20	NA
P13_k141_2518731_length_9441_cov_26.7856	P9_bin_75	d__Bacteria	p__Patescibacteria	c__ABY1	o__SG8-24	f__2-12-FULL-60-25	g__2-12-FULL-60-25	s__	blast	91.8	None	NA
A9_k141_3583872_length_5328_cov_3.9873	P9_bin_75	d__Bacteria	p__Patescibacteria	c__ABY1	o__SG8-24	f__2-12-FULL-60-25	g__2-12-FULL-60-25	s__	blast	92.1	None	NA
P16_k141_2804872_length_10847_cov_21.0030	P9_bin_75	d__Bacteria	p__Patescibacteria	c__ABY1	o__SG8-24	f__2-12-FULL-60-25	g__2-12-FULL-60-25	s__	blast	93.8	None	NA
SB_S5_k141_577848_length_12266_cov_5.9843	P9_bin_81	d__Archaea	p__Asgardarchaeota	c__Lokiarchaeia	o__Sigynarchaeales	f__SOKP01	g__SOKP01	s__	iPHoP-RF	97.1	None	NA
L_SY627H_0-4_ctg897040_length_14176_coverage_5_circular_no	P9_bin_81	d__Archaea	p__Asgardarchaeota	c__Lokiarchaeia	o__Sigynarchaeales	f__SOKP01	g__SOKP01	s__	iPHoP-RF	91.1	None	NA
RS_9_k141_4057418_length_46783_cov_23.0005	P9_bin_81	d__Archaea	p__Asgardarchaeota	c__Lokiarchaeia	o__Sigynarchaeales	f__SOKP01	g__SOKP01	s__	iPHoP-RF	93.4	None	NA
L_SY627I_8-12_ctg799783_length_13873_coverage_2_circular_no	P9_bin_81	d__Archaea	p__Asgardarchaeota	c__Lokiarchaeia	o__Sigynarchaeales	f__SOKP01	g__SOKP01	s__	iPHoP-RF	97.1	None	NA
L_SY627H_0-4_ctg883881_length_15326_coverage_3_circular_no	P9_bin_81	d__Archaea	p__Asgardarchaeota	c__Lokiarchaeia	o__Sigynarchaeales	f__SOKP01	g__SOKP01	s__	iPHoP-RF	96.7	None	NA
L_SY621_8-10_ctg1421578_length_46364_coverage_8_circular_yes	P9_bin_81	d__Archaea	p__Asgardarchaeota	c__Lokiarchaeia	o__Sigynarchaeales	f__SOKP01	g__SOKP01	s__	iPHoP-RF	93.7	None	NA
SH-W20A-3080_k141_586649_length_5542_cov_7.0000	P9_bin_81	d__Archaea	p__Asgardarchaeota	c__Lokiarchaeia	o__Sigynarchaeales	f__SOKP01	g__SOKP01	s__	iPHoP-RF	93.7	None	NA
P13_k141_2379481_length_8008_cov_15.0000	P9_bin_85	d__Bacteria	p__Desulfobacterota	c__Desulfobacteria	o__C00003060	f__C00003060	g__JAFDKF01	s__	blast	92.1	None	NA
P13_k141_2297965_length_6774_cov_12.0000	P9_bin_85	d__Bacteria	p__Desulfobacterota	c__Desulfobacteria	o__C00003060	f__C00003060	g__JAFDKF01	s__	blast	91.2	iPHoP-RF;63.00	NA
SH-W20A-1310_k141_917113_length_10038_cov_5.0000	P9_bin_85	d__Bacteria	p__Desulfobacterota	c__Desulfobacteria	o__C00003060	f__C00003060	g__JAFDKF01	s__	blast	92.8	None	NA
P13_k141_429290_length_5358_cov_20.6598	P9_bin_85	d__Bacteria	p__Desulfobacterota	c__Desulfobacteria	o__C00003060	f__C00003060	g__JAFDKF01	s__	blast	91.8	None	NA
RS_13_k141_2281887_length_26624_cov_15.0000	P9_bin_85	d__Bacteria	p__Desulfobacterota	c__Desulfobacteria	o__C00003060	f__C00003060	g__JAFDKF01	s__	blast	92.5	None	NA
P14_k141_2056295_length_8682_cov_71.3716	P9_bin_85	d__Bacteria	p__Desulfobacterota	c__Desulfobacteria	o__C00003060	f__C00003060	g__JAFDKF01	s__	blast	92.5	iPHoP-RF;50.40	NA
P3_k141_278154_length_28590_cov_10.0000	P9_bin_88	d__Bacteria	p__Electryoneota	c__RPQS01	o__RPQS01	f__DYHQ01	g__	s__	blast	94.6	iPHoP-RF;61.10	NA
P3_k141_566980_length_9191_cov_7.0000	P9_bin_88	d__Bacteria	p__Electryoneota	c__RPQS01	o__RPQS01	f__DYHQ01	g__	s__	blast	91.2	iPHoP-RF;54.60	NA
SH-W20A-3880_k141_896349_length_5478_cov_14.0000	P9_bin_91	d__Bacteria	p__Spirochaetota	c__B62-G9	o__B62-G9	f__DRHN01	g__JAGLSF01	s__JAGLSF01 sp023136305	blast	92.8	iPHoP-RF;70.00	NA
P16_k141_2058786_length_11184_cov_8.0000	P9_bin_91	d__Bacteria	p__Spirochaetota	c__B62-G9	o__B62-G9	f__DRHN01	g__JAGLSF01	s__JAGLSF01 sp023136305	blast	91.7	iPHoP-RF;68.90	NA
P11_k141_886568_length_7750_cov_6.0000	P9_bin_92	d__Bacteria	p__WOR-3	c__WOR-3	o__SM23-42	f__SM23-42	g__JAUVZL01	s__	blast	91.9	None	NA
SB_S6_k141_1021566_length_32060_cov_10.0000	QDN-W01B-1949_sbin_1	d__Bacteria	p__Chloroflexota	c__Dehalococcoidia	o__Dehalococcoidales	f__RBG-16-60-22	g__JAUVXN01	s__JAUVXN01 sp030603605	blast	93	iPHoP-RF;71.10	NA
SH-W20A-3080_k141_393595_length_20791_cov_23.8877	QDN-W01B-1949_sbin_1	d__Bacteria	p__Chloroflexota	c__Dehalococcoidia	o__Dehalococcoidales	f__RBG-16-60-22	g__JAUVXN01	s__JAUVXN01 sp030603605	blast	93.9	iPHoP-RF;62.70	NA
P14_k141_343557_length_6255_cov_9.0000	QDN-W01B-1949_sbin_1	d__Bacteria	p__Chloroflexota	c__Dehalococcoidia	o__Dehalococcoidales	f__RBG-16-60-22	g__JAUVXN01	s__JAUVXN01 sp030603605	blast	94.2	iPHoP-RF;70.90	NA
P15_k141_267464_length_5474_cov_818.0176	QDN-W01B-1949_sbin_1	d__Bacteria	p__Chloroflexota	c__Dehalococcoidia	o__Dehalococcoidales	f__RBG-16-60-22	g__JAUVXN01	s__JAUVXN01 sp030603605	blast	92.1	iPHoP-RF;60.10	NA
P18_k141_1455698_length_40347_cov_63.6458	QDN-W01B-1949_sbin_1	d__Bacteria	p__Chloroflexota	c__Dehalococcoidia	o__Dehalococcoidales	f__RBG-16-60-22	g__JAUVXN01	s__JAUVXN01 sp030603605	blast	93.9	iPHoP-RF;65.10	NA
P15_k141_613868_length_18881_cov_38.7200	QDN-W01B-1949_sbin_1	d__Bacteria	p__Chloroflexota	c__Dehalococcoidia	o__Dehalococcoidales	f__RBG-16-60-22	g__JAUVXN01	s__JAUVXN01 sp030603605	blast	93.7	iPHoP-RF;61.40	NA
P19_k141_1194562_length_44760_cov_51.9374	QDN-W01B-1949_sbin_1	d__Bacteria	p__Chloroflexota	c__Dehalococcoidia	o__Dehalococcoidales	f__RBG-16-60-22	g__JAUVXN01	s__JAUVXN01 sp030603605	blast	91.9	iPHoP-RF;62.70	NA
P15_k141_2396243_length_12650_cov_19.0000	QDN-W01B-1949_sbin_1	d__Bacteria	p__Chloroflexota	c__Dehalococcoidia	o__Dehalococcoidales	f__RBG-16-60-22	g__JAUVXN01	s__JAUVXN01 sp030603605	blast	96.8	iPHoP-RF;58.40	NA
P18_k141_232410_length_33961_cov_35.4172	QDN-W01B-1949_sbin_1	d__Bacteria	p__Chloroflexota	c__Dehalococcoidia	o__Dehalococcoidales	f__RBG-16-60-22	g__JAUVXN01	s__JAUVXN01 sp030603605	blast	92.1	iPHoP-RF;74.30	NA
QDN-W01B-1949_k141_664558_length_5282_cov_8.5857	QDN-W01B-1949_sbin_1	d__Bacteria	p__Chloroflexota	c__Dehalococcoidia	o__Dehalococcoidales	f__RBG-16-60-22	g__JAUVXN01	s__JAUVXN01 sp030603605	blast	95.8	iPHoP-RF;71.90	NA
SH-W20A-1310_k141_2280463_length_5558_cov_21.0340	QDN-W01B-1949_sbin_1	d__Bacteria	p__Chloroflexota	c__Dehalococcoidia	o__Dehalococcoidales	f__RBG-16-60-22	g__JAUVXN01	s__JAUVXN01 sp030603605	blast	93.8	iPHoP-RF;53.80	NA
P16_k141_1448600_length_39839_cov_33.1873	QDN-W01B-1949_sbin_1	d__Bacteria	p__Chloroflexota	c__Dehalococcoidia	o__Dehalococcoidales	f__RBG-16-60-22	g__JAUVXN01	s__JAUVXN01 sp030603605	blast	92.8	iPHoP-RF;63.30	NA
SH-W20A-2180_k141_603359_length_9559_cov_4.8088	QDN-W01B-1949_sbin_1	d__Bacteria	p__Chloroflexota	c__Dehalococcoidia	o__Dehalococcoidales	f__RBG-16-60-22	g__JAUVXN01	s__JAUVXN01 sp030603605	blast	92.6	iPHoP-RF;65.30	NA
P13_k141_2090431_length_39659_cov_15.0000	QDN-W01B-1949_sbin_1	d__Bacteria	p__Chloroflexota	c__Dehalococcoidia	o__Dehalococcoidales	f__RBG-16-60-22	g__JAUVXN01	s__JAUVXN01 sp030603605	blast	95.8	iPHoP-RF;68.00	NA
P12_k141_2774665_length_20539_cov_24.4570	QDN-W01B-1949_sbin_1	d__Bacteria	p__Chloroflexota	c__Dehalococcoidia	o__Dehalococcoidales	f__RBG-16-60-22	g__JAUVXN01	s__JAUVXN01 sp030603605	blast	93.3	iPHoP-RF;76.80	NA
P12_k141_2382666_length_17421_cov_12.7868	QDN-W01B-1949_sbin_1	d__Bacteria	p__Chloroflexota	c__Dehalococcoidia	o__Dehalococcoidales	f__RBG-16-60-22	g__JAUVXN01	s__JAUVXN01 sp030603605	blast	93.8	iPHoP-RF;54.90	NA
P17_k141_508346_length_14763_cov_18.8374	QDN-W01B-1949_sbin_1	d__Bacteria	p__Chloroflexota	c__Dehalococcoidia	o__Dehalococcoidales	f__RBG-16-60-22	g__JAUVXN01	s__JAUVXN01 sp030603605	blast	91.1	iPHoP-RF;63.00	NA
SH-W20A-3080_k141_963657_length_15354_cov_11.8023	QDN-W01B-1949_sbin_1	d__Bacteria	p__Chloroflexota	c__Dehalococcoidia	o__Dehalococcoidales	f__RBG-16-60-22	g__JAUVXN01	s__JAUVXN01 sp030603605	blast	93	iPHoP-RF;67.30	NA
SH-W20A-3880_k141_225826_length_12025_cov_9.1558	QDN-W01B-1949_sbin_1	d__Bacteria	p__Chloroflexota	c__Dehalococcoidia	o__Dehalococcoidales	f__RBG-16-60-22	g__JAUVXN01	s__JAUVXN01 sp030603605	blast	95.5	iPHoP-RF;58.40	NA
P15_k141_1650252_length_16741_cov_26.4709	QDN-W01B-1949_sbin_1	d__Bacteria	p__Chloroflexota	c__Dehalococcoidia	o__Dehalococcoidales	f__RBG-16-60-22	g__JAUVXN01	s__JAUVXN01 sp030603605	blast	91.2	iPHoP-RF;79.00	NA
SH-W20A-1310_k141_1555606_length_20322_cov_14.3884	QDN-W01B-1949_sbin_1	d__Bacteria	p__Chloroflexota	c__Dehalococcoidia	o__Dehalococcoidales	f__RBG-16-60-22	g__JAUVXN01	s__JAUVXN01 sp030603605	blast	94.3	iPHoP-RF;66.50	NA
SH-W20A-1310_k141_2730109_length_11754_cov_8.9250	QDN-W01B-1949_sbin_1	d__Bacteria	p__Chloroflexota	c__Dehalococcoidia	o__Dehalococcoidales	f__RBG-16-60-22	g__JAUVXN01	s__JAUVXN01 sp030603605	blast	93.8	iPHoP-RF;80.60	NA
SH-W20A-1310_k141_1758430_length_5597_cov_5.5889	QDN-W01B-1949_sbin_1	d__Bacteria	p__Chloroflexota	c__Dehalococcoidia	o__Dehalococcoidales	f__RBG-16-60-22	g__JAUVXN01	s__JAUVXN01 sp030603605	blast	91.1	iPHoP-RF;76.40	NA
SH-W20A-3880_k141_108860_length_16936_cov_37.7885	QDN-W01B-1949_sbin_1	d__Bacteria	p__Chloroflexota	c__Dehalococcoidia	o__Dehalococcoidales	f__RBG-16-60-22	g__JAUVXN01	s__JAUVXN01 sp030603605	blast	92.1	iPHoP-RF;57.90	NA
P18_k141_311743_length_6625_cov_26.5447	QDN-W01B-1949_sbin_1	d__Bacteria	p__Chloroflexota	c__Dehalococcoidia	o__Dehalococcoidales	f__RBG-16-60-22	g__JAUVXN01	s__JAUVXN01 sp030603605	blast	91.1	iPHoP-RF;54.90	NA
P13_k141_3179356_length_17915_cov_36.5632	QDN-W01B-1949_sbin_1	d__Bacteria	p__Chloroflexota	c__Dehalococcoidia	o__Dehalococcoidales	f__RBG-16-60-22	g__JAUVXN01	s__JAUVXN01 sp030603605	blast	93.3	iPHoP-RF;63.00	NA
P18_k141_2216401_length_7781_cov_11.8503	QDN-W01B-1949_sbin_1	d__Bacteria	p__Chloroflexota	c__Dehalococcoidia	o__Dehalococcoidales	f__RBG-16-60-22	g__JAUVXN01	s__JAUVXN01 sp030603605	blast	92.7	iPHoP-RF;74.80	NA
QDN-W01B-1949_k141_871068_length_16309_cov_65.1726	QDN-W01B-1949_sbin_1	d__Bacteria	p__Chloroflexota	c__Dehalococcoidia	o__Dehalococcoidales	f__RBG-16-60-22	g__JAUVXN01	s__JAUVXN01 sp030603605	blast	93.9	iPHoP-RF;65.60	NA
P14_k141_298699_length_35955_cov_14.5175	QDN-W01B-1949_sbin_1	d__Bacteria	p__Chloroflexota	c__Dehalococcoidia	o__Dehalococcoidales	f__RBG-16-60-22	g__JAUVXN01	s__JAUVXN01 sp030603605	blast	91.6	iPHoP-RF;64.00	NA
SH-W20A-1310_k141_2586192_length_19911_cov_13.3727	QDN-W01B-1949_sbin_1	d__Bacteria	p__Chloroflexota	c__Dehalococcoidia	o__Dehalococcoidales	f__RBG-16-60-22	g__JAUVXN01	s__JAUVXN01 sp030603605	blast	93.8	iPHoP-RF;61.90	NA
P18_k141_1247986_length_34582_cov_77.9585	QDN-W01B-1949_sbin_1	d__Bacteria	p__Chloroflexota	c__Dehalococcoidia	o__Dehalococcoidales	f__RBG-16-60-22	g__JAUVXN01	s__JAUVXN01 sp030603605	blast	93.5	iPHoP-RF;69.80	NA
P14_k141_3203390_length_71150_cov_14.0000	QDN-W01B-1949_sbin_1	d__Bacteria	p__Chloroflexota	c__Dehalococcoidia	o__Dehalococcoidales	f__RBG-16-60-22	g__JAUVXN01	s__JAUVXN01 sp030603605	blast	93.9	iPHoP-RF;64.50	NA
P20_k141_403963_length_20663_cov_19.0082_1	QDN-W01B-1949_sbin_10	d__Archaea	p__Thermoproteota	c__Bathyarchaeia	o__RBG-16-48-13	f__GCA-020355125	g__DAOVBJ01	s__	blast	93.4	iPHoP-RF;53.30	NA
Haima3_GDNA26_k141_473029_length_66871_cov_28.0000_1	QDN-W01B-1949_sbin_10	d__Archaea	p__Thermoproteota	c__Bathyarchaeia	o__RBG-16-48-13	f__GCA-020355125	g__DAOVBJ01	s__	blast	91.4	iPHoP-RF;68.20	NA
SH-W20A-3080_k141_634122_length_5281_cov_6.0000_1	QDN-W01B-1949_sbin_10	d__Archaea	p__Thermoproteota	c__Bathyarchaeia	o__RBG-16-48-13	f__GCA-020355125	g__DAOVBJ01	s__	blast	93	iPHoP-RF;57.30	NA
P20_k141_640169_length_34245_cov_25.0043_1	QDN-W01B-1949_sbin_10	d__Archaea	p__Thermoproteota	c__Bathyarchaeia	o__RBG-16-48-13	f__GCA-020355125	g__DAOVBJ01	s__	blast	93.8	iPHoP-RF;53.30	NA
P20_k141_83711_length_8249_cov_18.0000_1	QDN-W01B-1949_sbin_10	d__Archaea	p__Thermoproteota	c__Bathyarchaeia	o__RBG-16-48-13	f__GCA-020355125	g__DAOVBJ01	s__	blast	94.2	iPHoP-RF;66.00	NA
P9_k141_3165691_length_14857_cov_18.7121	QDN-W01B-1949_sbin_10	d__Archaea	p__Thermoproteota	c__Bathyarchaeia	o__RBG-16-48-13	f__GCA-020355125	g__DAOVBJ01	s__	blast	91.3	None	NA
SH-W20A-1310_k141_2745813_length_13528_cov_6.7912	QDN-W01B-1949_sbin_10	d__Archaea	p__Thermoproteota	c__Bathyarchaeia	o__RBG-16-48-13	f__GCA-020355125	g__DAOVBJ01	s__	blast	91.5	iPHoP-RF;75.40	NA
P16_k141_276604_length_25309_cov_18.4440	QDN-W01B-1949_sbin_10	d__Archaea	p__Thermoproteota	c__Bathyarchaeia	o__RBG-16-48-13	f__GCA-020355125	g__DAOVBJ01	s__	blast	91.2	iPHoP-RF;53.60	NA
P20_k141_346063_length_6211_cov_7.0000	QDN-W01B-1949_sbin_10	d__Archaea	p__Thermoproteota	c__Bathyarchaeia	o__RBG-16-48-13	f__GCA-020355125	g__DAOVBJ01	s__	blast	94.2	iPHoP-RF;68.60	NA
P16_k141_1478600_length_19496_cov_20.0000	QDN-W01B-1949_sbin_10	d__Archaea	p__Thermoproteota	c__Bathyarchaeia	o__RBG-16-48-13	f__GCA-020355125	g__DAOVBJ01	s__	blast	95.6	iPHoP-RF;57.30	NA
P14_k141_2037892_length_5593_cov_24.0000	QDN-W01B-1949_sbin_10	d__Archaea	p__Thermoproteota	c__Bathyarchaeia	o__RBG-16-48-13	f__GCA-020355125	g__DAOVBJ01	s__	blast	92.1	None	NA
QDN-W04B-580_k141_576224_length_86361_cov_10.9949	QDN-W01B-1949_sbin_10	d__Archaea	p__Thermoproteota	c__Bathyarchaeia	o__RBG-16-48-13	f__GCA-020355125	g__DAOVBJ01	s__	blast	93.6	iPHoP-RF;66.30	NA
P15_k141_2933710_length_42067_cov_33.1518	QDN-W01B-1949_sbin_10	d__Archaea	p__Thermoproteota	c__Bathyarchaeia	o__RBG-16-48-13	f__GCA-020355125	g__DAOVBJ01	s__	blast	94.6	iPHoP-RF;55.20	NA
P18_k141_2682386_length_5100_cov_16.9256	QDN-W01B-1949_sbin_10	d__Archaea	p__Thermoproteota	c__Bathyarchaeia	o__RBG-16-48-13	f__GCA-020355125	g__DAOVBJ01	s__	blast	91.8	iPHoP-RF;55.20	NA
QDN-W01B-4577_k141_825082_length_12806_cov_10.0268	QDN-W01B-1949_sbin_10	d__Archaea	p__Thermoproteota	c__Bathyarchaeia	o__RBG-16-48-13	f__GCA-020355125	g__DAOVBJ01	s__	blast	95.5	iPHoP-RF;68.40	NA
P13_k141_3418571_length_12626_cov_19.4316	QDN-W01B-1949_sbin_10	d__Archaea	p__Thermoproteota	c__Bathyarchaeia	o__RBG-16-48-13	f__GCA-020355125	g__DAOVBJ01	s__	blast	92.4	iPHoP-RF;63.80	NA
P12_k141_914460_length_10458_cov_11.0000	QDN-W01B-1949_sbin_10	d__Archaea	p__Thermoproteota	c__Bathyarchaeia	o__RBG-16-48-13	f__GCA-020355125	g__DAOVBJ01	s__	blast	95.4	None	NA
P13_k141_3158726_length_47545_cov_461.6211	QDN-W01B-1949_sbin_10	d__Archaea	p__Thermoproteota	c__Bathyarchaeia	o__RBG-16-48-13	f__GCA-020355125	g__DAOVBJ01	s__	blast	95.5	None	NA
P20_k141_1902137_length_7614_cov_28.0674	QDN-W01B-1949_sbin_10	d__Archaea	p__Thermoproteota	c__Bathyarchaeia	o__RBG-16-48-13	f__GCA-020355125	g__DAOVBJ01	s__	blast	91.2	iPHoP-RF;59.80	NA
P14_k141_2456191_length_6904_cov_21.9196	QDN-W01B-1949_sbin_10	d__Archaea	p__Thermoproteota	c__Bathyarchaeia	o__RBG-16-48-13	f__GCA-020355125	g__DAOVBJ01	s__	blast	92.5	iPHoP-RF;53.60	NA
P14_k141_485706_length_17542_cov_32.4214	QDN-W01B-1949_sbin_10	d__Archaea	p__Thermoproteota	c__Bathyarchaeia	o__RBG-16-48-13	f__GCA-020355125	g__DAOVBJ01	s__	blast	92.8	iPHoP-RF;68.00	NA
P13_k141_1850253_length_8641_cov_17.0208	QDN-W01B-1949_sbin_10	d__Archaea	p__Thermoproteota	c__Bathyarchaeia	o__RBG-16-48-13	f__GCA-020355125	g__DAOVBJ01	s__	blast	93.4	iPHoP-RF;67.70	NA
QDN-W01B-1949_k141_35319_length_5255_cov_4.4531	QDN-W01B-1949_sbin_10	d__Archaea	p__Thermoproteota	c__Bathyarchaeia	o__RBG-16-48-13	f__GCA-020355125	g__DAOVBJ01	s__	blast	92.4	iPHoP-RF;81.40	NA
P9_k141_543571_length_5795_cov_15.0000	QDN-W01B-1949_sbin_10	d__Archaea	p__Thermoproteota	c__Bathyarchaeia	o__RBG-16-48-13	f__GCA-020355125	g__DAOVBJ01	s__	blast	91.9	iPHoP-RF;56.50	NA
SH-W20A-3080_k141_743563_length_9811_cov_6.1229	QDN-W01B-1949_sbin_10	d__Archaea	p__Thermoproteota	c__Bathyarchaeia	o__RBG-16-48-13	f__GCA-020355125	g__DAOVBJ01	s__	blast	93.5	iPHoP-RF;54.10	NA
SH-W20A-766_k141_136264_length_10274_cov_6.0000	QDN-W01B-1949_sbin_10	d__Archaea	p__Thermoproteota	c__Bathyarchaeia	o__RBG-16-48-13	f__GCA-020355125	g__DAOVBJ01	s__	blast	93.4	None	NA
QDN-W01B-1949_k141_377163_length_23026_cov_59.0000	QDN-W01B-1949_sbin_10	d__Archaea	p__Thermoproteota	c__Bathyarchaeia	o__RBG-16-48-13	f__GCA-020355125	g__DAOVBJ01	s__	blast	90.4	iPHoP-RF;53.00	NA
P12_k141_1216081_length_6398_cov_34.9765	QDN-W01B-1949_sbin_10	d__Archaea	p__Thermoproteota	c__Bathyarchaeia	o__RBG-16-48-13	f__GCA-020355125	g__DAOVBJ01	s__	blast	93.2	iPHoP-RF;61.40	NA
P20_k141_672741_length_21778_cov_14.6481	QDN-W01B-1949_sbin_10	d__Archaea	p__Thermoproteota	c__Bathyarchaeia	o__RBG-16-48-13	f__GCA-020355125	g__DAOVBJ01	s__	blast	93.1	iPHoP-RF;65.80	NA
L_SY621_8-10_ctg753478_length_5092_coverage_2_circular_no	QDN-W01B-1949_sbin_10	d__Archaea	p__Thermoproteota	c__Bathyarchaeia	o__RBG-16-48-13	f__GCA-020355125	g__DAOVBJ01	s__	blast	95.5	None	NA
SH-W20A-3880_k141_870932_length_39490_cov_16.8345	QDN-W01B-1949_sbin_10	d__Archaea	p__Thermoproteota	c__Bathyarchaeia	o__RBG-16-48-13	f__GCA-020355125	g__DAOVBJ01	s__	blast	91	None	NA
P15_k141_3477877_length_22394_cov_112.9432	QDN-W01B-1949_sbin_10	d__Archaea	p__Thermoproteota	c__Bathyarchaeia	o__RBG-16-48-13	f__GCA-020355125	g__DAOVBJ01	s__	blast	96.2	iPHoP-RF;82.50	NA
P14_k141_1326468_length_6361_cov_104.8154	QDN-W01B-1949_sbin_10	d__Archaea	p__Thermoproteota	c__Bathyarchaeia	o__RBG-16-48-13	f__GCA-020355125	g__DAOVBJ01	s__	blast	93.8	iPHoP-RF;53.80	NA
P14_k141_1542888_length_10273_cov_18.5203	QDN-W01B-1949_sbin_10	d__Archaea	p__Thermoproteota	c__Bathyarchaeia	o__RBG-16-48-13	f__GCA-020355125	g__DAOVBJ01	s__	blast	94.4	None	NA
P20_k141_1614957_length_18935_cov_122.8332	QDN-W01B-1949_sbin_10	d__Archaea	p__Thermoproteota	c__Bathyarchaeia	o__RBG-16-48-13	f__GCA-020355125	g__DAOVBJ01	s__	blast	93	iPHoP-RF;53.00	NA
P15_k141_2990499_length_10761_cov_88.6380	QDN-W01B-1949_sbin_10	d__Archaea	p__Thermoproteota	c__Bathyarchaeia	o__RBG-16-48-13	f__GCA-020355125	g__DAOVBJ01	s__	blast	93.3	None	NA
QDN-W01B-1949_k141_24789_length_38164_cov_8.3085	QDN-W01B-1949_sbin_10	d__Archaea	p__Thermoproteota	c__Bathyarchaeia	o__RBG-16-48-13	f__GCA-020355125	g__DAOVBJ01	s__	blast	93	iPHoP-RF;56.80	NA
P12_k141_1802633_length_128351_cov_16.6091	QDN-W01B-1949_sbin_10	d__Archaea	p__Thermoproteota	c__Bathyarchaeia	o__RBG-16-48-13	f__GCA-020355125	g__DAOVBJ01	s__	blast	90.3	iPHoP-RF;62.70	NA
P9_k141_105690_length_5271_cov_345.4136	QDN-W01B-1949_sbin_10	d__Archaea	p__Thermoproteota	c__Bathyarchaeia	o__RBG-16-48-13	f__GCA-020355125	g__DAOVBJ01	s__	blast	93.4	None	NA
QDN-W01B-1949_k141_2039808_length_23950_cov_6.0000	QDN-W01B-1949_sbin_10	d__Archaea	p__Thermoproteota	c__Bathyarchaeia	o__RBG-16-48-13	f__GCA-020355125	g__DAOVBJ01	s__	blast	95.5	None	NA
P8_k141_1578660_length_6105_cov_15.9549	QDN-W01B-1949_sbin_10	d__Archaea	p__Thermoproteota	c__Bathyarchaeia	o__RBG-16-48-13	f__GCA-020355125	g__DAOVBJ01	s__	blast	93.9	iPHoP-RF;52.80	NA
P14_k141_4878093_length_17523_cov_140.0000	QDN-W01B-1949_sbin_10	d__Archaea	p__Thermoproteota	c__Bathyarchaeia	o__RBG-16-48-13	f__GCA-020355125	g__DAOVBJ01	s__	blast	93.8	None	NA
P11_k141_544953_length_8738_cov_177.6147	QDN-W01B-1949_sbin_10	d__Archaea	p__Thermoproteota	c__Bathyarchaeia	o__RBG-16-48-13	f__GCA-020355125	g__DAOVBJ01	s__	blast	91.7	None	NA
E29_k141_6458_length_12881_cov_5.8121	QDN-W01B-1949_sbin_10	d__Archaea	p__Thermoproteota	c__Bathyarchaeia	o__RBG-16-48-13	f__GCA-020355125	g__DAOVBJ01	s__	blast	91.1	iPHoP-RF;66.00	NA
QDN-W01B-1949_k141_1309661_length_16352_cov_11.6518	QDN-W01B-1949_sbin_10	d__Archaea	p__Thermoproteota	c__Bathyarchaeia	o__RBG-16-48-13	f__GCA-020355125	g__DAOVBJ01	s__	blast	91.3	iPHoP-RF;66.80	NA
P7_k141_3552514_length_10452_cov_19.6698	QDN-W01B-1949_sbin_10	d__Archaea	p__Thermoproteota	c__Bathyarchaeia	o__RBG-16-48-13	f__GCA-020355125	g__DAOVBJ01	s__	blast	92	iPHoP-RF;58.40	NA
SH-W20A-1310_k141_1926871_length_18803_cov_6.8624	QDN-W01B-1949_sbin_10	d__Archaea	p__Thermoproteota	c__Bathyarchaeia	o__RBG-16-48-13	f__GCA-020355125	g__DAOVBJ01	s__	blast	90.4	None	NA
RS_16_k141_87279_length_8709_cov_41.1319	QDN-W01B-1949_sbin_10	d__Archaea	p__Thermoproteota	c__Bathyarchaeia	o__RBG-16-48-13	f__GCA-020355125	g__DAOVBJ01	s__	blast	90.8	None	NA
P14_k141_3358179_length_6475_cov_15.0171	QDN-W01B-1949_sbin_10	d__Archaea	p__Thermoproteota	c__Bathyarchaeia	o__RBG-16-48-13	f__GCA-020355125	g__DAOVBJ01	s__	blast	96.2	iPHoP-RF;76.40	NA
P10_k141_2985412_length_7723_cov_27.6672	QDN-W01B-1949_sbin_10	d__Archaea	p__Thermoproteota	c__Bathyarchaeia	o__RBG-16-48-13	f__GCA-020355125	g__DAOVBJ01	s__	blast	94.9	None	NA
P17_k141_2238513_length_6705_cov_20.9016	QDN-W01B-1949_sbin_10	d__Archaea	p__Thermoproteota	c__Bathyarchaeia	o__RBG-16-48-13	f__GCA-020355125	g__DAOVBJ01	s__	blast	93.2	iPHoP-RF;68.40	NA
P11_k141_1117978_length_5067_cov_76.0000	QDN-W01B-1949_sbin_10	d__Archaea	p__Thermoproteota	c__Bathyarchaeia	o__RBG-16-48-13	f__GCA-020355125	g__DAOVBJ01	s__	blast	93.7	iPHoP-RF;65.30	NA
SH-W20A-3880_k141_333518_length_19301_cov_12.1038	QDN-W01B-1949_sbin_10	d__Archaea	p__Thermoproteota	c__Bathyarchaeia	o__RBG-16-48-13	f__GCA-020355125	g__DAOVBJ01	s__	blast	92.2	iPHoP-RF;63.50	NA
SH-W20A-3880_k141_357379_length_26627_cov_18.5090	QDN-W01B-1949_sbin_10	d__Archaea	p__Thermoproteota	c__Bathyarchaeia	o__RBG-16-48-13	f__GCA-020355125	g__DAOVBJ01	s__	blast	98.8	None	NA
SY624_28-32_k141_3425306_length_13979_cov_9.0000	QDN-W01B-1949_sbin_10	d__Archaea	p__Thermoproteota	c__Bathyarchaeia	o__RBG-16-48-13	f__GCA-020355125	g__DAOVBJ01	s__	blast	91.7	iPHoP-RF;52.00	NA
P19_k141_83888_length_28718_cov_45.4667	QDN-W01B-1949_sbin_10	d__Archaea	p__Thermoproteota	c__Bathyarchaeia	o__RBG-16-48-13	f__GCA-020355125	g__DAOVBJ01	s__	blast	93.5	iPHoP-RF;53.00	NA
P17_k141_262798_length_17783_cov_22.2641	QDN-W01B-1949_sbin_10	d__Archaea	p__Thermoproteota	c__Bathyarchaeia	o__RBG-16-48-13	f__GCA-020355125	g__DAOVBJ01	s__	blast	93.2	None	NA
P16_k141_3102876_length_7494_cov_30.5367	QDN-W01B-1949_sbin_10	d__Archaea	p__Thermoproteota	c__Bathyarchaeia	o__RBG-16-48-13	f__GCA-020355125	g__DAOVBJ01	s__	blast	91	iPHoP-RF;66.30	NA
P14_k141_1306120_length_8999_cov_23.1953	QDN-W01B-1949_sbin_10	d__Archaea	p__Thermoproteota	c__Bathyarchaeia	o__RBG-16-48-13	f__GCA-020355125	g__DAOVBJ01	s__	blast	91.1	iPHoP-RF;52.50	NA
QDN-W04B-4228_k141_338505_length_5406_cov_5.4008	QDN-W01B-1949_sbin_10	d__Archaea	p__Thermoproteota	c__Bathyarchaeia	o__RBG-16-48-13	f__GCA-020355125	g__DAOVBJ01	s__	blast	91.3	iPHoP-RF;53.00	NA
SY628I_12-16_k141_1642938_length_5628_cov_8.0000	QDN-W01B-1949_sbin_10	d__Archaea	p__Thermoproteota	c__Bathyarchaeia	o__RBG-16-48-13	f__GCA-020355125	g__DAOVBJ01	s__	blast	91.4	iPHoP-RF;60.60	NA
E44_k141_1810551_length_6683_cov_5.9161	QDN-W01B-1949_sbin_10	d__Archaea	p__Thermoproteota	c__Bathyarchaeia	o__RBG-16-48-13	f__GCA-020355125	g__DAOVBJ01	s__	blast	90.3	iPHoP-RF;61.40	NA
P12_k141_1812039_length_22050_cov_17.9662	QDN-W01B-1949_sbin_10	d__Archaea	p__Thermoproteota	c__Bathyarchaeia	o__RBG-16-48-13	f__GCA-020355125	g__DAOVBJ01	s__	blast	93.9	iPHoP-RF;57.10	NA
P10_k141_4045455_length_19289_cov_21.9231	QDN-W01B-1949_sbin_10	d__Archaea	p__Thermoproteota	c__Bathyarchaeia	o__RBG-16-48-13	f__GCA-020355125	g__DAOVBJ01	s__	blast	93.3	iPHoP-RF;66.50	NA
P17_k141_1058585_length_5296_cov_21.6863	QDN-W01B-1949_sbin_10	d__Archaea	p__Thermoproteota	c__Bathyarchaeia	o__RBG-16-48-13	f__GCA-020355125	g__DAOVBJ01	s__	blast	90.3	iPHoP-RF;61.40	NA
P17_k141_2378407_length_10017_cov_27.1440	QDN-W01B-1949_sbin_10	d__Archaea	p__Thermoproteota	c__Bathyarchaeia	o__RBG-16-48-13	f__GCA-020355125	g__DAOVBJ01	s__	blast	92.6	iPHoP-RF;59.50	NA
QDN-W01B-1949_k141_1684504_length_11416_cov_9.2373	QDN-W01B-1949_sbin_10	d__Archaea	p__Thermoproteota	c__Bathyarchaeia	o__RBG-16-48-13	f__GCA-020355125	g__DAOVBJ01	s__	blast	97.3	iPHoP-RF;70.60	NA
P12_k141_1412408_length_55181_cov_13.9443	QDN-W01B-1949_sbin_10	d__Archaea	p__Thermoproteota	c__Bathyarchaeia	o__RBG-16-48-13	f__GCA-020355125	g__DAOVBJ01	s__	blast	97.3	iPHoP-RF;66.80	NA
Haima3_GDNA26_k141_1125786_length_10035_cov_8.0000	QDN-W01B-1949_sbin_10	d__Archaea	p__Thermoproteota	c__Bathyarchaeia	o__RBG-16-48-13	f__GCA-020355125	g__DAOVBJ01	s__	blast	93.2	iPHoP-RF;59.50	NA
P19_k141_1754705_length_7585_cov_42.5849	QDN-W01B-1949_sbin_10	d__Archaea	p__Thermoproteota	c__Bathyarchaeia	o__RBG-16-48-13	f__GCA-020355125	g__DAOVBJ01	s__	blast	91.7	iPHoP-RF;64.00	NA
QDN-W03B-2880_k141_181500_length_7802_cov_8.0559	QDN-W01B-1949_sbin_10	d__Archaea	p__Thermoproteota	c__Bathyarchaeia	o__RBG-16-48-13	f__GCA-020355125	g__DAOVBJ01	s__	blast	97.2	None	NA
P12_k141_1239993_length_8059_cov_13.0000	QDN-W01B-1949_sbin_10	d__Archaea	p__Thermoproteota	c__Bathyarchaeia	o__RBG-16-48-13	f__GCA-020355125	g__DAOVBJ01	s__	blast	92.7	iPHoP-RF;53.80	NA
P11_k141_3060505_length_25587_cov_14.8112	QDN-W01B-1949_sbin_10	d__Archaea	p__Thermoproteota	c__Bathyarchaeia	o__RBG-16-48-13	f__GCA-020355125	g__DAOVBJ01	s__	blast	91.8	iPHoP-RF;57.60	NA
QDN-W01B-4577_k141_1409158_length_15677_cov_10.7527	QDN-W01B-1949_sbin_10	d__Archaea	p__Thermoproteota	c__Bathyarchaeia	o__RBG-16-48-13	f__GCA-020355125	g__DAOVBJ01	s__	blast	92.9	iPHoP-RF;54.40	NA
Haima3_GDNA26_k141_1721751_length_9001_cov_11.8672	QDN-W01B-1949_sbin_10	d__Archaea	p__Thermoproteota	c__Bathyarchaeia	o__RBG-16-48-13	f__GCA-020355125	g__DAOVBJ01	s__	blast	93	iPHoP-RF;69.50	NA
P20_k141_2152676_length_7451_cov_17.0000	QDN-W01B-1949_sbin_10	d__Archaea	p__Thermoproteota	c__Bathyarchaeia	o__RBG-16-48-13	f__GCA-020355125	g__DAOVBJ01	s__	blast	93.4	iPHoP-RF;61.40	NA
P12_k141_839418_length_13329_cov_17.0720	QDN-W01B-1949_sbin_10	d__Archaea	p__Thermoproteota	c__Bathyarchaeia	o__RBG-16-48-13	f__GCA-020355125	g__DAOVBJ01	s__	blast	92.4	iPHoP-RF;53.80	NA
P20_k141_196910_length_93616_cov_74.5479	QDN-W01B-1949_sbin_10	d__Archaea	p__Thermoproteota	c__Bathyarchaeia	o__RBG-16-48-13	f__GCA-020355125	g__DAOVBJ01	s__	blast	95	iPHoP-RF;52.50	NA
P12_k141_1151597_length_6692_cov_58.9823	QDN-W01B-1949_sbin_10	d__Archaea	p__Thermoproteota	c__Bathyarchaeia	o__RBG-16-48-13	f__GCA-020355125	g__DAOVBJ01	s__	blast	92.9	iPHoP-RF;52.20	NA
SH-W20A-3080_k141_287333_length_50631_cov_11.3154	QDN-W01B-1949_sbin_10	d__Archaea	p__Thermoproteota	c__Bathyarchaeia	o__RBG-16-48-13	f__GCA-020355125	g__DAOVBJ01	s__	blast	97.1	iPHoP-RF;59.50	NA
Haima3_GDNA26_k141_846048_length_17911_cov_30.0000	QDN-W01B-1949_sbin_10	d__Archaea	p__Thermoproteota	c__Bathyarchaeia	o__RBG-16-48-13	f__GCA-020355125	g__DAOVBJ01	s__	blast	93.1	None	NA
RS_15_k141_885969_length_22444_cov_32.0000	QDN-W01B-1949_sbin_10	d__Archaea	p__Thermoproteota	c__Bathyarchaeia	o__RBG-16-48-13	f__GCA-020355125	g__DAOVBJ01	s__	blast	93.6	iPHoP-RF;50.90	NA
P10_k141_95813_length_28134_cov_277.0000	QDN-W01B-1949_sbin_10	d__Archaea	p__Thermoproteota	c__Bathyarchaeia	o__RBG-16-48-13	f__GCA-020355125	g__DAOVBJ01	s__	blast	94.2	iPHoP-RF;64.50	NA
P3_k141_4051211_length_9213_cov_7.0000	QDN-W01B-1949_sbin_10	d__Archaea	p__Thermoproteota	c__Bathyarchaeia	o__RBG-16-48-13	f__GCA-020355125	g__DAOVBJ01	s__	blast	93.8	iPHoP-RF;60.90	NA
P13_k141_829697_length_24263_cov_13.4066	QDN-W01B-1949_sbin_10	d__Archaea	p__Thermoproteota	c__Bathyarchaeia	o__RBG-16-48-13	f__GCA-020355125	g__DAOVBJ01	s__	blast	92.9	iPHoP-RF;56.20	NA
P18_k141_1833530_length_16190_cov_82.0000	QDN-W01B-1949_sbin_10	d__Archaea	p__Thermoproteota	c__Bathyarchaeia	o__RBG-16-48-13	f__GCA-020355125	g__DAOVBJ01	s__	blast	91.9	iPHoP-RF;68.20	NA
RS_10_k141_359142_length_13889_cov_13.8297	QDN-W01B-1949_sbin_10	d__Archaea	p__Thermoproteota	c__Bathyarchaeia	o__RBG-16-48-13	f__GCA-020355125	g__DAOVBJ01	s__	blast	91.9	iPHoP-RF;60.90	NA
Haima3_GDNA26_k141_994714_length_14312_cov_6.0000	QDN-W01B-1949_sbin_10	d__Archaea	p__Thermoproteota	c__Bathyarchaeia	o__RBG-16-48-13	f__GCA-020355125	g__DAOVBJ01	s__	blast	92.7	iPHoP-RF;50.90	NA
P14_k141_2262858_length_22611_cov_55.8743	QDN-W01B-1949_sbin_10	d__Archaea	p__Thermoproteota	c__Bathyarchaeia	o__RBG-16-48-13	f__GCA-020355125	g__DAOVBJ01	s__	blast	92	iPHoP-RF;68.00	NA
P18_k141_1565090_length_12212_cov_20.5260	QDN-W01B-1949_sbin_10	d__Archaea	p__Thermoproteota	c__Bathyarchaeia	o__RBG-16-48-13	f__GCA-020355125	g__DAOVBJ01	s__	blast	90.4	iPHoP-RF;53.80	NA
SH-W20A-766_k141_1222582_length_48557_cov_8.2780	QDN-W01B-1949_sbin_10	d__Archaea	p__Thermoproteota	c__Bathyarchaeia	o__RBG-16-48-13	f__GCA-020355125	g__DAOVBJ01	s__	blast	97.7	iPHoP-RF;51.20	NA
P15_k141_852422_length_13173_cov_13.0000	QDN-W01B-1949_sbin_10	d__Archaea	p__Thermoproteota	c__Bathyarchaeia	o__RBG-16-48-13	f__GCA-020355125	g__DAOVBJ01	s__	blast	91.3	iPHoP-RF;73.70	NA
P14_k141_1401050_length_6289_cov_59.0099	QDN-W01B-1949_sbin_10	d__Archaea	p__Thermoproteota	c__Bathyarchaeia	o__RBG-16-48-13	f__GCA-020355125	g__DAOVBJ01	s__	blast	90.8	iPHoP-RF;50.90	NA
QDN-W01B-4577_k141_884685_length_10692_cov_16.9333	QDN-W01B-1949_sbin_10	d__Archaea	p__Thermoproteota	c__Bathyarchaeia	o__RBG-16-48-13	f__GCA-020355125	g__DAOVBJ01	s__	blast	91.5	iPHoP-RF;57.10	NA
P20_k141_383761_length_12561_cov_27.6125	QDN-W01B-1949_sbin_10	d__Archaea	p__Thermoproteota	c__Bathyarchaeia	o__RBG-16-48-13	f__GCA-020355125	g__DAOVBJ01	s__	blast	91.3	None	NA
SH-W20A-1310_k141_1131034_length_18751_cov_8.1207	QDN-W01B-1949_sbin_10	d__Archaea	p__Thermoproteota	c__Bathyarchaeia	o__RBG-16-48-13	f__GCA-020355125	g__DAOVBJ01	s__	blast	92.6	None	NA
S11_6_k141_428867_length_42635_cov_12.1809	QDN-W01B-1949_sbin_10	d__Archaea	p__Thermoproteota	c__Bathyarchaeia	o__RBG-16-48-13	f__GCA-020355125	g__DAOVBJ01	s__	blast	93.1	iPHoP-RF;60.10	NA
P20_k141_703126_length_6194_cov_49.9410	QDN-W01B-1949_sbin_10	d__Archaea	p__Thermoproteota	c__Bathyarchaeia	o__RBG-16-48-13	f__GCA-020355125	g__DAOVBJ01	s__	blast	91.7	iPHoP-RF;63.00	NA
P17_k141_91726_length_30794_cov_57.0000	QDN-W01B-1949_sbin_10	d__Archaea	p__Thermoproteota	c__Bathyarchaeia	o__RBG-16-48-13	f__GCA-020355125	g__DAOVBJ01	s__	blast	93.9	iPHoP-RF;59.20	NA
P20_k141_2113203_length_33608_cov_19.0990	QDN-W01B-1949_sbin_10	d__Archaea	p__Thermoproteota	c__Bathyarchaeia	o__RBG-16-48-13	f__GCA-020355125	g__DAOVBJ01	s__	blast	93.5	None	NA
SH-W20A-766_k141_698489_length_29272_cov_7.3965	QDN-W01B-1949_sbin_10	d__Archaea	p__Thermoproteota	c__Bathyarchaeia	o__RBG-16-48-13	f__GCA-020355125	g__DAOVBJ01	s__	blast	98.5	iPHoP-RF;68.00	NA
P18_k141_498826_length_10421_cov_131.9633	QDN-W01B-1949_sbin_10	d__Archaea	p__Thermoproteota	c__Bathyarchaeia	o__RBG-16-48-13	f__GCA-020355125	g__DAOVBJ01	s__	blast	91.6	iPHoP-RF;51.50	NA
P16_k141_1398769_length_17410_cov_21.0155	QDN-W01B-1949_sbin_10	d__Archaea	p__Thermoproteota	c__Bathyarchaeia	o__RBG-16-48-13	f__GCA-020355125	g__DAOVBJ01	s__	blast	95.2	None	NA
P16_k141_701940_length_33165_cov_26.1344	QDN-W01B-1949_sbin_10	d__Archaea	p__Thermoproteota	c__Bathyarchaeia	o__RBG-16-48-13	f__GCA-020355125	g__DAOVBJ01	s__	blast	96.2	iPHoP-RF;67.50	NA
P16_k141_3075320_length_20144_cov_31.3255	QDN-W01B-1949_sbin_10	d__Archaea	p__Thermoproteota	c__Bathyarchaeia	o__RBG-16-48-13	f__GCA-020355125	g__DAOVBJ01	s__	blast	90.5	None	NA
P17_k141_2144183_length_19140_cov_20.7467	QDN-W01B-1949_sbin_10	d__Archaea	p__Thermoproteota	c__Bathyarchaeia	o__RBG-16-48-13	f__GCA-020355125	g__DAOVBJ01	s__	blast	95	iPHoP-RF;51.20	NA
QDN-W01B-1949_k141_731989_length_38678_cov_18.9794_1	QDN-W01B-1949_sbin_13	d__Bacteria	p__Chloroflexota	c__Anaerolineae	o__UBA7937	f__B3-Chlor	g__JAUVXJ01	s__JAUVXJ01 sp030603665	provirus_host	NA	NA	NA
QDN-W01B-4577_k141_878094_length_36274_cov_50.8334_1	QDN-W01B-1949_sbin_15	d__Bacteria	p__Pseudomonadota	c__Gammaproteobacteria	o__Burkholderiales	f__Burkholderiaceae	g__Tepidicella	s__Tepidicella sp030603635	blast	93.9	iPHoP-RF;57.60	NA
QDN-W01B-4577_k141_388765_length_118745_cov_72.6990_1	QDN-W01B-1949_sbin_15	d__Bacteria	p__Pseudomonadota	c__Gammaproteobacteria	o__Burkholderiales	f__Burkholderiaceae	g__Tepidicella	s__Tepidicella sp030603635	blast	93.9	None	NA
SY623_16-20_k141_978784_length_20236_cov_72.9954_1	QDN-W01B-1949_sbin_16	d__Bacteria	p__Planctomycetota	c__Phycisphaerae	o__Sedimentisphaerales	f__SG8-4	g__JAFGCD01	s__JAFGCD01 sp030603595	blast	94.2	iPHoP-RF;54.60	NA
SY623_16-20_k141_803547_length_19179_cov_19.0000_1	QDN-W01B-1949_sbin_16	d__Bacteria	p__Planctomycetota	c__Phycisphaerae	o__Sedimentisphaerales	f__SG8-4	g__JAFGCD01	s__JAFGCD01 sp030603595	blast	93.3	iPHoP-RF;74.30	NA
L_SY621_8-10_ctg1296959_length_15599_coverage_3_circular_no_1	QDN-W01B-1949_sbin_16	d__Bacteria	p__Planctomycetota	c__Phycisphaerae	o__Sedimentisphaerales	f__SG8-4	g__JAFGCD01	s__JAFGCD01 sp030603595	blast	93.9	iPHoP-RF;60.90	NA
L_SY621_8-10_ctg1340752_length_29318_coverage_3_circular_no_1	QDN-W01B-1949_sbin_16	d__Bacteria	p__Planctomycetota	c__Phycisphaerae	o__Sedimentisphaerales	f__SG8-4	g__JAFGCD01	s__JAFGCD01 sp030603595	blast	92.9	iPHoP-RF;57.60	NA
A9_k141_6684766_length_6171_cov_7.6033	QDN-W01B-1949_sbin_16	d__Bacteria	p__Planctomycetota	c__Phycisphaerae	o__Sedimentisphaerales	f__SG8-4	g__JAFGCD01	s__JAFGCD01 sp030603595	blast	91.3	iPHoP-RF;59.50	NA
SY623_8-12_k141_2355178_length_5419_cov_12.0000	QDN-W01B-1949_sbin_16	d__Bacteria	p__Planctomycetota	c__Phycisphaerae	o__Sedimentisphaerales	f__SG8-4	g__JAFGCD01	s__JAFGCD01 sp030603595	blast	93.8	None	NA
A9_k141_4905740_length_5047_cov_10.0000	QDN-W01B-1949_sbin_16	d__Bacteria	p__Planctomycetota	c__Phycisphaerae	o__Sedimentisphaerales	f__SG8-4	g__JAFGCD01	s__JAFGCD01 sp030603595	blast	92.7	iPHoP-RF;65.80	NA
SB_S5_k141_678530_length_6566_cov_6.0000	QDN-W01B-1949_sbin_16	d__Bacteria	p__Planctomycetota	c__Phycisphaerae	o__Sedimentisphaerales	f__SG8-4	g__JAFGCD01	s__JAFGCD01 sp030603595	blast	91.3	iPHoP-RF;66.50	NA
SB_S7_k141_291412_length_6669_cov_16.8922	QDN-W01B-1949_sbin_16	d__Bacteria	p__Planctomycetota	c__Phycisphaerae	o__Sedimentisphaerales	f__SG8-4	g__JAFGCD01	s__JAFGCD01 sp030603595	blast	91.9	None	NA
L_SY627H_0-4_ctg789821_length_10570_coverage_2_circular_no	QDN-W01B-1949_sbin_16	d__Bacteria	p__Planctomycetota	c__Phycisphaerae	o__Sedimentisphaerales	f__SG8-4	g__JAFGCD01	s__JAFGCD01 sp030603595	blast	92.6	iPHoP-RF;54.60	NA
SB_S6_k141_392625_length_14168_cov_10.8118	QDN-W01B-1949_sbin_17	d__Bacteria	p__Atribacterota	c__JS1	o__SB-45	f__34-128	g__34-128	s__	blast	91.7	None	NA
P18_k141_354072_length_13889_cov_109.8418	QDN-W01B-1949_sbin_17	d__Bacteria	p__Atribacterota	c__JS1	o__SB-45	f__34-128	g__34-128	s__	blast	91.8	iPHoP-RF;62.20	NA
SH-W20A-3880_k141_66436_length_7438_cov_38.6235_1	QDN-W01B-1949_sbin_17	d__Bacteria	p__Atribacterota	c__JS1	o__SB-45	f__34-128	g__34-128	s__	blast	93.1	iPHoP-RF;55.40	NA
P20_k141_633515_length_41541_cov_32.9245_1	QDN-W01B-1949_sbin_17	d__Bacteria	p__Atribacterota	c__JS1	o__SB-45	f__34-128	g__34-128	s__	blast	91.8	iPHoP-RF;66.00	NA
SB_S8_k141_721986_length_8409_cov_9.0000_1	QDN-W01B-1949_sbin_17	d__Bacteria	p__Atribacterota	c__JS1	o__SB-45	f__34-128	g__34-128	s__	blast	93.8	None	NA
QDN-W04B-4900_k141_492504_length_8048_cov_6.0000_1	QDN-W01B-1949_sbin_17	d__Bacteria	p__Atribacterota	c__JS1	o__SB-45	f__34-128	g__34-128	s__	blast	92.5	iPHoP-RF;67.70	NA
P20_k141_1102901_length_10978_cov_14.9651_1	QDN-W01B-1949_sbin_17	d__Bacteria	p__Atribacterota	c__JS1	o__SB-45	f__34-128	g__34-128	s__	blast	91.6	None	NA
SH-W20A-3880_k141_970081_length_13329_cov_55.5665_1	QDN-W01B-1949_sbin_17	d__Bacteria	p__Atribacterota	c__JS1	o__SB-45	f__34-128	g__34-128	s__	blast	93.6	iPHoP-RF;62.20	NA
P18_k141_2232284_length_5673_cov_18.0000_1	QDN-W01B-1949_sbin_17	d__Bacteria	p__Atribacterota	c__JS1	o__SB-45	f__34-128	g__34-128	s__	blast	94.5	iPHoP-RF;57.90	NA
QDN-W03B-2880_k141_619889_length_11212_cov_20.6044_1	QDN-W01B-1949_sbin_17	d__Bacteria	p__Atribacterota	c__JS1	o__SB-45	f__34-128	g__34-128	s__	blast	93	iPHoP-RF;55.40	NA
SH-W20A-3880_k141_861658_length_5319_cov_35.5263_1	QDN-W01B-1949_sbin_17	d__Bacteria	p__Atribacterota	c__JS1	o__SB-45	f__34-128	g__34-128	s__	blast	91.7	None	NA
SB_S8_k141_275150_length_23091_cov_11.1896_1	QDN-W01B-1949_sbin_17	d__Bacteria	p__Atribacterota	c__JS1	o__SB-45	f__34-128	g__34-128	s__	blast	94.2	iPHoP-RF;74.60	NA
SB_S8_k141_1069530_length_6264_cov_9.8793_1	QDN-W01B-1949_sbin_17	d__Bacteria	p__Atribacterota	c__JS1	o__SB-45	f__34-128	g__34-128	s__	blast	93.5	iPHoP-RF;68.00	NA
P17_k141_125709_length_5144_cov_31.5657_1	QDN-W01B-1949_sbin_17	d__Bacteria	p__Atribacterota	c__JS1	o__SB-45	f__34-128	g__34-128	s__	blast	92.5	iPHoP-RF;59.50	NA
P13_k141_614633_length_13914_cov_15.0000	QDN-W01B-1949_sbin_17	d__Bacteria	p__Atribacterota	c__JS1	o__SB-45	f__34-128	g__34-128	s__	blast	92.9	iPHoP-RF;50.70	NA
P18_k141_2627598_length_10143_cov_23.2696	QDN-W01B-1949_sbin_17	d__Bacteria	p__Atribacterota	c__JS1	o__SB-45	f__34-128	g__34-128	s__	blast	90.7	None	NA
P17_k141_1074033_length_9540_cov_23.2814	QDN-W01B-1949_sbin_17	d__Bacteria	p__Atribacterota	c__JS1	o__SB-45	f__34-128	g__34-128	s__	blast	92	None	NA
QDN-W04B-4900_k141_1035430_length_20759_cov_5.7986	QDN-W01B-1949_sbin_17	d__Bacteria	p__Atribacterota	c__JS1	o__SB-45	f__34-128	g__34-128	s__	blast	93.9	iPHoP-RF;66.80	NA
QDN-W01B-1949_k141_1946867_length_5084_cov_91.5950	QDN-W01B-1949_sbin_17	d__Bacteria	p__Atribacterota	c__JS1	o__SB-45	f__34-128	g__34-128	s__	blast	93.9	None	NA
SH-W20A-3880_k141_646044_length_5744_cov_19.1665	QDN-W01B-1949_sbin_17	d__Bacteria	p__Atribacterota	c__JS1	o__SB-45	f__34-128	g__34-128	s__	blast	93.5	iPHoP-RF;59.50	NA
P15_k141_2844881_length_12068_cov_16.4143	QDN-W01B-1949_sbin_17	d__Bacteria	p__Atribacterota	c__JS1	o__SB-45	f__34-128	g__34-128	s__	blast	96.1	iPHoP-RF;73.20	NA
P20_k141_2225765_length_9055_cov_21.2606	QDN-W01B-1949_sbin_17	d__Bacteria	p__Atribacterota	c__JS1	o__SB-45	f__34-128	g__34-128	s__	blast	93.9	iPHoP-RF;63.50	NA
P13_k141_130551_length_10715_cov_92.9016	QDN-W01B-1949_sbin_17	d__Bacteria	p__Atribacterota	c__JS1	o__SB-45	f__34-128	g__34-128	s__	blast	91.7	iPHoP-RF;55.20	NA
P14_k141_865216_length_18000_cov_20.4664	QDN-W01B-1949_sbin_17	d__Bacteria	p__Atribacterota	c__JS1	o__SB-45	f__34-128	g__34-128	s__	blast	93.8	None	NA
ENP_8.6_k119_28158_length_5240_cov_11.9570	QDN-W01B-1949_sbin_17	d__Bacteria	p__Atribacterota	c__JS1	o__SB-45	f__34-128	g__34-128	s__	blast	91.3	None	NA
SH-W20A-1310_k141_1455925_length_5558_cov_8.4089	QDN-W01B-1949_sbin_17	d__Bacteria	p__Atribacterota	c__JS1	o__SB-45	f__34-128	g__34-128	s__	blast	93.9	iPHoP-RF;54.90	NA
P17_k141_1284444_length_8292_cov_44.2102	QDN-W01B-1949_sbin_17	d__Bacteria	p__Atribacterota	c__JS1	o__SB-45	f__34-128	g__34-128	s__	blast	92.4	iPHoP-RF;67.00	NA
ENP_20.69_k119_10945_length_11389_cov_140.0000	QDN-W01B-1949_sbin_17	d__Bacteria	p__Atribacterota	c__JS1	o__SB-45	f__34-128	g__34-128	s__	blast	92	iPHoP-RF;52.80	NA
L_SY622_8-10_ctg857031_length_13379_coverage_4_circular_no	QDN-W01B-1949_sbin_17	d__Bacteria	p__Atribacterota	c__JS1	o__SB-45	f__34-128	g__34-128	s__	blast	91.7	None	NA
SH-W20A-3880_k141_773597_length_8122_cov_232.0000	QDN-W01B-1949_sbin_17	d__Bacteria	p__Atribacterota	c__JS1	o__SB-45	f__34-128	g__34-128	s__	blast	93.3	None	NA
SH-W20A-2180_k141_642033_length_28450_cov_6.9718	QDN-W01B-1949_sbin_17	d__Bacteria	p__Atribacterota	c__JS1	o__SB-45	f__34-128	g__34-128	s__	blast	92.1	None	NA
SB_S4_k141_398721_length_5581_cov_7.3500	QDN-W01B-1949_sbin_17	d__Bacteria	p__Atribacterota	c__JS1	o__SB-45	f__34-128	g__34-128	s__	blast	92.8	iPHoP-RF;50.90	NA
SB_S6_k141_854137_length_11817_cov_8.9849	QDN-W01B-1949_sbin_17	d__Bacteria	p__Atribacterota	c__JS1	o__SB-45	f__34-128	g__34-128	s__	blast	93.4	iPHoP-RF;60.60	NA
SB_S8_k141_761314_length_8310_cov_63.0165	QDN-W01B-1949_sbin_17	d__Bacteria	p__Atribacterota	c__JS1	o__SB-45	f__34-128	g__34-128	s__	blast	92.6	iPHoP-RF;56.50	NA
P18_k141_862591_length_6486_cov_96.0000	QDN-W01B-1949_sbin_17	d__Bacteria	p__Atribacterota	c__JS1	o__SB-45	f__34-128	g__34-128	s__	blast	91.8	iPHoP-RF;59.00	NA
ENP_8.6_k119_42991_length_7854_cov_5.0000	QDN-W01B-1949_sbin_17	d__Bacteria	p__Atribacterota	c__JS1	o__SB-45	f__34-128	g__34-128	s__	blast	93.7	iPHoP-RF;51.50	NA
SH-W20A-2180_k141_867671_length_17622_cov_13.8820	QDN-W01B-1949_sbin_17	d__Bacteria	p__Atribacterota	c__JS1	o__SB-45	f__34-128	g__34-128	s__	blast	93	iPHoP-RF;69.10	NA
RS_17_k141_1349148_length_17061_cov_64.4372	QDN-W01B-1949_sbin_17	d__Bacteria	p__Atribacterota	c__JS1	o__SB-45	f__34-128	g__34-128	s__	blast	93.9	None	NA
SB_S4_k141_980368_length_5932_cov_7.3825	QDN-W01B-1949_sbin_17	d__Bacteria	p__Atribacterota	c__JS1	o__SB-45	f__34-128	g__34-128	s__	blast	93.2	iPHoP-RF;71.90	NA
SB_S6_k141_84089_length_5136_cov_7.3756	QDN-W01B-1949_sbin_17	d__Bacteria	p__Atribacterota	c__JS1	o__SB-45	f__34-128	g__34-128	s__	blast	93.5	iPHoP-RF;71.10	NA
SB_S8_k141_240854_length_5894_cov_6.0000	QDN-W01B-1949_sbin_17	d__Bacteria	p__Atribacterota	c__JS1	o__SB-45	f__34-128	g__34-128	s__	blast	92	None	NA
P20_k141_2149209_length_14880_cov_20.6462	QDN-W01B-1949_sbin_17	d__Bacteria	p__Atribacterota	c__JS1	o__SB-45	f__34-128	g__34-128	s__	blast	91.8	None	NA
QDN-W04B-4228_k141_1286882_length_17782_cov_10.8229	QDN-W01B-1949_sbin_17	d__Bacteria	p__Atribacterota	c__JS1	o__SB-45	f__34-128	g__34-128	s__	blast	93.7	iPHoP-RF;56.50	NA
QDN-W01B-1949_k141_1468004_length_21023_cov_15.6203	QDN-W01B-1949_sbin_17	d__Bacteria	p__Atribacterota	c__JS1	o__SB-45	f__34-128	g__34-128	s__	blast	92	None	NA
P20_k141_780140_length_13733_cov_75.7990	QDN-W01B-1949_sbin_17	d__Bacteria	p__Atribacterota	c__JS1	o__SB-45	f__34-128	g__34-128	s__	blast	92.8	iPHoP-RF;63.30	NA
P14_k141_2094167_length_15600_cov_7.9679	QDN-W01B-1949_sbin_17	d__Bacteria	p__Atribacterota	c__JS1	o__SB-45	f__34-128	g__34-128	s__	blast	91.8	None	NA
SB_S6_k141_681980_length_14305_cov_10.0000	QDN-W01B-1949_sbin_17	d__Bacteria	p__Atribacterota	c__JS1	o__SB-45	f__34-128	g__34-128	s__	blast	91.8	None	NA
RS_14_k141_402132_length_7334_cov_20.3049	QDN-W01B-1949_sbin_17	d__Bacteria	p__Atribacterota	c__JS1	o__SB-45	f__34-128	g__34-128	s__	blast	92.5	None	NA
QDN-W01B-4577_k141_516615_length_11598_cov_34.4968	QDN-W01B-1949_sbin_17	d__Bacteria	p__Atribacterota	c__JS1	o__SB-45	f__34-128	g__34-128	s__	blast	92	iPHoP-RF;55.70	NA
SH-W20A-2180_k141_257031_length_5349_cov_6.0000	QDN-W01B-1949_sbin_17	d__Bacteria	p__Atribacterota	c__JS1	o__SB-45	f__34-128	g__34-128	s__	blast	93.9	iPHoP-RF;59.80	NA
S11_12_k141_47379_length_5679_cov_15.9025	QDN-W01B-1949_sbin_17	d__Bacteria	p__Atribacterota	c__JS1	o__SB-45	f__34-128	g__34-128	s__	blast	93.6	iPHoP-RF;70.90	NA
P12_k141_2428464_length_8710_cov_12.8253	QDN-W01B-1949_sbin_17	d__Bacteria	p__Atribacterota	c__JS1	o__SB-45	f__34-128	g__34-128	s__	blast	94.6	None	NA
P18_k141_255717_length_10793_cov_125.0000	QDN-W01B-1949_sbin_17	d__Bacteria	p__Atribacterota	c__JS1	o__SB-45	f__34-128	g__34-128	s__	blast	94.5	iPHoP-RF;64.00	NA
QDN-W01B-4577_k141_938259_length_6904_cov_23.7489	QDN-W01B-1949_sbin_17	d__Bacteria	p__Atribacterota	c__JS1	o__SB-45	f__34-128	g__34-128	s__	blast	91.6	iPHoP-RF;63.00	NA
QDN-W01B-1949_k141_1808639_length_7429_cov_35.6446	QDN-W01B-1949_sbin_17	d__Bacteria	p__Atribacterota	c__JS1	o__SB-45	f__34-128	g__34-128	s__	blast	93.1	None	NA
SB_S7_k141_104331_length_5060_cov_7.7615	QDN-W01B-1949_sbin_17	d__Bacteria	p__Atribacterota	c__JS1	o__SB-45	f__34-128	g__34-128	s__	blast	93.6	iPHoP-RF;58.40	NA
QDN-W04B-4900_k141_23297_length_8911_cov_21.8267	QDN-W01B-1949_sbin_17	d__Bacteria	p__Atribacterota	c__JS1	o__SB-45	f__34-128	g__34-128	s__	blast	93.1	iPHoP-RF;61.10	NA
SH-W20A-3880_k141_680306_length_15169_cov_10.0000	QDN-W01B-1949_sbin_17	d__Bacteria	p__Atribacterota	c__JS1	o__SB-45	f__34-128	g__34-128	s__	blast	91.6	None	NA
SH-W20A-3880_k141_452340_length_5522_cov_10.9182	QDN-W01B-1949_sbin_17	d__Bacteria	p__Atribacterota	c__JS1	o__SB-45	f__34-128	g__34-128	s__	blast	91.3	iPHoP-RF;66.30	NA
SH-W20A-3880_k141_903266_length_7279_cov_126.8060	QDN-W01B-1949_sbin_17	d__Bacteria	p__Atribacterota	c__JS1	o__SB-45	f__34-128	g__34-128	s__	blast	91.1	iPHoP-RF;59.80	NA
P20_k141_1256049_length_15211_cov_141.8037	QDN-W01B-1949_sbin_17	d__Bacteria	p__Atribacterota	c__JS1	o__SB-45	f__34-128	g__34-128	s__	blast	94	None	NA
SH-W20A-3880_k141_569972_length_6282_cov_86.0000	QDN-W01B-1949_sbin_17	d__Bacteria	p__Atribacterota	c__JS1	o__SB-45	f__34-128	g__34-128	s__	blast	93.9	iPHoP-RF;66.50	NA
P16_k141_880734_length_20125_cov_89.0048	QDN-W01B-1949_sbin_17	d__Bacteria	p__Atribacterota	c__JS1	o__SB-45	f__34-128	g__34-128	s__	blast	93.1	iPHoP-RF;69.50	NA
P9_k141_2172843_length_22053_cov_78.5359	QDN-W01B-1949_sbin_17	d__Bacteria	p__Atribacterota	c__JS1	o__SB-45	f__34-128	g__34-128	s__	blast	92	iPHoP-RF;64.50	NA
QDN-W01B-4577_k141_446227_length_15680_cov_206.3086	QDN-W01B-1949_sbin_17	d__Bacteria	p__Atribacterota	c__JS1	o__SB-45	f__34-128	g__34-128	s__	blast	93.3	iPHoP-RF;65.60	NA
QDN-W01B-4577_k141_1028796_length_27565_cov_30.9468	QDN-W01B-1949_sbin_17	d__Bacteria	p__Atribacterota	c__JS1	o__SB-45	f__34-128	g__34-128	s__	blast	92.6	iPHoP-RF;59.50	NA
QDN-W01B-4577_k141_578858_length_8841_cov_168.0000	QDN-W01B-1949_sbin_17	d__Bacteria	p__Atribacterota	c__JS1	o__SB-45	f__34-128	g__34-128	s__	blast	92.4	None	NA
P20_k141_382458_length_8990_cov_206.8974	QDN-W01B-1949_sbin_17	d__Bacteria	p__Atribacterota	c__JS1	o__SB-45	f__34-128	g__34-128	s__	blast	91.7	iPHoP-RF;63.50	NA
SH-W20A-3080_k141_660666_length_8866_cov_7.0094	QDN-W01B-1949_sbin_17	d__Bacteria	p__Atribacterota	c__JS1	o__SB-45	f__34-128	g__34-128	s__	blast	93.8	iPHoP-RF;67.50	NA
SB_S6_k141_1148114_length_21006_cov_14.1066	QDN-W01B-1949_sbin_17	d__Bacteria	p__Atribacterota	c__JS1	o__SB-45	f__34-128	g__34-128	s__	blast	93.3	iPHoP-RF;50.20	NA
ENP_8.6_k119_8326_length_15306_cov_11.2630	QDN-W01B-1949_sbin_17	d__Bacteria	p__Atribacterota	c__JS1	o__SB-45	f__34-128	g__34-128	s__	blast	93.8	iPHoP-RF;73.00	NA
ENP_8.6_k119_53905_length_11362_cov_67.8510	QDN-W01B-1949_sbin_17	d__Bacteria	p__Atribacterota	c__JS1	o__SB-45	f__34-128	g__34-128	s__	blast	92.7	iPHoP-RF;50.40	NA
P20_k141_2159710_length_5424_cov_38.0000	QDN-W01B-1949_sbin_17	d__Bacteria	p__Atribacterota	c__JS1	o__SB-45	f__34-128	g__34-128	s__	blast	93.9	iPHoP-RF;58.40	NA
ENP_18.1_k119_14551_length_5237_cov_24.9062	QDN-W01B-1949_sbin_17	d__Bacteria	p__Atribacterota	c__JS1	o__SB-45	f__34-128	g__34-128	s__	blast	93.9	iPHoP-RF;52.00	NA
QDN-W01B-1949_k141_1681299_length_12804_cov_60.8958	QDN-W01B-1949_sbin_17	d__Bacteria	p__Atribacterota	c__JS1	o__SB-45	f__34-128	g__34-128	s__	blast	92	None	NA
SH-W20A-3880_k141_868861_length_10244_cov_6.8487	QDN-W01B-1949_sbin_17	d__Bacteria	p__Atribacterota	c__JS1	o__SB-45	f__34-128	g__34-128	s__	blast	92.3	iPHoP-RF;65.80	NA
P17_k141_680007_length_9750_cov_24.8691	QDN-W01B-1949_sbin_17	d__Bacteria	p__Atribacterota	c__JS1	o__SB-45	f__34-128	g__34-128	s__	blast	93.1	iPHoP-RF;58.40	NA
SH-W20A-3880_k141_50538_length_8334_cov_67.0000	QDN-W01B-1949_sbin_17	d__Bacteria	p__Atribacterota	c__JS1	o__SB-45	f__34-128	g__34-128	s__	blast	93.4	None	NA
QDN-W01B-4577_k141_48465_length_8680_cov_5.9871	QDN-W01B-1949_sbin_17	d__Bacteria	p__Atribacterota	c__JS1	o__SB-45	f__34-128	g__34-128	s__	blast	91.7	iPHoP-RF;54.60	NA
P15_k141_3079141_length_17741_cov_26.8077	QDN-W01B-1949_sbin_17	d__Bacteria	p__Atribacterota	c__JS1	o__SB-45	f__34-128	g__34-128	s__	blast	92.1	iPHoP-RF;75.00	NA
P15_k141_2320723_length_9472_cov_53.0000	QDN-W01B-1949_sbin_17	d__Bacteria	p__Atribacterota	c__JS1	o__SB-45	f__34-128	g__34-128	s__	blast	92.1	iPHoP-RF;59.80	NA
ENP_18.1_k119_6870_length_10677_cov_14.1509	QDN-W01B-1949_sbin_17	d__Bacteria	p__Atribacterota	c__JS1	o__SB-45	f__34-128	g__34-128	s__	blast	93.2	iPHoP-RF;57.10	NA
SB_S8_k141_292789_length_11964_cov_90.4636	QDN-W01B-1949_sbin_17	d__Bacteria	p__Atribacterota	c__JS1	o__SB-45	f__34-128	g__34-128	s__	blast	91.1	iPHoP-RF;59.80	NA
SB_S8_k141_754290_length_18242_cov_8.9642	QDN-W01B-1949_sbin_17	d__Bacteria	p__Atribacterota	c__JS1	o__SB-45	f__34-128	g__34-128	s__	blast	92.2	None	NA
QDN-W04B-4900_k141_652946_length_10127_cov_18.0000	QDN-W01B-1949_sbin_17	d__Bacteria	p__Atribacterota	c__JS1	o__SB-45	f__34-128	g__34-128	s__	blast	93.1	iPHoP-RF;51.50	NA
SB_S3_k141_283074_length_17652_cov_6.8847	QDN-W01B-1949_sbin_17	d__Bacteria	p__Atribacterota	c__JS1	o__SB-45	f__34-128	g__34-128	s__	blast	91.7	iPHoP-RF;67.50	NA
P20_k141_666315_length_8804_cov_69.0396	QDN-W01B-1949_sbin_17	d__Bacteria	p__Atribacterota	c__JS1	o__SB-45	f__34-128	g__34-128	s__	blast	93.2	iPHoP-RF;56.50	NA
SH-W20A-3880_k141_394001_length_5123_cov_13.9872	QDN-W01B-1949_sbin_17	d__Bacteria	p__Atribacterota	c__JS1	o__SB-45	f__34-128	g__34-128	s__	blast	92.3	iPHoP-RF;53.60	NA
SY623_12-16_k141_1860606_length_6172_cov_10.0000	QDN-W01B-1949_sbin_17	d__Bacteria	p__Atribacterota	c__JS1	o__SB-45	f__34-128	g__34-128	s__	blast	92.8	None	NA
SH-W20A-3880_k141_596921_length_6910_cov_11.6295	QDN-W01B-1949_sbin_17	d__Bacteria	p__Atribacterota	c__JS1	o__SB-45	f__34-128	g__34-128	s__	blast	91.7	None	NA
SH-W20A-3880_k141_485504_length_7696_cov_47.9191	QDN-W01B-1949_sbin_17	d__Bacteria	p__Atribacterota	c__JS1	o__SB-45	f__34-128	g__34-128	s__	blast	92.1	None	NA
A10_k141_3699645_length_8865_cov_6.0000	QDN-W01B-1949_sbin_17	d__Bacteria	p__Atribacterota	c__JS1	o__SB-45	f__34-128	g__34-128	s__	blast	92.5	iPHoP-RF;67.30	NA
SH-W20A-3880_k141_877659_length_11334_cov_11.0000	QDN-W01B-1949_sbin_17	d__Bacteria	p__Atribacterota	c__JS1	o__SB-45	f__34-128	g__34-128	s__	blast	91.3	iPHoP-RF;67.70	NA
SB_S2_k141_1651006_length_6820_cov_5.0000	QDN-W01B-1949_sbin_17	d__Bacteria	p__Atribacterota	c__JS1	o__SB-45	f__34-128	g__34-128	s__	blast	95.8	iPHoP-RF;56.80	NA
E44_k141_1787875_length_40681_cov_37.8786	QDN-W01B-1949_sbin_17	d__Bacteria	p__Atribacterota	c__JS1	o__SB-45	f__34-128	g__34-128	s__	blast	91.6	iPHoP-RF;65.30	NA
P18_k141_649606_length_8997_cov_15.0000	QDN-W01B-1949_sbin_17	d__Bacteria	p__Atribacterota	c__JS1	o__SB-45	f__34-128	g__34-128	s__	blast	93.8	None	NA
QDN-W01B-4577_k141_402344_length_6196_cov_7.5381	QDN-W01B-1949_sbin_17	d__Bacteria	p__Atribacterota	c__JS1	o__SB-45	f__34-128	g__34-128	s__	blast	93.3	None	NA
SH-W20A-3880_k141_68980_length_9528_cov_19.4113	QDN-W01B-1949_sbin_17	d__Bacteria	p__Atribacterota	c__JS1	o__SB-45	f__34-128	g__34-128	s__	blast	91.9	iPHoP-RF;64.50	NA
P16_k141_478716_length_6299_cov_23.0000	QDN-W01B-1949_sbin_17	d__Bacteria	p__Atribacterota	c__JS1	o__SB-45	f__34-128	g__34-128	s__	blast	92.1	None	NA
P19_k141_87199_length_12666_cov_65.4320	QDN-W01B-1949_sbin_17	d__Bacteria	p__Atribacterota	c__JS1	o__SB-45	f__34-128	g__34-128	s__	blast	91.8	iPHoP-RF;53.60	NA
SB_S7_k141_730628_length_7863_cov_43.8775	QDN-W01B-1949_sbin_17	d__Bacteria	p__Atribacterota	c__JS1	o__SB-45	f__34-128	g__34-128	s__	blast	92.7	iPHoP-RF;57.10	NA
ENP_2_k119_22601_length_11127_cov_26.5500	QDN-W01B-1949_sbin_17	d__Bacteria	p__Atribacterota	c__JS1	o__SB-45	f__34-128	g__34-128	s__	blast	92.3	iPHoP-RF;57.10	NA
SB_S4_k141_175160_length_13135_cov_8.9865	QDN-W01B-1949_sbin_17	d__Bacteria	p__Atribacterota	c__JS1	o__SB-45	f__34-128	g__34-128	s__	blast	91.7	None	NA
P20_k141_722105_length_5034_cov_57.2743	QDN-W01B-1949_sbin_17	d__Bacteria	p__Atribacterota	c__JS1	o__SB-45	f__34-128	g__34-128	s__	blast	92.8	iPHoP-RF;63.30	NA
SB_S7_k141_872661_length_9498_cov_9.0000	QDN-W01B-1949_sbin_17	d__Bacteria	p__Atribacterota	c__JS1	o__SB-45	f__34-128	g__34-128	s__	blast	93.8	None	NA
P9_k141_2426800_length_5978_cov_20.4384	QDN-W01B-1949_sbin_17	d__Bacteria	p__Atribacterota	c__JS1	o__SB-45	f__34-128	g__34-128	s__	blast	93.9	None	NA
P11_k141_1286875_length_11767_cov_31.9331	QDN-W01B-1949_sbin_17	d__Bacteria	p__Atribacterota	c__JS1	o__SB-45	f__34-128	g__34-128	s__	blast	92.3	iPHoP-RF;66.30	NA
P20_k141_1029603_length_7969_cov_20.7161	QDN-W01B-1949_sbin_17	d__Bacteria	p__Atribacterota	c__JS1	o__SB-45	f__34-128	g__34-128	s__	blast	91.8	iPHoP-RF;52.20	NA
SB_S5_k141_17803_length_6061_cov_8.6284	QDN-W01B-1949_sbin_17	d__Bacteria	p__Atribacterota	c__JS1	o__SB-45	f__34-128	g__34-128	s__	blast	93.8	iPHoP-RF;55.40	NA
QDN-W04B-4900_k141_64645_length_5935_cov_25.7756	QDN-W01B-1949_sbin_17	d__Bacteria	p__Atribacterota	c__JS1	o__SB-45	f__34-128	g__34-128	s__	blast	91.8	None	NA
P20_k141_1911186_length_12770_cov_24.9888	QDN-W01B-1949_sbin_17	d__Bacteria	p__Atribacterota	c__JS1	o__SB-45	f__34-128	g__34-128	s__	blast	95.8	iPHoP-RF;59.20	NA
QDN-W03B-2880_k141_1124246_length_7192_cov_14.6559	QDN-W01B-1949_sbin_17	d__Bacteria	p__Atribacterota	c__JS1	o__SB-45	f__34-128	g__34-128	s__	blast	92.2	iPHoP-RF;69.10	NA
SB_S8_k141_915197_length_5521_cov_20.9182	QDN-W01B-1949_sbin_17	d__Bacteria	p__Atribacterota	c__JS1	o__SB-45	f__34-128	g__34-128	s__	blast	92.1	iPHoP-RF;54.60	NA
QDN-W01B-4577_k141_750086_length_7086_cov_23.8186	QDN-W01B-1949_sbin_17	d__Bacteria	p__Atribacterota	c__JS1	o__SB-45	f__34-128	g__34-128	s__	blast	91.1	None	NA
P17_k141_1908152_length_5404_cov_24.0000	QDN-W01B-1949_sbin_17	d__Bacteria	p__Atribacterota	c__JS1	o__SB-45	f__34-128	g__34-128	s__	blast	93.1	iPHoP-RF;58.70	NA
P16_k141_3123304_length_7964_cov_16.9243	QDN-W01B-1949_sbin_17	d__Bacteria	p__Atribacterota	c__JS1	o__SB-45	f__34-128	g__34-128	s__	blast	92.3	iPHoP-RF;63.30	NA
SB_S7_k141_448264_length_15111_cov_9.9868	QDN-W01B-1949_sbin_17	d__Bacteria	p__Atribacterota	c__JS1	o__SB-45	f__34-128	g__34-128	s__	blast	96.6	iPHoP-RF;50.70	NA
QDN-W01B-1949_k141_23708_length_14272_cov_37.7968	QDN-W01B-1949_sbin_17	d__Bacteria	p__Atribacterota	c__JS1	o__SB-45	f__34-128	g__34-128	s__	blast	93.1	iPHoP-RF;60.30	NA
RS_14_k141_603554_length_8026_cov_123.9376	QDN-W01B-1949_sbin_17	d__Bacteria	p__Atribacterota	c__JS1	o__SB-45	f__34-128	g__34-128	s__	blast	93.9	iPHoP-RF;56.00	NA
SH-W20A-3880_k141_220021_length_5500_cov_17.3930	QDN-W01B-1949_sbin_17	d__Bacteria	p__Atribacterota	c__JS1	o__SB-45	f__34-128	g__34-128	s__	blast	93.1	iPHoP-RF;60.10	NA
SH-W20A-3880_k141_487986_length_6547_cov_18.7415	QDN-W01B-1949_sbin_17	d__Bacteria	p__Atribacterota	c__JS1	o__SB-45	f__34-128	g__34-128	s__	blast	92.9	iPHoP-RF;57.90	NA
SH-W20A-3080_k141_16979_length_5672_cov_7.0673	QDN-W01B-1949_sbin_17	d__Bacteria	p__Atribacterota	c__JS1	o__SB-45	f__34-128	g__34-128	s__	blast	93.8	iPHoP-RF;58.20	NA
SH-W20A-1310_k141_20512_length_12984_cov_7.5816	QDN-W01B-1949_sbin_17	d__Bacteria	p__Atribacterota	c__JS1	o__SB-45	f__34-128	g__34-128	s__	blast	92.2	iPHoP-RF;54.10	NA
QDN-W01B-1949_k141_340178_length_18227_cov_2941.6219	QDN-W01B-1949_sbin_20	d__Bacteria	p__Aerophobota	c__Aerophobia	o__Aerophobales	f__AE-B3A	g__AE-B3A	s__	blast	91.7	iPHoP-RF;67.70	NA
P19_k141_914154_length_12447_cov_46.1839	QDN-W01B-1949_sbin_20	d__Bacteria	p__Aerophobota	c__Aerophobia	o__Aerophobales	f__AE-B3A	g__AE-B3A	s__	blast	93.5	None	NA
ENP_8.6_k119_12544_length_7586_cov_14.6159	QDN-W01B-1949_sbin_20	d__Bacteria	p__Aerophobota	c__Aerophobia	o__Aerophobales	f__AE-B3A	g__AE-B3A	s__	blast	91.1	None	NA
P19_k141_719039_length_21296_cov_30.0000	QDN-W01B-1949_sbin_20	d__Bacteria	p__Aerophobota	c__Aerophobia	o__Aerophobales	f__AE-B3A	g__AE-B3A	s__	blast	90.5	None	NA
L_SY627I_8-12_ctg723434_length_11783_coverage_2_circular_no	QDN-W01B-1949_sbin_20	d__Bacteria	p__Aerophobota	c__Aerophobia	o__Aerophobales	f__AE-B3A	g__AE-B3A	s__	blast	91.9	None	NA
A10_k141_2138947_length_13626_cov_7.7011	QDN-W01B-1949_sbin_20	d__Bacteria	p__Aerophobota	c__Aerophobia	o__Aerophobales	f__AE-B3A	g__AE-B3A	s__	blast	91.9	None	NA
SB_S5_k141_974986_length_10329_cov_5.4831	QDN-W01B-1949_sbin_20	d__Bacteria	p__Aerophobota	c__Aerophobia	o__Aerophobales	f__AE-B3A	g__AE-B3A	s__	blast	92	None	NA
RS_15_k141_393736_length_26448_cov_40.9350	QDN-W01B-1949_sbin_20	d__Bacteria	p__Aerophobota	c__Aerophobia	o__Aerophobales	f__AE-B3A	g__AE-B3A	s__	blast	92.1	None	NA
SH-W20A-3880_k141_446352_length_17504_cov_28.2775	QDN-W01B-1949_sbin_20	d__Bacteria	p__Aerophobota	c__Aerophobia	o__Aerophobales	f__AE-B3A	g__AE-B3A	s__	blast	91.7	iPHoP-RF;55.20	NA
RS_14_k141_1764495_length_5641_cov_78.5433	QDN-W01B-1949_sbin_20	d__Bacteria	p__Aerophobota	c__Aerophobia	o__Aerophobales	f__AE-B3A	g__AE-B3A	s__	blast	91.9	None	NA
SB_S8_k141_347248_length_6506_cov_6.8275	QDN-W01B-1949_sbin_20	d__Bacteria	p__Aerophobota	c__Aerophobia	o__Aerophobales	f__AE-B3A	g__AE-B3A	s__	blast	93.1	None	NA
SH-W20A-3880_k141_170450_length_5663_cov_24.5701	QDN-W01B-1949_sbin_20	d__Bacteria	p__Aerophobota	c__Aerophobia	o__Aerophobales	f__AE-B3A	g__AE-B3A	s__	blast	91.1	None	NA
SH-W20A-2180_k141_121164_length_10239_cov_5.0000	QDN-W01B-1949_sbin_20	d__Bacteria	p__Aerophobota	c__Aerophobia	o__Aerophobales	f__AE-B3A	g__AE-B3A	s__	blast	92.1	None	NA
S11_12_k141_1037010_length_7359_cov_14.0000	QDN-W01B-1949_sbin_20	d__Bacteria	p__Aerophobota	c__Aerophobia	o__Aerophobales	f__AE-B3A	g__AE-B3A	s__	blast	93.6	None	NA
P15_k141_3083677_length_8886_cov_18.0000	QDN-W01B-1949_sbin_21	d__Archaea	p__Thermoproteota	c__Bathyarchaeia	o__Bathyarchaeales	f__Bathyarchaeaceae	g__Bathyarchaeum	s__Bathyarchaeum sp004376385	blast	94.7	iPHoP-RF;68.40	NA
SH-W20A-3080_k141_965274_length_7344_cov_23.2113	QDN-W01B-1949_sbin_21	d__Archaea	p__Thermoproteota	c__Bathyarchaeia	o__Bathyarchaeales	f__Bathyarchaeaceae	g__Bathyarchaeum	s__Bathyarchaeum sp004376385	blast	93.9	iPHoP-RF;81.60	NA
P13_k141_2474757_length_115880_cov_92.0000	QDN-W01B-1949_sbin_21	d__Archaea	p__Thermoproteota	c__Bathyarchaeia	o__Bathyarchaeales	f__Bathyarchaeaceae	g__Bathyarchaeum	s__Bathyarchaeum sp004376385	blast	96.4	None	NA
L_SY627I_8-12_ctg844175_length_19528_coverage_4_circular_no_1	QDN-W01B-1949_sbin_24	d__Bacteria	p__Armatimonadota	c__UBA5377	o__UBA5377	f__JAAYIR01	g__JALGTD01	s__JALGTD01 sp030603495	blast	93.7	iPHoP-RF;52.50	NA
QDN-W01B-1949_k141_868521_length_11089_cov_7.1933_1	QDN-W01B-1949_sbin_24	d__Bacteria	p__Armatimonadota	c__UBA5377	o__UBA5377	f__JAAYIR01	g__JALGTD01	s__JALGTD01 sp030603495	provirus_host	NA	NA	NA
QDN-W01B-1949_k141_1587731_length_275943_cov_16.7987_1	QDN-W01B-1949_sbin_24	d__Bacteria	p__Armatimonadota	c__UBA5377	o__UBA5377	f__JAAYIR01	g__JALGTD01	s__JALGTD01 sp030603495	provirus_host	NA	NA	NA
P9_k141_593577_length_5509_cov_17.5341	QDN-W01B-1949_sbin_24	d__Bacteria	p__Armatimonadota	c__UBA5377	o__UBA5377	f__JAAYIR01	g__JALGTD01	s__JALGTD01 sp030603495	blast	93.4	None	NA
P17_k141_1099835_length_35637_cov_11.0000	QDN-W01B-1949_sbin_24	d__Bacteria	p__Armatimonadota	c__UBA5377	o__UBA5377	f__JAAYIR01	g__JALGTD01	s__JALGTD01 sp030603495	blast	90.9	None	NA
P13_k141_213721_length_6825_cov_33.7952	QDN-W01B-1949_sbin_24	d__Bacteria	p__Armatimonadota	c__UBA5377	o__UBA5377	f__JAAYIR01	g__JALGTD01	s__JALGTD01 sp030603495	blast	91.4	None	NA
P20_k141_1870576_length_11198_cov_16.0000	QDN-W01B-1949_sbin_24	d__Bacteria	p__Armatimonadota	c__UBA5377	o__UBA5377	f__JAAYIR01	g__JALGTD01	s__JALGTD01 sp030603495	blast	92.1	None	NA
P10_k141_1296267_length_6978_cov_13.0000	QDN-W01B-1949_sbin_24	d__Bacteria	p__Armatimonadota	c__UBA5377	o__UBA5377	f__JAAYIR01	g__JALGTD01	s__JALGTD01 sp030603495	blast	92.7	None	NA
P18_k141_2343978_length_5584_cov_15.6969	QDN-W01B-1949_sbin_24	d__Bacteria	p__Armatimonadota	c__UBA5377	o__UBA5377	f__JAAYIR01	g__JALGTD01	s__JALGTD01 sp030603495	blast	91.1	None	NA
P10_k141_4428327_length_10412_cov_15.0000	QDN-W01B-1949_sbin_24	d__Bacteria	p__Armatimonadota	c__UBA5377	o__UBA5377	f__JAAYIR01	g__JALGTD01	s__JALGTD01 sp030603495	blast	92.5	None	NA
P17_k141_1832728_length_5281_cov_14.9401	QDN-W01B-1949_sbin_24	d__Bacteria	p__Armatimonadota	c__UBA5377	o__UBA5377	f__JAAYIR01	g__JALGTD01	s__JALGTD01 sp030603495	blast	93.9	iPHoP-RF;58.20	NA
P9_k141_2307877_length_12885_cov_56.1999	QDN-W01B-1949_sbin_24	d__Bacteria	p__Armatimonadota	c__UBA5377	o__UBA5377	f__JAAYIR01	g__JALGTD01	s__JALGTD01 sp030603495	blast	93.9	None	NA
P12_k141_95071_length_9389_cov_21.9205	QDN-W01B-1949_sbin_24	d__Bacteria	p__Armatimonadota	c__UBA5377	o__UBA5377	f__JAAYIR01	g__JALGTD01	s__JALGTD01 sp030603495	blast	93.1	None	NA
P15_k141_1528589_length_6589_cov_216.1157	QDN-W01B-1949_sbin_24	d__Bacteria	p__Armatimonadota	c__UBA5377	o__UBA5377	f__JAAYIR01	g__JALGTD01	s__JALGTD01 sp030603495	blast	94.2	None	NA
P9_k141_415672_length_19297_cov_42.4596	QDN-W01B-1949_sbin_24	d__Bacteria	p__Armatimonadota	c__UBA5377	o__UBA5377	f__JAAYIR01	g__JALGTD01	s__JALGTD01 sp030603495	blast	93.1	None	NA
P20_k141_727664_length_15999_cov_10.0000	QDN-W01B-1949_sbin_24	d__Bacteria	p__Armatimonadota	c__UBA5377	o__UBA5377	f__JAAYIR01	g__JALGTD01	s__JALGTD01 sp030603495	blast	90.5	None	NA
P9_k141_4095395_length_5798_cov_16.0000	QDN-W01B-1949_sbin_24	d__Bacteria	p__Armatimonadota	c__UBA5377	o__UBA5377	f__JAAYIR01	g__JALGTD01	s__JALGTD01 sp030603495	blast	91.8	None	NA
P13_k141_427107_length_8858_cov_27.9933	QDN-W01B-1949_sbin_24	d__Bacteria	p__Armatimonadota	c__UBA5377	o__UBA5377	f__JAAYIR01	g__JALGTD01	s__JALGTD01 sp030603495	blast	93.9	None	NA
SH-W20A-1310_k141_2653365_length_40641_cov_7.0000_1	QDN-W01B-1949_sbin_25	d__Bacteria	p__Chloroflexota	c__Dehalococcoidia	o__GIF9	f__AB-539-J10	g__JAUVXS01	s__JAUVXS01 sp030603485	blast	93.9	iPHoP-RF;71.90	NA
P16_k141_1395186_length_8061_cov_17.0976	QDN-W01B-1949_sbin_25	d__Bacteria	p__Chloroflexota	c__Dehalococcoidia	o__GIF9	f__AB-539-J10	g__JAUVXS01	s__JAUVXS01 sp030603485	blast	93.5	iPHoP-RF;74.10	NA
P19_k141_1540323_length_10045_cov_68.5289	QDN-W01B-1949_sbin_25	d__Bacteria	p__Chloroflexota	c__Dehalococcoidia	o__GIF9	f__AB-539-J10	g__JAUVXS01	s__JAUVXS01 sp030603485	blast	93.8	iPHoP-RF;77.80	NA
P19_k141_1921015_length_22996_cov_31.9549	QDN-W01B-1949_sbin_25	d__Bacteria	p__Chloroflexota	c__Dehalococcoidia	o__GIF9	f__AB-539-J10	g__JAUVXS01	s__JAUVXS01 sp030603485	blast	90.5	iPHoP-RF;51.20	NA
SH-W20A-3880_k141_75437_length_34365_cov_10.8524	QDN-W01B-1949_sbin_25	d__Bacteria	p__Chloroflexota	c__Dehalococcoidia	o__GIF9	f__AB-539-J10	g__JAUVXS01	s__JAUVXS01 sp030603485	blast	92.7	iPHoP-RF;87.00	NA
P15_k141_3289818_length_18792_cov_19.0610	QDN-W01B-1949_sbin_25	d__Bacteria	p__Chloroflexota	c__Dehalococcoidia	o__GIF9	f__AB-539-J10	g__JAUVXS01	s__JAUVXS01 sp030603485	blast	92.5	iPHoP-RF;69.80	NA
S11_7_k141_1515396_length_16492_cov_39.0641	QDN-W01B-1949_sbin_25	d__Bacteria	p__Chloroflexota	c__Dehalococcoidia	o__GIF9	f__AB-539-J10	g__JAUVXS01	s__JAUVXS01 sp030603485	blast	93.9	iPHoP-RF;73.70	NA
L_SY622_8-10_ctg709754_length_5847_coverage_3_circular_no	QDN-W01B-1949_sbin_26	d__Bacteria	p__Desulfobacterota	c__Syntrophia	o__Syntrophales	f__UBA2210	g__JAFGPZ01	s__JAFGPZ01 sp030603465	blast	93.5	iPHoP-RF;61.90	NA
P17_k141_1567451_length_11937_cov_14.9591	QDN-W01B-1949_sbin_26	d__Bacteria	p__Desulfobacterota	c__Syntrophia	o__Syntrophales	f__UBA2210	g__JAFGPZ01	s__JAFGPZ01 sp030603465	blast	90.5	iPHoP-RF;60.90	NA
SY622_8-12_k141_2701993_length_5237_cov_52.5785	QDN-W01B-1949_sbin_26	d__Bacteria	p__Desulfobacterota	c__Syntrophia	o__Syntrophales	f__UBA2210	g__JAFGPZ01	s__JAFGPZ01 sp030603465	blast	94.4	iPHoP-RF;57.30	NA
L_SY622_8-10_ctg665408_length_5699_coverage_2_circular_no	QDN-W01B-1949_sbin_26	d__Bacteria	p__Desulfobacterota	c__Syntrophia	o__Syntrophales	f__UBA2210	g__JAFGPZ01	s__JAFGPZ01 sp030603465	blast	91.8	None	NA
P19_k141_2042526_length_17858_cov_28.0329	QDN-W01B-1949_sbin_26	d__Bacteria	p__Desulfobacterota	c__Syntrophia	o__Syntrophales	f__UBA2210	g__JAFGPZ01	s__JAFGPZ01 sp030603465	blast	91.1	iPHoP-RF;54.60	NA
L_SY622_8-10_ctg898760_length_14785_coverage_2_circular_no	QDN-W01B-1949_sbin_26	d__Bacteria	p__Desulfobacterota	c__Syntrophia	o__Syntrophales	f__UBA2210	g__JAFGPZ01	s__JAFGPZ01 sp030603465	blast	92.1	iPHoP-RF;65.80	NA
L_SY622_8-10_ctg685764_length_6534_coverage_2_circular_no	QDN-W01B-1949_sbin_26	d__Bacteria	p__Desulfobacterota	c__Syntrophia	o__Syntrophales	f__UBA2210	g__JAFGPZ01	s__JAFGPZ01 sp030603465	blast	92.4	iPHoP-RF;60.10	NA
L_SY622_8-10_ctg1052550_length_51556_coverage_7_circular_yes	QDN-W01B-1949_sbin_26	d__Bacteria	p__Desulfobacterota	c__Syntrophia	o__Syntrophales	f__UBA2210	g__JAFGPZ01	s__JAFGPZ01 sp030603465	blast	93.9	iPHoP-RF;75.00	NA
L_SY622_8-10_ctg834704_length_11351_coverage_2_circular_no	QDN-W01B-1949_sbin_26	d__Bacteria	p__Desulfobacterota	c__Syntrophia	o__Syntrophales	f__UBA2210	g__JAFGPZ01	s__JAFGPZ01 sp030603465	blast	94	iPHoP-RF;54.40	NA
L_SY627I_8-12_ctg725118_length_15478_coverage_2_circular_no	QDN-W01B-1949_sbin_27	d__Bacteria	p__Patescibacteria	c__JAUVWW01	o__JAUVWW01	f__JAUVWW01	g__JAUVWW01	s__JAUVWW01 sp030603885	blast	93	iPHoP-RF;53.60	NA
L_SY627I_8-12_ctg778378_length_16968_coverage_2_circular_no_1	QDN-W01B-1949_sbin_31	d__Archaea	p__Asgardarchaeota	c__Heimdallarchaeia	o__Heimdallarchaeales	f__Heimdallarchaeaceae	g__UBA460	s__UBA460 sp030603365	iPHoP-RF	92.1	None	NA
L_SY621_8-10_ctg1354726_length_28803_coverage_2_circular_no_1	QDN-W01B-1949_sbin_31	d__Archaea	p__Asgardarchaeota	c__Heimdallarchaeia	o__Heimdallarchaeales	f__Heimdallarchaeaceae	g__UBA460	s__UBA460 sp030603365	iPHoP-RF	93.7	None	NA
RS_9_k141_594574_length_31304_cov_21.5916_1	QDN-W01B-1949_sbin_31	d__Archaea	p__Asgardarchaeota	c__Heimdallarchaeia	o__Heimdallarchaeales	f__Heimdallarchaeaceae	g__UBA460	s__UBA460 sp030603365	iPHoP-RF	93.4	None	NA
L_SY631E_8-12_ctg562610_length_158576_coverage_6_circular_no_1	QDN-W01B-1949_sbin_31	d__Archaea	p__Asgardarchaeota	c__Heimdallarchaeia	o__Heimdallarchaeales	f__Heimdallarchaeaceae	g__UBA460	s__UBA460 sp030603365	iPHoP-RF	93.4	None	NA
L_SY627H_0-4_ctg981838_length_37339_coverage_2_circular_no_1	QDN-W01B-1949_sbin_31	d__Archaea	p__Asgardarchaeota	c__Heimdallarchaeia	o__Heimdallarchaeales	f__Heimdallarchaeaceae	g__UBA460	s__UBA460 sp030603365	iPHoP-RF	92.8	None	NA
SY630D_2-4_k141_337501_length_25415_cov_7.0000_1	QDN-W01B-1949_sbin_31	d__Archaea	p__Asgardarchaeota	c__Heimdallarchaeia	o__Heimdallarchaeales	f__Heimdallarchaeaceae	g__UBA460	s__UBA460 sp030603365	iPHoP-RF	90.1	None	NA
L_SY627I_8-12_ctg884527_length_39823_coverage_2_circular_no_1	QDN-W01B-1949_sbin_31	d__Archaea	p__Asgardarchaeota	c__Heimdallarchaeia	o__Heimdallarchaeales	f__Heimdallarchaeaceae	g__UBA460	s__UBA460 sp030603365	iPHoP-RF	92.4	None	NA
RS_4_k141_3585506_length_9351_cov_9.0000_1	QDN-W01B-1949_sbin_31	d__Archaea	p__Asgardarchaeota	c__Heimdallarchaeia	o__Heimdallarchaeales	f__Heimdallarchaeaceae	g__UBA460	s__UBA460 sp030603365	iPHoP-RF	90.5	None	NA
A2_k141_7114408_length_32741_cov_50.0015	QDN-W01B-1949_sbin_31	d__Archaea	p__Asgardarchaeota	c__Heimdallarchaeia	o__Heimdallarchaeales	f__Heimdallarchaeaceae	g__UBA460	s__UBA460 sp030603365	iPHoP-RF	96.7	None	NA
SB_S1_k141_2297089_length_40629_cov_13.0003	QDN-W01B-1949_sbin_31	d__Archaea	p__Asgardarchaeota	c__Heimdallarchaeia	o__Heimdallarchaeales	f__Heimdallarchaeaceae	g__UBA460	s__UBA460 sp030603365	iPHoP-RF	92.8	None	NA
L_SY631E_8-12_ctg502082_length_18675_coverage_4_circular_no	QDN-W01B-1949_sbin_31	d__Archaea	p__Asgardarchaeota	c__Heimdallarchaeia	o__Heimdallarchaeales	f__Heimdallarchaeaceae	g__UBA460	s__UBA460 sp030603365	iPHoP-RF	93.4	None	NA
SY630D_6-8_k141_2048364_length_22268_cov_8.0000	QDN-W01B-1949_sbin_31	d__Archaea	p__Asgardarchaeota	c__Heimdallarchaeia	o__Heimdallarchaeales	f__Heimdallarchaeaceae	g__UBA460	s__UBA460 sp030603365	iPHoP-RF	94.7	None	NA
SY630D_16-18_k141_811625_length_37180_cov_26.8877	QDN-W01B-1949_sbin_31	d__Archaea	p__Asgardarchaeota	c__Heimdallarchaeia	o__Heimdallarchaeales	f__Heimdallarchaeaceae	g__UBA460	s__UBA460 sp030603365	iPHoP-RF	95.1	None	NA
L_SY626D_8-10_ctg297518_length_17948_coverage_3_circular_no	QDN-W01B-1949_sbin_31	d__Archaea	p__Asgardarchaeota	c__Heimdallarchaeia	o__Heimdallarchaeales	f__Heimdallarchaeaceae	g__UBA460	s__UBA460 sp030603365	iPHoP-RF	94.4	None	NA
SY627H_24-28_k141_541580_length_67612_cov_14.0000	QDN-W01B-1949_sbin_31	d__Archaea	p__Asgardarchaeota	c__Heimdallarchaeia	o__Heimdallarchaeales	f__Heimdallarchaeaceae	g__UBA460	s__UBA460 sp030603365	iPHoP-RF	91.4	None	NA
SY626D_20-24_k141_2193197_length_60136_cov_98.0016	QDN-W01B-1949_sbin_31	d__Archaea	p__Asgardarchaeota	c__Heimdallarchaeia	o__Heimdallarchaeales	f__Heimdallarchaeaceae	g__UBA460	s__UBA460 sp030603365	iPHoP-RF	94.4	None	NA
L_SY621_8-10_ctg1309368_length_16915_coverage_2_circular_no	QDN-W01B-1949_sbin_31	d__Archaea	p__Asgardarchaeota	c__Heimdallarchaeia	o__Heimdallarchaeales	f__Heimdallarchaeaceae	g__UBA460	s__UBA460 sp030603365	iPHoP-RF	97.1	None	NA
L_SY621_8-10_ctg1421408_length_78112_coverage_3_circular_no	QDN-W01B-1949_sbin_31	d__Archaea	p__Asgardarchaeota	c__Heimdallarchaeia	o__Heimdallarchaeales	f__Heimdallarchaeaceae	g__UBA460	s__UBA460 sp030603365	iPHoP-RF	95.7	None	NA
SY630D_14-16_k141_2333599_length_11725_cov_12.0000	QDN-W01B-1949_sbin_31	d__Archaea	p__Asgardarchaeota	c__Heimdallarchaeia	o__Heimdallarchaeales	f__Heimdallarchaeaceae	g__UBA460	s__UBA460 sp030603365	iPHoP-RF	93.7	None	NA
L_SY627I_8-12_ctg864400_length_36212_coverage_2_circular_no	QDN-W01B-1949_sbin_31	d__Archaea	p__Asgardarchaeota	c__Heimdallarchaeia	o__Heimdallarchaeales	f__Heimdallarchaeaceae	g__UBA460	s__UBA460 sp030603365	iPHoP-RF	92.4	None	NA
SY625G_4-8_k141_2684408_length_105036_cov_110.0000	QDN-W01B-1949_sbin_31	d__Archaea	p__Asgardarchaeota	c__Heimdallarchaeia	o__Heimdallarchaeales	f__Heimdallarchaeaceae	g__UBA460	s__UBA460 sp030603365	iPHoP-RF	90.1	None	NA
L_SY627H_0-4_ctg685108_length_7413_coverage_2_circular_no	QDN-W01B-1949_sbin_31	d__Archaea	p__Asgardarchaeota	c__Heimdallarchaeia	o__Heimdallarchaeales	f__Heimdallarchaeaceae	g__UBA460	s__UBA460 sp030603365	iPHoP-RF	92.8	None	NA
LS6045_0.21_k141_713963_length_44583_cov_17.0004	QDN-W01B-1949_sbin_31	d__Archaea	p__Asgardarchaeota	c__Heimdallarchaeia	o__Heimdallarchaeales	f__Heimdallarchaeaceae	g__UBA460	s__UBA460 sp030603365	iPHoP-RF	91.4	None	NA
RS_8_k141_1977341_length_21363_cov_9.0000	QDN-W01B-1949_sbin_31	d__Archaea	p__Asgardarchaeota	c__Heimdallarchaeia	o__Heimdallarchaeales	f__Heimdallarchaeaceae	g__UBA460	s__UBA460 sp030603365	iPHoP-RF	93.4	None	NA
SY630D_2-4_k141_217576_length_22132_cov_12.9580	QDN-W01B-1949_sbin_31	d__Archaea	p__Asgardarchaeota	c__Heimdallarchaeia	o__Heimdallarchaeales	f__Heimdallarchaeaceae	g__UBA460	s__UBA460 sp030603365	iPHoP-RF	94.4	None	NA
RS_18_k141_1789934_length_7791_cov_34.0000	QDN-W01B-1949_sbin_31	d__Archaea	p__Asgardarchaeota	c__Heimdallarchaeia	o__Heimdallarchaeales	f__Heimdallarchaeaceae	g__UBA460	s__UBA460 sp030603365	iPHoP-RF	97.1	None	NA
L_SY627H_0-4_ctg1003495_length_33480_coverage_4_circular_yes	QDN-W01B-1949_sbin_31	d__Archaea	p__Asgardarchaeota	c__Heimdallarchaeia	o__Heimdallarchaeales	f__Heimdallarchaeaceae	g__UBA460	s__UBA460 sp030603365	iPHoP-RF	93.4	None	NA
L_SY627I_8-12_ctg793527_length_13468_coverage_2_circular_no	QDN-W01B-1949_sbin_31	d__Archaea	p__Asgardarchaeota	c__Heimdallarchaeia	o__Heimdallarchaeales	f__Heimdallarchaeaceae	g__UBA460	s__UBA460 sp030603365	iPHoP-RF	90.5	None	NA
SB_S3_k141_439607_length_16061_cov_8.0000	QDN-W01B-1949_sbin_31	d__Archaea	p__Asgardarchaeota	c__Heimdallarchaeia	o__Heimdallarchaeales	f__Heimdallarchaeaceae	g__UBA460	s__UBA460 sp030603365	iPHoP-RF	91.1	None	NA
RS_11_k141_4887161_length_17280_cov_14.9977	QDN-W01B-1949_sbin_31	d__Archaea	p__Asgardarchaeota	c__Heimdallarchaeia	o__Heimdallarchaeales	f__Heimdallarchaeaceae	g__UBA460	s__UBA460 sp030603365	iPHoP-RF	97.1	None	NA
L_SY621_8-10_ctg1346620_length_21892_coverage_3_circular_no	QDN-W01B-1949_sbin_31	d__Archaea	p__Asgardarchaeota	c__Heimdallarchaeia	o__Heimdallarchaeales	f__Heimdallarchaeaceae	g__UBA460	s__UBA460 sp030603365	iPHoP-RF	96.7	None	NA
L_SY627H_0-4_ctg912557_length_15862_coverage_4_circular_no	QDN-W01B-1949_sbin_31	d__Archaea	p__Asgardarchaeota	c__Heimdallarchaeia	o__Heimdallarchaeales	f__Heimdallarchaeaceae	g__UBA460	s__UBA460 sp030603365	iPHoP-RF	93.4	None	NA
SY624_32-34_k141_4150429_length_42733_cov_19.9994	QDN-W01B-1949_sbin_31	d__Archaea	p__Asgardarchaeota	c__Heimdallarchaeia	o__Heimdallarchaeales	f__Heimdallarchaeaceae	g__UBA460	s__UBA460 sp030603365	iPHoP-RF	96.1	None	NA
L_SY621_8-10_ctg1420725_length_42266_coverage_6_circular_yes	QDN-W01B-1949_sbin_31	d__Archaea	p__Asgardarchaeota	c__Heimdallarchaeia	o__Heimdallarchaeales	f__Heimdallarchaeaceae	g__UBA460	s__UBA460 sp030603365	iPHoP-RF	95.4	None	NA
L_SY627H_0-4_ctg867944_length_14754_coverage_2_circular_no	QDN-W01B-1949_sbin_31	d__Archaea	p__Asgardarchaeota	c__Heimdallarchaeia	o__Heimdallarchaeales	f__Heimdallarchaeaceae	g__UBA460	s__UBA460 sp030603365	iPHoP-RF	91.4	None	NA
RS_9_k141_6446916_length_13079_cov_8.0000	QDN-W01B-1949_sbin_31	d__Archaea	p__Asgardarchaeota	c__Heimdallarchaeia	o__Heimdallarchaeales	f__Heimdallarchaeaceae	g__UBA460	s__UBA460 sp030603365	iPHoP-RF	96.7	None	NA
SH-W20A-2180_k141_717589_length_21382_cov_6.0000	QDN-W01B-1949_sbin_31	d__Archaea	p__Asgardarchaeota	c__Heimdallarchaeia	o__Heimdallarchaeales	f__Heimdallarchaeaceae	g__UBA460	s__UBA460 sp030603365	iPHoP-RF	93.7	None	NA
L_SY627H_0-4_ctg668154_length_6534_coverage_2_circular_no	QDN-W01B-1949_sbin_31	d__Archaea	p__Asgardarchaeota	c__Heimdallarchaeia	o__Heimdallarchaeales	f__Heimdallarchaeaceae	g__UBA460	s__UBA460 sp030603365	iPHoP-RF	92.1	None	NA
SY630D_4-6_k141_1781193_length_29499_cov_19.4832	QDN-W01B-1949_sbin_31	d__Archaea	p__Asgardarchaeota	c__Heimdallarchaeia	o__Heimdallarchaeales	f__Heimdallarchaeaceae	g__UBA460	s__UBA460 sp030603365	iPHoP-RF	92.4	None	NA
SY631E_16-20_k141_1808350_length_13188_cov_32.0219	QDN-W01B-1949_sbin_31	d__Archaea	p__Asgardarchaeota	c__Heimdallarchaeia	o__Heimdallarchaeales	f__Heimdallarchaeaceae	g__UBA460	s__UBA460 sp030603365	iPHoP-RF	95.1	None	NA
S11_5_k141_2006573_length_31945_cov_14.0000	QDN-W01B-1949_sbin_31	d__Archaea	p__Asgardarchaeota	c__Heimdallarchaeia	o__Heimdallarchaeales	f__Heimdallarchaeaceae	g__UBA460	s__UBA460 sp030603365	iPHoP-RF	95.7	None	NA
SY630D_16-18_k141_1366202_length_6549_cov_16.0000	QDN-W01B-1949_sbin_31	d__Archaea	p__Asgardarchaeota	c__Heimdallarchaeia	o__Heimdallarchaeales	f__Heimdallarchaeaceae	g__UBA460	s__UBA460 sp030603365	iPHoP-RF	94.4	None	NA
RS_11_k141_5125001_length_37415_cov_13.0000	QDN-W01B-1949_sbin_31	d__Archaea	p__Asgardarchaeota	c__Heimdallarchaeia	o__Heimdallarchaeales	f__Heimdallarchaeaceae	g__UBA460	s__UBA460 sp030603365	iPHoP-RF	95.4	None	NA
RS_8_k141_1841326_length_11477_cov_10.0000	QDN-W01B-1949_sbin_31	d__Archaea	p__Asgardarchaeota	c__Heimdallarchaeia	o__Heimdallarchaeales	f__Heimdallarchaeaceae	g__UBA460	s__UBA460 sp030603365	iPHoP-RF	94.7	None	NA
L_SY627H_0-4_ctg761683_length_9799_coverage_2_circular_no	QDN-W01B-1949_sbin_31	d__Archaea	p__Asgardarchaeota	c__Heimdallarchaeia	o__Heimdallarchaeales	f__Heimdallarchaeaceae	g__UBA460	s__UBA460 sp030603365	iPHoP-RF	91.4	None	NA
L_SY627H_0-4_ctg919821_length_19322_coverage_2_circular_no	QDN-W01B-1949_sbin_31	d__Archaea	p__Asgardarchaeota	c__Heimdallarchaeia	o__Heimdallarchaeales	f__Heimdallarchaeaceae	g__UBA460	s__UBA460 sp030603365	iPHoP-RF	91.4	None	NA
RS_9_k141_550284_length_6756_cov_6.0000	QDN-W01B-1949_sbin_31	d__Archaea	p__Asgardarchaeota	c__Heimdallarchaeia	o__Heimdallarchaeales	f__Heimdallarchaeaceae	g__UBA460	s__UBA460 sp030603365	iPHoP-RF	97.1	None	NA
L_SY621_8-10_ctg1239067_length_16661_coverage_2_circular_no	QDN-W01B-1949_sbin_31	d__Archaea	p__Asgardarchaeota	c__Heimdallarchaeia	o__Heimdallarchaeales	f__Heimdallarchaeaceae	g__UBA460	s__UBA460 sp030603365	iPHoP-RF	93.7	None	NA
L_SY622_8-10_ctg971520_length_26464_coverage_4_circular_no	QDN-W01B-1949_sbin_31	d__Archaea	p__Asgardarchaeota	c__Heimdallarchaeia	o__Heimdallarchaeales	f__Heimdallarchaeaceae	g__UBA460	s__UBA460 sp030603365	iPHoP-RF	94.7	None	NA
SB_S2_k141_1478648_length_31137_cov_10.0000	QDN-W01B-1949_sbin_31	d__Archaea	p__Asgardarchaeota	c__Heimdallarchaeia	o__Heimdallarchaeales	f__Heimdallarchaeaceae	g__UBA460	s__UBA460 sp030603365	iPHoP-RF	93.7	None	NA
W_HS_BW_3_contigs_1000bp_new_k141_2165946_length_7562_cov_9.0000	QDN-W01B-1949_sbin_31	d__Archaea	p__Asgardarchaeota	c__Heimdallarchaeia	o__Heimdallarchaeales	f__Heimdallarchaeaceae	g__UBA460	s__UBA460 sp030603365	iPHoP-RF	93.7	None	NA
X_12_20_k141_1517079_length_95391_cov_59.0000	QDN-W01B-1949_sbin_31	d__Archaea	p__Asgardarchaeota	c__Heimdallarchaeia	o__Heimdallarchaeales	f__Heimdallarchaeaceae	g__UBA460	s__UBA460 sp030603365	iPHoP-RF	90.1	None	NA
RS_7_k141_4144033_length_40252_cov_11.0000	QDN-W01B-1949_sbin_31	d__Archaea	p__Asgardarchaeota	c__Heimdallarchaeia	o__Heimdallarchaeales	f__Heimdallarchaeaceae	g__UBA460	s__UBA460 sp030603365	iPHoP-RF	93.7	None	NA
A9_k141_6979109_length_8803_cov_6.9848	QDN-W01B-1949_sbin_31	d__Archaea	p__Asgardarchaeota	c__Heimdallarchaeia	o__Heimdallarchaeales	f__Heimdallarchaeaceae	g__UBA460	s__UBA460 sp030603365	iPHoP-RF	95.7	None	NA
L_SY622_8-10_ctg971741_length_18667_coverage_14_circular_no	QDN-W01B-1949_sbin_31	d__Archaea	p__Asgardarchaeota	c__Heimdallarchaeia	o__Heimdallarchaeales	f__Heimdallarchaeaceae	g__UBA460	s__UBA460 sp030603365	iPHoP-RF	94.1	None	NA
L_SY627H_8-12_ctg560024_length_15254_coverage_2_circular_no	QDN-W01B-1949_sbin_31	d__Archaea	p__Asgardarchaeota	c__Heimdallarchaeia	o__Heimdallarchaeales	f__Heimdallarchaeaceae	g__UBA460	s__UBA460 sp030603365	iPHoP-RF	93.4	None	NA
SY_S22_k119_1130856_length_43687_cov_11.5734	QDN-W01B-1949_sbin_31	d__Archaea	p__Asgardarchaeota	c__Heimdallarchaeia	o__Heimdallarchaeales	f__Heimdallarchaeaceae	g__UBA460	s__UBA460 sp030603365	iPHoP-RF	92.1	None	NA
Haima3_GDNA23_k141_912606_length_14462_cov_10.0000	QDN-W01B-1949_sbin_31	d__Archaea	p__Asgardarchaeota	c__Heimdallarchaeia	o__Heimdallarchaeales	f__Heimdallarchaeaceae	g__UBA460	s__UBA460 sp030603365	iPHoP-RF	93.1	None	NA
L_SY627H_0-4_ctg996275_length_48702_coverage_6_circular_no	QDN-W01B-1949_sbin_31	d__Archaea	p__Asgardarchaeota	c__Heimdallarchaeia	o__Heimdallarchaeales	f__Heimdallarchaeaceae	g__UBA460	s__UBA460 sp030603365	iPHoP-RF	94.1	None	NA
L_SY631E_8-12_ctg511023_length_22455_coverage_3_circular_no	QDN-W01B-1949_sbin_31	d__Archaea	p__Asgardarchaeota	c__Heimdallarchaeia	o__Heimdallarchaeales	f__Heimdallarchaeaceae	g__UBA460	s__UBA460 sp030603365	iPHoP-RF	90.8	None	NA
L_SY622_8-10_ctg1051591_length_62156_coverage_5_circular_no	QDN-W01B-1949_sbin_31	d__Archaea	p__Asgardarchaeota	c__Heimdallarchaeia	o__Heimdallarchaeales	f__Heimdallarchaeaceae	g__UBA460	s__UBA460 sp030603365	iPHoP-RF	95.4	None	NA
RS_5_k141_5022001_length_44578_cov_13.0000	QDN-W01B-1949_sbin_31	d__Archaea	p__Asgardarchaeota	c__Heimdallarchaeia	o__Heimdallarchaeales	f__Heimdallarchaeaceae	g__UBA460	s__UBA460 sp030603365	iPHoP-RF	96.4	None	NA
L_SY627I_8-12_ctg860093_length_29613_coverage_2_circular_no	QDN-W01B-1949_sbin_31	d__Archaea	p__Asgardarchaeota	c__Heimdallarchaeia	o__Heimdallarchaeales	f__Heimdallarchaeaceae	g__UBA460	s__UBA460 sp030603365	iPHoP-RF	94.1	None	NA
L_SY621_8-10_ctg1405004_length_46069_coverage_2_circular_no	QDN-W01B-1949_sbin_31	d__Archaea	p__Asgardarchaeota	c__Heimdallarchaeia	o__Heimdallarchaeales	f__Heimdallarchaeaceae	g__UBA460	s__UBA460 sp030603365	iPHoP-RF	94.4	None	NA
W_NS_BW_2_contigs_1000bp_new_k141_973161_length_24276_cov_12.4463	QDN-W01B-1949_sbin_31	d__Archaea	p__Asgardarchaeota	c__Heimdallarchaeia	o__Heimdallarchaeales	f__Heimdallarchaeaceae	g__UBA460	s__UBA460 sp030603365	iPHoP-RF	91.8	None	NA
L_SY627I_8-12_ctg785891_length_19062_coverage_3_circular_no	QDN-W01B-1949_sbin_31	d__Archaea	p__Asgardarchaeota	c__Heimdallarchaeia	o__Heimdallarchaeales	f__Heimdallarchaeaceae	g__UBA460	s__UBA460 sp030603365	iPHoP-RF	90.5	None	NA
WGoM_0.03_k141_4224566_length_15918_cov_23.9970	QDN-W01B-1949_sbin_31	d__Archaea	p__Asgardarchaeota	c__Heimdallarchaeia	o__Heimdallarchaeales	f__Heimdallarchaeaceae	g__UBA460	s__UBA460 sp030603365	iPHoP-RF	94.4	None	NA
SY625G_0-4_k141_1442301_length_43166_cov_9.0000	QDN-W01B-1949_sbin_31	d__Archaea	p__Asgardarchaeota	c__Heimdallarchaeia	o__Heimdallarchaeales	f__Heimdallarchaeaceae	g__UBA460	s__UBA460 sp030603365	iPHoP-RF	93.1	None	NA
RS_5_k141_1949274_length_28758_cov_9.0000	QDN-W01B-1949_sbin_31	d__Archaea	p__Asgardarchaeota	c__Heimdallarchaeia	o__Heimdallarchaeales	f__Heimdallarchaeaceae	g__UBA460	s__UBA460 sp030603365	iPHoP-RF	91.4	None	NA
SY624_28-32_k141_532630_length_21972_cov_9.0000	QDN-W01B-1949_sbin_31	d__Archaea	p__Asgardarchaeota	c__Heimdallarchaeia	o__Heimdallarchaeales	f__Heimdallarchaeaceae	g__UBA460	s__UBA460 sp030603365	iPHoP-RF	96.4	None	NA
L_SY621_8-10_ctg1236630_length_13891_coverage_6_circular_no	QDN-W01B-1949_sbin_31	d__Archaea	p__Asgardarchaeota	c__Heimdallarchaeia	o__Heimdallarchaeales	f__Heimdallarchaeaceae	g__UBA460	s__UBA460 sp030603365	iPHoP-RF	90.1	None	NA
L_SY622_8-10_ctg946319_length_21940_coverage_3_circular_no	QDN-W01B-1949_sbin_31	d__Archaea	p__Asgardarchaeota	c__Heimdallarchaeia	o__Heimdallarchaeales	f__Heimdallarchaeaceae	g__UBA460	s__UBA460 sp030603365	iPHoP-RF	95.4	None	NA
RS_4_k141_4756584_length_39785_cov_16.0004	QDN-W01B-1949_sbin_31	d__Archaea	p__Asgardarchaeota	c__Heimdallarchaeia	o__Heimdallarchaeales	f__Heimdallarchaeaceae	g__UBA460	s__UBA460 sp030603365	iPHoP-RF	93.4	None	NA
L_SY627H_0-4_ctg952976_length_23920_coverage_2_circular_no	QDN-W01B-1949_sbin_31	d__Archaea	p__Asgardarchaeota	c__Heimdallarchaeia	o__Heimdallarchaeales	f__Heimdallarchaeaceae	g__UBA460	s__UBA460 sp030603365	iPHoP-RF	95.1	None	NA
RS_7_k141_1187291_length_40404_cov_15.0000	QDN-W01B-1949_sbin_31	d__Archaea	p__Asgardarchaeota	c__Heimdallarchaeia	o__Heimdallarchaeales	f__Heimdallarchaeaceae	g__UBA460	s__UBA460 sp030603365	iPHoP-RF	90.8	None	NA
SY627H_12-16_k141_418226_length_16275_cov_27.8167	QDN-W01B-1949_sbin_31	d__Archaea	p__Asgardarchaeota	c__Heimdallarchaeia	o__Heimdallarchaeales	f__Heimdallarchaeaceae	g__UBA460	s__UBA460 sp030603365	iPHoP-RF	95.1	None	NA
L_SY621_8-10_ctg1337995_length_23828_coverage_2_circular_no	QDN-W01B-1949_sbin_31	d__Archaea	p__Asgardarchaeota	c__Heimdallarchaeia	o__Heimdallarchaeales	f__Heimdallarchaeaceae	g__UBA460	s__UBA460 sp030603365	iPHoP-RF	92.1	None	NA
SB_S8_k141_1166025_length_46971_cov_20.0004	QDN-W01B-1949_sbin_31	d__Archaea	p__Asgardarchaeota	c__Heimdallarchaeia	o__Heimdallarchaeales	f__Heimdallarchaeaceae	g__UBA460	s__UBA460 sp030603365	iPHoP-RF	93.1	None	NA
L_SY626D_8-10_ctg333768_length_49909_coverage_5_circular_no	QDN-W01B-1949_sbin_31	d__Archaea	p__Asgardarchaeota	c__Heimdallarchaeia	o__Heimdallarchaeales	f__Heimdallarchaeaceae	g__UBA460	s__UBA460 sp030603365	iPHoP-RF	92.1	None	NA
L_SY622_8-10_ctg1042430_length_44415_coverage_2_circular_no	QDN-W01B-1949_sbin_31	d__Archaea	p__Asgardarchaeota	c__Heimdallarchaeia	o__Heimdallarchaeales	f__Heimdallarchaeaceae	g__UBA460	s__UBA460 sp030603365	iPHoP-RF	95.7	None	NA
L_SY627H_8-12_ctg609639_length_31777_coverage_11_circular_no	QDN-W01B-1949_sbin_31	d__Archaea	p__Asgardarchaeota	c__Heimdallarchaeia	o__Heimdallarchaeales	f__Heimdallarchaeaceae	g__UBA460	s__UBA460 sp030603365	iPHoP-RF	90.5	None	NA
L_SY627H_0-4_ctg861346_length_13411_coverage_3_circular_no	QDN-W01B-1949_sbin_31	d__Archaea	p__Asgardarchaeota	c__Heimdallarchaeia	o__Heimdallarchaeales	f__Heimdallarchaeaceae	g__UBA460	s__UBA460 sp030603365	iPHoP-RF	95.4	None	NA
L_SY621_8-10_ctg1062913_length_9166_coverage_2_circular_no	QDN-W01B-1949_sbin_31	d__Archaea	p__Asgardarchaeota	c__Heimdallarchaeia	o__Heimdallarchaeales	f__Heimdallarchaeaceae	g__UBA460	s__UBA460 sp030603365	iPHoP-RF	91.8	None	NA
L_SY622_8-10_ctg979441_length_23091_coverage_3_circular_no	QDN-W01B-1949_sbin_31	d__Archaea	p__Asgardarchaeota	c__Heimdallarchaeia	o__Heimdallarchaeales	f__Heimdallarchaeaceae	g__UBA460	s__UBA460 sp030603365	iPHoP-RF	92.1	None	NA
X_12_20_k141_1406000_length_16940_cov_10.0000	QDN-W01B-1949_sbin_31	d__Archaea	p__Asgardarchaeota	c__Heimdallarchaeia	o__Heimdallarchaeales	f__Heimdallarchaeaceae	g__UBA460	s__UBA460 sp030603365	iPHoP-RF	93.4	None	NA
L_SY627H_0-4_ctg918421_length_17121_coverage_2_circular_no	QDN-W01B-1949_sbin_31	d__Archaea	p__Asgardarchaeota	c__Heimdallarchaeia	o__Heimdallarchaeales	f__Heimdallarchaeaceae	g__UBA460	s__UBA460 sp030603365	iPHoP-RF	95.7	None	NA
P17_k141_1648759_length_10536_cov_15.0000	QDN-W01B-1949_sbin_31	d__Archaea	p__Asgardarchaeota	c__Heimdallarchaeia	o__Heimdallarchaeales	f__Heimdallarchaeaceae	g__UBA460	s__UBA460 sp030603365	iPHoP-RF	93.1	None	NA
RS_14_k141_345112_length_56059_cov_56.4078	QDN-W01B-1949_sbin_31	d__Archaea	p__Asgardarchaeota	c__Heimdallarchaeia	o__Heimdallarchaeales	f__Heimdallarchaeaceae	g__UBA460	s__UBA460 sp030603365	iPHoP-RF	90.1	None	NA
HYDEE_4_k141_489958_length_23159_cov_10.0000	QDN-W01B-1949_sbin_31	d__Archaea	p__Asgardarchaeota	c__Heimdallarchaeia	o__Heimdallarchaeales	f__Heimdallarchaeaceae	g__UBA460	s__UBA460 sp030603365	iPHoP-RF	93.4	None	NA
L_SY621_8-10_ctg1266088_length_17113_coverage_2_circular_no	QDN-W01B-1949_sbin_31	d__Archaea	p__Asgardarchaeota	c__Heimdallarchaeia	o__Heimdallarchaeales	f__Heimdallarchaeaceae	g__UBA460	s__UBA460 sp030603365	iPHoP-RF	96.7	None	NA
RS_13_k141_1563568_length_40858_cov_21.0005	QDN-W01B-1949_sbin_31	d__Archaea	p__Asgardarchaeota	c__Heimdallarchaeia	o__Heimdallarchaeales	f__Heimdallarchaeaceae	g__UBA460	s__UBA460 sp030603365	iPHoP-RF	96.1	None	NA
P15_k141_68382_length_13033_cov_23.8041	QDN-W01B-1949_sbin_31	d__Archaea	p__Asgardarchaeota	c__Heimdallarchaeia	o__Heimdallarchaeales	f__Heimdallarchaeaceae	g__UBA460	s__UBA460 sp030603365	iPHoP-RF	96.1	None	NA
L_SY631E_8-12_ctg551813_length_48034_coverage_4_circular_no	QDN-W01B-1949_sbin_31	d__Archaea	p__Asgardarchaeota	c__Heimdallarchaeia	o__Heimdallarchaeales	f__Heimdallarchaeaceae	g__UBA460	s__UBA460 sp030603365	iPHoP-RF	91.4	None	NA
RS_13_k141_613038_length_11280_cov_13.5059	QDN-W01B-1949_sbin_31	d__Archaea	p__Asgardarchaeota	c__Heimdallarchaeia	o__Heimdallarchaeales	f__Heimdallarchaeaceae	g__UBA460	s__UBA460 sp030603365	iPHoP-RF	94.1	None	NA
L_SY621_8-10_ctg1357248_length_28372_coverage_2_circular_no	QDN-W01B-1949_sbin_31	d__Archaea	p__Asgardarchaeota	c__Heimdallarchaeia	o__Heimdallarchaeales	f__Heimdallarchaeaceae	g__UBA460	s__UBA460 sp030603365	iPHoP-RF	96.7	None	NA
L_SY627I_8-12_ctg710429_length_13299_coverage_4_circular_no	QDN-W01B-1949_sbin_31	d__Archaea	p__Asgardarchaeota	c__Heimdallarchaeia	o__Heimdallarchaeales	f__Heimdallarchaeaceae	g__UBA460	s__UBA460 sp030603365	iPHoP-RF	93.7	None	NA
RS_6_k141_5373722_length_10560_cov_15.1694	QDN-W01B-1949_sbin_31	d__Archaea	p__Asgardarchaeota	c__Heimdallarchaeia	o__Heimdallarchaeales	f__Heimdallarchaeaceae	g__UBA460	s__UBA460 sp030603365	iPHoP-RF	94.7	None	NA
SB_S6_k141_1234019_length_17082_cov_13.0000	QDN-W01B-1949_sbin_31	d__Archaea	p__Asgardarchaeota	c__Heimdallarchaeia	o__Heimdallarchaeales	f__Heimdallarchaeaceae	g__UBA460	s__UBA460 sp030603365	iPHoP-RF	94.7	None	NA
L_SY627H_0-4_ctg938234_length_22146_coverage_4_circular_no	QDN-W01B-1949_sbin_31	d__Archaea	p__Asgardarchaeota	c__Heimdallarchaeia	o__Heimdallarchaeales	f__Heimdallarchaeaceae	g__UBA460	s__UBA460 sp030603365	iPHoP-RF	91.8	None	NA
RS_9_k141_5337361_length_43364_cov_28.6724	QDN-W01B-1949_sbin_31	d__Archaea	p__Asgardarchaeota	c__Heimdallarchaeia	o__Heimdallarchaeales	f__Heimdallarchaeaceae	g__UBA460	s__UBA460 sp030603365	iPHoP-RF	97.1	None	NA
SY630D_14-16_k141_4646189_length_28996_cov_17.6247	QDN-W01B-1949_sbin_31	d__Archaea	p__Asgardarchaeota	c__Heimdallarchaeia	o__Heimdallarchaeales	f__Heimdallarchaeaceae	g__UBA460	s__UBA460 sp030603365	iPHoP-RF	91.8	None	NA
L_SY621_8-10_ctg1407365_length_42393_coverage_12_circular_yes	QDN-W01B-1949_sbin_31	d__Archaea	p__Asgardarchaeota	c__Heimdallarchaeia	o__Heimdallarchaeales	f__Heimdallarchaeaceae	g__UBA460	s__UBA460 sp030603365	iPHoP-RF	95.4	None	NA
RS_11_k141_3933924_length_5446_cov_12.0000	QDN-W01B-1949_sbin_31	d__Archaea	p__Asgardarchaeota	c__Heimdallarchaeia	o__Heimdallarchaeales	f__Heimdallarchaeaceae	g__UBA460	s__UBA460 sp030603365	iPHoP-RF	95.4	None	NA
QDN-W04B-4228_k141_213420_length_17608_cov_5.0000	QDN-W01B-1949_sbin_31	d__Archaea	p__Asgardarchaeota	c__Heimdallarchaeia	o__Heimdallarchaeales	f__Heimdallarchaeaceae	g__UBA460	s__UBA460 sp030603365	iPHoP-RF	94.7	None	NA
L_SY631E_8-12_ctg435771_length_16758_coverage_5_circular_no	QDN-W01B-1949_sbin_31	d__Archaea	p__Asgardarchaeota	c__Heimdallarchaeia	o__Heimdallarchaeales	f__Heimdallarchaeaceae	g__UBA460	s__UBA460 sp030603365	iPHoP-RF	91.4	None	NA
L_SY622_8-10_ctg1035528_length_35568_coverage_2_circular_no	QDN-W01B-1949_sbin_31	d__Archaea	p__Asgardarchaeota	c__Heimdallarchaeia	o__Heimdallarchaeales	f__Heimdallarchaeaceae	g__UBA460	s__UBA460 sp030603365	iPHoP-RF	95.1	None	NA
RS_9_k141_2290415_length_26807_cov_26.7661	QDN-W01B-1949_sbin_31	d__Archaea	p__Asgardarchaeota	c__Heimdallarchaeia	o__Heimdallarchaeales	f__Heimdallarchaeaceae	g__UBA460	s__UBA460 sp030603365	iPHoP-RF	93.4	None	NA
L_SY627H_0-4_ctg990190_length_37243_coverage_3_circular_no_1	QDN-W01B-1949_sbin_32	d__Archaea	p__Asgardarchaeota	c__Lokiarchaeia	o__Sigynarchaeales	f__SOKP01	g__Loki-b32	s__Loki-b32 sp030603385	iPHoP-RF	92.8	None	NA
L_SY627I_8-12_ctg876155_length_45624_coverage_2_circular_no_1	QDN-W01B-1949_sbin_32	d__Archaea	p__Asgardarchaeota	c__Lokiarchaeia	o__Sigynarchaeales	f__SOKP01	g__Loki-b32	s__Loki-b32 sp030603385	iPHoP-RF	96.7	None	NA
L_SY622_8-10_ctg1028860_length_39958_coverage_2_circular_no_1	QDN-W01B-1949_sbin_32	d__Archaea	p__Asgardarchaeota	c__Lokiarchaeia	o__Sigynarchaeales	f__SOKP01	g__Loki-b32	s__Loki-b32 sp030603385	iPHoP-RF	94.7	None	NA
L_SY631E_8-12_ctg547371_length_46818_coverage_3_circular_no_1	QDN-W01B-1949_sbin_32	d__Archaea	p__Asgardarchaeota	c__Lokiarchaeia	o__Sigynarchaeales	f__SOKP01	g__Loki-b32	s__Loki-b32 sp030603385	iPHoP-RF	93.4	None	NA
L_SY627H_0-4_ctg920072_length_22198_coverage_2_circular_no	QDN-W01B-1949_sbin_32	d__Archaea	p__Asgardarchaeota	c__Lokiarchaeia	o__Sigynarchaeales	f__SOKP01	g__Loki-b32	s__Loki-b32 sp030603385	iPHoP-RF	93.1	None	NA
A9_k141_6265030_length_16467_cov_111.3281	QDN-W01B-1949_sbin_32	d__Archaea	p__Asgardarchaeota	c__Lokiarchaeia	o__Sigynarchaeales	f__SOKP01	g__Loki-b32	s__Loki-b32 sp030603385	iPHoP-RF	92.1	None	NA
RS_5_k141_2237068_length_27526_cov_13.9976	QDN-W01B-1949_sbin_32	d__Archaea	p__Asgardarchaeota	c__Lokiarchaeia	o__Sigynarchaeales	f__SOKP01	g__Loki-b32	s__Loki-b32 sp030603385	iPHoP-RF	90.8	None	NA
WGoM_0.03_k141_1287525_length_67506_cov_28.1333	QDN-W01B-1949_sbin_32	d__Archaea	p__Asgardarchaeota	c__Lokiarchaeia	o__Sigynarchaeales	f__SOKP01	g__Loki-b32	s__Loki-b32 sp030603385	iPHoP-RF	97.1	None	NA
L_SY622_8-10_ctg981539_length_20923_coverage_4_circular_no	QDN-W01B-1949_sbin_32	d__Archaea	p__Asgardarchaeota	c__Lokiarchaeia	o__Sigynarchaeales	f__SOKP01	g__Loki-b32	s__Loki-b32 sp030603385	iPHoP-RF	92.4	None	NA
L_SY627H_0-4_ctg875876_length_16130_coverage_2_circular_no	QDN-W01B-1949_sbin_32	d__Archaea	p__Asgardarchaeota	c__Lokiarchaeia	o__Sigynarchaeales	f__SOKP01	g__Loki-b32	s__Loki-b32 sp030603385	iPHoP-RF	95.4	None	NA
P12_k141_659551_length_75825_cov_33.8025	QDN-W01B-1949_sbin_32	d__Archaea	p__Asgardarchaeota	c__Lokiarchaeia	o__Sigynarchaeales	f__SOKP01	g__Loki-b32	s__Loki-b32 sp030603385	iPHoP-RF	91.8	None	NA
SY630D_20-22_k141_3735498_length_11244_cov_18.0316	QDN-W01B-1949_sbin_32	d__Archaea	p__Asgardarchaeota	c__Lokiarchaeia	o__Sigynarchaeales	f__SOKP01	g__Loki-b32	s__Loki-b32 sp030603385	iPHoP-RF	95.4	None	NA
L_SY631E_8-12_ctg476267_length_14954_coverage_3_circular_no	QDN-W01B-1949_sbin_32	d__Archaea	p__Asgardarchaeota	c__Lokiarchaeia	o__Sigynarchaeales	f__SOKP01	g__Loki-b32	s__Loki-b32 sp030603385	iPHoP-RF	93.1	None	NA
L_SY622_8-10_ctg988890_length_27268_coverage_2_circular_no	QDN-W01B-1949_sbin_32	d__Archaea	p__Asgardarchaeota	c__Lokiarchaeia	o__Sigynarchaeales	f__SOKP01	g__Loki-b32	s__Loki-b32 sp030603385	iPHoP-RF	94.1	None	NA
L_SY621_8-10_ctg1358970_length_34934_coverage_5_circular_no	QDN-W01B-1949_sbin_32	d__Archaea	p__Asgardarchaeota	c__Lokiarchaeia	o__Sigynarchaeales	f__SOKP01	g__Loki-b32	s__Loki-b32 sp030603385	iPHoP-RF	95.1	None	NA
RS_9_k141_5435113_length_18496_cov_8.0000	QDN-W01B-1949_sbin_32	d__Archaea	p__Asgardarchaeota	c__Lokiarchaeia	o__Sigynarchaeales	f__SOKP01	g__Loki-b32	s__Loki-b32 sp030603385	iPHoP-RF	96.4	None	NA
L_SY627H_8-12_ctg598749_length_23202_coverage_2_circular_no	QDN-W01B-1949_sbin_32	d__Archaea	p__Asgardarchaeota	c__Lokiarchaeia	o__Sigynarchaeales	f__SOKP01	g__Loki-b32	s__Loki-b32 sp030603385	iPHoP-RF	91.8	None	NA
SY631E_8-12_k141_2354370_length_21026_cov_12.0000	QDN-W01B-1949_sbin_32	d__Archaea	p__Asgardarchaeota	c__Lokiarchaeia	o__Sigynarchaeales	f__SOKP01	g__Loki-b32	s__Loki-b32 sp030603385	iPHoP-RF	92.4	None	NA
L_SY621_8-10_ctg1392022_length_36802_coverage_3_circular_no	QDN-W01B-1949_sbin_32	d__Archaea	p__Asgardarchaeota	c__Lokiarchaeia	o__Sigynarchaeales	f__SOKP01	g__Loki-b32	s__Loki-b32 sp030603385	iPHoP-RF	92.4	None	NA
SY625G_28-30_k141_782996_length_34319_cov_75.4430	QDN-W01B-1949_sbin_32	d__Archaea	p__Asgardarchaeota	c__Lokiarchaeia	o__Sigynarchaeales	f__SOKP01	g__Loki-b32	s__Loki-b32 sp030603385	iPHoP-RF	93.1	None	NA
L_SY622_8-10_ctg1039423_length_49306_coverage_3_circular_no	QDN-W01B-1949_sbin_32	d__Archaea	p__Asgardarchaeota	c__Lokiarchaeia	o__Sigynarchaeales	f__SOKP01	g__Loki-b32	s__Loki-b32 sp030603385	iPHoP-RF	92.8	None	NA
L_SY627H_0-4_ctg838325_length_12760_coverage_3_circular_no	QDN-W01B-1949_sbin_32	d__Archaea	p__Asgardarchaeota	c__Lokiarchaeia	o__Sigynarchaeales	f__SOKP01	g__Loki-b32	s__Loki-b32 sp030603385	iPHoP-RF	90.1	None	NA
L_SY627H_0-4_ctg865755_length_13873_coverage_4_circular_no	QDN-W01B-1949_sbin_32	d__Archaea	p__Asgardarchaeota	c__Lokiarchaeia	o__Sigynarchaeales	f__SOKP01	g__Loki-b32	s__Loki-b32 sp030603385	iPHoP-RF	90.5	None	NA
A5_k141_5489330_length_41038_cov_10.2452	QDN-W01B-1949_sbin_32	d__Archaea	p__Asgardarchaeota	c__Lokiarchaeia	o__Sigynarchaeales	f__SOKP01	g__Loki-b32	s__Loki-b32 sp030603385	iPHoP-RF	90.1	None	NA
SY625G_16-20_k141_1494787_length_21039_cov_12.0000	QDN-W01B-1949_sbin_32	d__Archaea	p__Asgardarchaeota	c__Lokiarchaeia	o__Sigynarchaeales	f__SOKP01	g__Loki-b32	s__Loki-b32 sp030603385	iPHoP-RF	94.7	None	NA
L_SY621_8-10_ctg1314377_length_25767_coverage_3_circular_no	QDN-W01B-1949_sbin_32	d__Archaea	p__Asgardarchaeota	c__Lokiarchaeia	o__Sigynarchaeales	f__SOKP01	g__Loki-b32	s__Loki-b32 sp030603385	iPHoP-RF	92.1	None	NA
P19_k141_1773720_length_25963_cov_183.8931	QDN-W01B-1949_sbin_32	d__Archaea	p__Asgardarchaeota	c__Lokiarchaeia	o__Sigynarchaeales	f__SOKP01	g__Loki-b32	s__Loki-b32 sp030603385	iPHoP-RF	92.1	None	NA
L_SY627H_0-4_ctg958338_length_26893_coverage_4_circular_no	QDN-W01B-1949_sbin_32	d__Archaea	p__Asgardarchaeota	c__Lokiarchaeia	o__Sigynarchaeales	f__SOKP01	g__Loki-b32	s__Loki-b32 sp030603385	iPHoP-RF	96.7	None	NA
L_SY622_8-10_ctg976703_length_20695_coverage_2_circular_no	QDN-W01B-1949_sbin_32	d__Archaea	p__Asgardarchaeota	c__Lokiarchaeia	o__Sigynarchaeales	f__SOKP01	g__Loki-b32	s__Loki-b32 sp030603385	iPHoP-RF	90.1	None	NA
L_SY621_8-10_ctg1297819_length_24685_coverage_2_circular_no	QDN-W01B-1949_sbin_32	d__Archaea	p__Asgardarchaeota	c__Lokiarchaeia	o__Sigynarchaeales	f__SOKP01	g__Loki-b32	s__Loki-b32 sp030603385	iPHoP-RF	90.5	None	NA
L_SY622_8-10_ctg1024264_length_38862_coverage_4_circular_no	QDN-W01B-1949_sbin_32	d__Archaea	p__Asgardarchaeota	c__Lokiarchaeia	o__Sigynarchaeales	f__SOKP01	g__Loki-b32	s__Loki-b32 sp030603385	iPHoP-RF	92.4	None	NA
L_SY622_8-10_ctg997280_length_28169_coverage_2_circular_no	QDN-W01B-1949_sbin_32	d__Archaea	p__Asgardarchaeota	c__Lokiarchaeia	o__Sigynarchaeales	f__SOKP01	g__Loki-b32	s__Loki-b32 sp030603385	iPHoP-RF	94.4	None	NA
L_SY621_8-10_ctg1344386_length_25326_coverage_2_circular_no	QDN-W01B-1949_sbin_32	d__Archaea	p__Asgardarchaeota	c__Lokiarchaeia	o__Sigynarchaeales	f__SOKP01	g__Loki-b32	s__Loki-b32 sp030603385	iPHoP-RF	95.7	None	NA
L_SY622_8-10_ctg900063_length_21560_coverage_4_circular_no	QDN-W01B-1949_sbin_32	d__Archaea	p__Asgardarchaeota	c__Lokiarchaeia	o__Sigynarchaeales	f__SOKP01	g__Loki-b32	s__Loki-b32 sp030603385	iPHoP-RF	93.1	None	NA
SB_S2_k141_5085_length_34671_cov_43.9988	QDN-W01B-1949_sbin_32	d__Archaea	p__Asgardarchaeota	c__Lokiarchaeia	o__Sigynarchaeales	f__SOKP01	g__Loki-b32	s__Loki-b32 sp030603385	iPHoP-RF	93.7	None	NA
L_SY627H_0-4_ctg974897_length_27710_coverage_11_circular_no	QDN-W01B-1949_sbin_32	d__Archaea	p__Asgardarchaeota	c__Lokiarchaeia	o__Sigynarchaeales	f__SOKP01	g__Loki-b32	s__Loki-b32 sp030603385	iPHoP-RF	90.5	None	NA
SY628I_8-12_k141_3011403_length_20746_cov_9.0000	QDN-W01B-1949_sbin_32	d__Archaea	p__Asgardarchaeota	c__Lokiarchaeia	o__Sigynarchaeales	f__SOKP01	g__Loki-b32	s__Loki-b32 sp030603385	iPHoP-RF	96.4	None	NA
SY630D_16-18_k141_3899196_length_20466_cov_8.0000	QDN-W01B-1949_sbin_32	d__Archaea	p__Asgardarchaeota	c__Lokiarchaeia	o__Sigynarchaeales	f__SOKP01	g__Loki-b32	s__Loki-b32 sp030603385	iPHoP-RF	94.4	None	NA
P20_k141_825548_length_12208_cov_14.0000	QDN-W01B-1949_sbin_32	d__Archaea	p__Asgardarchaeota	c__Lokiarchaeia	o__Sigynarchaeales	f__SOKP01	g__Loki-b32	s__Loki-b32 sp030603385	iPHoP-RF	90.8	None	NA
L_SY622_8-10_ctg827269_length_14279_coverage_2_circular_no	QDN-W01B-1949_sbin_32	d__Archaea	p__Asgardarchaeota	c__Lokiarchaeia	o__Sigynarchaeales	f__SOKP01	g__Loki-b32	s__Loki-b32 sp030603385	iPHoP-RF	93.1	None	NA
X_3_6_k141_1014999_length_17851_cov_43.3557	QDN-W01B-1949_sbin_32	d__Archaea	p__Asgardarchaeota	c__Lokiarchaeia	o__Sigynarchaeales	f__SOKP01	g__Loki-b32	s__Loki-b32 sp030603385	iPHoP-RF	92.8	None	NA
L_SY622_8-10_ctg803664_length_12568_coverage_3_circular_no	QDN-W01B-1949_sbin_32	d__Archaea	p__Asgardarchaeota	c__Lokiarchaeia	o__Sigynarchaeales	f__SOKP01	g__Loki-b32	s__Loki-b32 sp030603385	iPHoP-RF	95.1	None	NA
SY630D_8-10_k141_4104837_length_38235_cov_24.9895	QDN-W01B-1949_sbin_32	d__Archaea	p__Asgardarchaeota	c__Lokiarchaeia	o__Sigynarchaeales	f__SOKP01	g__Loki-b32	s__Loki-b32 sp030603385	iPHoP-RF	96.1	None	NA
L_SY621_8-10_ctg1342359_length_23290_coverage_2_circular_no	QDN-W01B-1949_sbin_32	d__Archaea	p__Asgardarchaeota	c__Lokiarchaeia	o__Sigynarchaeales	f__SOKP01	g__Loki-b32	s__Loki-b32 sp030603385	iPHoP-RF	95.4	None	NA
L_SY627I_8-12_ctg866615_length_34301_coverage_5_circular_no	QDN-W01B-1949_sbin_32	d__Archaea	p__Asgardarchaeota	c__Lokiarchaeia	o__Sigynarchaeales	f__SOKP01	g__Loki-b32	s__Loki-b32 sp030603385	iPHoP-RF	93.7	None	NA
L_SY622_8-10_ctg1045104_length_52466_coverage_4_circular_no	QDN-W01B-1949_sbin_32	d__Archaea	p__Asgardarchaeota	c__Lokiarchaeia	o__Sigynarchaeales	f__SOKP01	g__Loki-b32	s__Loki-b32 sp030603385	iPHoP-RF	96.7	None	NA
QDN-W01B-1949_k141_1921788_length_5441_cov_7.9643	QDN-W01B-1949_sbin_32	d__Archaea	p__Asgardarchaeota	c__Lokiarchaeia	o__Sigynarchaeales	f__SOKP01	g__Loki-b32	s__Loki-b32 sp030603385	blast	94.9	iPHoP-RF;93.10	NA
L_SY622_8-10_ctg916345_length_13255_coverage_3_circular_no	QDN-W01B-1949_sbin_32	d__Archaea	p__Asgardarchaeota	c__Lokiarchaeia	o__Sigynarchaeales	f__SOKP01	g__Loki-b32	s__Loki-b32 sp030603385	iPHoP-RF	91.8	None	NA
L_SY621_8-10_ctg1291542_length_15437_coverage_2_circular_no	QDN-W01B-1949_sbin_32	d__Archaea	p__Asgardarchaeota	c__Lokiarchaeia	o__Sigynarchaeales	f__SOKP01	g__Loki-b32	s__Loki-b32 sp030603385	iPHoP-RF	90.1	None	NA
RS_7_k141_3768605_length_39116_cov_11.0003	QDN-W01B-1949_sbin_32	d__Archaea	p__Asgardarchaeota	c__Lokiarchaeia	o__Sigynarchaeales	f__SOKP01	g__Loki-b32	s__Loki-b32 sp030603385	iPHoP-RF	95.7	None	NA
L_SY627I_8-12_ctg842813_length_28790_coverage_3_circular_no	QDN-W01B-1949_sbin_32	d__Archaea	p__Asgardarchaeota	c__Lokiarchaeia	o__Sigynarchaeales	f__SOKP01	g__Loki-b32	s__Loki-b32 sp030603385	iPHoP-RF	93.1	None	NA
P20_k141_809630_length_15966_cov_34.3499	QDN-W01B-1949_sbin_32	d__Archaea	p__Asgardarchaeota	c__Lokiarchaeia	o__Sigynarchaeales	f__SOKP01	g__Loki-b32	s__Loki-b32 sp030603385	blast	94.2	iPHoP-RF;76.80	NA
L_SY631E_8-12_ctg535734_length_29153_coverage_6_circular_no	QDN-W01B-1949_sbin_32	d__Archaea	p__Asgardarchaeota	c__Lokiarchaeia	o__Sigynarchaeales	f__SOKP01	g__Loki-b32	s__Loki-b32 sp030603385	iPHoP-RF	95.4	None	NA
SY630D_16-18_k141_4241609_length_12861_cov_17.0089	QDN-W01B-1949_sbin_32	d__Archaea	p__Asgardarchaeota	c__Lokiarchaeia	o__Sigynarchaeales	f__SOKP01	g__Loki-b32	s__Loki-b32 sp030603385	iPHoP-RF	96.4	None	NA
P12_k141_49907_length_22393_cov_18.5190	QDN-W01B-1949_sbin_32	d__Archaea	p__Asgardarchaeota	c__Lokiarchaeia	o__Sigynarchaeales	f__SOKP01	g__Loki-b32	s__Loki-b32 sp030603385	iPHoP-RF	93.4	None	NA
Formosa_Ridge_S2_k141_335925_length_6569_cov_32.0000	QDN-W01B-1949_sbin_32	d__Archaea	p__Asgardarchaeota	c__Lokiarchaeia	o__Sigynarchaeales	f__SOKP01	g__Loki-b32	s__Loki-b32 sp030603385	iPHoP-RF	93.1	None	NA
L_SY622_8-10_ctg807054_length_12712_coverage_4_circular_no	QDN-W01B-1949_sbin_32	d__Archaea	p__Asgardarchaeota	c__Lokiarchaeia	o__Sigynarchaeales	f__SOKP01	g__Loki-b32	s__Loki-b32 sp030603385	iPHoP-RF	90.5	None	NA
L_SY622_8-10_ctg974001_length_20163_coverage_3_circular_no	QDN-W01B-1949_sbin_32	d__Archaea	p__Asgardarchaeota	c__Lokiarchaeia	o__Sigynarchaeales	f__SOKP01	g__Loki-b32	s__Loki-b32 sp030603385	iPHoP-RF	93.4	None	NA
S11_4_k141_628923_length_12797_cov_15.1045	QDN-W01B-1949_sbin_32	d__Archaea	p__Asgardarchaeota	c__Lokiarchaeia	o__Sigynarchaeales	f__SOKP01	g__Loki-b32	s__Loki-b32 sp030603385	iPHoP-RF	95.7	None	NA
RS_7_k141_3284644_length_110209_cov_16.0000	QDN-W01B-1949_sbin_32	d__Archaea	p__Asgardarchaeota	c__Lokiarchaeia	o__Sigynarchaeales	f__SOKP01	g__Loki-b32	s__Loki-b32 sp030603385	iPHoP-RF	93.1	None	NA
RS_12_k141_1115580_length_52015_cov_31.9860	QDN-W01B-1949_sbin_32	d__Archaea	p__Asgardarchaeota	c__Lokiarchaeia	o__Sigynarchaeales	f__SOKP01	g__Loki-b32	s__Loki-b32 sp030603385	iPHoP-RF	91.8	None	NA
QDN-W04B-4900_k141_1530166_length_72768_cov_14.1230_1	QDN-W01B-1949_sbin_33	d__Bacteria	p__Chloroflexota	c__Dehalococcoidia	o__GIF9	f__AB-539-J10	g__JAGMDB01	s__JAGMDB01 sp030605765	blast	93.9	iPHoP-RF;71.10	NA
QDN-W04B-4900_k141_344324_length_47281_cov_14.9849_1	QDN-W01B-1949_sbin_33	d__Bacteria	p__Chloroflexota	c__Dehalococcoidia	o__GIF9	f__AB-539-J10	g__JAGMDB01	s__JAGMDB01 sp030605765	blast	93.7	iPHoP-RF;90.80	NA
SY_S27_k119_463106_length_6379_cov_5.9681	QDN-W01B-1949_sbin_33	d__Bacteria	p__Chloroflexota	c__Dehalococcoidia	o__GIF9	f__AB-539-J10	g__JAGMDB01	s__JAGMDB01 sp030605765	blast	91.4	iPHoP-RF;69.50	NA
P14_k141_4124198_length_6397_cov_12.0000	QDN-W01B-1949_sbin_33	d__Bacteria	p__Chloroflexota	c__Dehalococcoidia	o__GIF9	f__AB-539-J10	g__JAGMDB01	s__JAGMDB01 sp030605765	blast	91.1	iPHoP-RF;69.80	NA
SH-W20A-3080_k141_1007101_length_12881_cov_6.9637	QDN-W01B-1949_sbin_33	d__Bacteria	p__Chloroflexota	c__Dehalococcoidia	o__GIF9	f__AB-539-J10	g__JAGMDB01	s__JAGMDB01 sp030605765	blast	92	None	NA
P20_k141_707798_length_8546_cov_28.7598	QDN-W01B-1949_sbin_33	d__Bacteria	p__Chloroflexota	c__Dehalococcoidia	o__GIF9	f__AB-539-J10	g__JAGMDB01	s__JAGMDB01 sp030605765	blast	92.1	iPHoP-RF;78.50	NA
QDN-W04B-4228_k141_790950_length_8768_cov_6.9590	QDN-W01B-1949_sbin_33	d__Bacteria	p__Chloroflexota	c__Dehalococcoidia	o__GIF9	f__AB-539-J10	g__JAGMDB01	s__JAGMDB01 sp030605765	blast	91.6	None	NA
QDN-W04B-4228_k141_883494_length_20510_cov_5.7749	QDN-W01B-1949_sbin_33	d__Bacteria	p__Chloroflexota	c__Dehalococcoidia	o__GIF9	f__AB-539-J10	g__JAGMDB01	s__JAGMDB01 sp030605765	blast	91.9	iPHoP-RF;64.50	NA
RS_19_k141_54911_length_6271_cov_26.0000	QDN-W01B-1949_sbin_33	d__Bacteria	p__Chloroflexota	c__Dehalococcoidia	o__GIF9	f__AB-539-J10	g__JAGMDB01	s__JAGMDB01 sp030605765	iPHoP-RF	90.5	None	NA
P19_k141_1715839_length_18900_cov_103.0299	QDN-W01B-1949_sbin_33	d__Bacteria	p__Chloroflexota	c__Dehalococcoidia	o__GIF9	f__AB-539-J10	g__JAGMDB01	s__JAGMDB01 sp030605765	blast	92.4	iPHoP-RF;59.20	NA
QDN-W01B-4577_k141_14803_length_16395_cov_11.5377	QDN-W01B-1949_sbin_33	d__Bacteria	p__Chloroflexota	c__Dehalococcoidia	o__GIF9	f__AB-539-J10	g__JAGMDB01	s__JAGMDB01 sp030605765	blast	91.1	iPHoP-RF;60.90	NA
QDN-W01B-1949_k141_502251_length_71770_cov_10.9969_1	QDN-W01B-1949_sbin_34	d__Bacteria	p__Patescibacteria	c__Paceibacteria	o__Paceibacterales	f__CG1-02-41-26	g__JAHCRD01	s__JAHCRD01 sp030603395	provirus_host	NA	NA	NA
P20_k141_1848564_length_28725_cov_22.1988	QDN-W01B-1949_sbin_34	d__Bacteria	p__Patescibacteria	c__Paceibacteria	o__Paceibacterales	f__CG1-02-41-26	g__JAHCRD01	s__JAHCRD01 sp030603395	blast	91.8	iPHoP-RF;79.00	NA
P16_k141_3301433_length_7085_cov_11.0112	QDN-W01B-1949_sbin_34	d__Bacteria	p__Patescibacteria	c__Paceibacteria	o__Paceibacterales	f__CG1-02-41-26	g__JAHCRD01	s__JAHCRD01 sp030603395	blast	92	None	NA
RS_12_k141_1640307_length_25006_cov_12.0000	QDN-W01B-1949_sbin_34	d__Bacteria	p__Patescibacteria	c__Paceibacteria	o__Paceibacterales	f__CG1-02-41-26	g__JAHCRD01	s__JAHCRD01 sp030603395	blast	93.4	iPHoP-RF;76.80	NA
L_SY627H_0-4_ctg756007_length_16612_coverage_3_circular_no_1	QDN-W01B-1949_sbin_36	d__Bacteria	p__Actinomycetota	c__Humimicrobiia	o__Humimicrobiales	f__Humimicrobiaceae	g__JAUVXY01	s__JAUVXY01 sp030603375	blast	93.2	None	NA
L_SY627I_8-12_ctg725993_length_11061_coverage_2_circular_no	QDN-W01B-1949_sbin_37	d__Bacteria	p__Actinomycetota	c__Humimicrobiia	o__Humimicrobiales	f__Humimicrobiaceae	g__JAUVXY01	s__	blast	92	iPHoP-RF;52.80	NA
QDN-W04B-4900_k141_1548825_length_8951_cov_7.9684	QDN-W01B-1949_sbin_37	d__Bacteria	p__Actinomycetota	c__Humimicrobiia	o__Humimicrobiales	f__Humimicrobiaceae	g__JAUVXY01	s__	blast	95.6	iPHoP-RF;59.20	NA
L_SY627I_8-12_ctg889646_length_43915_coverage_2_circular_no_1	QDN-W01B-1949_sbin_4	d__Bacteria	p__Bipolaricaulota	c__Bipolaricaulia	o__UBA7950	f__UBA9294	g__JAUVYF01	s__JAUVYF01 sp030603215	blast	91	None	NA
QDN-W03B-2880_k141_1458638_length_14451_cov_16.0011	QDN-W01B-1949_sbin_4	d__Bacteria	p__Bipolaricaulota	c__Bipolaricaulia	o__UBA7950	f__UBA9294	g__JAUVYF01	s__JAUVYF01 sp030603215	blast	91.8	iPHoP-RF;66.00	NA
P13_k141_1401398_length_8583_cov_22.1918	QDN-W01B-1949_sbin_4	d__Bacteria	p__Bipolaricaulota	c__Bipolaricaulia	o__UBA7950	f__UBA9294	g__JAUVYF01	s__JAUVYF01 sp030603215	blast	93.9	None	NA
P15_k141_2125928_length_14528_cov_40.3173	QDN-W01B-1949_sbin_4	d__Bacteria	p__Bipolaricaulota	c__Bipolaricaulia	o__UBA7950	f__UBA9294	g__JAUVYF01	s__JAUVYF01 sp030603215	blast	93.7	iPHoP-RF;69.30	NA
L_SY627H_0-4_ctg862876_length_16879_coverage_2_circular_no	QDN-W01B-1949_sbin_41	d__Archaea	p__Asgardarchaeota	c__Lokiarchaeia	o__Sigynarchaeales	f__SOKP01	g__SOKP01	s__	iPHoP-RF	92.8	None	NA
L_SY621_8-10_ctg1284534_length_22308_coverage_3_circular_no	QDN-W01B-1949_sbin_41	d__Archaea	p__Asgardarchaeota	c__Lokiarchaeia	o__Sigynarchaeales	f__SOKP01	g__SOKP01	s__	iPHoP-RF	94.4	None	NA
L_SY627I_8-12_ctg848003_length_25144_coverage_3_circular_no	QDN-W01B-1949_sbin_41	d__Archaea	p__Asgardarchaeota	c__Lokiarchaeia	o__Sigynarchaeales	f__SOKP01	g__SOKP01	s__	iPHoP-RF	96.1	None	NA
P13_k141_357678_length_21250_cov_12.0000	QDN-W01B-1949_sbin_41	d__Archaea	p__Asgardarchaeota	c__Lokiarchaeia	o__Sigynarchaeales	f__SOKP01	g__SOKP01	s__	iPHoP-RF	92.4	None	NA
RS_10_k141_3903883_length_52086_cov_19.9281	QDN-W01B-1949_sbin_41	d__Archaea	p__Asgardarchaeota	c__Lokiarchaeia	o__Sigynarchaeales	f__SOKP01	g__SOKP01	s__	iPHoP-RF	90.1	None	NA
SH-W20A-3080_k141_505137_length_23048_cov_19.9635_1	QDN-W01B-1949_sbin_42	d__Bacteria	p__Chloroflexota	c__Dehalococcoidia	o__Dehalococcoidales	f__BS750m-G39	g__JABMRW01	s__JABMRW01 sp030603275	blast	93.1	iPHoP-RF;70.40	NA
P16_k141_1539798_length_29990_cov_16.5918	QDN-W01B-1949_sbin_42	d__Bacteria	p__Chloroflexota	c__Dehalococcoidia	o__Dehalococcoidales	f__BS750m-G39	g__JABMRW01	s__JABMRW01 sp030603275	blast	94.1	iPHoP-RF;76.40	NA
P17_k141_1122566_length_26687_cov_22.1006	QDN-W01B-1949_sbin_42	d__Bacteria	p__Chloroflexota	c__Dehalococcoidia	o__Dehalococcoidales	f__BS750m-G39	g__JABMRW01	s__JABMRW01 sp030603275	blast	93.9	iPHoP-RF;67.00	NA
QDN-W04B-4900_k141_369546_length_30833_cov_23.0000	QDN-W01B-1949_sbin_42	d__Bacteria	p__Chloroflexota	c__Dehalococcoidia	o__Dehalococcoidales	f__BS750m-G39	g__JABMRW01	s__JABMRW01 sp030603275	blast	93.4	iPHoP-RF;58.20	NA
P13_k141_421205_length_9213_cov_182.3826	QDN-W01B-1949_sbin_42	d__Bacteria	p__Chloroflexota	c__Dehalococcoidia	o__Dehalococcoidales	f__BS750m-G39	g__JABMRW01	s__JABMRW01 sp030603275	blast	94.2	iPHoP-RF;79.80	NA
QDN-W04B-4900_k141_1230510_length_5043_cov_4.0628	QDN-W01B-1949_sbin_42	d__Bacteria	p__Chloroflexota	c__Dehalococcoidia	o__Dehalococcoidales	f__BS750m-G39	g__JABMRW01	s__JABMRW01 sp030603275	blast	95	iPHoP-RF;79.30	NA
SY623_24-26_k141_371067_length_5477_cov_19.0000	QDN-W01B-1949_sbin_42	d__Bacteria	p__Chloroflexota	c__Dehalococcoidia	o__Dehalococcoidales	f__BS750m-G39	g__JABMRW01	s__JABMRW01 sp030603275	blast	93.7	iPHoP-RF;52.00	NA
SH-W20A-2180_k141_1062326_length_5975_cov_6.0000	QDN-W01B-1949_sbin_42	d__Bacteria	p__Chloroflexota	c__Dehalococcoidia	o__Dehalococcoidales	f__BS750m-G39	g__JABMRW01	s__JABMRW01 sp030603275	blast	91.8	None	NA
S11_6_k141_2476626_length_5690_cov_4.6830	QDN-W01B-1949_sbin_42	d__Bacteria	p__Chloroflexota	c__Dehalococcoidia	o__Dehalococcoidales	f__BS750m-G39	g__JABMRW01	s__JABMRW01 sp030603275	blast	93.5	iPHoP-RF;55.40	NA
P13_k141_3931374_length_33414_cov_22.4036	QDN-W01B-1949_sbin_42	d__Bacteria	p__Chloroflexota	c__Dehalococcoidia	o__Dehalococcoidales	f__BS750m-G39	g__JABMRW01	s__JABMRW01 sp030603275	blast	93.4	iPHoP-RF;54.90	NA
SH-W20A-3880_k141_1023803_length_13855_cov_8.0000	QDN-W01B-1949_sbin_42	d__Bacteria	p__Chloroflexota	c__Dehalococcoidia	o__Dehalococcoidales	f__BS750m-G39	g__JABMRW01	s__JABMRW01 sp030603275	blast	93.6	iPHoP-RF;80.80	NA
P16_k141_2277311_length_20830_cov_10.9920	QDN-W01B-1949_sbin_42	d__Bacteria	p__Chloroflexota	c__Dehalococcoidia	o__Dehalococcoidales	f__BS750m-G39	g__JABMRW01	s__JABMRW01 sp030603275	blast	93.9	iPHoP-RF;77.30	NA
QDN-W01B-4577_k141_1169251_length_10361_cov_4.1249	QDN-W01B-1949_sbin_42	d__Bacteria	p__Chloroflexota	c__Dehalococcoidia	o__Dehalococcoidales	f__BS750m-G39	g__JABMRW01	s__JABMRW01 sp030603275	blast	93.4	None	NA
P19_k141_93463_length_10615_cov_16.2875_1	QDN-W01B-1949_sbin_45	d__Bacteria	p__Planctomycetota	c__Phycisphaerae	o__Sedimentisphaerales	f__SG8-4	g__JAUVVQ01	s__JAUVVQ01 sp030604525	blast	91.1	None	NA
QDN-W01B-1949_k141_233207_length_71221_cov_18.0035_1	QDN-W01B-1949_sbin_45	d__Bacteria	p__Planctomycetota	c__Phycisphaerae	o__Sedimentisphaerales	f__SG8-4	g__JAUVVQ01	s__JAUVVQ01 sp030604525	provirus_host	NA	NA	NA
P13_k141_187056_length_48492_cov_33.9925	QDN-W01B-1949_sbin_46	d__Bacteria	p__Spirochaetota	c__B62-G9	o__B62-G9	f__DRHN01	g__JAUVYC01	s__JAUVYC01 sp030603285	blast	95	None	NA
L_SY622_8-10_ctg996412_length_20670_coverage_4_circular_no	QDN-W01B-1949_sbin_48	d__Bacteria	p__Chloroflexota	c__Dehalococcoidia	o__GIF9	f__AB-539-J10	g__SKVJ01	s__SKVJ01 sp030603265	blast	91.9	iPHoP-RF;56.00	NA
LS6045_0.21_k141_174121_length_9606_cov_9.0000	QDN-W01B-1949_sbin_5	d__Bacteria	p__Spirochaetota	c__Spirochaetia	o__SZUA-6	f__DRHE01	g__DRHE01	s__DRHE01 sp030604195	blast	93.5	None	NA
P15_k141_2282342_length_11318_cov_63.9591	QDN-W01B-1949_sbin_50	d__Bacteria	p__Actinomycetota	c__JAUVYG01	o__JAUVYG01	f__JAUVYG01	g__JAUVYG01	s__JAUVYG01 sp030603185	blast	91.4	iPHoP-RF;64.50	NA
RS_19_k141_371363_length_7527_cov_15.0000	QDN-W01B-1949_sbin_51	d__Bacteria	p__Marinisomatota	c__UBA2242	o__UBA2242	f__UBA2242	g__UBA9312	s__UBA9312 sp030603165	blast	93.6	iPHoP-RF;56.20	NA
P14_k141_3948688_length_22069_cov_15.0000	QDN-W01B-1949_sbin_54	d__Bacteria	p__Chloroflexota	c__Dehalococcoidia	o__Dehalococcoidales	f__JAUWPF01	g__JAUWPF01	s__	blast	92	iPHoP-RF;62.20	NA
P18_k141_103137_length_13744_cov_101.2869	QDN-W01B-1949_sbin_54	d__Bacteria	p__Chloroflexota	c__Dehalococcoidia	o__Dehalococcoidales	f__JAUWPF01	g__JAUWPF01	s__	blast	92.2	iPHoP-RF;54.90	NA
SH-W20A-3080_k141_1054307_length_62280_cov_11.0000	QDN-W01B-1949_sbin_54	d__Bacteria	p__Chloroflexota	c__Dehalococcoidia	o__Dehalococcoidales	f__JAUWPF01	g__JAUWPF01	s__	blast	92.6	None	NA
QDN-W01B-4577_k141_1023045_length_24809_cov_11.3194	QDN-W01B-1949_sbin_6	d__Bacteria	p__Atribacterota	c__JS1	o__SB-45	f__34-128	g__34-128	s__	blast	93.3	iPHoP-RF;80.80	NA
QDN-W04B-4228_k141_115871_length_6122_cov_6.9513	QDN-W01B-1949_sbin_6	d__Bacteria	p__Atribacterota	c__JS1	o__SB-45	f__34-128	g__34-128	s__	blast	93.7	None	NA
QDN-W03B-2880_k141_480275_length_11283_cov_7.1447	QDN-W01B-1949_sbin_6	d__Bacteria	p__Atribacterota	c__JS1	o__SB-45	f__34-128	g__34-128	s__	blast	93.5	iPHoP-RF;78.00	NA
P12_k141_2858619_length_10788_cov_14.0000	QDN-W01B-1949_sbin_6	d__Bacteria	p__Atribacterota	c__JS1	o__SB-45	f__34-128	g__34-128	s__	blast	93.1	iPHoP-RF;56.00	NA
QDN-W01B-4577_k141_1082710_length_7066_cov_11.5759	QDN-W01B-1949_sbin_6	d__Bacteria	p__Atribacterota	c__JS1	o__SB-45	f__34-128	g__34-128	s__	blast	96.8	iPHoP-RF;50.20	NA
P20_k141_166496_length_10476_cov_31.0209	QDN-W01B-1949_sbin_6	d__Bacteria	p__Atribacterota	c__JS1	o__SB-45	f__34-128	g__34-128	s__	blast	93.9	iPHoP-RF;69.50	NA
SH-W20A-3880_k141_463658_length_15393_cov_15.9784	QDN-W01B-1949_sbin_6	d__Bacteria	p__Atribacterota	c__JS1	o__SB-45	f__34-128	g__34-128	s__	blast	92.2	iPHoP-RF;50.70	NA
QDN-W01B-4577_k141_538353_length_66969_cov_68.9776_1	QDN-W01B-4577_sbin_10	d__Bacteria	p__Pseudomonadota	c__Gammaproteobacteria	o__Burkholderiales	f__Rhodocyclaceae	g__Azoarcus_F	s__Azoarcus_F taiwanensis	provirus_host	NA	NA	NA
P5_k141_3910670_length_5747_cov_14.6300_1	QDN-W01B-4577_sbin_16	d__Bacteria	p__Planctomycetota	c__Phycisphaerae	o__Sedimentisphaerales	f__SG8-4	g__JAUVYQ01	s__JAUVYQ01 sp030603035	blast	91.7	iPHoP-RF;69.80	NA
QDN-W01B-4577_k141_149397_length_23327_cov_10.1038_1	QDN-W01B-4577_sbin_16	d__Bacteria	p__Planctomycetota	c__Phycisphaerae	o__Sedimentisphaerales	f__SG8-4	g__JAUVYQ01	s__JAUVYQ01 sp030603035	provirus_host	NA	NA	NA
RS_11_k141_4847431_length_8710_cov_16.9719	QDN-W01B-4577_sbin_16	d__Bacteria	p__Planctomycetota	c__Phycisphaerae	o__Sedimentisphaerales	f__SG8-4	g__JAUVYQ01	s__JAUVYQ01 sp030603035	blast	92.7	iPHoP-RF;89.50	NA
ENP_20.69_k119_45881_length_8273_cov_6.0000	QDN-W01B-4577_sbin_16	d__Bacteria	p__Planctomycetota	c__Phycisphaerae	o__Sedimentisphaerales	f__SG8-4	g__JAUVYQ01	s__JAUVYQ01 sp030603035	blast	92	iPHoP-RF;87.60	NA
SH-W20A-3880_k141_781447_length_16010_cov_14.9806	QDN-W01B-4577_sbin_16	d__Bacteria	p__Planctomycetota	c__Phycisphaerae	o__Sedimentisphaerales	f__SG8-4	g__JAUVYQ01	s__JAUVYQ01 sp030603035	blast	93.2	None	NA
P12_k141_3665633_length_5179_cov_8.0000	QDN-W01B-4577_sbin_16	d__Bacteria	p__Planctomycetota	c__Phycisphaerae	o__Sedimentisphaerales	f__SG8-4	g__JAUVYQ01	s__JAUVYQ01 sp030603035	iPHoP-RF	92.4	None	NA
SH-W20A-3880_k141_11439_length_15393_cov_13.0000	QDN-W01B-4577_sbin_16	d__Bacteria	p__Planctomycetota	c__Phycisphaerae	o__Sedimentisphaerales	f__SG8-4	g__JAUVYQ01	s__JAUVYQ01 sp030603035	blast	90.8	iPHoP-RF;52.20	NA
QDN-W01B-4577_k141_941274_length_10291_cov_77.8331	QDN-W01B-4577_sbin_16	d__Bacteria	p__Planctomycetota	c__Phycisphaerae	o__Sedimentisphaerales	f__SG8-4	g__JAUVYQ01	s__JAUVYQ01 sp030603035	blast	93.6	iPHoP-RF;62.20	NA
P14_k141_1559107_length_5058_cov_18.5461	QDN-W01B-4577_sbin_16	d__Bacteria	p__Planctomycetota	c__Phycisphaerae	o__Sedimentisphaerales	f__SG8-4	g__JAUVYQ01	s__JAUVYQ01 sp030603035	blast	93.8	iPHoP-RF;50.70	NA
P10_k141_368646_length_5691_cov_10.0000	QDN-W01B-4577_sbin_16	d__Bacteria	p__Planctomycetota	c__Phycisphaerae	o__Sedimentisphaerales	f__SG8-4	g__JAUVYQ01	s__JAUVYQ01 sp030603035	blast	93.4	iPHoP-RF;86.00	NA
P14_k141_2393646_length_5621_cov_18.9465	QDN-W01B-4577_sbin_16	d__Bacteria	p__Planctomycetota	c__Phycisphaerae	o__Sedimentisphaerales	f__SG8-4	g__JAUVYQ01	s__JAUVYQ01 sp030603035	blast	91.5	iPHoP-RF;60.10	NA
P4_k141_3653889_length_5140_cov_33.1600	QDN-W01B-4577_sbin_16	d__Bacteria	p__Planctomycetota	c__Phycisphaerae	o__Sedimentisphaerales	f__SG8-4	g__JAUVYQ01	s__JAUVYQ01 sp030603035	blast	92.2	iPHoP-RF;53.60	NA
QDN-W01B-1949_k141_1259393_length_6097_cov_74.0000	QDN-W01B-4577_sbin_16	d__Bacteria	p__Planctomycetota	c__Phycisphaerae	o__Sedimentisphaerales	f__SG8-4	g__JAUVYQ01	s__JAUVYQ01 sp030603035	blast	92.7	iPHoP-RF;54.60	NA
P14_k141_4834103_length_29036_cov_10.0000	QDN-W01B-4577_sbin_16	d__Bacteria	p__Planctomycetota	c__Phycisphaerae	o__Sedimentisphaerales	f__SG8-4	g__JAUVYQ01	s__JAUVYQ01 sp030603035	blast	92	None	NA
P18_k141_646249_length_5888_cov_30.0000	QDN-W01B-4577_sbin_16	d__Bacteria	p__Planctomycetota	c__Phycisphaerae	o__Sedimentisphaerales	f__SG8-4	g__JAUVYQ01	s__JAUVYQ01 sp030603035	blast	97	None	NA
QDN-W01B-4577_k141_695589_length_7646_cov_74.0000	QDN-W01B-4577_sbin_16	d__Bacteria	p__Planctomycetota	c__Phycisphaerae	o__Sedimentisphaerales	f__SG8-4	g__JAUVYQ01	s__JAUVYQ01 sp030603035	blast	95	iPHoP-RF;73.50	NA
QDN-W01B-4577_k141_1240969_length_6397_cov_7.9031	QDN-W01B-4577_sbin_16	d__Bacteria	p__Planctomycetota	c__Phycisphaerae	o__Sedimentisphaerales	f__SG8-4	g__JAUVYQ01	s__JAUVYQ01 sp030603035	blast	93.4	iPHoP-RF;57.30	NA
QDN-W01B-1949_k141_2095065_length_5921_cov_13.0022	QDN-W01B-4577_sbin_16	d__Bacteria	p__Planctomycetota	c__Phycisphaerae	o__Sedimentisphaerales	f__SG8-4	g__JAUVYQ01	s__JAUVYQ01 sp030603035	blast	92.4	iPHoP-RF;61.70	NA
SH-W20A-3880_k141_939077_length_8607_cov_5.1598	QDN-W01B-4577_sbin_16	d__Bacteria	p__Planctomycetota	c__Phycisphaerae	o__Sedimentisphaerales	f__SG8-4	g__JAUVYQ01	s__JAUVYQ01 sp030603035	blast	97.5	iPHoP-RF;52.00	NA
QDN-W01B-4577_k141_141758_length_7216_cov_7.0000	QDN-W01B-4577_sbin_16	d__Bacteria	p__Planctomycetota	c__Phycisphaerae	o__Sedimentisphaerales	f__SG8-4	g__JAUVYQ01	s__JAUVYQ01 sp030603035	blast	96.5	iPHoP-RF;71.10	NA
QDN-W01B-1949_k141_95813_length_7377_cov_8.0000	QDN-W01B-4577_sbin_16	d__Bacteria	p__Planctomycetota	c__Phycisphaerae	o__Sedimentisphaerales	f__SG8-4	g__JAUVYQ01	s__JAUVYQ01 sp030603035	blast	93	iPHoP-RF;65.10	NA
SH-W20A-3080_k141_187326_length_7162_cov_44.0000	QDN-W01B-4577_sbin_16	d__Bacteria	p__Planctomycetota	c__Phycisphaerae	o__Sedimentisphaerales	f__SG8-4	g__JAUVYQ01	s__JAUVYQ01 sp030603035	blast	91.8	None	NA
QDN-W01B-1949_k141_957101_length_7238_cov_120.0000	QDN-W01B-4577_sbin_16	d__Bacteria	p__Planctomycetota	c__Phycisphaerae	o__Sedimentisphaerales	f__SG8-4	g__JAUVYQ01	s__JAUVYQ01 sp030603035	blast	96.2	iPHoP-RF;55.70	NA
SH-W20A-1310_k141_2378070_length_14584_cov_6.0000	QDN-W01B-4577_sbin_16	d__Bacteria	p__Planctomycetota	c__Phycisphaerae	o__Sedimentisphaerales	f__SG8-4	g__JAUVYQ01	s__JAUVYQ01 sp030603035	iPHoP-RF	97.1	None	NA
P18_k141_84773_length_7098_cov_17.0000	QDN-W01B-4577_sbin_16	d__Bacteria	p__Planctomycetota	c__Phycisphaerae	o__Sedimentisphaerales	f__SG8-4	g__JAUVYQ01	s__JAUVYQ01 sp030603035	blast	93.3	iPHoP-RF;79.00	NA
SH-W20A-3080_k141_321698_length_9779_cov_5.9886	QDN-W01B-4577_sbin_16	d__Bacteria	p__Planctomycetota	c__Phycisphaerae	o__Sedimentisphaerales	f__SG8-4	g__JAUVYQ01	s__JAUVYQ01 sp030603035	blast	92.4	iPHoP-RF;53.00	NA
SH-W20A-3880_k141_421927_length_5921_cov_6.1232	QDN-W01B-4577_sbin_16	d__Bacteria	p__Planctomycetota	c__Phycisphaerae	o__Sedimentisphaerales	f__SG8-4	g__JAUVYQ01	s__JAUVYQ01 sp030603035	blast	95.7	None	NA
P17_k141_2349405_length_6724_cov_18.0000	QDN-W01B-4577_sbin_16	d__Bacteria	p__Planctomycetota	c__Phycisphaerae	o__Sedimentisphaerales	f__SG8-4	g__JAUVYQ01	s__JAUVYQ01 sp030603035	blast	96.8	None	NA
RS_11_k141_3150528_length_9391_cov_14.0000	QDN-W01B-4577_sbin_16	d__Bacteria	p__Planctomycetota	c__Phycisphaerae	o__Sedimentisphaerales	f__SG8-4	g__JAUVYQ01	s__JAUVYQ01 sp030603035	blast	92.6	iPHoP-RF;86.70	NA
QDN-W04B-580_k141_2180774_length_6791_cov_7.0000	QDN-W01B-4577_sbin_16	d__Bacteria	p__Planctomycetota	c__Phycisphaerae	o__Sedimentisphaerales	f__SG8-4	g__JAUVYQ01	s__JAUVYQ01 sp030603035	blast	93.3	iPHoP-RF;51.50	NA
QDN-W01B-1949_k141_1340861_length_7207_cov_28.0000	QDN-W01B-4577_sbin_16	d__Bacteria	p__Planctomycetota	c__Phycisphaerae	o__Sedimentisphaerales	f__SG8-4	g__JAUVYQ01	s__JAUVYQ01 sp030603035	blast	93.1	iPHoP-RF;61.10	NA
QDN-W01B-1949_k141_423700_length_7249_cov_6.0000	QDN-W01B-4577_sbin_16	d__Bacteria	p__Planctomycetota	c__Phycisphaerae	o__Sedimentisphaerales	f__SG8-4	g__JAUVYQ01	s__JAUVYQ01 sp030603035	blast	93.6	None	NA
QDN-W01B-4577_k141_1279888_length_6278_cov_5.0000	QDN-W01B-4577_sbin_16	d__Bacteria	p__Planctomycetota	c__Phycisphaerae	o__Sedimentisphaerales	f__SG8-4	g__JAUVYQ01	s__JAUVYQ01 sp030603035	blast	95.5	iPHoP-RF;58.20	NA
QDN-W01B-4577_k141_1325068_length_65782_cov_11.9963_1	QDN-W01B-4577_sbin_17	d__Bacteria	p__Pseudomonadota	c__Gammaproteobacteria	o__Burkholderiales	f__Rhodocyclaceae	g__Azoarcus_F	s__Azoarcus_F sp030604735	provirus_host	NA	NA	NA
QDN-W01B-4577_k141_838356_length_51818_cov_15.9872_1	QDN-W01B-4577_sbin_2	d__Bacteria	p__Pseudomonadota	c__Alphaproteobacteria	o__Rhodobacterales	f__Rhodobacteraceae	g__Paracoccus	s__Paracoccus sp030604785	provirus_host	NA	NA	NA
QDN-W01B-4577_k141_597306_length_248227_cov_16.9972_1	QDN-W01B-4577_sbin_2	d__Bacteria	p__Pseudomonadota	c__Alphaproteobacteria	o__Rhodobacterales	f__Rhodobacteraceae	g__Paracoccus	s__Paracoccus sp030604785	provirus_host	NA	NA	NA
QDN-W01B-4577_k141_1353449_length_61210_cov_17.9878_1	QDN-W01B-4577_sbin_2	d__Bacteria	p__Pseudomonadota	c__Alphaproteobacteria	o__Rhodobacterales	f__Rhodobacteraceae	g__Paracoccus	s__Paracoccus sp030604785	provirus_host	NA	NA	NA
RS_11_k141_4114519_length_10213_cov_12.0000	QDN-W01B-4577_sbin_20	d__Archaea	p__Thermoproteota	c__Bathyarchaeia	o__RBG-16-48-13	f__JAGMEO01	g__JAGMEO01	s__JAGMEO01 sp030602965	iPHoP-RF	93.7	None	NA
L_SY622_8-10_ctg1055428_length_63586_coverage_4_circular_yes	QDN-W01B-4577_sbin_20	d__Archaea	p__Thermoproteota	c__Bathyarchaeia	o__RBG-16-48-13	f__JAGMEO01	g__JAGMEO01	s__JAGMEO01 sp030602965	blast	91.8	iPHoP-RF;64.50	NA
QDN-W01B-1949_k141_1263076_length_16418_cov_4.8444	QDN-W01B-4577_sbin_20	d__Archaea	p__Thermoproteota	c__Bathyarchaeia	o__RBG-16-48-13	f__JAGMEO01	g__JAGMEO01	s__JAGMEO01 sp030602965	blast	90	iPHoP-RF;80.30	NA
SY630D_16-18_k141_4162655_length_16771_cov_15.0011	QDN-W01B-4577_sbin_20	d__Archaea	p__Thermoproteota	c__Bathyarchaeia	o__RBG-16-48-13	f__JAGMEO01	g__JAGMEO01	s__JAGMEO01 sp030602965	iPHoP-RF	91.1	None	NA
P13_k141_4083967_length_6781_cov_12.0000	QDN-W01B-4577_sbin_21	d__Bacteria	p__Latescibacterota	c__Latescibacteria	o__Latescibacterales	f__Latescibacteraceae	g__Latescibacter	s__	blast	92.8	None	NA
P11_k141_3836585_length_12088_cov_27.3686	QDN-W01B-4577_sbin_22	d__Archaea	p__Thermoproteota	c__Bathyarchaeia	o__TCS64	f__TCS64	g__RBG-16-57-9	s__	blast	93	iPHoP-RF;57.10	NA
QDN-W01B-4577_k141_1119862_length_28620_cov_52.9197_1	QDN-W01B-4577_sbin_26	d__Bacteria	p__Planctomycetota	c__Phycisphaerae	o__Sedimentisphaerales	f__SG8-4	g__JAUVYV01	s__JAUVYV01 sp030602885	provirus_host	NA	NA	NA
ENP_3.55_k119_171275_length_9252_cov_281.0970	QDN-W01B-4577_sbin_26	d__Bacteria	p__Planctomycetota	c__Phycisphaerae	o__Sedimentisphaerales	f__SG8-4	g__JAUVYV01	s__JAUVYV01 sp030602885	blast	93	None	NA
ENP_3.55_k119_30891_length_7217_cov_103.0696	QDN-W01B-4577_sbin_26	d__Bacteria	p__Planctomycetota	c__Phycisphaerae	o__Sedimentisphaerales	f__SG8-4	g__JAUVYV01	s__JAUVYV01 sp030602885	blast	98	iPHoP-RF;68.90	NA
QDN-W01B-4577_k141_1269710_length_6431_cov_11.7132	QDN-W01B-4577_sbin_26	d__Bacteria	p__Planctomycetota	c__Phycisphaerae	o__Sedimentisphaerales	f__SG8-4	g__JAUVYV01	s__JAUVYV01 sp030602885	blast	93.5	iPHoP-RF;74.30	NA
QDN-W01B-4577_k141_160731_length_5203_cov_28.3913	QDN-W01B-4577_sbin_26	d__Bacteria	p__Planctomycetota	c__Phycisphaerae	o__Sedimentisphaerales	f__SG8-4	g__JAUVYV01	s__JAUVYV01 sp030602885	blast	92.8	iPHoP-RF;53.80	NA
SH-W20A-2180_k141_430540_length_7561_cov_8.0000	QDN-W01B-4577_sbin_26	d__Bacteria	p__Planctomycetota	c__Phycisphaerae	o__Sedimentisphaerales	f__SG8-4	g__JAUVYV01	s__JAUVYV01 sp030602885	blast	91.8	None	NA
QDN-W04B-4900_k141_1441932_length_8988_cov_542.0000	QDN-W01B-4577_sbin_26	d__Bacteria	p__Planctomycetota	c__Phycisphaerae	o__Sedimentisphaerales	f__SG8-4	g__JAUVYV01	s__JAUVYV01 sp030602885	blast	93.2	iPHoP-RF;56.50	NA
SH-W20A-3080_k141_1122152_length_5567_cov_13.0024	QDN-W01B-4577_sbin_26	d__Bacteria	p__Planctomycetota	c__Phycisphaerae	o__Sedimentisphaerales	f__SG8-4	g__JAUVYV01	s__JAUVYV01 sp030602885	blast	93.2	iPHoP-RF;54.40	NA
SH-W20A-3880_k141_971525_length_9725_cov_11.0000	QDN-W01B-4577_sbin_26	d__Bacteria	p__Planctomycetota	c__Phycisphaerae	o__Sedimentisphaerales	f__SG8-4	g__JAUVYV01	s__JAUVYV01 sp030602885	blast	94.4	iPHoP-RF;59.20	NA
QDN-W01B-4577_k141_305145_length_5309_cov_6.0000	QDN-W01B-4577_sbin_26	d__Bacteria	p__Planctomycetota	c__Phycisphaerae	o__Sedimentisphaerales	f__SG8-4	g__JAUVYV01	s__JAUVYV01 sp030602885	blast	92.8	iPHoP-RF;62.20	NA
P18_k141_974808_length_7269_cov_19.6378	QDN-W01B-4577_sbin_26	d__Bacteria	p__Planctomycetota	c__Phycisphaerae	o__Sedimentisphaerales	f__SG8-4	g__JAUVYV01	s__JAUVYV01 sp030602885	blast	92.3	iPHoP-RF;60.60	NA
SH-W20A-3880_k141_129374_length_16858_cov_1045.8028	QDN-W01B-4577_sbin_26	d__Bacteria	p__Planctomycetota	c__Phycisphaerae	o__Sedimentisphaerales	f__SG8-4	g__JAUVYV01	s__JAUVYV01 sp030602885	blast	93.6	iPHoP-RF;73.00	NA
SH-W20A-1310_k141_98047_length_7373_cov_21.6434	QDN-W01B-4577_sbin_26	d__Bacteria	p__Planctomycetota	c__Phycisphaerae	o__Sedimentisphaerales	f__SG8-4	g__JAUVYV01	s__JAUVYV01 sp030602885	blast	91.6	None	NA
QDN-W01B-4577_k141_672142_length_7453_cov_9.8191	QDN-W01B-4577_sbin_26	d__Bacteria	p__Planctomycetota	c__Phycisphaerae	o__Sedimentisphaerales	f__SG8-4	g__JAUVYV01	s__JAUVYV01 sp030602885	blast	91.7	iPHoP-RF;56.50	NA
SH-W20A-3880_k141_773858_length_17765_cov_221.2459	QDN-W01B-4577_sbin_26	d__Bacteria	p__Planctomycetota	c__Phycisphaerae	o__Sedimentisphaerales	f__SG8-4	g__JAUVYV01	s__JAUVYV01 sp030602885	blast	93.7	iPHoP-RF;62.70	NA
ENP_3.55_k119_8158_length_9192_cov_18.9776	QDN-W01B-4577_sbin_26	d__Bacteria	p__Planctomycetota	c__Phycisphaerae	o__Sedimentisphaerales	f__SG8-4	g__JAUVYV01	s__JAUVYV01 sp030602885	blast	95.6	iPHoP-RF;76.40	NA
QDN-W04B-4228_k141_339444_length_6711_cov_6.9973	QDN-W01B-4577_sbin_26	d__Bacteria	p__Planctomycetota	c__Phycisphaerae	o__Sedimentisphaerales	f__SG8-4	g__JAUVYV01	s__JAUVYV01 sp030602885	blast	93	None	NA
SH-W20A-1310_k141_2751343_length_6227_cov_24.0000	QDN-W01B-4577_sbin_26	d__Bacteria	p__Planctomycetota	c__Phycisphaerae	o__Sedimentisphaerales	f__SG8-4	g__JAUVYV01	s__JAUVYV01 sp030602885	blast	92.7	None	NA
SH-W20A-3880_k141_727785_length_6271_cov_11.3759	QDN-W01B-4577_sbin_26	d__Bacteria	p__Planctomycetota	c__Phycisphaerae	o__Sedimentisphaerales	f__SG8-4	g__JAUVYV01	s__JAUVYV01 sp030602885	blast	93.4	iPHoP-RF;71.10	NA
QDN-W04B-4900_k141_1483331_length_6854_cov_16.8037	QDN-W01B-4577_sbin_26	d__Bacteria	p__Planctomycetota	c__Phycisphaerae	o__Sedimentisphaerales	f__SG8-4	g__JAUVYV01	s__JAUVYV01 sp030602885	blast	93.7	iPHoP-RF;65.30	NA
QDN-W04B-4900_k141_237331_length_5503_cov_9.0000	QDN-W01B-4577_sbin_26	d__Bacteria	p__Planctomycetota	c__Phycisphaerae	o__Sedimentisphaerales	f__SG8-4	g__JAUVYV01	s__JAUVYV01 sp030602885	blast	93.8	iPHoP-RF;50.70	NA
SH-W20A-766_k141_1414093_length_5303_cov_5.0000	QDN-W01B-4577_sbin_26	d__Bacteria	p__Planctomycetota	c__Phycisphaerae	o__Sedimentisphaerales	f__SG8-4	g__JAUVYV01	s__JAUVYV01 sp030602885	blast	93	None	NA
QDN-W01B-4577_k141_1391913_length_7072_cov_5.0000	QDN-W01B-4577_sbin_26	d__Bacteria	p__Planctomycetota	c__Phycisphaerae	o__Sedimentisphaerales	f__SG8-4	g__JAUVYV01	s__JAUVYV01 sp030602885	blast	93.9	iPHoP-RF;55.20	NA
QDN-W01B-4577_k141_1416213_length_5626_cov_8.0000	QDN-W01B-4577_sbin_26	d__Bacteria	p__Planctomycetota	c__Phycisphaerae	o__Sedimentisphaerales	f__SG8-4	g__JAUVYV01	s__JAUVYV01 sp030602885	blast	93.3	iPHoP-RF;55.20	NA
QDN-W01B-1949_k141_1067265_length_6177_cov_12.0000	QDN-W01B-4577_sbin_26	d__Bacteria	p__Planctomycetota	c__Phycisphaerae	o__Sedimentisphaerales	f__SG8-4	g__JAUVYV01	s__JAUVYV01 sp030602885	blast	93.9	iPHoP-RF;60.90	NA
P12_k141_2339649_length_5679_cov_16.9915	QDN-W01B-4577_sbin_26	d__Bacteria	p__Planctomycetota	c__Phycisphaerae	o__Sedimentisphaerales	f__SG8-4	g__JAUVYV01	s__JAUVYV01 sp030602885	blast	96.5	None	NA
QDN-W01B-4577_k141_604475_length_122263_cov_22.9959_1	QDN-W01B-4577_sbin_3	d__Bacteria	p__Verrucomicrobiota	c__Verrucomicrobiae	o__Opitutales	f__Opitutaceae	g__IMCC26134_A	s__IMCC26134_A sp030604905	provirus_host	NA	NA	NA
QDN-W01B-4577_k141_27332_length_81033_cov_22.9880_1	QDN-W01B-4577_sbin_31	d__Bacteria	p__Pseudomonadota	c__Alphaproteobacteria	o__Rhodobacterales	f__Rhodobacteraceae	g__Roseinatronobacter	s__Roseinatronobacter sp030603695	provirus_host	NA	NA	NA
QDN-W01B-4577_k141_980857_length_300647_cov_23.9966_1	QDN-W01B-4577_sbin_31	d__Bacteria	p__Pseudomonadota	c__Alphaproteobacteria	o__Rhodobacterales	f__Rhodobacteraceae	g__Roseinatronobacter	s__Roseinatronobacter sp030603695	provirus_host	NA	NA	NA
QDN-W01B-4577_k141_471689_length_7853_cov_19.3736_1	QDN-W01B-4577_sbin_31	d__Bacteria	p__Pseudomonadota	c__Alphaproteobacteria	o__Rhodobacterales	f__Rhodobacteraceae	g__Roseinatronobacter	s__Roseinatronobacter sp030603695	provirus_host	NA	NA	NA
QDN-W01B-4577_k141_433944_length_5575_cov_38.0000	QDN-W01B-4577_sbin_31	d__Bacteria	p__Pseudomonadota	c__Alphaproteobacteria	o__Rhodobacterales	f__Rhodobacteraceae	g__Roseinatronobacter	s__Roseinatronobacter sp030603695	blast	93.7	iPHoP-RF;81.10	NA
QDN-W01B-4577_k141_745432_length_7149_cov_14.9121	QDN-W01B-4577_sbin_31	d__Bacteria	p__Pseudomonadota	c__Alphaproteobacteria	o__Rhodobacterales	f__Rhodobacteraceae	g__Roseinatronobacter	s__Roseinatronobacter sp030603695	blast	91.7	iPHoP-RF;78.00	NA
QDN-W01B-4577_k141_1202236_length_5511_cov_15.8771	QDN-W01B-4577_sbin_31	d__Bacteria	p__Pseudomonadota	c__Alphaproteobacteria	o__Rhodobacterales	f__Rhodobacteraceae	g__Roseinatronobacter	s__Roseinatronobacter sp030603695	iPHoP-RF	91.8	blast;91.80	NA
QDN-W01B-4577_k141_249012_length_248751_cov_44.5535_1	QDN-W01B-4577_sbin_34	d__Bacteria	p__Pseudomonadota	c__Gammaproteobacteria	o__Burkholderiales	f__Burkholderiaceae	g__Hydrogenophaga	s__Hydrogenophaga sp030604135	provirus_host	NA	NA	NA
L_SY627I_8-12_ctg886494_length_46116_coverage_4_circular_no_1	QDN-W01B-4577_sbin_35	d__Bacteria	p__Chloroflexota	c__Dehalococcoidia	o__GIF9	f__AB-539-J10	g__JAUUZT01	s__JAUUZT01 sp030602865	blast	92.8	None	NA
QDN-W01B-4577_k141_732115_length_15742_cov_6.0000_1	QDN-W01B-4577_sbin_35	d__Bacteria	p__Chloroflexota	c__Dehalococcoidia	o__GIF9	f__AB-539-J10	g__JAUUZT01	s__JAUUZT01 sp030602865	provirus_host	NA	NA	NA
L_SY622_8-10_ctg1006632_length_28097_coverage_3_circular_no	QDN-W01B-4577_sbin_35	d__Bacteria	p__Chloroflexota	c__Dehalococcoidia	o__GIF9	f__AB-539-J10	g__JAUUZT01	s__JAUUZT01 sp030602865	blast	91.9	iPHoP-RF;58.20	NA
L_SY627H_0-4_ctg568873_length_5604_coverage_3_circular_no	QDN-W01B-4577_sbin_35	d__Bacteria	p__Chloroflexota	c__Dehalococcoidia	o__GIF9	f__AB-539-J10	g__JAUUZT01	s__JAUUZT01 sp030602865	blast	93.6	None	NA
SH-W20A-3880_k141_221815_length_7564_cov_12.2095	QDN-W01B-4577_sbin_35	d__Bacteria	p__Chloroflexota	c__Dehalococcoidia	o__GIF9	f__AB-539-J10	g__JAUUZT01	s__JAUUZT01 sp030602865	blast	92.1	iPHoP-RF;50.90	NA
P14_k141_3619821_length_11329_cov_37.8186	QDN-W01B-4577_sbin_35	d__Bacteria	p__Chloroflexota	c__Dehalococcoidia	o__GIF9	f__AB-539-J10	g__JAUUZT01	s__JAUUZT01 sp030602865	iPHoP-RF	93.7	None	NA
SY623_24-26_k141_1079282_length_5991_cov_25.0000	QDN-W01B-4577_sbin_35	d__Bacteria	p__Chloroflexota	c__Dehalococcoidia	o__GIF9	f__AB-539-J10	g__JAUUZT01	s__JAUUZT01 sp030602865	blast	90.5	None	NA
L_SY627H_0-4_ctg1004634_length_57410_coverage_4_circular_no	QDN-W01B-4577_sbin_35	d__Bacteria	p__Chloroflexota	c__Dehalococcoidia	o__GIF9	f__AB-539-J10	g__JAUUZT01	s__JAUUZT01 sp030602865	blast	93.1	iPHoP-RF;76.60	NA
L_SY627H_0-4_ctg946712_length_23340_coverage_2_circular_no	QDN-W01B-4577_sbin_35	d__Bacteria	p__Chloroflexota	c__Dehalococcoidia	o__GIF9	f__AB-539-J10	g__JAUUZT01	s__JAUUZT01 sp030602865	blast	93	iPHoP-RF;85.70	NA
QDN-W01B-4577_k141_586963_length_6550_cov_8.1016	QDN-W01B-4577_sbin_35	d__Bacteria	p__Chloroflexota	c__Dehalococcoidia	o__GIF9	f__AB-539-J10	g__JAUUZT01	s__JAUUZT01 sp030602865	blast	91.5	iPHoP-RF;68.00	NA
QDN-W01B-4577_k141_1440154_length_13776_cov_186.0136	QDN-W01B-4577_sbin_36	d__Bacteria	p__Aerophobota	c__Aerophobia	o__Aerophobales	f__AE-B3A	g__AE-B3A	s__	blast	93.9	iPHoP-RF;54.10	NA
P16_k141_307668_length_6951_cov_25.2655_1	QDN-W01B-4577_sbin_38	d__Bacteria	p__Planctomycetota	c__Phycisphaerae	o__Sedimentisphaerales	f__SG8-4	g__JAUVYQ01	s__JAUVYQ01 sp030602845	blast	92.9	iPHoP-RF;67.50	NA
QDN-W01B-1949_k141_1258222_length_44566_cov_17.9667_1	QDN-W01B-4577_sbin_38	d__Bacteria	p__Planctomycetota	c__Phycisphaerae	o__Sedimentisphaerales	f__SG8-4	g__JAUVYQ01	s__JAUVYQ01 sp030602845	blast	93.9	iPHoP-RF;59.00	NA
QDN-W01B-4577_k141_1016243_length_10767_cov_6.0000_1	QDN-W01B-4577_sbin_38	d__Bacteria	p__Planctomycetota	c__Phycisphaerae	o__Sedimentisphaerales	f__SG8-4	g__JAUVYQ01	s__JAUVYQ01 sp030602845	provirus_host	NA	NA	NA
QDN-W04B-4900_k141_988547_length_12456_cov_7.9881	QDN-W01B-4577_sbin_38	d__Bacteria	p__Planctomycetota	c__Phycisphaerae	o__Sedimentisphaerales	f__SG8-4	g__JAUVYQ01	s__JAUVYQ01 sp030602845	iPHoP-RF	91.1	None	NA
Haima3_GDNA26_k141_1693697_length_21361_cov_7.8270	QDN-W01B-4577_sbin_38	d__Bacteria	p__Planctomycetota	c__Phycisphaerae	o__Sedimentisphaerales	f__SG8-4	g__JAUVYQ01	s__JAUVYQ01 sp030602845	iPHoP-RF	93.4	None	NA
SY624_32-34_k141_1201833_length_17492_cov_224.4269	QDN-W01B-4577_sbin_38	d__Bacteria	p__Planctomycetota	c__Phycisphaerae	o__Sedimentisphaerales	f__SG8-4	g__JAUVYQ01	s__JAUVYQ01 sp030602845	blast	93.9	None	NA
P19_k141_270755_length_6057_cov_42.9229_1	QDN-W01B-4577_sbin_8	d__Bacteria	p__Chloroflexota	c__Dehalococcoidia	o__Dehalococcoidales	f__JAUVZA01	g__JAUVZA01	s__JAUVZA01 sp030602805	blast	90.9	None	NA
P16_k141_1442566_length_43806_cov_23.8486_1	QDN-W01B-4577_sbin_8	d__Bacteria	p__Chloroflexota	c__Dehalococcoidia	o__Dehalococcoidales	f__JAUVZA01	g__JAUVZA01	s__JAUVZA01 sp030602805	blast	92	iPHoP-RF;77.30	NA
SH-W20A-2180_k141_434053_length_38059_cov_18.0000	QDN-W01B-4577_sbin_8	d__Bacteria	p__Chloroflexota	c__Dehalococcoidia	o__Dehalococcoidales	f__JAUVZA01	g__JAUVZA01	s__JAUVZA01 sp030602805	blast	92	None	NA
QDN-W01B-1949_k141_1576402_length_5120_cov_3.9735	QDN-W01B-4577_sbin_8	d__Bacteria	p__Chloroflexota	c__Dehalococcoidia	o__Dehalococcoidales	f__JAUVZA01	g__JAUVZA01	s__JAUVZA01 sp030602805	blast	93.5	iPHoP-RF;56.20	NA
ENP_3.55_k119_47602_length_5811_cov_11.0000	QDN-W01B-4577_sbin_8	d__Bacteria	p__Chloroflexota	c__Dehalococcoidia	o__Dehalococcoidales	f__JAUVZA01	g__JAUVZA01	s__JAUVZA01 sp030602805	blast	93.3	iPHoP-RF;59.00	NA
SH-W20A-3880_k141_774240_length_10863_cov_5.9897	QDN-W01B-4577_sbin_8	d__Bacteria	p__Chloroflexota	c__Dehalococcoidia	o__Dehalococcoidales	f__JAUVZA01	g__JAUVZA01	s__JAUVZA01 sp030602805	blast	94.1	iPHoP-RF;89.20	NA
P19_k141_2390952_length_7953_cov_59.2517	QDN-W01B-4577_sbin_8	d__Bacteria	p__Chloroflexota	c__Dehalococcoidia	o__Dehalococcoidales	f__JAUVZA01	g__JAUVZA01	s__JAUVZA01 sp030602805	blast	92.1	iPHoP-RF;59.50	NA
QDN-W04B-4228_k141_1399610_length_15563_cov_4.6685	QDN-W01B-4577_sbin_8	d__Bacteria	p__Chloroflexota	c__Dehalococcoidia	o__Dehalococcoidales	f__JAUVZA01	g__JAUVZA01	s__JAUVZA01 sp030602805	blast	90.3	iPHoP-RF;53.00	NA
QDN-W01B-4577_k141_468835_length_5549_cov_4.8905	QDN-W01B-4577_sbin_8	d__Bacteria	p__Chloroflexota	c__Dehalococcoidia	o__Dehalococcoidales	f__JAUVZA01	g__JAUVZA01	s__JAUVZA01 sp030602805	blast	91.8	iPHoP-RF;64.50	NA
RS_11_k141_5022803_length_17847_cov_16.0000	QDN-W01B-4577_sbin_8	d__Bacteria	p__Chloroflexota	c__Dehalococcoidia	o__Dehalococcoidales	f__JAUVZA01	g__JAUVZA01	s__JAUVZA01 sp030602805	blast	92	None	NA
QDN-W01B-1949_k141_1922138_length_6814_cov_13.6866	QDN-W01B-4577_sbin_8	d__Bacteria	p__Chloroflexota	c__Dehalococcoidia	o__Dehalococcoidales	f__JAUVZA01	g__JAUVZA01	s__JAUVZA01 sp030602805	blast	93	iPHoP-RF;55.40	NA
P16_k141_1971588_length_22237_cov_17.0000	QDN-W01B-4577_sbin_8	d__Bacteria	p__Chloroflexota	c__Dehalococcoidia	o__Dehalococcoidales	f__JAUVZA01	g__JAUVZA01	s__JAUVZA01 sp030602805	blast	92.6	iPHoP-RF;56.80	NA
P18_k141_428142_length_42832_cov_26.9982	QDN-W01B-4577_sbin_8	d__Bacteria	p__Chloroflexota	c__Dehalococcoidia	o__Dehalococcoidales	f__JAUVZA01	g__JAUVZA01	s__JAUVZA01 sp030602805	blast	91.6	None	NA
SH-W20A-3080_k141_860051_length_7180_cov_62.8062	QDN-W01B-4577_sbin_8	d__Bacteria	p__Chloroflexota	c__Dehalococcoidia	o__Dehalococcoidales	f__JAUVZA01	g__JAUVZA01	s__JAUVZA01 sp030602805	blast	91.1	None	NA
P15_k141_636632_length_15517_cov_148.5115	QDN-W01B-4577_sbin_8	d__Bacteria	p__Chloroflexota	c__Dehalococcoidia	o__Dehalococcoidales	f__JAUVZA01	g__JAUVZA01	s__JAUVZA01 sp030602805	blast	91.7	iPHoP-RF;83.10	NA
QDN-W01B-1949_k141_948704_length_5572_cov_8.0280	QDN-W01B-4577_sbin_8	d__Bacteria	p__Chloroflexota	c__Dehalococcoidia	o__Dehalococcoidales	f__JAUVZA01	g__JAUVZA01	s__JAUVZA01 sp030602805	blast	93.8	iPHoP-RF;59.00	NA
RS_16_k141_888888_length_23508_cov_23.6133	QDN-W01B-4577_sbin_8	d__Bacteria	p__Chloroflexota	c__Dehalococcoidia	o__Dehalococcoidales	f__JAUVZA01	g__JAUVZA01	s__JAUVZA01 sp030602805	blast	90.4	iPHoP-RF;64.80	NA
P18_k141_1821747_length_12166_cov_68.3087	QDN-W01B-4577_sbin_8	d__Bacteria	p__Chloroflexota	c__Dehalococcoidia	o__Dehalococcoidales	f__JAUVZA01	g__JAUVZA01	s__JAUVZA01 sp030602805	blast	92.8	None	NA
P15_k141_3272717_length_6918_cov_30.5402	QDN-W01B-4577_sbin_8	d__Bacteria	p__Chloroflexota	c__Dehalococcoidia	o__Dehalococcoidales	f__JAUVZA01	g__JAUVZA01	s__JAUVZA01 sp030602805	blast	93.1	None	NA
P19_k141_1779163_length_5256_cov_149.3703	QDN-W01B-4577_sbin_8	d__Bacteria	p__Chloroflexota	c__Dehalococcoidia	o__Dehalococcoidales	f__JAUVZA01	g__JAUVZA01	s__JAUVZA01 sp030602805	blast	93.6	iPHoP-RF;72.80	NA
S11_10_k141_440902_length_51036_cov_14.0000	QDN-W01B-4577_sbin_8	d__Bacteria	p__Chloroflexota	c__Dehalococcoidia	o__Dehalococcoidales	f__JAUVZA01	g__JAUVZA01	s__JAUVZA01 sp030602805	blast	93.6	None	NA
P10_k141_1311909_length_38138_cov_16.9949	QDN-W01B-4577_sbin_8	d__Bacteria	p__Chloroflexota	c__Dehalococcoidia	o__Dehalococcoidales	f__JAUVZA01	g__JAUVZA01	s__JAUVZA01 sp030602805	blast	93	iPHoP-RF;63.50	NA
P11_k141_4232118_length_8726_cov_10.0000_1	QDN-W01B-4577_sbin_9	d__Bacteria	p__Chloroflexota	c__Dehalococcoidia	o__GIF9	f__AB-539-J10	g__SKVJ01	s__SKVJ01 sp030602785	blast	92.3	iPHoP-RF;70.40	NA
L_SY627I_8-12_ctg648873_length_6887_coverage_2_circular_no_1	QDN-W01B-4577_sbin_9	d__Bacteria	p__Chloroflexota	c__Dehalococcoidia	o__GIF9	f__AB-539-J10	g__SKVJ01	s__SKVJ01 sp030602785	blast	92.8	iPHoP-RF;77.10	NA
L_SY627H_0-4_ctg559228_length_7724_coverage_4_circular_no_1	QDN-W01B-4577_sbin_9	d__Bacteria	p__Chloroflexota	c__Dehalococcoidia	o__GIF9	f__AB-539-J10	g__SKVJ01	s__SKVJ01 sp030602785	blast	92.7	iPHoP-RF;62.20	NA
L_SY627I_8-12_ctg702474_length_13886_coverage_3_circular_no_1	QDN-W01B-4577_sbin_9	d__Bacteria	p__Chloroflexota	c__Dehalococcoidia	o__GIF9	f__AB-539-J10	g__SKVJ01	s__SKVJ01 sp030602785	blast	92.3	iPHoP-RF;56.50	NA
QDN-W01B-4577_k141_481218_length_53706_cov_32.9737_1	QDN-W01B-4577_sbin_9	d__Bacteria	p__Chloroflexota	c__Dehalococcoidia	o__GIF9	f__AB-539-J10	g__SKVJ01	s__SKVJ01 sp030602785	provirus_host	NA	NA	NA
QDN-W04B-4900_k141_972409_length_7905_cov_20.6965	QDN-W01B-4577_sbin_9	d__Bacteria	p__Chloroflexota	c__Dehalococcoidia	o__GIF9	f__AB-539-J10	g__SKVJ01	s__SKVJ01 sp030602785	blast	91.1	iPHoP-RF;56.80	NA
P18_k141_140017_length_5194_cov_243.0000	QDN-W01B-4577_sbin_9	d__Bacteria	p__Chloroflexota	c__Dehalococcoidia	o__GIF9	f__AB-539-J10	g__SKVJ01	s__SKVJ01 sp030602785	blast	93.9	None	NA
A10_k141_3242933_length_10673_cov_16.0000	QDN-W01B-4577_sbin_9	d__Bacteria	p__Chloroflexota	c__Dehalococcoidia	o__GIF9	f__AB-539-J10	g__SKVJ01	s__SKVJ01 sp030602785	blast	92.8	None	NA
P12_k141_3354566_length_11437_cov_16.7936	QDN-W01B-4577_sbin_9	d__Bacteria	p__Chloroflexota	c__Dehalococcoidia	o__GIF9	f__AB-539-J10	g__SKVJ01	s__SKVJ01 sp030602785	blast	91.8	iPHoP-RF;66.80	NA
QDN-W04B-480_k141_1040590_length_36354_cov_6.8288	QDN-W01B-4577_sbin_9	d__Bacteria	p__Chloroflexota	c__Dehalococcoidia	o__GIF9	f__AB-539-J10	g__SKVJ01	s__SKVJ01 sp030602785	blast	92.7	None	NA
P17_k141_2022405_length_11995_cov_26.3427	QDN-W01B-4577_sbin_9	d__Bacteria	p__Chloroflexota	c__Dehalococcoidia	o__GIF9	f__AB-539-J10	g__SKVJ01	s__SKVJ01 sp030602785	blast	93.9	iPHoP-RF;69.80	NA
QDN-W01B-1949_k141_748441_length_8612_cov_8.1333	QDN-W01B-4577_sbin_9	d__Bacteria	p__Chloroflexota	c__Dehalococcoidia	o__GIF9	f__AB-539-J10	g__SKVJ01	s__SKVJ01 sp030602785	blast	91.5	iPHoP-RF;65.30	NA
P20_k141_1196736_length_10204_cov_10.0000	QDN-W01B-4577_sbin_9	d__Bacteria	p__Chloroflexota	c__Dehalococcoidia	o__GIF9	f__AB-539-J10	g__SKVJ01	s__SKVJ01 sp030602785	blast	93.1	iPHoP-RF;56.80	NA
P12_k141_1951623_length_7291_cov_34.8090	QDN-W01B-4577_sbin_9	d__Bacteria	p__Chloroflexota	c__Dehalococcoidia	o__GIF9	f__AB-539-J10	g__SKVJ01	s__SKVJ01 sp030602785	blast	91.2	iPHoP-RF;74.80	NA
SH-W20A-3880_k141_942517_length_11796_cov_13.5148	QDN-W01B-4577_sbin_9	d__Bacteria	p__Chloroflexota	c__Dehalococcoidia	o__GIF9	f__AB-539-J10	g__SKVJ01	s__SKVJ01 sp030602785	blast	93.1	iPHoP-RF;68.20	NA
L_SY621_8-10_ctg1298101_length_15751_coverage_3_circular_no	QDN-W01B-4577_sbin_9	d__Bacteria	p__Chloroflexota	c__Dehalococcoidia	o__GIF9	f__AB-539-J10	g__SKVJ01	s__SKVJ01 sp030602785	blast	93.3	iPHoP-RF;85.70	NA
P17_k141_78108_length_9842_cov_22.4334	QDN-W01B-4577_sbin_9	d__Bacteria	p__Chloroflexota	c__Dehalococcoidia	o__GIF9	f__AB-539-J10	g__SKVJ01	s__SKVJ01 sp030602785	blast	92.6	iPHoP-RF;63.30	NA
QDN-W03B-2880_k141_335490_length_13562_cov_6.7686	QDN-W01B-4577_sbin_9	d__Bacteria	p__Chloroflexota	c__Dehalococcoidia	o__GIF9	f__AB-539-J10	g__SKVJ01	s__SKVJ01 sp030602785	blast	91.8	None	NA
SH-W20A-3080_k141_225476_length_5079_cov_3.8615	QDN-W01B-4577_sbin_9	d__Bacteria	p__Chloroflexota	c__Dehalococcoidia	o__GIF9	f__AB-539-J10	g__SKVJ01	s__SKVJ01 sp030602785	blast	93.9	iPHoP-RF;56.80	NA
QDN-W01B-1949_k141_1347897_length_7593_cov_8.2630	QDN-W01B-4577_sbin_9	d__Bacteria	p__Chloroflexota	c__Dehalococcoidia	o__GIF9	f__AB-539-J10	g__SKVJ01	s__SKVJ01 sp030602785	blast	93.6	None	NA
QDN-W03B-2880_k141_1201366_length_6069_cov_46.1228	QDN-W01B-4577_sbin_9	d__Bacteria	p__Chloroflexota	c__Dehalococcoidia	o__GIF9	f__AB-539-J10	g__SKVJ01	s__SKVJ01 sp030602785	blast	91.7	iPHoP-RF;51.50	NA
L_SY627H_0-4_ctg786852_length_13559_coverage_3_circular_no	QDN-W01B-4577_sbin_9	d__Bacteria	p__Chloroflexota	c__Dehalococcoidia	o__GIF9	f__AB-539-J10	g__SKVJ01	s__SKVJ01 sp030602785	blast	93.8	iPHoP-RF;65.80	NA
SH-W20A-2180_k141_17321_length_10849_cov_38.0000	QDN-W01B-4577_sbin_9	d__Bacteria	p__Chloroflexota	c__Dehalococcoidia	o__GIF9	f__AB-539-J10	g__SKVJ01	s__SKVJ01 sp030602785	blast	92.8	iPHoP-RF;65.30	NA
P18_k141_1438392_length_23774_cov_22.9813	QDN-W01B-4577_sbin_9	d__Bacteria	p__Chloroflexota	c__Dehalococcoidia	o__GIF9	f__AB-539-J10	g__SKVJ01	s__SKVJ01 sp030602785	blast	92.6	iPHoP-RF;54.10	NA
QDN-W03B-2880_k141_707907_length_5117_cov_5.0000	QDN-W01B-4577_sbin_9	d__Bacteria	p__Chloroflexota	c__Dehalococcoidia	o__GIF9	f__AB-539-J10	g__SKVJ01	s__SKVJ01 sp030602785	blast	92.1	iPHoP-RF;52.80	NA
QDN-W03B-2880_k141_37745_length_32817_cov_18.9367_1	QDN-W03B-2880_sbin_11	d__Archaea	p__Hadarchaeota	c__Hadarchaeia	o__Hadarchaeales	f__Hadarchaeaceae	g__DG-33	s__DG-33 sp004375695	provirus_host	NA	NA	NA
QDN-W03B-2880_k141_1035729_length_54102_cov_33.6863	QDN-W03B-2880_sbin_11	d__Archaea	p__Hadarchaeota	c__Hadarchaeia	o__Hadarchaeales	f__Hadarchaeaceae	g__DG-33	s__DG-33 sp004375695	blast	93.1	iPHoP-RF;60.90	NA
ENP_20.69_k119_20918_length_8353_cov_12.2747	QDN-W03B-2880_sbin_11	d__Archaea	p__Hadarchaeota	c__Hadarchaeia	o__Hadarchaeales	f__Hadarchaeaceae	g__DG-33	s__DG-33 sp004375695	blast	91.8	iPHoP-RF;72.60	NA
QDN-W03B-2880_k141_1188977_length_265602_cov_100.7664_1	QDN-W03B-2880_sbin_12	d__Bacteria	p__RBG-13-66-14	c__B26-G2	o__B26-G2	f__JAUVZD01	g__JAUVZD01	s__JAUVZD01 sp030602715	provirus_host	NA	NA	NA
P14_k141_2518440_length_41084_cov_23.9571	QDN-W03B-2880_sbin_12	d__Bacteria	p__RBG-13-66-14	c__B26-G2	o__B26-G2	f__JAUVZD01	g__JAUVZD01	s__JAUVZD01 sp030602715	blast	93.7	iPHoP-RF;80.30	NA
L_SY627I_8-12_ctg848245_length_26342_coverage_4_circular_no_1	QDN-W03B-2880_sbin_13	d__Bacteria	p__Chloroflexota	c__Dehalococcoidia	o__Dehalococcoidales	f__JAUVZE01	g__JAUVZE01	s__JAUVZE01 sp030602665	blast	93.3	None	NA
L_SY621_8-10_ctg1240816_length_17420_coverage_4_circular_no_1	QDN-W03B-2880_sbin_13	d__Bacteria	p__Chloroflexota	c__Dehalococcoidia	o__Dehalococcoidales	f__JAUVZE01	g__JAUVZE01	s__JAUVZE01 sp030602665	blast	92.6	iPHoP-RF;69.10	NA
SH-W20A-3080_k141_371403_length_8426_cov_5.0000_1	QDN-W03B-2880_sbin_13	d__Bacteria	p__Chloroflexota	c__Dehalococcoidia	o__Dehalococcoidales	f__JAUVZE01	g__JAUVZE01	s__JAUVZE01 sp030602665	blast	92.2	iPHoP-RF;67.30	NA
P7_k141_1544551_length_5079_cov_9.0000_1	QDN-W03B-2880_sbin_13	d__Bacteria	p__Chloroflexota	c__Dehalococcoidia	o__Dehalococcoidales	f__JAUVZE01	g__JAUVZE01	s__JAUVZE01 sp030602665	blast	92.7	None	NA
P17_k141_2081935_length_15644_cov_67.1315_1	QDN-W03B-2880_sbin_13	d__Bacteria	p__Chloroflexota	c__Dehalococcoidia	o__Dehalococcoidales	f__JAUVZE01	g__JAUVZE01	s__JAUVZE01 sp030602665	blast	93.3	iPHoP-RF;78.30	NA
L_SY621_8-10_ctg1010627_length_7334_coverage_2_circular_no_1	QDN-W03B-2880_sbin_13	d__Bacteria	p__Chloroflexota	c__Dehalococcoidia	o__Dehalococcoidales	f__JAUVZE01	g__JAUVZE01	s__JAUVZE01 sp030602665	blast	91.1	iPHoP-RF;72.20	NA
P14_k141_561887_length_7924_cov_8.0000_1	QDN-W03B-2880_sbin_13	d__Bacteria	p__Chloroflexota	c__Dehalococcoidia	o__Dehalococcoidales	f__JAUVZE01	g__JAUVZE01	s__JAUVZE01 sp030602665	blast	92.9	iPHoP-RF;71.90	NA
QDN-W03B-2880_k141_719949_length_16045_cov_28.9613_1	QDN-W03B-2880_sbin_13	d__Bacteria	p__Chloroflexota	c__Dehalococcoidia	o__Dehalococcoidales	f__JAUVZE01	g__JAUVZE01	s__JAUVZE01 sp030602665	provirus_host	NA	NA	NA
P12_k141_302367_length_7201_cov_61.6626	QDN-W03B-2880_sbin_13	d__Bacteria	p__Chloroflexota	c__Dehalococcoidia	o__Dehalococcoidales	f__JAUVZE01	g__JAUVZE01	s__JAUVZE01 sp030602665	blast	92.8	iPHoP-RF;66.80	NA
QDN-W01B-1949_k141_215859_length_8246_cov_5.9445	QDN-W03B-2880_sbin_13	d__Bacteria	p__Chloroflexota	c__Dehalococcoidia	o__Dehalococcoidales	f__JAUVZE01	g__JAUVZE01	s__JAUVZE01 sp030602665	blast	93.9	iPHoP-RF;77.50	NA
SB_S7_k141_192760_length_79949_cov_31.9248	QDN-W03B-2880_sbin_13	d__Bacteria	p__Chloroflexota	c__Dehalococcoidia	o__Dehalococcoidales	f__JAUVZE01	g__JAUVZE01	s__JAUVZE01 sp030602665	blast	93.7	iPHoP-RF;71.70	NA
P17_k141_2295365_length_43493_cov_16.8245	QDN-W03B-2880_sbin_13	d__Bacteria	p__Chloroflexota	c__Dehalococcoidia	o__Dehalococcoidales	f__JAUVZE01	g__JAUVZE01	s__JAUVZE01 sp030602665	blast	93.2	iPHoP-RF;55.20	NA
P13_k141_1440665_length_8573_cov_11.0000	QDN-W03B-2880_sbin_13	d__Bacteria	p__Chloroflexota	c__Dehalococcoidia	o__Dehalococcoidales	f__JAUVZE01	g__JAUVZE01	s__JAUVZE01 sp030602665	blast	92	iPHoP-RF;79.30	NA
QDN-W03B-2880_k141_622926_length_21153_cov_9.9318	QDN-W03B-2880_sbin_13	d__Bacteria	p__Chloroflexota	c__Dehalococcoidia	o__Dehalococcoidales	f__JAUVZE01	g__JAUVZE01	s__JAUVZE01 sp030602665	blast	91.7	iPHoP-RF;64.00	NA
ENP_8.6_k119_30415_length_37313_cov_8.0000	QDN-W03B-2880_sbin_13	d__Bacteria	p__Chloroflexota	c__Dehalococcoidia	o__Dehalococcoidales	f__JAUVZE01	g__JAUVZE01	s__JAUVZE01 sp030602665	blast	92.7	iPHoP-RF;55.70	NA
Haima3_GDNA25_k141_492115_length_6805_cov_3.3711	QDN-W03B-2880_sbin_13	d__Bacteria	p__Chloroflexota	c__Dehalococcoidia	o__Dehalococcoidales	f__JAUVZE01	g__JAUVZE01	s__JAUVZE01 sp030602665	blast	93.9	iPHoP-RF;75.20	NA
P8_k141_453530_length_5074_cov_153.2116	QDN-W03B-2880_sbin_13	d__Bacteria	p__Chloroflexota	c__Dehalococcoidia	o__Dehalococcoidales	f__JAUVZE01	g__JAUVZE01	s__JAUVZE01 sp030602665	blast	92.1	None	NA
L_SY627H_0-4_ctg843220_length_12194_coverage_4_circular_no	QDN-W03B-2880_sbin_16	d__Archaea	p__Asgardarchaeota	c__Thorarchaeia	o__Thorarchaeales	f__Thorarchaeaceae	g__WTCK01	s__	blast	91.1	iPHoP-RF;66.30	NA
P20_k141_1299400_length_6779_cov_27.9649	QDN-W03B-2880_sbin_16	d__Archaea	p__Asgardarchaeota	c__Thorarchaeia	o__Thorarchaeales	f__Thorarchaeaceae	g__WTCK01	s__	blast	93.2	iPHoP-RF;65.30	NA
QDN-W01B-1949_k141_857188_length_11689_cov_9.9829	QDN-W03B-2880_sbin_16	d__Archaea	p__Asgardarchaeota	c__Thorarchaeia	o__Thorarchaeales	f__Thorarchaeaceae	g__WTCK01	s__	blast	91.3	iPHoP-RF;72.80	NA
P9_k141_533896_length_10632_cov_12.9885	QDN-W03B-2880_sbin_16	d__Archaea	p__Asgardarchaeota	c__Thorarchaeia	o__Thorarchaeales	f__Thorarchaeaceae	g__WTCK01	s__	blast	92.2	iPHoP-RF;66.50	NA
QDN-W01B-4577_k141_1035489_length_13921_cov_6.5607	QDN-W03B-2880_sbin_16	d__Archaea	p__Asgardarchaeota	c__Thorarchaeia	o__Thorarchaeales	f__Thorarchaeaceae	g__WTCK01	s__	blast	92.2	iPHoP-RF;82.20	NA
L_SY627I_8-12_ctg822024_length_16170_coverage_2_circular_no	QDN-W03B-2880_sbin_16	d__Archaea	p__Asgardarchaeota	c__Thorarchaeia	o__Thorarchaeales	f__Thorarchaeaceae	g__WTCK01	s__	blast	91.7	None	NA
QDN-W04B-4900_k141_1432355_length_106017_cov_11.0000	QDN-W03B-2880_sbin_16	d__Archaea	p__Asgardarchaeota	c__Thorarchaeia	o__Thorarchaeales	f__Thorarchaeaceae	g__WTCK01	s__	blast	94.4	iPHoP-RF;63.00	NA
QDN-W01B-1949_k141_641033_length_16321_cov_11.2909	QDN-W03B-2880_sbin_16	d__Archaea	p__Asgardarchaeota	c__Thorarchaeia	o__Thorarchaeales	f__Thorarchaeaceae	g__WTCK01	s__	blast	91.2	iPHoP-RF;64.00	NA
P12_k141_184206_length_15541_cov_66.0000	QDN-W03B-2880_sbin_16	d__Archaea	p__Asgardarchaeota	c__Thorarchaeia	o__Thorarchaeales	f__Thorarchaeaceae	g__WTCK01	s__	blast	93.4	iPHoP-RF;55.20	NA
QDN-W04B-4900_k141_593286_length_7273_cov_7.0000	QDN-W03B-2880_sbin_16	d__Archaea	p__Asgardarchaeota	c__Thorarchaeia	o__Thorarchaeales	f__Thorarchaeaceae	g__WTCK01	s__	blast	93.8	iPHoP-RF;65.60	NA
E44_k141_1688986_length_16482_cov_28.4234	QDN-W03B-2880_sbin_16	d__Archaea	p__Asgardarchaeota	c__Thorarchaeia	o__Thorarchaeales	f__Thorarchaeaceae	g__WTCK01	s__	blast	92.6	iPHoP-RF;55.70	NA
P19_k141_194649_length_5422_cov_289.5893	QDN-W03B-2880_sbin_16	d__Archaea	p__Asgardarchaeota	c__Thorarchaeia	o__Thorarchaeales	f__Thorarchaeaceae	g__WTCK01	s__	blast	91.8	iPHoP-RF;50.90	NA
E44_k141_301702_length_27643_cov_8.4120	QDN-W03B-2880_sbin_16	d__Archaea	p__Asgardarchaeota	c__Thorarchaeia	o__Thorarchaeales	f__Thorarchaeaceae	g__WTCK01	s__	blast	93.6	iPHoP-RF;56.80	NA
L_SY627H_8-12_ctg595578_length_21459_coverage_2_circular_no	QDN-W03B-2880_sbin_16	d__Archaea	p__Asgardarchaeota	c__Thorarchaeia	o__Thorarchaeales	f__Thorarchaeaceae	g__WTCK01	s__	blast	91.9	None	NA
P13_k141_2175396_length_5275_cov_17.9151	QDN-W03B-2880_sbin_16	d__Archaea	p__Asgardarchaeota	c__Thorarchaeia	o__Thorarchaeales	f__Thorarchaeaceae	g__WTCK01	s__	blast	95.9	iPHoP-RF;62.70	NA
QDN-W01B-4577_k141_171163_length_6320_cov_6.5706	QDN-W03B-2880_sbin_16	d__Archaea	p__Asgardarchaeota	c__Thorarchaeia	o__Thorarchaeales	f__Thorarchaeaceae	g__WTCK01	s__	blast	91.3	iPHoP-RF;55.70	NA
QDN-W01B-4577_k141_711763_length_5106_cov_21.0000	QDN-W03B-2880_sbin_16	d__Archaea	p__Asgardarchaeota	c__Thorarchaeia	o__Thorarchaeales	f__Thorarchaeaceae	g__WTCK01	s__	blast	92.8	iPHoP-RF;74.80	NA
L_SY627I_8-12_ctg762057_length_12772_coverage_5_circular_no	QDN-W03B-2880_sbin_16	d__Archaea	p__Asgardarchaeota	c__Thorarchaeia	o__Thorarchaeales	f__Thorarchaeaceae	g__WTCK01	s__	blast	91	None	NA
QDN-W01B-4577_k141_799122_length_25478_cov_7.6502	QDN-W03B-2880_sbin_16	d__Archaea	p__Asgardarchaeota	c__Thorarchaeia	o__Thorarchaeales	f__Thorarchaeaceae	g__WTCK01	s__	blast	92.6	iPHoP-RF;65.30	NA
QDN-W01B-1949_k141_1574491_length_7610_cov_12.7093	QDN-W03B-2880_sbin_16	d__Archaea	p__Asgardarchaeota	c__Thorarchaeia	o__Thorarchaeales	f__Thorarchaeaceae	g__WTCK01	s__	blast	92.1	None	NA
P19_k141_1611950_length_11826_cov_14.4842	QDN-W03B-2880_sbin_16	d__Archaea	p__Asgardarchaeota	c__Thorarchaeia	o__Thorarchaeales	f__Thorarchaeaceae	g__WTCK01	s__	blast	91.1	iPHoP-RF;76.80	NA
QDN-W03B-2880_k141_1343450_length_115143_cov_14.9427_1	QDN-W03B-2880_sbin_17	d__Bacteria	p__Planctomycetota	c__Phycisphaerae	o__FEN-1346	f__FEN-1346	g__JAUVZF01	s__JAUVZF01 sp030602705	provirus_host	NA	NA	NA
QDN-W04B-4900_k141_693608_length_8362_cov_9.0000	QDN-W03B-2880_sbin_17	d__Bacteria	p__Planctomycetota	c__Phycisphaerae	o__FEN-1346	f__FEN-1346	g__JAUVZF01	s__JAUVZF01 sp030602705	blast	93.8	iPHoP-RF;72.80	NA
L_SY627I_8-12_ctg848541_length_25092_coverage_4_circular_no_1	QDN-W03B-2880_sbin_21	d__Archaea	p__Asgardarchaeota	c__Heimdallarchaeia	o__JABLTI01	f__JABLTI01	g__JABLTI01	s__JABLTI01 sp030602675	iPHoP-RF	93.4	None	NA
L_SY627H_0-4_ctg1001911_length_48223_coverage_3_circular_no	QDN-W03B-2880_sbin_21	d__Archaea	p__Asgardarchaeota	c__Heimdallarchaeia	o__JABLTI01	f__JABLTI01	g__JABLTI01	s__JABLTI01 sp030602675	iPHoP-RF	94.1	None	NA
SY630D_4-6_k141_2408108_length_7217_cov_7.0000	QDN-W03B-2880_sbin_21	d__Archaea	p__Asgardarchaeota	c__Heimdallarchaeia	o__JABLTI01	f__JABLTI01	g__JABLTI01	s__JABLTI01 sp030602675	iPHoP-RF	90.5	None	NA
L_SY627H_0-4_ctg1006682_length_43444_coverage_7_circular_yes	QDN-W03B-2880_sbin_21	d__Archaea	p__Asgardarchaeota	c__Heimdallarchaeia	o__JABLTI01	f__JABLTI01	g__JABLTI01	s__JABLTI01 sp030602675	iPHoP-RF	92.8	None	NA
SY_S27_k119_735249_length_31205_cov_8.9897	QDN-W03B-2880_sbin_21	d__Archaea	p__Asgardarchaeota	c__Heimdallarchaeia	o__JABLTI01	f__JABLTI01	g__JABLTI01	s__JABLTI01 sp030602675	iPHoP-RF	95.1	None	NA
RS_5_k141_103452_length_37307_cov_10.0000	QDN-W03B-2880_sbin_21	d__Archaea	p__Asgardarchaeota	c__Heimdallarchaeia	o__JABLTI01	f__JABLTI01	g__JABLTI01	s__JABLTI01 sp030602675	iPHoP-RF	93.1	None	NA
L_SY621_8-10_ctg1237729_length_13988_coverage_2_circular_no	QDN-W03B-2880_sbin_21	d__Archaea	p__Asgardarchaeota	c__Heimdallarchaeia	o__JABLTI01	f__JABLTI01	g__JABLTI01	s__JABLTI01 sp030602675	iPHoP-RF	94.1	None	NA
SY626D_0-4_k141_3346531_length_16101_cov_10.0000	QDN-W03B-2880_sbin_21	d__Archaea	p__Asgardarchaeota	c__Heimdallarchaeia	o__JABLTI01	f__JABLTI01	g__JABLTI01	s__JABLTI01 sp030602675	iPHoP-RF	96.1	None	NA
SY630D_20-22_k141_479736_length_5178_cov_9.0000	QDN-W03B-2880_sbin_21	d__Archaea	p__Asgardarchaeota	c__Heimdallarchaeia	o__JABLTI01	f__JABLTI01	g__JABLTI01	s__JABLTI01 sp030602675	iPHoP-RF	93.1	None	NA
RS_8_k141_1681658_length_14535_cov_10.0000	QDN-W03B-2880_sbin_21	d__Archaea	p__Asgardarchaeota	c__Heimdallarchaeia	o__JABLTI01	f__JABLTI01	g__JABLTI01	s__JABLTI01 sp030602675	iPHoP-RF	94.1	None	NA
L_SY627H_8-12_ctg521436_length_12173_coverage_5_circular_no	QDN-W03B-2880_sbin_21	d__Archaea	p__Asgardarchaeota	c__Heimdallarchaeia	o__JABLTI01	f__JABLTI01	g__JABLTI01	s__JABLTI01 sp030602675	iPHoP-RF	95.1	None	NA
Haima3_GDNA23_k141_2194818_length_9216_cov_67.0000	QDN-W03B-2880_sbin_21	d__Archaea	p__Asgardarchaeota	c__Heimdallarchaeia	o__JABLTI01	f__JABLTI01	g__JABLTI01	s__JABLTI01 sp030602675	iPHoP-RF	96.4	None	NA
RS_13_k141_1374897_length_47521_cov_17.0000	QDN-W03B-2880_sbin_21	d__Archaea	p__Asgardarchaeota	c__Heimdallarchaeia	o__JABLTI01	f__JABLTI01	g__JABLTI01	s__JABLTI01 sp030602675	iPHoP-RF	91.8	None	NA
L_SY626D_8-10_ctg316919_length_28698_coverage_2_circular_no	QDN-W03B-2880_sbin_21	d__Archaea	p__Asgardarchaeota	c__Heimdallarchaeia	o__JABLTI01	f__JABLTI01	g__JABLTI01	s__JABLTI01 sp030602675	iPHoP-RF	92.8	None	NA
SY621_0-4_k141_2273909_length_30213_cov_13.0000	QDN-W03B-2880_sbin_21	d__Archaea	p__Asgardarchaeota	c__Heimdallarchaeia	o__JABLTI01	f__JABLTI01	g__JABLTI01	s__JABLTI01 sp030602675	iPHoP-RF	90.8	None	NA
P3_k141_3480560_length_14853_cov_123.9743	QDN-W03B-2880_sbin_21	d__Archaea	p__Asgardarchaeota	c__Heimdallarchaeia	o__JABLTI01	f__JABLTI01	g__JABLTI01	s__JABLTI01 sp030602675	iPHoP-RF	91.1	None	NA
L_SY627H_0-4_ctg993914_length_42194_coverage_3_circular_no	QDN-W03B-2880_sbin_21	d__Archaea	p__Asgardarchaeota	c__Heimdallarchaeia	o__JABLTI01	f__JABLTI01	g__JABLTI01	s__JABLTI01 sp030602675	iPHoP-RF	96.4	None	NA
L_SY627H_0-4_ctg890643_length_15158_coverage_2_circular_no	QDN-W03B-2880_sbin_21	d__Archaea	p__Asgardarchaeota	c__Heimdallarchaeia	o__JABLTI01	f__JABLTI01	g__JABLTI01	s__JABLTI01 sp030602675	iPHoP-RF	96.4	None	NA
P19_k141_2290396_length_20050_cov_12.6507	QDN-W03B-2880_sbin_21	d__Archaea	p__Asgardarchaeota	c__Heimdallarchaeia	o__JABLTI01	f__JABLTI01	g__JABLTI01	s__JABLTI01 sp030602675	iPHoP-RF	91.1	None	NA
RS_3_k141_2649885_length_62143_cov_11.0000	QDN-W03B-2880_sbin_21	d__Archaea	p__Asgardarchaeota	c__Heimdallarchaeia	o__JABLTI01	f__JABLTI01	g__JABLTI01	s__JABLTI01 sp030602675	iPHoP-RF	96.4	None	NA
L_SY621_8-10_ctg1136284_length_8435_coverage_4_circular_no	QDN-W03B-2880_sbin_25	d__Bacteria	p__Desulfobacterota	c__Desulfobacteria	o__Desulfobacterales	f__UBA11574	g__JAUVVL01	s__JAUVVL01 sp030604635	blast	92	iPHoP-RF;58.20	NA
L_SY627I_8-12_ctg687057_length_10995_coverage_2_circular_no	QDN-W03B-2880_sbin_25	d__Bacteria	p__Desulfobacterota	c__Desulfobacteria	o__Desulfobacterales	f__UBA11574	g__JAUVVL01	s__JAUVVL01 sp030604635	blast	91.3	iPHoP-RF;54.40	NA
A10_k141_3861800_length_5908_cov_20.1822	QDN-W03B-2880_sbin_27	d__Archaea	p__Halobacteriota	c__Syntropharchaeia	o__Alkanophagales	f__Methanospirareceae	g__JAFNKG01	s__JAFNKG01 sp030602585	iPHoP-RF	91.1	None	ANME-1
RS_17_k141_321825_length_22248_cov_35.1357	QDN-W03B-2880_sbin_27	d__Archaea	p__Halobacteriota	c__Syntropharchaeia	o__Alkanophagales	f__Methanospirareceae	g__JAFNKG01	s__JAFNKG01 sp030602585	iPHoP-RF	92.8	None	ANME-1
L_SY627H_0-4_ctg923304_length_19956_coverage_3_circular_no	QDN-W03B-2880_sbin_27	d__Archaea	p__Halobacteriota	c__Syntropharchaeia	o__Alkanophagales	f__Methanospirareceae	g__JAFNKG01	s__JAFNKG01 sp030602585	iPHoP-RF	96.1	None	ANME-1
L_SY627H_0-4_ctg1009643_length_72937_coverage_5_circular_no	QDN-W03B-2880_sbin_27	d__Archaea	p__Halobacteriota	c__Syntropharchaeia	o__Alkanophagales	f__Methanospirareceae	g__JAFNKG01	s__JAFNKG01 sp030602585	blast	91	None	ANME-1
GoM_SRR9649759_k141_322290_length_27919_cov_18.0000	QDN-W03B-2880_sbin_27	d__Archaea	p__Halobacteriota	c__Syntropharchaeia	o__Alkanophagales	f__Methanospirareceae	g__JAFNKG01	s__JAFNKG01 sp030602585	iPHoP-RF	90.1	None	ANME-1
S11_8_k141_406458_length_34633_cov_9.0000	QDN-W03B-2880_sbin_27	d__Archaea	p__Halobacteriota	c__Syntropharchaeia	o__Alkanophagales	f__Methanospirareceae	g__JAFNKG01	s__JAFNKG01 sp030602585	iPHoP-RF	94.7	None	ANME-1
S11_3_k141_2327912_length_14765_cov_30.4575	QDN-W03B-2880_sbin_27	d__Archaea	p__Halobacteriota	c__Syntropharchaeia	o__Alkanophagales	f__Methanospirareceae	g__JAFNKG01	s__JAFNKG01 sp030602585	iPHoP-RF	94.4	None	ANME-1
SB_S7_k141_5985_length_53198_cov_56.0606_1	QDN-W03B-2880_sbin_6	d__Bacteria	p__WOR-3	c__WOR-3	o__SM23-42	f__SM23-42	g__JAUVZL01	s__JAUVZL01 sp030602565	blast	93.4	iPHoP-RF;62.70	NA
L_SY627H_0-4_ctg1006018_length_62722_coverage_2_circular_no	QDN-W03B-2880_sbin_6	d__Bacteria	p__WOR-3	c__WOR-3	o__SM23-42	f__SM23-42	g__JAUVZL01	s__JAUVZL01 sp030602565	blast	95	None	NA
QDN-W03B-2880_k141_242529_length_86488_cov_8.9939_1	QDN-W03B-2880_sbin_8	d__Bacteria	p__Armatimonadota	c__UBA5377	o__UBA5377	f__JAAYIR01	g__JALGTD01	s__JALGTD01 sp030602615	provirus_host	NA	NA	NA
SH-W20A-3080_k141_719226_length_5201_cov_4.0000	QDN-W03B-2880_sbin_8	d__Bacteria	p__Armatimonadota	c__UBA5377	o__UBA5377	f__JAAYIR01	g__JALGTD01	s__JALGTD01 sp030602615	blast	93.1	iPHoP-RF;66.00	NA
QDN-W03B-2880_k141_1458646_length_13870_cov_77.0056	QDN-W03B-2880_sbin_8	d__Bacteria	p__Armatimonadota	c__UBA5377	o__UBA5377	f__JAAYIR01	g__JALGTD01	s__JALGTD01 sp030602615	blast	91.4	iPHoP-RF;71.30	NA
RS_9_k141_1708879_length_6777_cov_13.0000_1	QDN-W03B-480_sbin_1	d__Bacteria	p__Zixibacteria	c__MSB-5A5	o__GN15	f__FEB-12	g__	s__	blast	94.4	None	NA
P5_k141_1079287_length_5119_cov_82.0000	QDN-W03B-480_sbin_1	d__Bacteria	p__Zixibacteria	c__MSB-5A5	o__GN15	f__FEB-12	g__	s__	blast	92	None	NA
P7_k141_1548480_length_8905_cov_23.6411	QDN-W03B-480_sbin_1	d__Bacteria	p__Zixibacteria	c__MSB-5A5	o__GN15	f__FEB-12	g__	s__	blast	95.4	iPHoP-RF;54.10	NA
SQ62_0.02_k141_1078368_length_8043_cov_7.6788	QDN-W03B-480_sbin_1	d__Bacteria	p__Zixibacteria	c__MSB-5A5	o__GN15	f__FEB-12	g__	s__	blast	92.8	None	NA
RS_4_k141_1026749_length_8220_cov_13.9918	QDN-W03B-480_sbin_1	d__Bacteria	p__Zixibacteria	c__MSB-5A5	o__GN15	f__FEB-12	g__	s__	blast	91.9	None	NA
RS_4_k141_5262977_length_9902_cov_27.9237	QDN-W03B-480_sbin_1	d__Bacteria	p__Zixibacteria	c__MSB-5A5	o__GN15	f__FEB-12	g__	s__	blast	92.5	None	NA
P7_k141_913200_length_13256_cov_84.3462	QDN-W03B-480_sbin_1	d__Bacteria	p__Zixibacteria	c__MSB-5A5	o__GN15	f__FEB-12	g__	s__	blast	91.4	None	NA
RS_13_k141_3155855_length_35345_cov_14.0000	QDN-W03B-480_sbin_1	d__Bacteria	p__Zixibacteria	c__MSB-5A5	o__GN15	f__FEB-12	g__	s__	blast	92.1	None	NA
P9_k141_2083388_length_5414_cov_23.9681	QDN-W03B-480_sbin_1	d__Bacteria	p__Zixibacteria	c__MSB-5A5	o__GN15	f__FEB-12	g__	s__	blast	91.6	iPHoP-RF;57.10	NA
RS_13_k141_2245519_length_5326_cov_37.2143	QDN-W03B-480_sbin_1	d__Bacteria	p__Zixibacteria	c__MSB-5A5	o__GN15	f__FEB-12	g__	s__	blast	92.4	None	NA
RS_1_k141_1628947_length_6119_cov_10.0000	QDN-W03B-480_sbin_1	d__Bacteria	p__Zixibacteria	c__MSB-5A5	o__GN15	f__FEB-12	g__	s__	blast	92.3	None	NA
P7_k141_2016641_length_21404_cov_187.8776	QDN-W03B-480_sbin_1	d__Bacteria	p__Zixibacteria	c__MSB-5A5	o__GN15	f__FEB-12	g__	s__	blast	93.7	None	NA
P12_k141_2511155_length_6780_cov_11.3856	QDN-W03B-480_sbin_1	d__Bacteria	p__Zixibacteria	c__MSB-5A5	o__GN15	f__FEB-12	g__	s__	blast	94.6	None	NA
P7_k141_1680085_length_5827_cov_14.9462	QDN-W03B-480_sbin_1	d__Bacteria	p__Zixibacteria	c__MSB-5A5	o__GN15	f__FEB-12	g__	s__	blast	92	None	NA
P13_k141_1522443_length_18460_cov_13.0000	QDN-W03B-480_sbin_1	d__Bacteria	p__Zixibacteria	c__MSB-5A5	o__GN15	f__FEB-12	g__	s__	blast	91.2	iPHoP-RF;54.10	NA
Haima3_GDNA26_k141_852638_length_16828_cov_10.2777	QDN-W03B-480_sbin_1	d__Bacteria	p__Zixibacteria	c__MSB-5A5	o__GN15	f__FEB-12	g__	s__	blast	91.9	iPHoP-RF;64.30	NA
P7_k141_1475009_length_11650_cov_43.6349	QDN-W03B-480_sbin_20	d__Bacteria	p__Planctomycetota	c__Phycisphaerae	o__SM23-33	f__SM23-33	g__	s__	blast	91.2	None	NA
P12_k141_1892484_length_19063_cov_33.7318	QDN-W03B-480_sbin_20	d__Bacteria	p__Planctomycetota	c__Phycisphaerae	o__SM23-33	f__SM23-33	g__	s__	blast	91.2	None	NA
P9_k141_397849_length_5020_cov_17.9676	QDN-W03B-480_sbin_20	d__Bacteria	p__Planctomycetota	c__Phycisphaerae	o__SM23-33	f__SM23-33	g__	s__	blast	91.4	None	NA
P13_k141_2076213_length_8497_cov_36.5264	QDN-W03B-480_sbin_20	d__Bacteria	p__Planctomycetota	c__Phycisphaerae	o__SM23-33	f__SM23-33	g__	s__	blast	91.6	None	NA
P13_k141_3256837_length_6016_cov_63.8070	QDN-W03B-480_sbin_20	d__Bacteria	p__Planctomycetota	c__Phycisphaerae	o__SM23-33	f__SM23-33	g__	s__	blast	91.2	None	NA
L_SY621_8-10_ctg1135897_length_9362_coverage_4_circular_no	QDN-W03B-480_sbin_23	d__Bacteria	p__Actinomycetota	c__Actinomycetes	o__Mycobacteriales	f__Mycobacteriaceae	g__Mycobacterium	s__Mycobacterium sp030666145	iPHoP-RF	97.1	None	NA
Haima3_GDNA26_k141_2301630_length_7141_cov_6.0000	QDN-W03B-480_sbin_23	d__Bacteria	p__Actinomycetota	c__Actinomycetes	o__Mycobacteriales	f__Mycobacteriaceae	g__Mycobacterium	s__Mycobacterium sp030666145	iPHoP-RF	92.1	None	NA
LS6045_0.21_k141_1080172_length_9740_cov_10.5170	QDN-W03B-480_sbin_23	d__Bacteria	p__Actinomycetota	c__Actinomycetes	o__Mycobacteriales	f__Mycobacteriaceae	g__Mycobacterium	s__Mycobacterium sp030666145	iPHoP-RF	91.4	None	NA
QDN-W04B-480_k141_8603_length_20461_cov_6.7017	QDN-W03B-480_sbin_29	d__Bacteria	p__Aerophobota	c__Aerophobia	o__Aerophobales	f__AE-B3A	g__JAUWRC01	s__JAUWRC01 sp030640665	blast	92.8	iPHoP-RF;71.70	NA
RS_17_k141_2455718_length_12096_cov_14.0000	QDN-W03B-480_sbin_29	d__Bacteria	p__Aerophobota	c__Aerophobia	o__Aerophobales	f__AE-B3A	g__JAUWRC01	s__JAUWRC01 sp030640665	blast	92.3	iPHoP-RF;51.70	NA
QDN-W04B-580_k141_2131316_length_26720_cov_8.9471_1	QDN-W03B-480_sbin_3	d__Bacteria	p__Chloroflexota	c__Dehalococcoidia	o__Dehalococcoidales	f__JAUVZV01	g__JAUVZV01	s__JAUVZV01 sp030602375	blast	93.2	iPHoP-RF;55.40	NA
SB_S7_k141_121831_length_5350_cov_8.7236_1	QDN-W03B-480_sbin_30	d__Bacteria	p__Chloroflexota	c__Dehalococcoidia	o__GIF9	f__AB-539-J10	g__JAUWYE01	s__JAUWYE01 sp030615965	iPHoP-RF	96.4	None	NA
P20_k141_1050763_length_8993_cov_18.8666	QDN-W03B-480_sbin_33	d__Archaea	p__Thermoproteota	c__Bathyarchaeia	o__TCS64	f__TCS64	g__BS750m-G28	s__	blast	91.6	iPHoP-RF;72.60	NA
P15_k141_464707_length_9121_cov_24.3906	QDN-W03B-480_sbin_33	d__Archaea	p__Thermoproteota	c__Bathyarchaeia	o__TCS64	f__TCS64	g__BS750m-G28	s__	iPHoP-RF	96.4	None	NA
P9_k141_4217630_length_5837_cov_15.0000	QDN-W03B-480_sbin_34	d__Bacteria	p__UBA6262	c__UBA6262	o__WVXT01	f__WVXT01	g__WVXT01	s__	blast	93	None	NA
P13_k141_2890180_length_9097_cov_24.4050	QDN-W04B-4228_sbin_11	d__Archaea	p__Asgardarchaeota	c__Thorarchaeia	o__Thorarchaeales	f__Thorarchaeaceae	g__WTCK01	s__WTCK01 sp018238375	blast	92.5	iPHoP-RF;67.70	NA
SB_S6_k141_722833_length_35660_cov_15.0000	QDN-W04B-4228_sbin_11	d__Archaea	p__Asgardarchaeota	c__Thorarchaeia	o__Thorarchaeales	f__Thorarchaeaceae	g__WTCK01	s__WTCK01 sp018238375	blast	92.7	iPHoP-RF;64.00	NA
SY621_24-28_k141_2360597_length_27093_cov_270.0000	QDN-W04B-4228_sbin_11	d__Archaea	p__Asgardarchaeota	c__Thorarchaeia	o__Thorarchaeales	f__Thorarchaeaceae	g__WTCK01	s__WTCK01 sp018238375	blast	95	iPHoP-RF;61.70	NA
L_SY627H_0-4_ctg1000405_length_27645_coverage_20_circular_yes	QDN-W04B-4228_sbin_11	d__Archaea	p__Asgardarchaeota	c__Thorarchaeia	o__Thorarchaeales	f__Thorarchaeaceae	g__WTCK01	s__WTCK01 sp018238375	blast	97.7	iPHoP-RF;74.10	NA
SH-W20A-3880_k141_1054788_length_11745_cov_23.9564	QDN-W04B-4228_sbin_11	d__Archaea	p__Asgardarchaeota	c__Thorarchaeia	o__Thorarchaeales	f__Thorarchaeaceae	g__WTCK01	s__WTCK01 sp018238375	blast	91	iPHoP-RF;56.80	NA
L_SY627I_8-12_ctg892777_length_28862_coverage_14_circular_yes	QDN-W04B-4228_sbin_11	d__Archaea	p__Asgardarchaeota	c__Thorarchaeia	o__Thorarchaeales	f__Thorarchaeaceae	g__WTCK01	s__WTCK01 sp018238375	blast	93.6	iPHoP-RF;55.20	NA
L_SY627H_8-12_ctg595578_length_21459_coverage_2_circular_no	QDN-W04B-4228_sbin_11	d__Archaea	p__Asgardarchaeota	c__Thorarchaeia	o__Thorarchaeales	f__Thorarchaeaceae	g__WTCK01	s__WTCK01 sp018238375	blast	91.9	iPHoP-RF;64.30	NA
L_SY627I_8-12_ctg885318_length_27520_coverage_10_circular_yes	QDN-W04B-4228_sbin_11	d__Archaea	p__Asgardarchaeota	c__Thorarchaeia	o__Thorarchaeales	f__Thorarchaeaceae	g__WTCK01	s__WTCK01 sp018238375	blast	92.2	iPHoP-RF;53.80	NA
QDN-W04B-4228_k141_478737_length_26927_cov_8.0000_1	QDN-W04B-4228_sbin_15	d__Bacteria	p__Pseudomonadota	c__Alphaproteobacteria	o__Rhizobiales	f__Pleomorphomonadaceae	g__Pleomorphomonas	s__Pleomorphomonas sp030603685	provirus_host	NA	NA	NA
QDN-W04B-4228_k141_765203_length_35243_cov_11.9273_1	QDN-W04B-4228_sbin_16	d__Bacteria	p__Pseudomonadota	c__Gammaproteobacteria	o__Burkholderiales	f__Rhodocyclaceae	g__Pseudothauera	s__Pseudothauera sedimentorum	provirus_host	NA	NA	NA
L_SY621_8-10_ctg1109691_length_10709_coverage_2_circular_no	QDN-W04B-4228_sbin_2	d__Archaea	p__Asgardarchaeota	c__Lokiarchaeia	o__Sigynarchaeales	f__SOKP01	g__SOKP01	s__SOKP01 sp005222975	iPHoP-RF	96.1	None	NA
L_SY627I_8-12_ctg827211_length_21758_coverage_3_circular_no	QDN-W04B-4228_sbin_2	d__Archaea	p__Asgardarchaeota	c__Lokiarchaeia	o__Sigynarchaeales	f__SOKP01	g__SOKP01	s__SOKP01 sp005222975	iPHoP-RF	95.4	blast;93.80	NA
L_SY621_8-10_ctg1417097_length_36675_coverage_8_circular_yes	QDN-W04B-4228_sbin_2	d__Archaea	p__Asgardarchaeota	c__Lokiarchaeia	o__Sigynarchaeales	f__SOKP01	g__SOKP01	s__SOKP01 sp005222975	iPHoP-RF	94.7	None	NA
SH-W20A-3880_k141_540758_length_12413_cov_14.6278	QDN-W04B-4228_sbin_2	d__Archaea	p__Asgardarchaeota	c__Lokiarchaeia	o__Sigynarchaeales	f__SOKP01	g__SOKP01	s__SOKP01 sp005222975	blast	93.9	iPHoP-RF;75.90	NA
L_SY627H_8-12_ctg523658_length_14004_coverage_3_circular_no	QDN-W04B-4228_sbin_2	d__Archaea	p__Asgardarchaeota	c__Lokiarchaeia	o__Sigynarchaeales	f__SOKP01	g__SOKP01	s__SOKP01 sp005222975	blast	95.5	iPHoP-RF;88.90	NA
QDN-W01B-4577_k141_1108725_length_25086_cov_9.3726_1	QDN-W04B-4228_sbin_20	d__Bacteria	p__Pseudomonadota	c__Alphaproteobacteria	o__Rhodobacterales	f__Rhodobacteraceae	g__Tabrizicola	s__Tabrizicola sp029289325	blast	92.5	iPHoP-RF;59.20	NA
QDN-W04B-4228_k141_978070_length_30839_cov_8.0000_1	QDN-W04B-4228_sbin_20	d__Bacteria	p__Pseudomonadota	c__Alphaproteobacteria	o__Rhodobacterales	f__Rhodobacteraceae	g__Tabrizicola	s__Tabrizicola sp029289325	provirus_host	NA	NA	NA
QDN-W04B-4228_k141_907146_length_13775_cov_9.0000_1	QDN-W04B-4228_sbin_20	d__Bacteria	p__Pseudomonadota	c__Alphaproteobacteria	o__Rhodobacterales	f__Rhodobacteraceae	g__Tabrizicola	s__Tabrizicola sp029289325	provirus_host	NA	NA	NA
QDN-W04B-4228_k141_1416163_length_11273_cov_8.0000_1	QDN-W04B-4228_sbin_20	d__Bacteria	p__Pseudomonadota	c__Alphaproteobacteria	o__Rhodobacterales	f__Rhodobacteraceae	g__Tabrizicola	s__Tabrizicola sp029289325	provirus_host	NA	NA	NA
QDN-W04B-4228_k141_251418_length_7637_cov_7.9795	QDN-W04B-4228_sbin_23	d__Bacteria	p__Pseudomonadota	c__Gammaproteobacteria	o__Burkholderiales	f__Rhodocyclaceae	g__Pseudothauera	s__Pseudothauera sp030603925	blast	91.6	iPHoP-RF;72.20	NA
S11_11_k141_332482_length_5839_cov_101.8185_1	QDN-W04B-4228_sbin_26	d__Bacteria	p__Atribacterota	c__JS1	o__SB-45	f__34-128	g__34-128	s__	blast	93.5	iPHoP-RF;76.60	NA
QDN-W04B-4228_k141_797661_length_6828_cov_12.8457	QDN-W04B-4228_sbin_26	d__Bacteria	p__Atribacterota	c__JS1	o__SB-45	f__34-128	g__34-128	s__	blast	92.5	iPHoP-RF;70.00	NA
P20_k141_1515864_length_10190_cov_130.4557	QDN-W04B-4228_sbin_26	d__Bacteria	p__Atribacterota	c__JS1	o__SB-45	f__34-128	g__34-128	s__	blast	93.6	None	NA
P12_k141_1485168_length_7725_cov_24.4673	QDN-W04B-4228_sbin_26	d__Bacteria	p__Atribacterota	c__JS1	o__SB-45	f__34-128	g__34-128	s__	blast	92	iPHoP-RF;64.50	NA
P16_k141_666760_length_10215_cov_10.0000	QDN-W04B-4228_sbin_26	d__Bacteria	p__Atribacterota	c__JS1	o__SB-45	f__34-128	g__34-128	s__	blast	97.8	None	NA
RS_16_k141_629794_length_40080_cov_29.0007	QDN-W04B-4228_sbin_26	d__Bacteria	p__Atribacterota	c__JS1	o__SB-45	f__34-128	g__34-128	s__	blast	92.5	None	NA
L_SY627H_0-4_ctg984735_length_41228_coverage_6_circular_no	QDN-W04B-4228_sbin_26	d__Bacteria	p__Atribacterota	c__JS1	o__SB-45	f__34-128	g__34-128	s__	blast	91.6	None	NA
QDN-W04B-4228_k141_225858_length_8944_cov_9.3544	QDN-W04B-4228_sbin_26	d__Bacteria	p__Atribacterota	c__JS1	o__SB-45	f__34-128	g__34-128	s__	blast	92.9	iPHoP-RF;50.40	NA
L_SY621_8-10_ctg1409592_length_43362_coverage_4_circular_no	QDN-W04B-4228_sbin_26	d__Bacteria	p__Atribacterota	c__JS1	o__SB-45	f__34-128	g__34-128	s__	blast	95.3	None	NA
L_SY621_8-10_ctg1319675_length_20249_coverage_3_circular_no	QDN-W04B-4228_sbin_26	d__Bacteria	p__Atribacterota	c__JS1	o__SB-45	f__34-128	g__34-128	s__	blast	91.5	iPHoP-RF;60.90	NA
QDN-W01B-1949_k141_1928022_length_5188_cov_3.0000	QDN-W04B-4228_sbin_26	d__Bacteria	p__Atribacterota	c__JS1	o__SB-45	f__34-128	g__34-128	s__	blast	93.9	iPHoP-RF;68.40	NA
QDN-W04B-4900_k141_95236_length_14263_cov_14.8890	QDN-W04B-4228_sbin_26	d__Bacteria	p__Atribacterota	c__JS1	o__SB-45	f__34-128	g__34-128	s__	blast	93.7	iPHoP-RF;75.90	NA
L_SY621_8-10_ctg1336070_length_28559_coverage_3_circular_no	QDN-W04B-4228_sbin_26	d__Bacteria	p__Atribacterota	c__JS1	o__SB-45	f__34-128	g__34-128	s__	blast	96.5	None	NA
QDN-W04B-4228_k141_461635_length_6867_cov_4.9643	QDN-W04B-4228_sbin_26	d__Bacteria	p__Atribacterota	c__JS1	o__SB-45	f__34-128	g__34-128	s__	blast	95.1	None	NA
SY621_4-8_k141_3333986_length_43648_cov_11.7313	QDN-W04B-4228_sbin_26	d__Bacteria	p__Atribacterota	c__JS1	o__SB-45	f__34-128	g__34-128	s__	blast	93.9	None	NA
SB_S7_k141_900407_length_6443_cov_5.8512	QDN-W04B-4228_sbin_26	d__Bacteria	p__Atribacterota	c__JS1	o__SB-45	f__34-128	g__34-128	s__	blast	93.9	iPHoP-RF;50.20	NA
ENP_18.1_k119_38470_length_12564_cov_28.0704	QDN-W04B-4228_sbin_26	d__Bacteria	p__Atribacterota	c__JS1	o__SB-45	f__34-128	g__34-128	s__	blast	92.1	iPHoP-RF;71.10	NA
P19_k141_2333590_length_41267_cov_35.0000	QDN-W04B-4228_sbin_26	d__Bacteria	p__Atribacterota	c__JS1	o__SB-45	f__34-128	g__34-128	s__	blast	91.1	None	NA
L_SY627I_8-12_ctg691866_length_15142_coverage_3_circular_no	QDN-W04B-4228_sbin_26	d__Bacteria	p__Atribacterota	c__JS1	o__SB-45	f__34-128	g__34-128	s__	blast	91.7	iPHoP-RF;74.10	NA
L_SY627H_0-4_ctg936224_length_21266_coverage_2_circular_no	QDN-W04B-4228_sbin_26	d__Bacteria	p__Atribacterota	c__JS1	o__SB-45	f__34-128	g__34-128	s__	blast	93.8	None	NA
QDN-W01B-4577_k141_701503_length_16770_cov_16.9577	QDN-W04B-4228_sbin_3	d__Bacteria	p__Pseudomonadota	c__Gammaproteobacteria	o__Burkholderiales	f__Burkholderiaceae	g__JAUWAE01	s__JAUWAE01 sp030602185	blast	93.7	iPHoP-RF;75.40	NA
QDN-W04B-4228_k141_1053709_length_211949_cov_33.9964_1	QDN-W04B-4228_sbin_31	d__Bacteria	p__Actinomycetota	c__Coriobacteriia	o__Anaerosomatales	f__SLCP01	g__JAUVXE01	s__JAUVXE01 sp030603745	provirus_host	NA	NA	NA
QDN-W04B-4228_k141_453718_length_65576_cov_45.1508_1	QDN-W04B-4228_sbin_33	d__Bacteria	p__Bacillota_I	c__Bacilli_A	o__Erysipelotrichales	f__Erysipelotrichaceae	g__UBA6182	s__UBA6182 sp018333955	provirus_host	NA	NA	NA
QDN-W04B-4228_k141_989392_length_10383_cov_6.9871	QDN-W04B-4228_sbin_33	d__Bacteria	p__Bacillota_I	c__Bacilli_A	o__Erysipelotrichales	f__Erysipelotrichaceae	g__UBA6182	s__UBA6182 sp018333955	blast	93.3	iPHoP-RF;65.60	NA
QDN-W04B-4228_k141_1204422_length_207348_cov_41.9913_1	QDN-W04B-4228_sbin_35	d__Bacteria	p__Pseudomonadota	c__Gammaproteobacteria	o__Pseudomonadales	f__Nitrincolaceae	g__Marinobacterium_D	s__Marinobacterium_D sp030602245	provirus_host	NA	NA	NA
QDN-W04B-4900_k141_987719_length_46938_cov_9.0000	QDN-W04B-4228_sbin_36	d__Archaea	p__Asgardarchaeota	c__Thorarchaeia	o__Thorarchaeales	f__Thorarchaeaceae	g__SMTZ1-45	s__	blast	91.7	None	NA
L_SY622_8-10_ctg1000054_length_29117_coverage_2_circular_no_1	QDN-W04B-4228_sbin_37	d__Bacteria	p__Bacillota_A	c__Clostridia	o__Tissierellales	f__Tissierellaceae	g__JAUWAD01	s__JAUWAD01 sp030602225	blast	96.1	iPHoP-RF;58.20	NA
RS_9_k141_3395554_length_30258_cov_11.0000	QDN-W04B-4228_sbin_37	d__Bacteria	p__Bacillota_A	c__Clostridia	o__Tissierellales	f__Tissierellaceae	g__JAUWAD01	s__JAUWAD01 sp030602225	blast	96.1	iPHoP-RF;52.20	NA
L_SY622_8-10_ctg951755_length_22052_coverage_2_circular_no	QDN-W04B-4228_sbin_37	d__Bacteria	p__Bacillota_A	c__Clostridia	o__Tissierellales	f__Tissierellaceae	g__JAUWAD01	s__JAUWAD01 sp030602225	blast	93.4	iPHoP-RF;53.30	NA
Haima3_GDNA26_k141_2057016_length_6874_cov_5.0000	QDN-W04B-4228_sbin_37	d__Bacteria	p__Bacillota_A	c__Clostridia	o__Tissierellales	f__Tissierellaceae	g__JAUWAD01	s__JAUWAD01 sp030602225	blast	93.2	iPHoP-RF;77.50	NA
A10_k141_137590_length_9540_cov_11.0000	QDN-W04B-4228_sbin_37	d__Bacteria	p__Bacillota_A	c__Clostridia	o__Tissierellales	f__Tissierellaceae	g__JAUWAD01	s__JAUWAD01 sp030602225	blast	93.5	iPHoP-RF;54.40	NA
L_SY621_8-10_ctg1286131_length_16698_coverage_5_circular_no	QDN-W04B-4228_sbin_37	d__Bacteria	p__Bacillota_A	c__Clostridia	o__Tissierellales	f__Tissierellaceae	g__JAUWAD01	s__JAUWAD01 sp030602225	blast	94.1	None	NA
L_SY621_8-10_ctg1098683_length_11392_coverage_2_circular_no	QDN-W04B-4228_sbin_37	d__Bacteria	p__Bacillota_A	c__Clostridia	o__Tissierellales	f__Tissierellaceae	g__JAUWAD01	s__JAUWAD01 sp030602225	blast	95	iPHoP-RF;54.40	NA
L_SY621_8-10_ctg1069300_length_11683_coverage_2_circular_no	QDN-W04B-4228_sbin_37	d__Bacteria	p__Bacillota_A	c__Clostridia	o__Tissierellales	f__Tissierellaceae	g__JAUWAD01	s__JAUWAD01 sp030602225	blast	93.8	iPHoP-RF;68.40	NA
A7_k141_2395841_length_9943_cov_11.7400	QDN-W04B-4228_sbin_37	d__Bacteria	p__Bacillota_A	c__Clostridia	o__Tissierellales	f__Tissierellaceae	g__JAUWAD01	s__JAUWAD01 sp030602225	blast	93.2	iPHoP-RF;58.20	NA
L_SY622_8-10_ctg748839_length_10127_coverage_5_circular_no	QDN-W04B-4228_sbin_37	d__Bacteria	p__Bacillota_A	c__Clostridia	o__Tissierellales	f__Tissierellaceae	g__JAUWAD01	s__JAUWAD01 sp030602225	blast	91.1	None	NA
L_SY621_8-10_ctg1134277_length_14504_coverage_2_circular_no	QDN-W04B-4228_sbin_37	d__Bacteria	p__Bacillota_A	c__Clostridia	o__Tissierellales	f__Tissierellaceae	g__JAUWAD01	s__JAUWAD01 sp030602225	blast	93.2	iPHoP-RF;52.80	NA
SY621_20-24_k141_410961_length_16809_cov_59.1272	QDN-W04B-4228_sbin_37	d__Bacteria	p__Bacillota_A	c__Clostridia	o__Tissierellales	f__Tissierellaceae	g__JAUWAD01	s__JAUWAD01 sp030602225	blast	93.3	None	NA
L_SY627I_8-12_ctg830801_length_23844_coverage_3_circular_no	QDN-W04B-4228_sbin_37	d__Bacteria	p__Bacillota_A	c__Clostridia	o__Tissierellales	f__Tissierellaceae	g__JAUWAD01	s__JAUWAD01 sp030602225	blast	95.6	None	NA
SY621_16-20_k141_472644_length_6105_cov_7.0000	QDN-W04B-4228_sbin_37	d__Bacteria	p__Bacillota_A	c__Clostridia	o__Tissierellales	f__Tissierellaceae	g__JAUWAD01	s__JAUWAD01 sp030602225	blast	92.2	iPHoP-RF;60.60	NA
S11_4_k141_55688_length_11692_cov_11.4157	QDN-W04B-4228_sbin_4	d__Archaea	p__Halobacteriota	c__Methanosarcinia	o__Methanosarcinales	f__Methanogasteraceae	g__Methanogaster	s__Methanogaster sp030604085	iPHoP-RF	92.1	None	ANME-2c
L_SY622_8-10_ctg1048324_length_72582_coverage_63_circular_yes	QDN-W04B-4228_sbin_4	d__Archaea	p__Halobacteriota	c__Methanosarcinia	o__Methanosarcinales	f__Methanogasteraceae	g__Methanogaster	s__Methanogaster sp030604085	iPHoP-RF	93.1	blast;85.50	ANME-2c
SY621_24-28_k141_361103_length_21645_cov_19.0932	QDN-W04B-4228_sbin_4	d__Archaea	p__Halobacteriota	c__Methanosarcinia	o__Methanosarcinales	f__Methanogasteraceae	g__Methanogaster	s__Methanogaster sp030604085	iPHoP-RF	93.1	None	ANME-2c
L_SY622_8-10_ctg1047153_length_56778_coverage_7_circular_no	QDN-W04B-4228_sbin_4	d__Archaea	p__Halobacteriota	c__Methanosarcinia	o__Methanosarcinales	f__Methanogasteraceae	g__Methanogaster	s__Methanogaster sp030604085	blast	93.8	iPHoP-RF;87.00	ANME-2c
S11_5_k141_3331457_length_11270_cov_8.7235	QDN-W04B-4228_sbin_4	d__Archaea	p__Halobacteriota	c__Methanosarcinia	o__Methanosarcinales	f__Methanogasteraceae	g__Methanogaster	s__Methanogaster sp030604085	iPHoP-RF	92.8	None	ANME-2c
L_SY627H_0-4_ctg841705_length_11798_coverage_2_circular_no	QDN-W04B-4228_sbin_4	d__Archaea	p__Halobacteriota	c__Methanosarcinia	o__Methanosarcinales	f__Methanogasteraceae	g__Methanogaster	s__Methanogaster sp030604085	blast	93.8	iPHoP-RF;50.70	ANME-2c
Haima3_GDNA24_k141_1115665_length_13095_cov_7.4865	QDN-W04B-4228_sbin_4	d__Archaea	p__Halobacteriota	c__Methanosarcinia	o__Methanosarcinales	f__Methanogasteraceae	g__Methanogaster	s__Methanogaster sp030604085	iPHoP-RF	95.1	None	ANME-2c
S11_7_k141_1501744_length_30889_cov_11.9606	QDN-W04B-4228_sbin_4	d__Archaea	p__Halobacteriota	c__Methanosarcinia	o__Methanosarcinales	f__Methanogasteraceae	g__Methanogaster	s__Methanogaster sp030604085	blast	93.6	iPHoP-RF;88.50	ANME-2c
RS_12_k141_14627_length_11168_cov_25.0000	QDN-W04B-4228_sbin_4	d__Archaea	p__Halobacteriota	c__Methanosarcinia	o__Methanosarcinales	f__Methanogasteraceae	g__Methanogaster	s__Methanogaster sp030604085	iPHoP-RF	91.8	None	ANME-2c
RS_11_k141_421407_length_20174_cov_21.0000	QDN-W04B-4228_sbin_4	d__Archaea	p__Halobacteriota	c__Methanosarcinia	o__Methanosarcinales	f__Methanogasteraceae	g__Methanogaster	s__Methanogaster sp030604085	blast	93.1	iPHoP-RF;81.60	ANME-2c
S11_9_k141_157131_length_7189_cov_138.6859	QDN-W04B-4228_sbin_4	d__Archaea	p__Halobacteriota	c__Methanosarcinia	o__Methanosarcinales	f__Methanogasteraceae	g__Methanogaster	s__Methanogaster sp030604085	blast	93.2	iPHoP-RF;73.20	ANME-2c
JL_0.06_k141_856336_length_12588_cov_19.1318	QDN-W04B-4228_sbin_4	d__Archaea	p__Halobacteriota	c__Methanosarcinia	o__Methanosarcinales	f__Methanogasteraceae	g__Methanogaster	s__Methanogaster sp030604085	blast	93.9	iPHoP-RF;87.60	ANME-2c
L_SY622_8-10_ctg851927_length_10746_coverage_5_circular_no	QDN-W04B-4228_sbin_4	d__Archaea	p__Halobacteriota	c__Methanosarcinia	o__Methanosarcinales	f__Methanogasteraceae	g__Methanogaster	s__Methanogaster sp030604085	blast	93.2	iPHoP-RF;81.10	ANME-2c
SY623_4-8_k141_3879406_length_5460_cov_27.3472	QDN-W04B-4228_sbin_4	d__Archaea	p__Halobacteriota	c__Methanosarcinia	o__Methanosarcinales	f__Methanogasteraceae	g__Methanogaster	s__Methanogaster sp030604085	blast	93.1	iPHoP-RF;71.50	ANME-2c
QDN-W04B-4228_k141_982399_length_21497_cov_10.0000_1	QDN-W04B-4228_sbin_40	d__Bacteria	p__Pseudomonadota	c__Gammaproteobacteria	o__Pseudomonadales	f__Halomonadaceae	g__Billgrantia	s__	provirus_host	NA	NA	NA
QDN-W04B-4228_k141_714642_length_13603_cov_12.0000_1	QDN-W04B-4228_sbin_40	d__Bacteria	p__Pseudomonadota	c__Gammaproteobacteria	o__Pseudomonadales	f__Halomonadaceae	g__Billgrantia	s__	provirus_host	NA	NA	NA
QDN-W04B-4228_k141_1280411_length_52169_cov_12.9949_1	QDN-W04B-4228_sbin_40	d__Bacteria	p__Pseudomonadota	c__Gammaproteobacteria	o__Pseudomonadales	f__Halomonadaceae	g__Billgrantia	s__	provirus_host	NA	NA	NA
QDN-W04B-4228_k141_715989_length_8234_cov_12.0251	QDN-W04B-4228_sbin_40	d__Bacteria	p__Pseudomonadota	c__Gammaproteobacteria	o__Pseudomonadales	f__Halomonadaceae	g__Billgrantia	s__	blast	93.9	None	NA
QDN-W04B-4228_k141_1082902_length_13846_cov_8.9849	QDN-W04B-4228_sbin_40	d__Bacteria	p__Pseudomonadota	c__Gammaproteobacteria	o__Pseudomonadales	f__Halomonadaceae	g__Billgrantia	s__	blast	91.6	None	NA
QDN-W04B-4228_k141_1372420_length_7798_cov_10.9425	QDN-W04B-4228_sbin_40	d__Bacteria	p__Pseudomonadota	c__Gammaproteobacteria	o__Pseudomonadales	f__Halomonadaceae	g__Billgrantia	s__	blast	93.2	None	NA
A10_k141_2900691_length_59224_cov_30.9604	QDN-W04B-4228_sbin_41	d__Archaea	p__Asgardarchaeota	c__Lokiarchaeia	o__Sigynarchaeales	f__SOKP01	g__6H3-1	s__6H3-1 sp019058135	blast	93.9	iPHoP-RF;50.20	NA
RS_12_k141_2261281_length_23053_cov_19.0000	QDN-W04B-4228_sbin_41	d__Archaea	p__Asgardarchaeota	c__Lokiarchaeia	o__Sigynarchaeales	f__SOKP01	g__6H3-1	s__6H3-1 sp019058135	blast	92.1	iPHoP-RF;61.70	NA
QDN-W04B-4228_k141_942307_length_9299_cov_4.8924_1	QDN-W04B-4228_sbin_43	d__Bacteria	p__Desulfobacterota	c__Desulfovibrionia	o__Desulfovibrionales	f__Desulfovibrionaceae	g__Desulfohalovibrio	s__Desulfohalovibrio alkalitolerans	provirus_host	NA	NA	NA
QDN-W04B-4228_k141_1280247_length_83949_cov_35.9908_1	QDN-W04B-4228_sbin_44	d__Bacteria	p__Pseudomonadota	c__Gammaproteobacteria	o__Burkholderiales	f__Rhodocyclaceae	g__Propionivibrio	s__Propionivibrio sp029289235	provirus_host	NA	NA	NA
QDN-W04B-4228_k141_861609_length_121026_cov_35.9936_1	QDN-W04B-4228_sbin_44	d__Bacteria	p__Pseudomonadota	c__Gammaproteobacteria	o__Burkholderiales	f__Rhodocyclaceae	g__Propionivibrio	s__Propionivibrio sp029289235	provirus_host	NA	NA	NA
QDN-W04B-4228_k141_1371116_length_513333_cov_39.4622_1	QDN-W04B-4228_sbin_44	d__Bacteria	p__Pseudomonadota	c__Gammaproteobacteria	o__Burkholderiales	f__Rhodocyclaceae	g__Propionivibrio	s__Propionivibrio sp029289235	provirus_host	NA	NA	NA
QDN-W04B-4228_k141_189082_length_31579_cov_26.9818_1	QDN-W04B-4228_sbin_46	d__Bacteria	p__Pseudomonadota	c__Alphaproteobacteria	o__Rhodospirillales	f__Rhodospirillaceae	g__Alpha-05	s__Alpha-05 sp030604885	provirus_host	NA	NA	NA
QDN-W04B-4900_k141_1585290_length_13303_cov_14.0011	QDN-W04B-4228_sbin_48	d__Bacteria	p__Aerophobota	c__Aerophobia	o__Aerophobales	f__AE-B3A	g__AE-B3B	s__AE-B3B sp030616535	blast	92.2	iPHoP-RF;63.30	NA
A7_k141_3192755_length_5463_cov_12.3837	QDN-W04B-4228_sbin_48	d__Bacteria	p__Aerophobota	c__Aerophobia	o__Aerophobales	f__AE-B3A	g__AE-B3B	s__AE-B3B sp030616535	iPHoP-RF	91.8	None	NA
QDN-W04B-4228_k141_859997_length_119666_cov_37.7539_1	QDN-W04B-4228_sbin_5	d__Bacteria	p__Bacillota_I	c__Bacilli_A	o__Erysipelotrichales	f__Erysipelotrichaceae	g__UBA2227	s__UBA2227 sp002348095	provirus_host	NA	NA	NA
QDN-W04B-4228_k141_154400_length_105850_cov_37.9923_1	QDN-W04B-4228_sbin_5	d__Bacteria	p__Bacillota_I	c__Bacilli_A	o__Erysipelotrichales	f__Erysipelotrichaceae	g__UBA2227	s__UBA2227 sp002348095	provirus_host	NA	NA	NA
QDN-W04B-4228_k141_726133_length_57103_cov_20.3173_1	QDN-W04B-4228_sbin_9	d__Bacteria	p__Pseudomonadota	c__Gammaproteobacteria	o__Burkholderiales	f__Rhodocyclaceae	g__Thauera	s__Thauera mechernichensis	provirus_host	NA	NA	NA
QDN-W04B-4228_k141_1311132_length_53812_cov_30.2452_1	QDN-W04B-4228_sbin_9	d__Bacteria	p__Pseudomonadota	c__Gammaproteobacteria	o__Burkholderiales	f__Rhodocyclaceae	g__Thauera	s__Thauera mechernichensis	provirus_host	NA	NA	NA
QDN-W04B-4228_k141_216629_length_9521_cov_29.0220	QDN-W04B-4228_sbin_9	d__Bacteria	p__Pseudomonadota	c__Gammaproteobacteria	o__Burkholderiales	f__Rhodocyclaceae	g__Thauera	s__Thauera mechernichensis	blast	93.8	None	NA
QDN-W04B-4900_k141_1418608_length_6179_cov_6.0000	QDN-W04B-4228_sbin_9	d__Bacteria	p__Pseudomonadota	c__Gammaproteobacteria	o__Burkholderiales	f__Rhodocyclaceae	g__Thauera	s__Thauera mechernichensis	blast	93.3	None	NA
P16_k141_2249308_length_9658_cov_97.4106	QDN-W04B-480_sbin_1	d__Bacteria	p__Pseudomonadota	c__Alphaproteobacteria	o__Rhizobiales	f__Methyloligellaceae	g__	s__	blast	93.5	iPHoP-RF;61.10	NA
P14_k141_4859367_length_21562_cov_19.9101	QDN-W04B-480_sbin_1	d__Bacteria	p__Pseudomonadota	c__Alphaproteobacteria	o__Rhizobiales	f__Methyloligellaceae	g__	s__	blast	93.2	iPHoP-RF;73.00	NA
P3_k141_4164163_length_11814_cov_9.0579	QDN-W04B-480_sbin_33	d__Archaea	p__Thermoproteota	c__Bathyarchaeia	o__TCS64	f__TCS64	g__GCA-2726865	s__	iPHoP-RF	90.5	None	NA
RS_9_k141_1322112_length_8237_cov_13.0000	QDN-W04B-480_sbin_33	d__Archaea	p__Thermoproteota	c__Bathyarchaeia	o__TCS64	f__TCS64	g__GCA-2726865	s__	iPHoP-RF	94.7	None	NA
RS_17_k141_2053744_length_7688_cov_44.3285_1	QDN-W04B-480_sbin_4	d__Bacteria	p__Planctomycetota	c__Phycisphaerae	o__Sedimentisphaerales	f__SG8-4	g__NIOZ-UU13	s__	blast	92.3	iPHoP-RF;84.80	NA
ENP_20.69_k119_5524_length_5292_cov_12.4386_1	QDN-W04B-480_sbin_4	d__Bacteria	p__Planctomycetota	c__Phycisphaerae	o__Sedimentisphaerales	f__SG8-4	g__NIOZ-UU13	s__	blast	93.5	iPHoP-RF;73.50	NA
QDN-W04B-4900_k141_794353_length_8584_cov_6.7918_1	QDN-W04B-480_sbin_4	d__Bacteria	p__Planctomycetota	c__Phycisphaerae	o__Sedimentisphaerales	f__SG8-4	g__NIOZ-UU13	s__	blast	92	iPHoP-RF;90.10	NA
SH-W20A-3880_k141_713119_length_151181_cov_44.8838_1	QDN-W04B-480_sbin_4	d__Bacteria	p__Planctomycetota	c__Phycisphaerae	o__Sedimentisphaerales	f__SG8-4	g__NIOZ-UU13	s__	blast	91.7	None	NA
L_SY621_8-10_ctg1078516_length_13664_coverage_2_circular_no_1	QDN-W04B-480_sbin_4	d__Bacteria	p__Planctomycetota	c__Phycisphaerae	o__Sedimentisphaerales	f__SG8-4	g__NIOZ-UU13	s__	blast	93.9	iPHoP-RF;87.30	NA
P16_k141_1541382_length_5595_cov_29.0347	QDN-W04B-480_sbin_4	d__Bacteria	p__Planctomycetota	c__Phycisphaerae	o__Sedimentisphaerales	f__SG8-4	g__NIOZ-UU13	s__	blast	92.1	None	NA
QDN-W04B-480_k141_73321_length_6249_cov_5.5992	QDN-W04B-480_sbin_4	d__Bacteria	p__Planctomycetota	c__Phycisphaerae	o__Sedimentisphaerales	f__SG8-4	g__NIOZ-UU13	s__	blast	96.8	iPHoP-RF;74.60	NA
A6_k141_1404583_length_5078_cov_7.7199	QDN-W04B-480_sbin_4	d__Bacteria	p__Planctomycetota	c__Phycisphaerae	o__Sedimentisphaerales	f__SG8-4	g__NIOZ-UU13	s__	blast	96.6	iPHoP-RF;72.60	NA
P17_k141_331175_length_10587_cov_19.8327	QDN-W04B-480_sbin_4	d__Bacteria	p__Planctomycetota	c__Phycisphaerae	o__Sedimentisphaerales	f__SG8-4	g__NIOZ-UU13	s__	blast	92.7	None	NA
P10_k141_1716741_length_18745_cov_18.0606	QDN-W04B-480_sbin_4	d__Bacteria	p__Planctomycetota	c__Phycisphaerae	o__Sedimentisphaerales	f__SG8-4	g__NIOZ-UU13	s__	blast	93.8	None	NA
A7_k141_3345332_length_7679_cov_14.8468	QDN-W04B-480_sbin_4	d__Bacteria	p__Planctomycetota	c__Phycisphaerae	o__Sedimentisphaerales	f__SG8-4	g__NIOZ-UU13	s__	blast	93.7	None	NA
P11_k141_3892460_length_6061_cov_18.0000	QDN-W04B-480_sbin_4	d__Bacteria	p__Planctomycetota	c__Phycisphaerae	o__Sedimentisphaerales	f__SG8-4	g__NIOZ-UU13	s__	blast	93.1	iPHoP-RF;59.80	NA
P15_k141_1743944_length_7221_cov_271.1068	QDN-W04B-480_sbin_4	d__Bacteria	p__Planctomycetota	c__Phycisphaerae	o__Sedimentisphaerales	f__SG8-4	g__NIOZ-UU13	s__	blast	93.6	iPHoP-RF;68.40	NA
QDN-W03B-2880_k141_589460_length_18756_cov_10.0000	QDN-W04B-480_sbin_4	d__Bacteria	p__Planctomycetota	c__Phycisphaerae	o__Sedimentisphaerales	f__SG8-4	g__NIOZ-UU13	s__	blast	93.8	None	NA
SY621_8-12_k141_968460_length_20915_cov_17.0002	QDN-W04B-480_sbin_4	d__Bacteria	p__Planctomycetota	c__Phycisphaerae	o__Sedimentisphaerales	f__SG8-4	g__NIOZ-UU13	s__	blast	91.1	iPHoP-RF;55.70	NA
L_SY621_8-10_ctg875670_length_5948_coverage_2_circular_no	QDN-W04B-480_sbin_4	d__Bacteria	p__Planctomycetota	c__Phycisphaerae	o__Sedimentisphaerales	f__SG8-4	g__NIOZ-UU13	s__	blast	92	None	NA
P15_k141_1503036_length_33321_cov_29.8130	QDN-W04B-480_sbin_4	d__Bacteria	p__Planctomycetota	c__Phycisphaerae	o__Sedimentisphaerales	f__SG8-4	g__NIOZ-UU13	s__	blast	92.1	iPHoP-RF;66.00	NA
QDN-W03B-2880_k141_320649_length_7662_cov_5.6147	QDN-W04B-480_sbin_4	d__Bacteria	p__Planctomycetota	c__Phycisphaerae	o__Sedimentisphaerales	f__SG8-4	g__NIOZ-UU13	s__	blast	94.2	iPHoP-RF;85.10	NA
A5_k141_2084051_length_5086_cov_8.4645	QDN-W04B-480_sbin_4	d__Bacteria	p__Planctomycetota	c__Phycisphaerae	o__Sedimentisphaerales	f__SG8-4	g__NIOZ-UU13	s__	blast	91.8	iPHoP-RF;73.50	NA
QDN-W04B-480_k141_789639_length_5711_cov_3.4630	QDN-W04B-480_sbin_4	d__Bacteria	p__Planctomycetota	c__Phycisphaerae	o__Sedimentisphaerales	f__SG8-4	g__NIOZ-UU13	s__	blast	96.8	iPHoP-RF;84.20	NA
QDN-W04B-4900_k141_1170848_length_10757_cov_10.9595	QDN-W04B-480_sbin_4	d__Bacteria	p__Planctomycetota	c__Phycisphaerae	o__Sedimentisphaerales	f__SG8-4	g__NIOZ-UU13	s__	blast	93.9	iPHoP-RF;65.30	NA
ENP_20.69_k119_85520_length_6062_cov_11.0000	QDN-W04B-480_sbin_4	d__Bacteria	p__Planctomycetota	c__Phycisphaerae	o__Sedimentisphaerales	f__SG8-4	g__NIOZ-UU13	s__	blast	96.4	iPHoP-RF;67.70	NA
P18_k141_268212_length_12572_cov_31.6834	QDN-W04B-480_sbin_4	d__Bacteria	p__Planctomycetota	c__Phycisphaerae	o__Sedimentisphaerales	f__SG8-4	g__NIOZ-UU13	s__	blast	92.1	None	NA
P18_k141_560017_length_7013_cov_59.2354	QDN-W04B-480_sbin_4	d__Bacteria	p__Planctomycetota	c__Phycisphaerae	o__Sedimentisphaerales	f__SG8-4	g__NIOZ-UU13	s__	blast	93.1	iPHoP-RF;60.90	NA
RS_17_k141_1457860_length_54078_cov_66.0012	QDN-W04B-480_sbin_4	d__Bacteria	p__Planctomycetota	c__Phycisphaerae	o__Sedimentisphaerales	f__SG8-4	g__NIOZ-UU13	s__	blast	93.9	None	NA
P11_k141_545014_length_5126_cov_9.8357	QDN-W04B-480_sbin_4	d__Bacteria	p__Planctomycetota	c__Phycisphaerae	o__Sedimentisphaerales	f__SG8-4	g__NIOZ-UU13	s__	blast	92	iPHoP-RF;75.00	NA
RS_8_k141_3153510_length_5033_cov_6.0000	QDN-W04B-480_sbin_4	d__Bacteria	p__Planctomycetota	c__Phycisphaerae	o__Sedimentisphaerales	f__SG8-4	g__NIOZ-UU13	s__	iPHoP-RF	91.8	None	NA
E29_k141_1773181_length_10494_cov_7.9195	QDN-W04B-480_sbin_4	d__Bacteria	p__Planctomycetota	c__Phycisphaerae	o__Sedimentisphaerales	f__SG8-4	g__NIOZ-UU13	s__	blast	92.2	iPHoP-RF;74.30	NA
E29_k141_1936220_length_5701_cov_12.9525	QDN-W04B-480_sbin_4	d__Bacteria	p__Planctomycetota	c__Phycisphaerae	o__Sedimentisphaerales	f__SG8-4	g__NIOZ-UU13	s__	blast	96.9	iPHoP-RF;60.10	NA
P20_k141_93731_length_6065_cov_82.3533	QDN-W04B-480_sbin_4	d__Bacteria	p__Planctomycetota	c__Phycisphaerae	o__Sedimentisphaerales	f__SG8-4	g__NIOZ-UU13	s__	blast	93.2	iPHoP-RF;67.30	NA
P12_k141_975908_length_6871_cov_20.0692	QDN-W04B-480_sbin_4	d__Bacteria	p__Planctomycetota	c__Phycisphaerae	o__Sedimentisphaerales	f__SG8-4	g__NIOZ-UU13	s__	iPHoP-RF	92.8	None	NA
QDN-W03B-2880_k141_712589_length_9454_cov_6.0000	QDN-W04B-480_sbin_4	d__Bacteria	p__Planctomycetota	c__Phycisphaerae	o__Sedimentisphaerales	f__SG8-4	g__NIOZ-UU13	s__	iPHoP-RF	90.8	None	NA
P12_k141_3268153_length_10881_cov_17.4915	QDN-W04B-480_sbin_4	d__Bacteria	p__Planctomycetota	c__Phycisphaerae	o__Sedimentisphaerales	f__SG8-4	g__NIOZ-UU13	s__	blast	93.7	None	NA
L_SY627H_0-4_ctg858593_length_12538_coverage_2_circular_no	QDN-W04B-480_sbin_4	d__Bacteria	p__Planctomycetota	c__Phycisphaerae	o__Sedimentisphaerales	f__SG8-4	g__NIOZ-UU13	s__	blast	93.4	None	NA
SY624_32-34_k141_2266853_length_23588_cov_34.1543	QDN-W04B-480_sbin_4	d__Bacteria	p__Planctomycetota	c__Phycisphaerae	o__Sedimentisphaerales	f__SG8-4	g__NIOZ-UU13	s__	blast	93.3	iPHoP-RF;52.00	NA
ENP_2_k119_44418_length_11582_cov_17.0015	QDN-W04B-4900_sbin_12	d__Bacteria	p__Patescibacteria	c__Paceibacteria	o__Paceibacterales	f__GWA2-38-27	g__JAHCRG01	s__	blast	93.9	None	NA
P16_k141_912712_length_22231_cov_27.4331	QDN-W04B-4900_sbin_12	d__Bacteria	p__Patescibacteria	c__Paceibacteria	o__Paceibacterales	f__GWA2-38-27	g__JAHCRG01	s__	blast	93.8	None	NA
QDN-W04B-4900_k141_414170_length_55838_cov_28.9884_1	QDN-W04B-4900_sbin_17	d__Bacteria	p__Armatimonadota	c__UBA5377	o__JAUWAU01	f__JAUWAU01	g__JAUWAU01	s__JAUWAU01 sp030601885	provirus_host	NA	NA	NA
QDN-W04B-4228_k141_488915_length_64178_cov_10.9966_1	QDN-W04B-4900_sbin_20	d__Bacteria	p__Desulfobacterota	c__Desulfuromonadia	o__Desulfuromonadales	f__Geoalkalibacteraceae	g__Geoalkalibacter	s__Geoalkalibacter sp030605225	blast	96.1	iPHoP-RF;60.60	NA
QDN-W04B-4900_k141_960935_length_79612_cov_29.9839_1	QDN-W04B-4900_sbin_20	d__Bacteria	p__Desulfobacterota	c__Desulfuromonadia	o__Desulfuromonadales	f__Geoalkalibacteraceae	g__Geoalkalibacter	s__Geoalkalibacter sp030605225	provirus_host	NA	NA	NA
QDN-W04B-4900_k141_1542134_length_45272_cov_29.0000_1	QDN-W04B-4900_sbin_20	d__Bacteria	p__Desulfobacterota	c__Desulfuromonadia	o__Desulfuromonadales	f__Geoalkalibacteraceae	g__Geoalkalibacter	s__Geoalkalibacter sp030605225	provirus_host	NA	NA	NA
SH-W20A-1310_k141_180005_length_29647_cov_12.6449	QDN-W04B-4900_sbin_25	d__Bacteria	p__UBA6262	c__UBA6262	o__WVXT01	f__WVXT01	g__WVXT01	s__WVXT01 sp009619095	blast	92.3	iPHoP-RF;52.80	NA
SH-W20A-3080_k141_398729_length_8905_cov_16.9598	QDN-W04B-4900_sbin_25	d__Bacteria	p__UBA6262	c__UBA6262	o__WVXT01	f__WVXT01	g__WVXT01	s__WVXT01 sp009619095	blast	96.9	iPHoP-RF;68.00	NA
SH-W20A-2180_k141_89335_length_13611_cov_32.8955	QDN-W04B-4900_sbin_25	d__Bacteria	p__UBA6262	c__UBA6262	o__WVXT01	f__WVXT01	g__WVXT01	s__WVXT01 sp009619095	blast	92.1	None	NA
P13_k141_74751_length_48871_cov_170.0000	QDN-W04B-4900_sbin_25	d__Bacteria	p__UBA6262	c__UBA6262	o__WVXT01	f__WVXT01	g__WVXT01	s__WVXT01 sp009619095	blast	92	iPHoP-RF;71.10	NA
ENP_18.1_k119_12991_length_10605_cov_23.8655	QDN-W04B-4900_sbin_25	d__Bacteria	p__UBA6262	c__UBA6262	o__WVXT01	f__WVXT01	g__WVXT01	s__WVXT01 sp009619095	blast	93.2	None	NA
QDN-W01B-4577_k141_145494_length_18730_cov_551.8419	QDN-W04B-4900_sbin_25	d__Bacteria	p__UBA6262	c__UBA6262	o__WVXT01	f__WVXT01	g__WVXT01	s__WVXT01 sp009619095	iPHoP-RF	93.7	blast;92.80	NA
SH-W20A-3080_k141_526470_length_30709_cov_34.0088	QDN-W04B-4900_sbin_25	d__Bacteria	p__UBA6262	c__UBA6262	o__WVXT01	f__WVXT01	g__WVXT01	s__WVXT01 sp009619095	blast	91.9	iPHoP-RF;86.00	NA
QDN-W04B-4228_k141_806738_length_12859_cov_9.5179	QDN-W04B-4900_sbin_25	d__Bacteria	p__UBA6262	c__UBA6262	o__WVXT01	f__WVXT01	g__WVXT01	s__WVXT01 sp009619095	blast	91.7	iPHoP-RF;73.00	NA
QDN-W04B-480_k141_196593_length_7272_cov_7.6312	QDN-W04B-4900_sbin_25	d__Bacteria	p__UBA6262	c__UBA6262	o__WVXT01	f__WVXT01	g__WVXT01	s__WVXT01 sp009619095	blast	91.4	None	NA
P13_k141_235488_length_5366_cov_47.0856_1	QDN-W04B-4900_sbin_27	d__Bacteria	p__Planctomycetota	c__Phycisphaerae	o__Sedimentisphaerales	f__SG8-4	g__JAUWAY01	s__JAUWAY01 sp030601845	blast	92	iPHoP-RF;69.80	NA
P16_k141_3072207_length_5934_cov_11.0000_1	QDN-W04B-4900_sbin_27	d__Bacteria	p__Planctomycetota	c__Phycisphaerae	o__Sedimentisphaerales	f__SG8-4	g__JAUWAY01	s__JAUWAY01 sp030601845	blast	93.7	iPHoP-RF;75.70	NA
QDN-W04B-4900_k141_913197_length_50954_cov_14.9421_1	QDN-W04B-4900_sbin_27	d__Bacteria	p__Planctomycetota	c__Phycisphaerae	o__Sedimentisphaerales	f__SG8-4	g__JAUWAY01	s__JAUWAY01 sp030601845	provirus_host	NA	NA	NA
P17_k141_2367428_length_11002_cov_20.0000	QDN-W04B-4900_sbin_27	d__Bacteria	p__Planctomycetota	c__Phycisphaerae	o__Sedimentisphaerales	f__SG8-4	g__JAUWAY01	s__JAUWAY01 sp030601845	blast	93.4	iPHoP-RF;68.40	NA
P13_k141_1101452_length_10632_cov_18.7515_1	QDN-W04B-4900_sbin_29	d__Bacteria	p__Chloroflexota	c__Dehalococcoidia	o__GIF9	f__UBA5620	g__JACNFS01	s__JACNFS01 sp014384515	blast	92.8	iPHoP-RF;73.50	NA
SH-W20A-3080_k141_390154_length_11341_cov_7.8369_1	QDN-W04B-4900_sbin_29	d__Bacteria	p__Chloroflexota	c__Dehalococcoidia	o__GIF9	f__UBA5620	g__JACNFS01	s__JACNFS01 sp014384515	blast	91.3	iPHoP-RF;73.70	NA
QDN-W04B-4900_k141_877773_length_49288_cov_29.9740_1	QDN-W04B-4900_sbin_29	d__Bacteria	p__Chloroflexota	c__Dehalococcoidia	o__GIF9	f__UBA5620	g__JACNFS01	s__JACNFS01 sp014384515	provirus_host	NA	NA	NA
QDN-W04B-4900_k141_90081_length_104185_cov_29.9808_1	QDN-W04B-4900_sbin_29	d__Bacteria	p__Chloroflexota	c__Dehalococcoidia	o__GIF9	f__UBA5620	g__JACNFS01	s__JACNFS01 sp014384515	provirus_host	NA	NA	NA
P11_k141_3200920_length_6484_cov_50.0000	QDN-W04B-4900_sbin_29	d__Bacteria	p__Chloroflexota	c__Dehalococcoidia	o__GIF9	f__UBA5620	g__JACNFS01	s__JACNFS01 sp014384515	blast	92	iPHoP-RF;55.70	NA
P19_k141_591622_length_26456_cov_26.2830	QDN-W04B-4900_sbin_29	d__Bacteria	p__Chloroflexota	c__Dehalococcoidia	o__GIF9	f__UBA5620	g__JACNFS01	s__JACNFS01 sp014384515	blast	92.1	iPHoP-RF;61.70	NA
P13_k141_2163953_length_40235_cov_23.0000	QDN-W04B-4900_sbin_29	d__Bacteria	p__Chloroflexota	c__Dehalococcoidia	o__GIF9	f__UBA5620	g__JACNFS01	s__JACNFS01 sp014384515	blast	92.3	iPHoP-RF;73.00	NA
P16_k141_468582_length_8099_cov_15.5949	QDN-W04B-4900_sbin_29	d__Bacteria	p__Chloroflexota	c__Dehalococcoidia	o__GIF9	f__UBA5620	g__JACNFS01	s__JACNFS01 sp014384515	blast	91.3	iPHoP-RF;67.00	NA
P18_k141_299435_length_12553_cov_34.0522	QDN-W04B-4900_sbin_29	d__Bacteria	p__Chloroflexota	c__Dehalococcoidia	o__GIF9	f__UBA5620	g__JACNFS01	s__JACNFS01 sp014384515	blast	93.9	None	NA
RS_18_k141_2131805_length_7534_cov_27.7238	QDN-W04B-4900_sbin_29	d__Bacteria	p__Chloroflexota	c__Dehalococcoidia	o__GIF9	f__UBA5620	g__JACNFS01	s__JACNFS01 sp014384515	blast	91.1	None	NA
SH-W20A-3080_k141_797816_length_7499_cov_6.7872	QDN-W04B-4900_sbin_29	d__Bacteria	p__Chloroflexota	c__Dehalococcoidia	o__GIF9	f__UBA5620	g__JACNFS01	s__JACNFS01 sp014384515	blast	91.8	None	NA
SH-W20A-3080_k141_534116_length_11131_cov_7.8903	QDN-W04B-4900_sbin_29	d__Bacteria	p__Chloroflexota	c__Dehalococcoidia	o__GIF9	f__UBA5620	g__JACNFS01	s__JACNFS01 sp014384515	blast	92.4	iPHoP-RF;57.30	NA
P19_k141_1742411_length_10724_cov_17.9647	QDN-W04B-4900_sbin_29	d__Bacteria	p__Chloroflexota	c__Dehalococcoidia	o__GIF9	f__UBA5620	g__JACNFS01	s__JACNFS01 sp014384515	blast	91.3	iPHoP-RF;64.30	NA
QDN-W04B-4900_k141_560159_length_84533_cov_94.9510_1	QDN-W04B-4900_sbin_3	d__Bacteria	p__Verrucomicrobiota	c__Verrucomicrobiae	o__Opitutales	f__Opitutaceae	g__JAUWBF01	s__JAUWBF01 sp030601755	provirus_host	NA	NA	NA
SB_S7_k141_200337_length_11322_cov_20.6601	QDN-W04B-4900_sbin_32	d__Bacteria	p__Bacteroidota	c__Bacteroidia	o__Bacteroidales	f__VadinHA17	g__G020353115	s__G020353115 sp030605195	blast	92.2	iPHoP-RF;69.10	NA
P20_k141_2166681_length_19115_cov_28.9801	QDN-W04B-4900_sbin_32	d__Bacteria	p__Bacteroidota	c__Bacteroidia	o__Bacteroidales	f__VadinHA17	g__G020353115	s__G020353115 sp030605195	blast	93.9	iPHoP-RF;58.20	NA
RS_12_k141_717557_length_12632_cov_20.0000	QDN-W04B-4900_sbin_32	d__Bacteria	p__Bacteroidota	c__Bacteroidia	o__Bacteroidales	f__VadinHA17	g__G020353115	s__G020353115 sp030605195	blast	93.7	None	NA
L_SY622_8-10_ctg695385_length_9296_coverage_2_circular_no	QDN-W04B-4900_sbin_32	d__Bacteria	p__Bacteroidota	c__Bacteroidia	o__Bacteroidales	f__VadinHA17	g__G020353115	s__G020353115 sp030605195	blast	91.1	None	NA
QDN-W04B-4900_k141_1193645_length_120875_cov_46.0412_1	QDN-W04B-4900_sbin_34	d__Bacteria	p__Desulfobacterota	c__Desulfuromonadia	o__Desulfuromonadales	f__Geoalkalibacteraceae	g__Geoalkalibacter	s__Geoalkalibacter sp030604225	provirus_host	NA	NA	NA
QDN-W04B-4900_k141_244274_length_111608_cov_52.2837_1	QDN-W04B-4900_sbin_34	d__Bacteria	p__Desulfobacterota	c__Desulfuromonadia	o__Desulfuromonadales	f__Geoalkalibacteraceae	g__Geoalkalibacter	s__Geoalkalibacter sp030604225	provirus_host	NA	NA	NA
QDN-W04B-4900_k141_123220_length_23452_cov_16.9691_1	QDN-W04B-4900_sbin_37	d__Bacteria	p__Verrucomicrobiota	c__Verrucomicrobiae	o__Opitutales	f__Opitutaceae	g__IMCC26134_A	s__IMCC26134_A sp030605125	provirus_host	NA	NA	NA
QDN-W04B-4900_k141_624102_length_64468_cov_298.8981_1	QDN-W04B-4900_sbin_38	d__Bacteria	p__Chloroflexota	c__Dehalococcoidia	o__GIF9	f__AB-539-J10	g__E29-bin54	s__E29-bin54 sp004376695	provirus_host	NA	NA	NA
SB_S2_k141_1331147_length_10352_cov_35.7636	QDN-W04B-4900_sbin_38	d__Bacteria	p__Chloroflexota	c__Dehalococcoidia	o__GIF9	f__AB-539-J10	g__E29-bin54	s__E29-bin54 sp004376695	blast	92.3	iPHoP-RF;52.80	NA
RS_14_k141_1567232_length_5874_cov_112.8449	QDN-W04B-4900_sbin_38	d__Bacteria	p__Chloroflexota	c__Dehalococcoidia	o__GIF9	f__AB-539-J10	g__E29-bin54	s__E29-bin54 sp004376695	blast	92.7	iPHoP-RF;65.10	NA
SB_S8_k141_76848_length_5096_cov_541.1596	QDN-W04B-4900_sbin_38	d__Bacteria	p__Chloroflexota	c__Dehalococcoidia	o__GIF9	f__AB-539-J10	g__E29-bin54	s__E29-bin54 sp004376695	blast	93.3	None	NA
SB_S2_k141_802238_length_15197_cov_21.0000	QDN-W04B-4900_sbin_38	d__Bacteria	p__Chloroflexota	c__Dehalococcoidia	o__GIF9	f__AB-539-J10	g__E29-bin54	s__E29-bin54 sp004376695	blast	93.3	iPHoP-RF;58.70	NA
SB_S7_k141_400574_length_5391_cov_9.1861	QDN-W04B-4900_sbin_38	d__Bacteria	p__Chloroflexota	c__Dehalococcoidia	o__GIF9	f__AB-539-J10	g__E29-bin54	s__E29-bin54 sp004376695	blast	92	iPHoP-RF;70.20	NA
S11_4_k141_7488_length_10558_cov_34.3316	QDN-W04B-4900_sbin_38	d__Bacteria	p__Chloroflexota	c__Dehalococcoidia	o__GIF9	f__AB-539-J10	g__E29-bin54	s__E29-bin54 sp004376695	blast	91.3	iPHoP-RF;71.70	NA
P9_k141_658587_length_5418_cov_20.7879	QDN-W04B-4900_sbin_38	d__Bacteria	p__Chloroflexota	c__Dehalococcoidia	o__GIF9	f__AB-539-J10	g__E29-bin54	s__E29-bin54 sp004376695	blast	93.4	iPHoP-RF;61.90	NA
S11_4_k141_938437_length_26998_cov_8.3694	QDN-W04B-4900_sbin_38	d__Bacteria	p__Chloroflexota	c__Dehalococcoidia	o__GIF9	f__AB-539-J10	g__E29-bin54	s__E29-bin54 sp004376695	blast	92.3	iPHoP-RF;59.80	NA
P13_k141_1724921_length_7420_cov_132.7592	QDN-W04B-4900_sbin_38	d__Bacteria	p__Chloroflexota	c__Dehalococcoidia	o__GIF9	f__AB-539-J10	g__E29-bin54	s__E29-bin54 sp004376695	blast	92.5	iPHoP-RF;56.80	NA
RS_17_k141_2182391_length_5997_cov_46.1607	QDN-W04B-4900_sbin_38	d__Bacteria	p__Chloroflexota	c__Dehalococcoidia	o__GIF9	f__AB-539-J10	g__E29-bin54	s__E29-bin54 sp004376695	blast	92.7	iPHoP-RF;50.40	NA
SB_S2_k141_1399528_length_5319_cov_8.9583	QDN-W04B-4900_sbin_38	d__Bacteria	p__Chloroflexota	c__Dehalococcoidia	o__GIF9	f__AB-539-J10	g__E29-bin54	s__E29-bin54 sp004376695	blast	91.2	iPHoP-RF;62.70	NA
S11_6_k141_599567_length_14373_cov_6.0000_1	QDN-W04B-4900_sbin_4	d__Bacteria	p__Planctomycetota	c__Phycisphaerae	o__Sedimentisphaerales	f__SG8-4	g__JAUVYQ01	s__JAUVYQ01 sp030601745	blast	94.9	iPHoP-RF;53.80	NA
P20_k141_893036_length_7308_cov_29.7901_1	QDN-W04B-4900_sbin_4	d__Bacteria	p__Planctomycetota	c__Phycisphaerae	o__Sedimentisphaerales	f__SG8-4	g__JAUVYQ01	s__JAUVYQ01 sp030601745	blast	93.8	iPHoP-RF;70.60	NA
SH-W20A-3080_k141_732568_length_63645_cov_18.5147_1	QDN-W04B-4900_sbin_4	d__Bacteria	p__Planctomycetota	c__Phycisphaerae	o__Sedimentisphaerales	f__SG8-4	g__JAUVYQ01	s__JAUVYQ01 sp030601745	blast	93.5	iPHoP-RF;58.20	NA
L_SY627H_0-4_ctg1018242_length_575515_coverage_8_circular_no_1	QDN-W04B-4900_sbin_4	d__Bacteria	p__Planctomycetota	c__Phycisphaerae	o__Sedimentisphaerales	f__SG8-4	g__JAUVYQ01	s__JAUVYQ01 sp030601745	blast	92.9	iPHoP-RF;53.00	NA
SH-W20A-3080_k141_131553_length_19917_cov_6.0000_1	QDN-W04B-4900_sbin_4	d__Bacteria	p__Planctomycetota	c__Phycisphaerae	o__Sedimentisphaerales	f__SG8-4	g__JAUVYQ01	s__JAUVYQ01 sp030601745	blast	93.8	iPHoP-RF;72.60	NA
P17_k141_495335_length_17237_cov_28.5138_1	QDN-W04B-4900_sbin_4	d__Bacteria	p__Planctomycetota	c__Phycisphaerae	o__Sedimentisphaerales	f__SG8-4	g__JAUVYQ01	s__JAUVYQ01 sp030601745	blast	93.9	iPHoP-RF;76.60	NA
QDN-W04B-4900_k141_1344493_length_22883_cov_8.9923_1	QDN-W04B-4900_sbin_4	d__Bacteria	p__Planctomycetota	c__Phycisphaerae	o__Sedimentisphaerales	f__SG8-4	g__JAUVYQ01	s__JAUVYQ01 sp030601745	blast	95.3	iPHoP-RF;64.80	NA
QDN-W01B-1949_k141_1051538_length_216509_cov_17.8610_1	QDN-W04B-4900_sbin_4	d__Bacteria	p__Planctomycetota	c__Phycisphaerae	o__Sedimentisphaerales	f__SG8-4	g__JAUVYQ01	s__JAUVYQ01 sp030601745	blast	93.8	iPHoP-RF;68.60	NA
SH-W20A-3880_k141_946292_length_8942_cov_32.3961_1	QDN-W04B-4900_sbin_4	d__Bacteria	p__Planctomycetota	c__Phycisphaerae	o__Sedimentisphaerales	f__SG8-4	g__JAUVYQ01	s__JAUVYQ01 sp030601745	blast	92.1	iPHoP-RF;66.50	NA
QDN-W04B-4900_k141_119297_length_49885_cov_13.9885_1	QDN-W04B-4900_sbin_4	d__Bacteria	p__Planctomycetota	c__Phycisphaerae	o__Sedimentisphaerales	f__SG8-4	g__JAUVYQ01	s__JAUVYQ01 sp030601745	blast	93.9	iPHoP-RF;68.00	NA
L_SY621_8-10_ctg1309828_length_20488_coverage_4_circular_no_1	QDN-W04B-4900_sbin_4	d__Bacteria	p__Planctomycetota	c__Phycisphaerae	o__Sedimentisphaerales	f__SG8-4	g__JAUVYQ01	s__JAUVYQ01 sp030601745	blast	94.8	iPHoP-RF;58.40	NA
P17_k141_2167575_length_34042_cov_16.9012_1	QDN-W04B-4900_sbin_4	d__Bacteria	p__Planctomycetota	c__Phycisphaerae	o__Sedimentisphaerales	f__SG8-4	g__JAUVYQ01	s__JAUVYQ01 sp030601745	blast	95.1	iPHoP-RF;51.50	NA
P17_k141_697148_length_16318_cov_14.4938_1	QDN-W04B-4900_sbin_4	d__Bacteria	p__Planctomycetota	c__Phycisphaerae	o__Sedimentisphaerales	f__SG8-4	g__JAUVYQ01	s__JAUVYQ01 sp030601745	blast	91.9	None	NA
RS_17_k141_2559527_length_8596_cov_27.0000	QDN-W04B-4900_sbin_4	d__Bacteria	p__Planctomycetota	c__Phycisphaerae	o__Sedimentisphaerales	f__SG8-4	g__JAUVYQ01	s__JAUVYQ01 sp030601745	blast	92.5	iPHoP-RF;77.30	NA
QDN-W04B-4900_k141_1363641_length_84146_cov_22.8971_1	QDN-W04B-4900_sbin_4	d__Bacteria	p__Planctomycetota	c__Phycisphaerae	o__Sedimentisphaerales	f__SG8-4	g__JAUVYQ01	s__JAUVYQ01 sp030601745	provirus_host	NA	NA	NA
ENP_3.55_k119_99239_length_6592_cov_7.0000	QDN-W04B-4900_sbin_4	d__Bacteria	p__Planctomycetota	c__Phycisphaerae	o__Sedimentisphaerales	f__SG8-4	g__JAUVYQ01	s__JAUVYQ01 sp030601745	blast	91.6	iPHoP-RF;61.40	NA
P8_k141_1578421_length_5327_cov_8.0000	QDN-W04B-4900_sbin_4	d__Bacteria	p__Planctomycetota	c__Phycisphaerae	o__Sedimentisphaerales	f__SG8-4	g__JAUVYQ01	s__JAUVYQ01 sp030601745	blast	91.7	iPHoP-RF;56.50	NA
P14_k141_1119159_length_14429_cov_15.0000	QDN-W04B-4900_sbin_4	d__Bacteria	p__Planctomycetota	c__Phycisphaerae	o__Sedimentisphaerales	f__SG8-4	g__JAUVYQ01	s__JAUVYQ01 sp030601745	iPHoP-RF	92.4	None	NA
ENP_3.55_k119_138807_length_6698_cov_6.9881	QDN-W04B-4900_sbin_4	d__Bacteria	p__Planctomycetota	c__Phycisphaerae	o__Sedimentisphaerales	f__SG8-4	g__JAUVYQ01	s__JAUVYQ01 sp030601745	blast	92.9	None	NA
P19_k141_430096_length_7220_cov_73.9458	QDN-W04B-4900_sbin_4	d__Bacteria	p__Planctomycetota	c__Phycisphaerae	o__Sedimentisphaerales	f__SG8-4	g__JAUVYQ01	s__JAUVYQ01 sp030601745	blast	91.5	None	NA
SH-W20A-1310_k141_2857924_length_16183_cov_7.2753	QDN-W04B-4900_sbin_4	d__Bacteria	p__Planctomycetota	c__Phycisphaerae	o__Sedimentisphaerales	f__SG8-4	g__JAUVYQ01	s__JAUVYQ01 sp030601745	blast	92.6	iPHoP-RF;65.60	NA
SH-W20A-1310_k141_2302178_length_5347_cov_6.9746	QDN-W04B-4900_sbin_4	d__Bacteria	p__Planctomycetota	c__Phycisphaerae	o__Sedimentisphaerales	f__SG8-4	g__JAUVYQ01	s__JAUVYQ01 sp030601745	blast	94.1	iPHoP-RF;70.20	NA
QDN-W01B-4577_k141_607298_length_14192_cov_9.1754	QDN-W04B-4900_sbin_4	d__Bacteria	p__Planctomycetota	c__Phycisphaerae	o__Sedimentisphaerales	f__SG8-4	g__JAUVYQ01	s__JAUVYQ01 sp030601745	blast	93.2	iPHoP-RF;79.00	NA
P15_k141_1359144_length_13419_cov_21.5207	QDN-W04B-4900_sbin_4	d__Bacteria	p__Planctomycetota	c__Phycisphaerae	o__Sedimentisphaerales	f__SG8-4	g__JAUVYQ01	s__JAUVYQ01 sp030601745	blast	96.9	None	NA
SH-W20A-1310_k141_2677754_length_6480_cov_5.9901	QDN-W04B-4900_sbin_4	d__Bacteria	p__Planctomycetota	c__Phycisphaerae	o__Sedimentisphaerales	f__SG8-4	g__JAUVYQ01	s__JAUVYQ01 sp030601745	blast	91.3	iPHoP-RF;60.30	NA
A10_k141_410588_length_5230_cov_1.8123	QDN-W04B-4900_sbin_4	d__Bacteria	p__Planctomycetota	c__Phycisphaerae	o__Sedimentisphaerales	f__SG8-4	g__JAUVYQ01	s__JAUVYQ01 sp030601745	blast	93.3	None	NA
SH-W20A-2180_k141_980432_length_9876_cov_7.7775	QDN-W04B-4900_sbin_4	d__Bacteria	p__Planctomycetota	c__Phycisphaerae	o__Sedimentisphaerales	f__SG8-4	g__JAUVYQ01	s__JAUVYQ01 sp030601745	blast	94.5	iPHoP-RF;52.20	NA
QDN-W04B-4900_k141_1422970_length_5452_cov_5.0000	QDN-W04B-4900_sbin_4	d__Bacteria	p__Planctomycetota	c__Phycisphaerae	o__Sedimentisphaerales	f__SG8-4	g__JAUVYQ01	s__JAUVYQ01 sp030601745	blast	91.2	iPHoP-RF;62.50	NA
P11_k141_1295233_length_17045_cov_12.0000	QDN-W04B-4900_sbin_4	d__Bacteria	p__Planctomycetota	c__Phycisphaerae	o__Sedimentisphaerales	f__SG8-4	g__JAUVYQ01	s__JAUVYQ01 sp030601745	blast	92.6	iPHoP-RF;66.80	NA
SH-W20A-3880_k141_267395_length_12758_cov_14.9756	QDN-W04B-4900_sbin_4	d__Bacteria	p__Planctomycetota	c__Phycisphaerae	o__Sedimentisphaerales	f__SG8-4	g__JAUVYQ01	s__JAUVYQ01 sp030601745	blast	94.8	iPHoP-RF;76.80	NA
P17_k141_522679_length_5782_cov_43.0000	QDN-W04B-4900_sbin_4	d__Bacteria	p__Planctomycetota	c__Phycisphaerae	o__Sedimentisphaerales	f__SG8-4	g__JAUVYQ01	s__JAUVYQ01 sp030601745	blast	93.5	None	NA
P13_k141_1968776_length_8836_cov_16.7742	QDN-W04B-4900_sbin_4	d__Bacteria	p__Planctomycetota	c__Phycisphaerae	o__Sedimentisphaerales	f__SG8-4	g__JAUVYQ01	s__JAUVYQ01 sp030601745	blast	94.6	iPHoP-RF;61.90	NA
RS_12_k141_397489_length_22268_cov_14.9992	QDN-W04B-4900_sbin_4	d__Bacteria	p__Planctomycetota	c__Phycisphaerae	o__Sedimentisphaerales	f__SG8-4	g__JAUVYQ01	s__JAUVYQ01 sp030601745	blast	92.1	None	NA
SH-W20A-2180_k141_1024450_length_18494_cov_10.4956	QDN-W04B-4900_sbin_4	d__Bacteria	p__Planctomycetota	c__Phycisphaerae	o__Sedimentisphaerales	f__SG8-4	g__JAUVYQ01	s__JAUVYQ01 sp030601745	blast	93.8	iPHoP-RF;81.90	NA
SH-W20A-2180_k141_954899_length_13469_cov_4.9018	QDN-W04B-4900_sbin_4	d__Bacteria	p__Planctomycetota	c__Phycisphaerae	o__Sedimentisphaerales	f__SG8-4	g__JAUVYQ01	s__JAUVYQ01 sp030601745	blast	93.9	iPHoP-RF;69.50	NA
P15_k141_936078_length_14427_cov_15.0000	QDN-W04B-4900_sbin_4	d__Bacteria	p__Planctomycetota	c__Phycisphaerae	o__Sedimentisphaerales	f__SG8-4	g__JAUVYQ01	s__JAUVYQ01 sp030601745	blast	91.8	None	NA
SB_S6_k141_1059828_length_12321_cov_10.0000	QDN-W04B-4900_sbin_4	d__Bacteria	p__Planctomycetota	c__Phycisphaerae	o__Sedimentisphaerales	f__SG8-4	g__JAUVYQ01	s__JAUVYQ01 sp030601745	blast	92.1	iPHoP-RF;74.30	NA
A8_k141_3655035_length_10331_cov_5.8865	QDN-W04B-4900_sbin_4	d__Bacteria	p__Planctomycetota	c__Phycisphaerae	o__Sedimentisphaerales	f__SG8-4	g__JAUVYQ01	s__JAUVYQ01 sp030601745	blast	95.3	iPHoP-RF;63.30	NA
ENP_20.69_k119_2490_length_9246_cov_6.0000	QDN-W04B-4900_sbin_4	d__Bacteria	p__Planctomycetota	c__Phycisphaerae	o__Sedimentisphaerales	f__SG8-4	g__JAUVYQ01	s__JAUVYQ01 sp030601745	blast	91.4	iPHoP-RF;77.50	NA
P17_k141_654808_length_42683_cov_15.1388	QDN-W04B-4900_sbin_4	d__Bacteria	p__Planctomycetota	c__Phycisphaerae	o__Sedimentisphaerales	f__SG8-4	g__JAUVYQ01	s__JAUVYQ01 sp030601745	iPHoP-RF	90.1	None	NA
P13_k141_2212396_length_16555_cov_17.0021	QDN-W04B-4900_sbin_4	d__Bacteria	p__Planctomycetota	c__Phycisphaerae	o__Sedimentisphaerales	f__SG8-4	g__JAUVYQ01	s__JAUVYQ01 sp030601745	blast	93.8	iPHoP-RF;70.20	NA
RS_12_k141_2404954_length_6775_cov_13.0000	QDN-W04B-4900_sbin_4	d__Bacteria	p__Planctomycetota	c__Phycisphaerae	o__Sedimentisphaerales	f__SG8-4	g__JAUVYQ01	s__JAUVYQ01 sp030601745	blast	91.7	iPHoP-RF;53.00	NA
P15_k141_3466370_length_9129_cov_9.0000	QDN-W04B-4900_sbin_4	d__Bacteria	p__Planctomycetota	c__Phycisphaerae	o__Sedimentisphaerales	f__SG8-4	g__JAUVYQ01	s__JAUVYQ01 sp030601745	iPHoP-RF	96.4	None	NA
QDN-W04B-580_k141_909394_length_5851_cov_5.3690	QDN-W04B-4900_sbin_4	d__Bacteria	p__Planctomycetota	c__Phycisphaerae	o__Sedimentisphaerales	f__SG8-4	g__JAUVYQ01	s__JAUVYQ01 sp030601745	iPHoP-RF	91.1	None	NA
P18_k141_996067_length_6606_cov_287.3439	QDN-W04B-4900_sbin_4	d__Bacteria	p__Planctomycetota	c__Phycisphaerae	o__Sedimentisphaerales	f__SG8-4	g__JAUVYQ01	s__JAUVYQ01 sp030601745	blast	93.9	None	NA
P20_k141_417048_length_7153_cov_29.4641	QDN-W04B-4900_sbin_4	d__Bacteria	p__Planctomycetota	c__Phycisphaerae	o__Sedimentisphaerales	f__SG8-4	g__JAUVYQ01	s__JAUVYQ01 sp030601745	blast	94.3	None	NA
P16_k141_1430046_length_58457_cov_16.3780	QDN-W04B-4900_sbin_4	d__Bacteria	p__Planctomycetota	c__Phycisphaerae	o__Sedimentisphaerales	f__SG8-4	g__JAUVYQ01	s__JAUVYQ01 sp030601745	blast	93.9	iPHoP-RF;58.20	NA
P10_k141_1441737_length_6593_cov_14.9045	QDN-W04B-4900_sbin_4	d__Bacteria	p__Planctomycetota	c__Phycisphaerae	o__Sedimentisphaerales	f__SG8-4	g__JAUVYQ01	s__JAUVYQ01 sp030601745	blast	93.1	iPHoP-RF;69.80	NA
P17_k141_769047_length_7103_cov_14.0000	QDN-W04B-4900_sbin_4	d__Bacteria	p__Planctomycetota	c__Phycisphaerae	o__Sedimentisphaerales	f__SG8-4	g__JAUVYQ01	s__JAUVYQ01 sp030601745	blast	93.7	None	NA
SH-W20A-1310_k141_2695_length_5911_cov_10.0000	QDN-W04B-4900_sbin_4	d__Bacteria	p__Planctomycetota	c__Phycisphaerae	o__Sedimentisphaerales	f__SG8-4	g__JAUVYQ01	s__JAUVYQ01 sp030601745	blast	94.3	iPHoP-RF;63.00	NA
RS_9_k141_6324715_length_9146_cov_7.0000	QDN-W04B-4900_sbin_4	d__Bacteria	p__Planctomycetota	c__Phycisphaerae	o__Sedimentisphaerales	f__SG8-4	g__JAUVYQ01	s__JAUVYQ01 sp030601745	iPHoP-RF	93.7	None	NA
P11_k141_1388730_length_34328_cov_94.0000	QDN-W04B-4900_sbin_4	d__Bacteria	p__Planctomycetota	c__Phycisphaerae	o__Sedimentisphaerales	f__SG8-4	g__JAUVYQ01	s__JAUVYQ01 sp030601745	blast	92.5	None	NA
QDN-W04B-4228_k141_108560_length_6069_cov_4.0000	QDN-W04B-4900_sbin_4	d__Bacteria	p__Planctomycetota	c__Phycisphaerae	o__Sedimentisphaerales	f__SG8-4	g__JAUVYQ01	s__JAUVYQ01 sp030601745	blast	94.3	None	NA
SH-W20A-1310_k141_2378070_length_14584_cov_6.0000	QDN-W04B-4900_sbin_4	d__Bacteria	p__Planctomycetota	c__Phycisphaerae	o__Sedimentisphaerales	f__SG8-4	g__JAUVYQ01	s__JAUVYQ01 sp030601745	iPHoP-RF	97.1	None	NA
SH-W20A-1310_k141_2743091_length_9319_cov_8.2304	QDN-W04B-4900_sbin_4	d__Bacteria	p__Planctomycetota	c__Phycisphaerae	o__Sedimentisphaerales	f__SG8-4	g__JAUVYQ01	s__JAUVYQ01 sp030601745	blast	91.6	iPHoP-RF;63.00	NA
P17_k141_806985_length_5539_cov_38.8466	QDN-W04B-4900_sbin_4	d__Bacteria	p__Planctomycetota	c__Phycisphaerae	o__Sedimentisphaerales	f__SG8-4	g__JAUVYQ01	s__JAUVYQ01 sp030601745	blast	93.6	None	NA
P18_k141_1744639_length_5553_cov_13.0000	QDN-W04B-4900_sbin_4	d__Bacteria	p__Planctomycetota	c__Phycisphaerae	o__Sedimentisphaerales	f__SG8-4	g__JAUVYQ01	s__JAUVYQ01 sp030601745	blast	92.1	iPHoP-RF;63.00	NA
ENP_3.55_k119_40457_length_6806_cov_11.9671	QDN-W04B-4900_sbin_4	d__Bacteria	p__Planctomycetota	c__Phycisphaerae	o__Sedimentisphaerales	f__SG8-4	g__JAUVYQ01	s__JAUVYQ01 sp030601745	blast	94.5	iPHoP-RF;75.00	NA
P16_k141_291569_length_12885_cov_17.5826	QDN-W04B-4900_sbin_4	d__Bacteria	p__Planctomycetota	c__Phycisphaerae	o__Sedimentisphaerales	f__SG8-4	g__JAUVYQ01	s__JAUVYQ01 sp030601745	blast	93.5	iPHoP-RF;66.80	NA
P20_k141_376533_length_42771_cov_438.7051	QDN-W04B-4900_sbin_4	d__Bacteria	p__Planctomycetota	c__Phycisphaerae	o__Sedimentisphaerales	f__SG8-4	g__JAUVYQ01	s__JAUVYQ01 sp030601745	blast	92.1	None	NA
P13_k141_3363070_length_32840_cov_21.9977_1	QDN-W04B-4900_sbin_44	d__Bacteria	p__Chloroflexota	c__Dehalococcoidia	o__Dehalococcoidales	f__DAOWJC01	g__DAOWJC01	s__	blast	93.9	iPHoP-RF;57.10	NA
SH-W20A-1310_k141_1143992_length_17705_cov_51.1600_1	QDN-W04B-4900_sbin_44	d__Bacteria	p__Chloroflexota	c__Dehalococcoidia	o__Dehalococcoidales	f__DAOWJC01	g__DAOWJC01	s__	blast	93.5	iPHoP-RF;61.70	NA
P20_k141_503024_length_8041_cov_99.5415	QDN-W04B-4900_sbin_44	d__Bacteria	p__Chloroflexota	c__Dehalococcoidia	o__Dehalococcoidales	f__DAOWJC01	g__DAOWJC01	s__	blast	92.4	iPHoP-RF;74.10	NA
SH-W20A-2180_k141_499566_length_13698_cov_29.0000	QDN-W04B-4900_sbin_44	d__Bacteria	p__Chloroflexota	c__Dehalococcoidia	o__Dehalococcoidales	f__DAOWJC01	g__DAOWJC01	s__	iPHoP-RF	90.5	None	NA
SH-W20A-3880_k141_273912_length_24694_cov_11.0839	QDN-W04B-4900_sbin_44	d__Bacteria	p__Chloroflexota	c__Dehalococcoidia	o__Dehalococcoidales	f__DAOWJC01	g__DAOWJC01	s__	blast	91.7	None	NA
P16_k141_2616647_length_32395_cov_20.9974	QDN-W04B-4900_sbin_44	d__Bacteria	p__Chloroflexota	c__Dehalococcoidia	o__Dehalococcoidales	f__DAOWJC01	g__DAOWJC01	s__	blast	92.3	iPHoP-RF;60.30	NA
P8_k141_4307098_length_5393_cov_62.8867	QDN-W04B-4900_sbin_44	d__Bacteria	p__Chloroflexota	c__Dehalococcoidia	o__Dehalococcoidales	f__DAOWJC01	g__DAOWJC01	s__	blast	93.2	None	NA
P13_k141_1472438_length_7964_cov_15.8435	QDN-W04B-4900_sbin_44	d__Bacteria	p__Chloroflexota	c__Dehalococcoidia	o__Dehalococcoidales	f__DAOWJC01	g__DAOWJC01	s__	blast	93	iPHoP-RF;88.50	NA
SB_S6_k141_715843_length_21448_cov_28.0000	QDN-W04B-4900_sbin_45	d__Archaea	p__Asgardarchaeota	c__Lokiarchaeia	o__Sigynarchaeales	f__SOKP01	g__SDNM01	s__SDNM01 sp030605085	blast	93.7	None	NA
RS_9_k141_5882969_length_13534_cov_9.0013	QDN-W04B-4900_sbin_45	d__Archaea	p__Asgardarchaeota	c__Lokiarchaeia	o__Sigynarchaeales	f__SOKP01	g__SDNM01	s__SDNM01 sp030605085	iPHoP-RF	91.1	None	NA
QDN-W01B-4577_k141_1383206_length_8956_cov_21.0000	QDN-W04B-580_sbin_28	d__Bacteria	p__Atribacterota	c__JS1	o__SB-45	f__34-128	g__34-128	s__	iPHoP-RF	93.1	None	NA
QDN-W04B-4228_k141_279332_length_10114_cov_14.0000	QDN-W04B-580_sbin_28	d__Bacteria	p__Atribacterota	c__JS1	o__SB-45	f__34-128	g__34-128	s__	blast	92.9	iPHoP-RF;76.80	NA
A10_k141_6007294_length_16328_cov_9.9577_1	QDN-W04B-580_sbin_30	d__Archaea	p__Thermoproteota	c__Bathyarchaeia	o__TCS64	f__TCS64	g__GCA-2726865	s__GCA-2726865 sp030601645	blast	93.7	None	NA
P19_k141_43469_length_8153_cov_124.0831	QDN-W04B-580_sbin_30	d__Archaea	p__Thermoproteota	c__Bathyarchaeia	o__TCS64	f__TCS64	g__GCA-2726865	s__GCA-2726865 sp030601645	blast	90	iPHoP-RF;58.40	NA
P16_k141_774347_length_11148_cov_19.6704	QDN-W04B-580_sbin_30	d__Archaea	p__Thermoproteota	c__Bathyarchaeia	o__TCS64	f__TCS64	g__GCA-2726865	s__GCA-2726865 sp030601645	iPHoP-RF	90.5	None	NA
P16_k141_2756067_length_8970_cov_15.0453	QDN-W04B-580_sbin_30	d__Archaea	p__Thermoproteota	c__Bathyarchaeia	o__TCS64	f__TCS64	g__GCA-2726865	s__GCA-2726865 sp030601645	blast	90.9	None	NA
P13_k141_3321703_length_5094_cov_16.1070	QDN-W04B-580_sbin_30	d__Archaea	p__Thermoproteota	c__Bathyarchaeia	o__TCS64	f__TCS64	g__GCA-2726865	s__GCA-2726865 sp030601645	blast	93.6	None	NA
P14_k141_2992544_length_5446_cov_16.0860	QDN-W04B-580_sbin_30	d__Archaea	p__Thermoproteota	c__Bathyarchaeia	o__TCS64	f__TCS64	g__GCA-2726865	s__GCA-2726865 sp030601645	blast	93.7	None	NA
P12_k141_3696691_length_15630_cov_23.0002	QDN-W04B-580_sbin_30	d__Archaea	p__Thermoproteota	c__Bathyarchaeia	o__TCS64	f__TCS64	g__GCA-2726865	s__GCA-2726865 sp030601645	blast	90.8	iPHoP-RF;70.90	NA
P16_k141_838975_length_11812_cov_14.2445	QDN-W04B-580_sbin_30	d__Archaea	p__Thermoproteota	c__Bathyarchaeia	o__TCS64	f__TCS64	g__GCA-2726865	s__GCA-2726865 sp030601645	blast	95	iPHoP-RF;78.50	NA
P12_k141_504883_length_5409_cov_12.0000	QDN-W04B-580_sbin_30	d__Archaea	p__Thermoproteota	c__Bathyarchaeia	o__TCS64	f__TCS64	g__GCA-2726865	s__GCA-2726865 sp030601645	blast	93.4	iPHoP-RF;57.60	NA
P12_k141_1036548_length_5283_cov_25.4667	QDN-W04B-580_sbin_30	d__Archaea	p__Thermoproteota	c__Bathyarchaeia	o__TCS64	f__TCS64	g__GCA-2726865	s__GCA-2726865 sp030601645	blast	93.9	iPHoP-RF;58.20	NA
SH-W20A-766_k141_1377814_length_9154_cov_12.0000	QDN-W04B-580_sbin_35	d__Bacteria	p__Desulfobacterota	c__Desulfobacteria	o__Desulfobacterales	f__JAUVVS01	g__JAUVVS01	s__	blast	95.5	iPHoP-RF;66.80	NA
QDN-W04B-480_k141_1142229_length_5434_cov_4.6541	QDN-W04B-580_sbin_35	d__Bacteria	p__Desulfobacterota	c__Desulfobacteria	o__Desulfobacterales	f__JAUVVS01	g__JAUVVS01	s__	blast	92.9	None	NA
E44_k141_1383617_length_10641_cov_6.2652	QDN-W04B-580_sbin_35	d__Bacteria	p__Desulfobacterota	c__Desulfobacteria	o__Desulfobacterales	f__JAUVVS01	g__JAUVVS01	s__	blast	91.3	iPHoP-RF;51.70	NA
SY625G_24-28_k141_1308958_length_8061_cov_7.0000	QDN-W04B-580_sbin_35	d__Bacteria	p__Desulfobacterota	c__Desulfobacteria	o__Desulfobacterales	f__JAUVVS01	g__JAUVVS01	s__	blast	91.8	iPHoP-RF;63.00	NA
P9_k141_222558_length_10181_cov_12.9725_1	QDN-W04B-580_sbin_9	d__Archaea	p__Asgardarchaeota	c__Thorarchaeia	o__Thorarchaeales	f__Thorarchaeaceae	g__WTCK01	s__	blast	91.1	iPHoP-RF;54.40	NA
P17_k141_291497_length_5877_cov_11.2643_1	QDN-W04B-580_sbin_9	d__Archaea	p__Asgardarchaeota	c__Thorarchaeia	o__Thorarchaeales	f__Thorarchaeaceae	g__WTCK01	s__	blast	91.4	None	NA
A6_k141_774432_length_15186_cov_19.4566	QDN-W04B-580_sbin_9	d__Archaea	p__Asgardarchaeota	c__Thorarchaeia	o__Thorarchaeales	f__Thorarchaeaceae	g__WTCK01	s__	blast	91.7	None	NA
A10_k141_4431588_length_52874_cov_32.0000	QDN-W04B-580_sbin_9	d__Archaea	p__Asgardarchaeota	c__Thorarchaeia	o__Thorarchaeales	f__Thorarchaeaceae	g__WTCK01	s__	blast	91.2	iPHoP-RF;62.20	NA
P15_k141_489220_length_10184_cov_11.0000	QDN-W04B-580_sbin_9	d__Archaea	p__Asgardarchaeota	c__Thorarchaeia	o__Thorarchaeales	f__Thorarchaeaceae	g__WTCK01	s__	blast	92	iPHoP-RF;64.00	NA
SY628I_16-20_k141_3641975_length_26161_cov_10.0000	QDN-W04B-580_sbin_9	d__Archaea	p__Asgardarchaeota	c__Thorarchaeia	o__Thorarchaeales	f__Thorarchaeaceae	g__WTCK01	s__	blast	93.6	iPHoP-RF;53.80	NA
P20_k141_643408_length_9406_cov_79.0327	QDN-W04B-580_sbin_9	d__Archaea	p__Asgardarchaeota	c__Thorarchaeia	o__Thorarchaeales	f__Thorarchaeaceae	g__WTCK01	s__	blast	93.7	iPHoP-RF;67.50	NA
L_SY621_8-10_ctg1376381_length_38736_coverage_4_circular_no	QDN-W04B-580_sbin_9	d__Archaea	p__Asgardarchaeota	c__Thorarchaeia	o__Thorarchaeales	f__Thorarchaeaceae	g__WTCK01	s__	blast	91.5	iPHoP-RF;70.00	NA
A8_k141_1008146_length_9184_cov_49.4483	QDN-W04B-580_sbin_9	d__Archaea	p__Asgardarchaeota	c__Thorarchaeia	o__Thorarchaeales	f__Thorarchaeaceae	g__WTCK01	s__	blast	93.8	iPHoP-RF;72.60	NA
P11_k141_1601733_length_32329_cov_13.0000	QDN-W04B-580_sbin_9	d__Archaea	p__Asgardarchaeota	c__Thorarchaeia	o__Thorarchaeales	f__Thorarchaeaceae	g__WTCK01	s__	blast	93.3	iPHoP-RF;76.60	NA
P20_k141_1722412_length_8496_cov_84.1940	QDN-W04B-580_sbin_9	d__Archaea	p__Asgardarchaeota	c__Thorarchaeia	o__Thorarchaeales	f__Thorarchaeaceae	g__WTCK01	s__	blast	92.1	None	NA
A5_k141_376178_length_7421_cov_7.0984	QDN-W04B-580_sbin_9	d__Archaea	p__Asgardarchaeota	c__Thorarchaeia	o__Thorarchaeales	f__Thorarchaeaceae	g__WTCK01	s__	blast	94.4	None	NA
A9_k141_1287932_length_46261_cov_17.9838	QDN-W04B-580_sbin_9	d__Archaea	p__Asgardarchaeota	c__Thorarchaeia	o__Thorarchaeales	f__Thorarchaeaceae	g__WTCK01	s__	blast	91.4	iPHoP-RF;64.30	NA
S11_4_k141_2991368_length_17907_cov_9.0000	QDN-W04B-580_sbin_9	d__Archaea	p__Asgardarchaeota	c__Thorarchaeia	o__Thorarchaeales	f__Thorarchaeaceae	g__WTCK01	s__	blast	92.8	iPHoP-RF;65.30	NA
QDN-W04B-4900_k141_518092_length_6510_cov_6.0000	QDN-W04B-580_sbin_9	d__Archaea	p__Asgardarchaeota	c__Thorarchaeia	o__Thorarchaeales	f__Thorarchaeaceae	g__WTCK01	s__	blast	91.6	None	NA
P18_k141_1090228_length_8993_cov_18.6273	QDN-W04B-580_sbin_9	d__Archaea	p__Asgardarchaeota	c__Thorarchaeia	o__Thorarchaeales	f__Thorarchaeaceae	g__WTCK01	s__	blast	93.9	iPHoP-RF;68.90	NA
P10_k141_1472051_length_19374_cov_21.2874	QDN-W04B-580_sbin_9	d__Archaea	p__Asgardarchaeota	c__Thorarchaeia	o__Thorarchaeales	f__Thorarchaeaceae	g__WTCK01	s__	blast	92.5	iPHoP-RF;66.30	NA
A6_k141_3221130_length_9544_cov_14.0000	QDN-W04B-580_sbin_9	d__Archaea	p__Asgardarchaeota	c__Thorarchaeia	o__Thorarchaeales	f__Thorarchaeaceae	g__WTCK01	s__	blast	93.8	iPHoP-RF;60.10	NA
P11_k141_976507_length_12928_cov_55.1103	QDN-W04B-580_sbin_9	d__Archaea	p__Asgardarchaeota	c__Thorarchaeia	o__Thorarchaeales	f__Thorarchaeaceae	g__WTCK01	s__	blast	91.3	iPHoP-RF;68.90	NA
SY628I_8-12_k141_2738113_length_16566_cov_8.0000	QDN-W04B-580_sbin_9	d__Archaea	p__Asgardarchaeota	c__Thorarchaeia	o__Thorarchaeales	f__Thorarchaeaceae	g__WTCK01	s__	blast	93.6	iPHoP-RF;60.90	NA
A8_k141_771460_length_22922_cov_10.9646	QDN-W04B-580_sbin_9	d__Archaea	p__Asgardarchaeota	c__Thorarchaeia	o__Thorarchaeales	f__Thorarchaeaceae	g__WTCK01	s__	blast	91.2	None	NA
P16_k141_2307999_length_18937_cov_14.0806	QDN-W04B-580_sbin_9	d__Archaea	p__Asgardarchaeota	c__Thorarchaeia	o__Thorarchaeales	f__Thorarchaeaceae	g__WTCK01	s__	blast	93.1	iPHoP-RF;64.30	NA
SY624_32-34_k141_4780382_length_26336_cov_19.9571	QDN-W04B-580_sbin_9	d__Archaea	p__Asgardarchaeota	c__Thorarchaeia	o__Thorarchaeales	f__Thorarchaeaceae	g__WTCK01	s__	blast	93.9	iPHoP-RF;72.80	NA
SY624_32-34_k141_3278775_length_5499_cov_11.0000	QDN-W04B-580_sbin_9	d__Archaea	p__Asgardarchaeota	c__Thorarchaeia	o__Thorarchaeales	f__Thorarchaeaceae	g__WTCK01	s__	blast	91.3	None	NA
P20_k141_1186259_length_45103_cov_32.6264	QDN-W04B-580_sbin_9	d__Archaea	p__Asgardarchaeota	c__Thorarchaeia	o__Thorarchaeales	f__Thorarchaeaceae	g__WTCK01	s__	blast	93.7	iPHoP-RF;57.30	NA
P14_k141_3752721_length_7765_cov_23.7138	QDN-W04B-580_sbin_9	d__Archaea	p__Asgardarchaeota	c__Thorarchaeia	o__Thorarchaeales	f__Thorarchaeaceae	g__WTCK01	s__	blast	93.8	iPHoP-RF;62.50	NA
P19_k141_1337017_length_5361_cov_25.5801	QDN-W04B-580_sbin_9	d__Archaea	p__Asgardarchaeota	c__Thorarchaeia	o__Thorarchaeales	f__Thorarchaeaceae	g__WTCK01	s__	blast	92.2	iPHoP-RF;70.20	NA
A10_k141_2902643_length_20806_cov_46.9510	QDN-W04B-580_sbin_9	d__Archaea	p__Asgardarchaeota	c__Thorarchaeia	o__Thorarchaeales	f__Thorarchaeaceae	g__WTCK01	s__	blast	92.2	None	NA
S11_4_k141_3273680_length_12171_cov_11.0000	QDN-W04B-580_sbin_9	d__Archaea	p__Asgardarchaeota	c__Thorarchaeia	o__Thorarchaeales	f__Thorarchaeaceae	g__WTCK01	s__	blast	91.9	iPHoP-RF;56.80	NA
L_SY627H_0-4_ctg1006594_length_61329_coverage_3_circular_no	QDN-W04B-580_sbin_9	d__Archaea	p__Asgardarchaeota	c__Thorarchaeia	o__Thorarchaeales	f__Thorarchaeaceae	g__WTCK01	s__	blast	96	iPHoP-RF;64.50	NA
S11_4_k141_2515145_length_24931_cov_29.9743	QDN-W04B-580_sbin_9	d__Archaea	p__Asgardarchaeota	c__Thorarchaeia	o__Thorarchaeales	f__Thorarchaeaceae	g__WTCK01	s__	blast	93.8	iPHoP-RF;67.30	NA
A9_k141_2539327_length_47073_cov_63.4067	QDN-W04B-580_sbin_9	d__Archaea	p__Asgardarchaeota	c__Thorarchaeia	o__Thorarchaeales	f__Thorarchaeaceae	g__WTCK01	s__	blast	91.5	iPHoP-RF;69.10	NA
P20_k141_308235_length_28493_cov_23.0000	QDN-W04B-580_sbin_9	d__Archaea	p__Asgardarchaeota	c__Thorarchaeia	o__Thorarchaeales	f__Thorarchaeaceae	g__WTCK01	s__	blast	92	iPHoP-RF;71.30	NA
S11_4_k141_3457692_length_9220_cov_11.0000	QDN-W04B-580_sbin_9	d__Archaea	p__Asgardarchaeota	c__Thorarchaeia	o__Thorarchaeales	f__Thorarchaeaceae	g__WTCK01	s__	blast	92.8	iPHoP-RF;54.60	NA
P14_k141_598361_length_38481_cov_18.9827	QDN-W04B-580_sbin_9	d__Archaea	p__Asgardarchaeota	c__Thorarchaeia	o__Thorarchaeales	f__Thorarchaeaceae	g__WTCK01	s__	blast	91.9	iPHoP-RF;55.40	NA
P20_k141_1431986_length_13648_cov_83.6423	QDN-W04B-580_sbin_9	d__Archaea	p__Asgardarchaeota	c__Thorarchaeia	o__Thorarchaeales	f__Thorarchaeaceae	g__WTCK01	s__	blast	91.6	None	NA
A8_k141_2609973_length_20443_cov_9.8749	QDN-W04B-580_sbin_9	d__Archaea	p__Asgardarchaeota	c__Thorarchaeia	o__Thorarchaeales	f__Thorarchaeaceae	g__WTCK01	s__	blast	91.3	iPHoP-RF;54.60	NA
P18_k141_2028114_length_5503_cov_14.4025	QDN-W04B-580_sbin_9	d__Archaea	p__Asgardarchaeota	c__Thorarchaeia	o__Thorarchaeales	f__Thorarchaeaceae	g__WTCK01	s__	blast	93.8	iPHoP-RF;54.40	NA
A7_k141_2118448_length_9103_cov_22.0546	QDN-W04B-580_sbin_9	d__Archaea	p__Asgardarchaeota	c__Thorarchaeia	o__Thorarchaeales	f__Thorarchaeaceae	g__WTCK01	s__	blast	91.6	iPHoP-RF;59.20	NA
E44_k141_1758487_length_7549_cov_8.9546	QDN-W04B-580_sbin_9	d__Archaea	p__Asgardarchaeota	c__Thorarchaeia	o__Thorarchaeales	f__Thorarchaeaceae	g__WTCK01	s__	blast	94.6	iPHoP-RF;68.20	NA
P14_k141_2061377_length_6947_cov_13.1099	QDN-W04B-580_sbin_9	d__Archaea	p__Asgardarchaeota	c__Thorarchaeia	o__Thorarchaeales	f__Thorarchaeaceae	g__WTCK01	s__	blast	91.3	iPHoP-RF;59.80	NA
P16_k141_1543913_length_5087_cov_14.6401	QDN-W04B-580_sbin_9	d__Archaea	p__Asgardarchaeota	c__Thorarchaeia	o__Thorarchaeales	f__Thorarchaeaceae	g__WTCK01	s__	blast	91.9	iPHoP-RF;53.80	NA
P15_k141_2618596_length_76967_cov_18.5079	QDN-W04B-580_sbin_9	d__Archaea	p__Asgardarchaeota	c__Thorarchaeia	o__Thorarchaeales	f__Thorarchaeaceae	g__WTCK01	s__	blast	93.8	iPHoP-RF;60.30	NA
P11_k141_927358_length_58643_cov_10.0000	QDN-W04B-580_sbin_9	d__Archaea	p__Asgardarchaeota	c__Thorarchaeia	o__Thorarchaeales	f__Thorarchaeaceae	g__WTCK01	s__	blast	91.8	iPHoP-RF;64.80	NA
S11_6_k141_380880_length_6384_cov_5.0000	QDN-W04B-580_sbin_9	d__Archaea	p__Asgardarchaeota	c__Thorarchaeia	o__Thorarchaeales	f__Thorarchaeaceae	g__WTCK01	s__	blast	92.1	iPHoP-RF;52.50	NA
SY624_24-28_k141_2710414_length_53836_cov_14.9953	QDN-W04B-580_sbin_9	d__Archaea	p__Asgardarchaeota	c__Thorarchaeia	o__Thorarchaeales	f__Thorarchaeaceae	g__WTCK01	s__	blast	93.8	iPHoP-RF;82.80	NA
SY624_32-34_k141_3366856_length_117696_cov_19.9680	QDN-W04B-580_sbin_9	d__Archaea	p__Asgardarchaeota	c__Thorarchaeia	o__Thorarchaeales	f__Thorarchaeaceae	g__WTCK01	s__	blast	92.6	iPHoP-RF;59.20	NA
A8_k141_763949_length_36764_cov_9.9416	QDN-W04B-580_sbin_9	d__Archaea	p__Asgardarchaeota	c__Thorarchaeia	o__Thorarchaeales	f__Thorarchaeaceae	g__WTCK01	s__	blast	92.6	iPHoP-RF;64.30	NA
E44_k141_1101221_length_19210_cov_7.0000	QDN-W04B-580_sbin_9	d__Archaea	p__Asgardarchaeota	c__Thorarchaeia	o__Thorarchaeales	f__Thorarchaeaceae	g__WTCK01	s__	blast	92.3	iPHoP-RF;59.00	NA
A9_k141_5105561_length_17222_cov_24.7022	QDN-W04B-580_sbin_9	d__Archaea	p__Asgardarchaeota	c__Thorarchaeia	o__Thorarchaeales	f__Thorarchaeaceae	g__WTCK01	s__	blast	91.8	iPHoP-RF;50.70	NA
RS_9_k141_2126899_length_18471_cov_23.9199_1	RS_1_sbin_10	d__Bacteria	p__Omnitrophota	c__Koll11	o__B26-G9	f__B26-G9	g__JAGLQQ01	s__JAGLQQ01 sp023136735	blast	96	iPHoP-RF;66.00	NA
RS_6_k141_346483_length_18749_cov_35.4235	RS_1_sbin_10	d__Bacteria	p__Omnitrophota	c__Koll11	o__B26-G9	f__B26-G9	g__JAGLQQ01	s__JAGLQQ01 sp023136735	blast	95	iPHoP-RF;75.40	NA
SY623_20-24_k141_554462_length_7911_cov_21.0000	RS_1_sbin_13	d__Bacteria	p__Patescibacteria	c__Paceibacteria	o__UBA9973	f__JAGLOS01	g__JAHIYV01	s__	blast	93.3	iPHoP-RF;70.40	NA
L_SY622_8-10_ctg582310_length_5517_coverage_3_circular_no	RS_1_sbin_24	d__Bacteria	p__Desulfobacterota	c__Anaeroferrophillalia	o__Anaeroferrophillales	f__Tharpellaceae	g__Tharpella	s__Tharpella sp030641485	blast	93.9	iPHoP-RF;75.40	NA
Haima1_GDNA21_k141_2769201_length_5164_cov_7.0000	RS_1_sbin_27	d__Bacteria	p__Desulfobacterota	c__Desulfobacteria	o__Desulfobacterales	f__ETH-SRB1	g__B13-G4	s__B13-G4 sp030638305	blast	95.6	None	NA
RS_3_k141_1938122_length_41295_cov_17.0000	RS_1_sbin_27	d__Bacteria	p__Desulfobacterota	c__Desulfobacteria	o__Desulfobacterales	f__ETH-SRB1	g__B13-G4	s__B13-G4 sp030638305	blast	93.9	iPHoP-RF;65.80	NA
Haima3_GDNA23_k141_2818375_length_10587_cov_6.1656	RS_1_sbin_27	d__Bacteria	p__Desulfobacterota	c__Desulfobacteria	o__Desulfobacterales	f__ETH-SRB1	g__B13-G4	s__B13-G4 sp030638305	iPHoP-RF	92.8	None	NA
Haima5_GDNA3_k141_55758_length_8242_cov_8.6336	RS_1_sbin_27	d__Bacteria	p__Desulfobacterota	c__Desulfobacteria	o__Desulfobacterales	f__ETH-SRB1	g__B13-G4	s__B13-G4 sp030638305	iPHoP-RF	92.1	None	NA
Haima1_GDNA21_k141_3296705_length_7711_cov_6.0000	RS_1_sbin_27	d__Bacteria	p__Desulfobacterota	c__Desulfobacteria	o__Desulfobacterales	f__ETH-SRB1	g__B13-G4	s__B13-G4 sp030638305	blast	93.8	iPHoP-RF;52.00	NA
L_SY622_8-10_ctg1031950_length_42294_coverage_9_circular_no	RS_1_sbin_27	d__Bacteria	p__Desulfobacterota	c__Desulfobacteria	o__Desulfobacterales	f__ETH-SRB1	g__B13-G4	s__B13-G4 sp030638305	blast	93.2	iPHoP-RF;70.90	NA
Haima1_GDNA20_k141_106357_length_5622_cov_6.0000	RS_1_sbin_27	d__Bacteria	p__Desulfobacterota	c__Desulfobacteria	o__Desulfobacterales	f__ETH-SRB1	g__B13-G4	s__B13-G4 sp030638305	blast	91.3	None	NA
Haima5_GDNA6_k141_1663790_length_14165_cov_9.5123	RS_1_sbin_27	d__Bacteria	p__Desulfobacterota	c__Desulfobacteria	o__Desulfobacterales	f__ETH-SRB1	g__B13-G4	s__B13-G4 sp030638305	blast	93.6	iPHoP-RF;59.80	NA
SY622_4-8_k141_1443009_length_7128_cov_20.0000	RS_1_sbin_27	d__Bacteria	p__Desulfobacterota	c__Desulfobacteria	o__Desulfobacterales	f__ETH-SRB1	g__B13-G4	s__B13-G4 sp030638305	blast	93.2	None	NA
L_SY627I_8-12_ctg894815_length_43537_coverage_6_circular_yes	RS_1_sbin_27	d__Bacteria	p__Desulfobacterota	c__Desulfobacteria	o__Desulfobacterales	f__ETH-SRB1	g__B13-G4	s__B13-G4 sp030638305	iPHoP-RF	95.1	None	NA
RS_13_k141_2816866_length_44289_cov_29.9172	RS_1_sbin_27	d__Bacteria	p__Desulfobacterota	c__Desulfobacteria	o__Desulfobacterales	f__ETH-SRB1	g__B13-G4	s__B13-G4 sp030638305	blast	93.5	None	NA
L_SY621_8-10_ctg1422797_length_46737_coverage_4_circular_yes	RS_1_sbin_27	d__Bacteria	p__Desulfobacterota	c__Desulfobacteria	o__Desulfobacterales	f__ETH-SRB1	g__B13-G4	s__B13-G4 sp030638305	blast	93.1	None	NA
L_SY621_8-10_ctg1422285_length_47780_coverage_13_circular_yes	RS_1_sbin_27	d__Bacteria	p__Desulfobacterota	c__Desulfobacteria	o__Desulfobacterales	f__ETH-SRB1	g__B13-G4	s__B13-G4 sp030638305	blast	93.4	None	NA
Haima3_GDNA23_k141_810751_length_6603_cov_7.0000	RS_1_sbin_27	d__Bacteria	p__Desulfobacterota	c__Desulfobacteria	o__Desulfobacterales	f__ETH-SRB1	g__B13-G4	s__B13-G4 sp030638305	iPHoP-RF	97.1	None	NA
RS_10_k141_2930739_length_42033_cov_196.0000	RS_1_sbin_27	d__Bacteria	p__Desulfobacterota	c__Desulfobacteria	o__Desulfobacterales	f__ETH-SRB1	g__B13-G4	s__B13-G4 sp030638305	blast	93.5	iPHoP-RF;56.20	NA
L_SY621_8-10_ctg1395779_length_38988_coverage_19_circular_no	RS_1_sbin_27	d__Bacteria	p__Desulfobacterota	c__Desulfobacteria	o__Desulfobacterales	f__ETH-SRB1	g__B13-G4	s__B13-G4 sp030638305	blast	93.9	iPHoP-RF;77.50	NA
RS_18_k141_845751_length_71234_cov_43.0006	RS_1_sbin_27	d__Bacteria	p__Desulfobacterota	c__Desulfobacteria	o__Desulfobacterales	f__ETH-SRB1	g__B13-G4	s__B13-G4 sp030638305	iPHoP-RF	95.7	None	NA
RS_18_k141_959108_length_56396_cov_42.4751	RS_1_sbin_27	d__Bacteria	p__Desulfobacterota	c__Desulfobacteria	o__Desulfobacterales	f__ETH-SRB1	g__B13-G4	s__B13-G4 sp030638305	blast	93.1	iPHoP-RF;66.80	NA
SY623_12-16_k141_974435_length_43255_cov_65.0000	RS_1_sbin_27	d__Bacteria	p__Desulfobacterota	c__Desulfobacteria	o__Desulfobacterales	f__ETH-SRB1	g__B13-G4	s__B13-G4 sp030638305	blast	94	iPHoP-RF;54.40	NA
L_SY622_8-10_ctg1026758_length_38683_coverage_5_circular_no	RS_1_sbin_27	d__Bacteria	p__Desulfobacterota	c__Desulfobacteria	o__Desulfobacterales	f__ETH-SRB1	g__B13-G4	s__B13-G4 sp030638305	iPHoP-RF	95.1	None	NA
L_SY622_8-10_ctg970190_length_19030_coverage_5_circular_no	RS_1_sbin_27	d__Bacteria	p__Desulfobacterota	c__Desulfobacteria	o__Desulfobacterales	f__ETH-SRB1	g__B13-G4	s__B13-G4 sp030638305	blast	97.8	iPHoP-RF;50.40	NA
L_SY621_8-10_ctg1396962_length_42377_coverage_36_circular_no	RS_1_sbin_27	d__Bacteria	p__Desulfobacterota	c__Desulfobacteria	o__Desulfobacterales	f__ETH-SRB1	g__B13-G4	s__B13-G4 sp030638305	blast	92.6	iPHoP-RF;53.00	NA
A3_k141_4447146_length_6044_cov_5.1360	RS_1_sbin_27	d__Bacteria	p__Desulfobacterota	c__Desulfobacteria	o__Desulfobacterales	f__ETH-SRB1	g__B13-G4	s__B13-G4 sp030638305	blast	93.1	None	NA
Haima3_GDNA26_k141_1061259_length_6215_cov_10.0000	RS_1_sbin_27	d__Bacteria	p__Desulfobacterota	c__Desulfobacteria	o__Desulfobacterales	f__ETH-SRB1	g__B13-G4	s__B13-G4 sp030638305	blast	91	iPHoP-RF;65.10	NA
L_SY622_8-10_ctg1054191_length_61169_coverage_18_circular_yes	RS_1_sbin_27	d__Bacteria	p__Desulfobacterota	c__Desulfobacteria	o__Desulfobacterales	f__ETH-SRB1	g__B13-G4	s__B13-G4 sp030638305	blast	93.1	iPHoP-RF;63.80	NA
RS_12_k141_198777_length_8209_cov_12.0000	RS_1_sbin_31	d__Bacteria	p__Pseudomonadota	c__Alphaproteobacteria	o__Rhizobiales	f__Methyloligellaceae	g__UBA2767	s__	blast	91.7	iPHoP-RF;78.00	NA
RS_9_k141_1018795_length_7718_cov_18.9048	RS_1_sbin_31	d__Bacteria	p__Pseudomonadota	c__Alphaproteobacteria	o__Rhizobiales	f__Methyloligellaceae	g__UBA2767	s__	blast	93.2	iPHoP-RF;60.30	NA
SY624_20-24_k141_665294_length_5985_cov_8.0000	RS_1_sbin_32	d__Bacteria	p__Desulfobacterota	c__Desulfobacteria	o__Desulfobacterales	f__Desulfobacteraceae	g__Desulfobacula	s__Desulfobacula sp023144585	iPHoP-RF	95.1	None	NA
RS_11_k141_3974883_length_5370_cov_16.4567	RS_1_sbin_32	d__Bacteria	p__Desulfobacterota	c__Desulfobacteria	o__Desulfobacterales	f__Desulfobacteraceae	g__Desulfobacula	s__Desulfobacula sp023144585	iPHoP-RF	92.8	None	NA
Haima3_GDNA26_k141_1796324_length_7640_cov_6.0000	RS_1_sbin_32	d__Bacteria	p__Desulfobacterota	c__Desulfobacteria	o__Desulfobacterales	f__Desulfobacteraceae	g__Desulfobacula	s__Desulfobacula sp023144585	iPHoP-RF	93.4	None	NA
SY630D_0-2_k141_1515089_length_9984_cov_9.7383	RS_1_sbin_32	d__Bacteria	p__Desulfobacterota	c__Desulfobacteria	o__Desulfobacterales	f__Desulfobacteraceae	g__Desulfobacula	s__Desulfobacula sp023144585	iPHoP-RF	96.4	None	NA
L_SY631E_8-12_ctg502864_length_22485_coverage_3_circular_no	RS_1_sbin_32	d__Bacteria	p__Desulfobacterota	c__Desulfobacteria	o__Desulfobacterales	f__Desulfobacteraceae	g__Desulfobacula	s__Desulfobacula sp023144585	iPHoP-RF	95.1	None	NA
SY631E_4-8_k141_423466_length_5488_cov_9.1249	RS_1_sbin_32	d__Bacteria	p__Desulfobacterota	c__Desulfobacteria	o__Desulfobacterales	f__Desulfobacteraceae	g__Desulfobacula	s__Desulfobacula sp023144585	iPHoP-RF	94.4	None	NA
SY626D_20-24_k141_3191321_length_5330_cov_9.0000	RS_1_sbin_32	d__Bacteria	p__Desulfobacterota	c__Desulfobacteria	o__Desulfobacterales	f__Desulfobacteraceae	g__Desulfobacula	s__Desulfobacula sp023144585	iPHoP-RF	94.4	None	NA
RS_17_k141_226564_length_13595_cov_19.0000	RS_1_sbin_32	d__Bacteria	p__Desulfobacterota	c__Desulfobacteria	o__Desulfobacterales	f__Desulfobacteraceae	g__Desulfobacula	s__Desulfobacula sp023144585	iPHoP-RF	92.1	None	NA
SY631E_8-12_k141_2069641_length_5899_cov_7.0000	RS_1_sbin_32	d__Bacteria	p__Desulfobacterota	c__Desulfobacteria	o__Desulfobacterales	f__Desulfobacteraceae	g__Desulfobacula	s__Desulfobacula sp023144585	iPHoP-RF	96.7	None	NA
P_30_k141_72149_length_6079_cov_22.3693	RS_1_sbin_32	d__Bacteria	p__Desulfobacterota	c__Desulfobacteria	o__Desulfobacterales	f__Desulfobacteraceae	g__Desulfobacula	s__Desulfobacula sp023144585	iPHoP-RF	91.1	None	NA
SY631E_16-20_k141_166726_length_12556_cov_15.0000	RS_1_sbin_42	d__Bacteria	p__Spirochaetota	c__Spirochaetia	o__B11-G9	f__B11-G9	g__JAJRQE01	s__JAJRQE01 sp030633365	blast	93.6	iPHoP-RF;56.50	NA
SY623_0-4_k141_970747_length_15299_cov_14.0000	RS_1_sbin_43	d__Bacteria	p__Pseudomonadota	c__Gammaproteobacteria	o__SZUA-229	f__SZUA-229	g__GCA-2746365	s__	blast	92.8	None	NA
RS_9_k141_5621602_length_14056_cov_14.9084	RS_1_sbin_46	d__Bacteria	p__Desulfobacterota	c__Desulfobulbia	o__Desulfobulbales	f__Desulfurivibrionaceae	g__DAOVSZ01	s__DAOVSZ01 sp030627725	blast	91.8	None	NA
RS_1_k141_4308374_length_10170_cov_13.0584	RS_1_sbin_58	d__Bacteria	p__Bacteroidota	c__Bacteroidia	o__Bacteroidales	f__JAFGXI01	g__DAOVTE01	s__DAOVTE01 sp030627705	blast	93.8	iPHoP-RF;58.70	NA
X_0_2_k141_745189_length_42175_cov_26.4254	RS_1_sbin_61	d__Bacteria	p__Bacteroidota	c__Bacteroidia	o__Flavobacteriales	f__Flavobacteriaceae	g__Lutimonas	s__Lutimonas sp030633225	iPHoP-RF	97.1	None	NA
L_SY627H_0-4_ctg851513_length_17095_coverage_3_circular_no	RS_1_sbin_61	d__Bacteria	p__Bacteroidota	c__Bacteroidia	o__Flavobacteriales	f__Flavobacteriaceae	g__Lutimonas	s__Lutimonas sp030633225	iPHoP-RF	93.4	None	NA
SY630D_12-14_k141_862843_length_8635_cov_15.0000	RS_1_sbin_61	d__Bacteria	p__Bacteroidota	c__Bacteroidia	o__Flavobacteriales	f__Flavobacteriaceae	g__Lutimonas	s__Lutimonas sp030633225	iPHoP-RF	94.7	None	NA
L_SY622_8-10_ctg954031_length_22752_coverage_3_circular_no	RS_1_sbin_61	d__Bacteria	p__Bacteroidota	c__Bacteroidia	o__Flavobacteriales	f__Flavobacteriaceae	g__Lutimonas	s__Lutimonas sp030633225	blast	91.1	iPHoP-RF;85.70	NA
RS_1_k141_5080385_length_7530_cov_8.0000_1	RS_1_sbin_63	d__Bacteria	p__Bacteroidota	c__Bacteroidia	o__Bacteroidales	f__JAADGE01	g__JAADGE01	s__	provirus_host	NA	NA	NA
L_SY626D_8-10_ctg340198_length_313185_coverage_5_circular_no_1	RS_1_sbin_67	d__Bacteria	p__Desulfobacterota	c__Desulfobulbia	o__Desulfobulbales	f__Desulfocapsaceae	g__Desulfomarina	s__Desulfomarina sp030632405	blast	91.9	iPHoP-RF;71.70	NA
L_SY626D_8-10_ctg263392_length_10406_coverage_3_circular_no	RS_1_sbin_67	d__Bacteria	p__Desulfobacterota	c__Desulfobulbia	o__Desulfobulbales	f__Desulfocapsaceae	g__Desulfomarina	s__Desulfomarina sp030632405	blast	91.1	iPHoP-RF;68.20	NA
L_SY621_8-10_ctg1053417_length_7607_coverage_2_circular_no	RS_1_sbin_70	d__Bacteria	p__Bacteroidota	c__Bacteroidia	o__Flavobacteriales	f__Flavobacteriaceae	g__Lutibacter	s__	iPHoP-RF	90.8	None	NA
L_SY622_8-10_ctg714078_length_8285_coverage_2_circular_no	RS_1_sbin_71	d__Bacteria	p__Desulfobacterota	c__Desulfobulbia	o__Desulfobulbales	f__Desulfobulbaceae	g__DAOVTM01	s__DAOVTM01 sp030633145	blast	92.8	iPHoP-RF;72.80	NA
A4_k141_2163458_length_34462_cov_10.0000	RS_1_sbin_75	d__Archaea	p__Halobacteriota	c__Methanosarcinia	o__Methanosarcinales	f__Methanocomedenaceae	g__Methanocomedens	s__	iPHoP-RF	91.8	None	ANME-2a
RS_8_k141_1326390_length_25930_cov_11.3136_1	RS_1_sbin_75	d__Archaea	p__Halobacteriota	c__Methanosarcinia	o__Methanosarcinales	f__Methanocomedenaceae	g__Methanocomedens	s__	iPHoP-RF	96.4	None	ANME-2a
SB_S3_k141_416274_length_72638_cov_56.8155	RS_1_sbin_75	d__Archaea	p__Halobacteriota	c__Methanosarcinia	o__Methanosarcinales	f__Methanocomedenaceae	g__Methanocomedens	s__	iPHoP-RF	97.1	None	ANME-2a
RS_6_k141_1067490_length_17609_cov_19.6456_1	RS_1_sbin_75	d__Archaea	p__Halobacteriota	c__Methanosarcinia	o__Methanosarcinales	f__Methanocomedenaceae	g__Methanocomedens	s__	iPHoP-RF	93.1	None	ANME-2a
SY630D_20-22_k141_2671310_length_6001_cov_9.0000	RS_1_sbin_83	d__Bacteria	p__Bacteroidota	c__Bacteroidia	o__Bacteroidales	f__UBA12481	g__JAUVKA01	s__	blast	93.2	None	NA
SY630D_14-16_k141_305444_length_6126_cov_8.0000	RS_1_sbin_83	d__Bacteria	p__Bacteroidota	c__Bacteroidia	o__Bacteroidales	f__UBA12481	g__JAUVKA01	s__	blast	91.2	None	NA
SY624_20-24_k141_275480_length_43673_cov_21.3493	RS_10_sbin_102	d__Bacteria	p__Bacteroidota	c__Bacteroidia	o__Bacteroidales	f__Prolixibacteraceae	g__Draconibacterium	s__	iPHoP-RF	97.1	None	NA
RS_9_k141_4293172_length_6852_cov_12.1508_1	RS_10_sbin_103	d__Bacteria	p__Pseudomonadota	c__Gammaproteobacteria	o__Woeseiales	f__Woeseiaceae	g__UBA1847	s__	blast	91.5	iPHoP-RF;65.30	NA
P3_k141_782198_length_19416_cov_13.3215	RS_10_sbin_103	d__Bacteria	p__Pseudomonadota	c__Gammaproteobacteria	o__Woeseiales	f__Woeseiaceae	g__UBA1847	s__	blast	91.5	iPHoP-RF;82.20	NA
RS_5_k141_6071408_length_7716_cov_11.5799	RS_10_sbin_103	d__Bacteria	p__Pseudomonadota	c__Gammaproteobacteria	o__Woeseiales	f__Woeseiaceae	g__UBA1847	s__	blast	92.7	iPHoP-RF;74.30	NA
P9_k141_1374583_length_19715_cov_128.1993	RS_10_sbin_103	d__Bacteria	p__Pseudomonadota	c__Gammaproteobacteria	o__Woeseiales	f__Woeseiaceae	g__UBA1847	s__	blast	94.5	iPHoP-RF;77.10	NA
P13_k141_3742779_length_16154_cov_15.7677	RS_10_sbin_103	d__Bacteria	p__Pseudomonadota	c__Gammaproteobacteria	o__Woeseiales	f__Woeseiaceae	g__UBA1847	s__	blast	92.1	iPHoP-RF;76.80	NA
P13_k141_610973_length_6756_cov_14.6700	RS_10_sbin_103	d__Bacteria	p__Pseudomonadota	c__Gammaproteobacteria	o__Woeseiales	f__Woeseiaceae	g__UBA1847	s__	blast	94.1	iPHoP-RF;75.00	NA
S11_3_k141_1574925_length_9200_cov_5.4884	RS_10_sbin_11	d__Bacteria	p__Desulfobacterota	c__Desulfobacteria	o__Desulfobacterales	f__ETH-SRB1	g__B13-G4	s__B13-G4 sp030262895	blast	93.5	iPHoP-RF;77.80	Seep-SRB1a
S11_4_k141_2662989_length_9987_cov_28.9982	RS_10_sbin_11	d__Bacteria	p__Desulfobacterota	c__Desulfobacteria	o__Desulfobacterales	f__ETH-SRB1	g__B13-G4	s__B13-G4 sp030262895	blast	91.9	None	Seep-SRB1a
Haima1_GDNA18_k141_2129849_length_42059_cov_24.6887	RS_10_sbin_11	d__Bacteria	p__Desulfobacterota	c__Desulfobacteria	o__Desulfobacterales	f__ETH-SRB1	g__B13-G4	s__B13-G4 sp030262895	blast	95.3	iPHoP-RF;63.00	Seep-SRB1a
L_SY622_8-10_ctg1051365_length_42383_coverage_7_circular_yes	RS_10_sbin_11	d__Bacteria	p__Desulfobacterota	c__Desulfobacteria	o__Desulfobacterales	f__ETH-SRB1	g__B13-G4	s__B13-G4 sp030262895	blast	94.7	iPHoP-RF;52.50	Seep-SRB1a
RS_13_k141_942790_length_28673_cov_26.1955	RS_10_sbin_11	d__Bacteria	p__Desulfobacterota	c__Desulfobacteria	o__Desulfobacterales	f__ETH-SRB1	g__B13-G4	s__B13-G4 sp030262895	blast	93.9	None	Seep-SRB1a
L_SY622_8-10_ctg769518_length_9090_coverage_2_circular_no	RS_10_sbin_11	d__Bacteria	p__Desulfobacterota	c__Desulfobacteria	o__Desulfobacterales	f__ETH-SRB1	g__B13-G4	s__B13-G4 sp030262895	blast	94.1	None	Seep-SRB1a
A3_k141_403878_length_5346_cov_3.9873	RS_10_sbin_11	d__Bacteria	p__Desulfobacterota	c__Desulfobacteria	o__Desulfobacterales	f__ETH-SRB1	g__B13-G4	s__B13-G4 sp030262895	blast	94	None	Seep-SRB1a
RS_1_k141_3257774_length_8457_cov_8.0000	RS_10_sbin_11	d__Bacteria	p__Desulfobacterota	c__Desulfobacteria	o__Desulfobacterales	f__ETH-SRB1	g__B13-G4	s__B13-G4 sp030262895	blast	91.1	iPHoP-RF;81.90	Seep-SRB1a
S11_8_k141_49154_length_8158_cov_6.0000	RS_10_sbin_11	d__Bacteria	p__Desulfobacterota	c__Desulfobacteria	o__Desulfobacterales	f__ETH-SRB1	g__B13-G4	s__B13-G4 sp030262895	blast	94.5	iPHoP-RF;60.60	Seep-SRB1a
L_SY627H_8-12_ctg503804_length_13141_coverage_5_circular_no	RS_10_sbin_11	d__Bacteria	p__Desulfobacterota	c__Desulfobacteria	o__Desulfobacterales	f__ETH-SRB1	g__B13-G4	s__B13-G4 sp030262895	blast	95	None	Seep-SRB1a
RS_5_k141_2038538_length_9908_cov_7.0000	RS_10_sbin_11	d__Bacteria	p__Desulfobacterota	c__Desulfobacteria	o__Desulfobacterales	f__ETH-SRB1	g__B13-G4	s__B13-G4 sp030262895	iPHoP-RF	94.4	None	Seep-SRB1a
L_SY622_8-10_ctg884928_length_14109_coverage_2_circular_no	RS_10_sbin_11	d__Bacteria	p__Desulfobacterota	c__Desulfobacteria	o__Desulfobacterales	f__ETH-SRB1	g__B13-G4	s__B13-G4 sp030262895	blast	94.1	iPHoP-RF;86.30	Seep-SRB1a
RS_11_k141_4435370_length_14487_cov_32.4463	RS_10_sbin_11	d__Bacteria	p__Desulfobacterota	c__Desulfobacteria	o__Desulfobacterales	f__ETH-SRB1	g__B13-G4	s__B13-G4 sp030262895	blast	91.2	iPHoP-RF;77.80	Seep-SRB1a
L_SY622_8-10_ctg1014492_length_33275_coverage_5_circular_no	RS_10_sbin_11	d__Bacteria	p__Desulfobacterota	c__Desulfobacteria	o__Desulfobacterales	f__ETH-SRB1	g__B13-G4	s__B13-G4 sp030262895	blast	92.7	iPHoP-RF;83.90	Seep-SRB1a
SY628I_4-8_k141_3853780_length_11185_cov_29.0460	RS_10_sbin_11	d__Bacteria	p__Desulfobacterota	c__Desulfobacteria	o__Desulfobacterales	f__ETH-SRB1	g__B13-G4	s__B13-G4 sp030262895	blast	93.1	iPHoP-RF;57.60	Seep-SRB1a
L_SY622_8-10_ctg656836_length_8511_coverage_2_circular_no	RS_10_sbin_11	d__Bacteria	p__Desulfobacterota	c__Desulfobacteria	o__Desulfobacterales	f__ETH-SRB1	g__B13-G4	s__B13-G4 sp030262895	blast	92	iPHoP-RF;79.30	Seep-SRB1a
L_SY627I_8-12_ctg699131_length_12871_coverage_2_circular_no	RS_10_sbin_11	d__Bacteria	p__Desulfobacterota	c__Desulfobacteria	o__Desulfobacterales	f__ETH-SRB1	g__B13-G4	s__B13-G4 sp030262895	blast	95.6	iPHoP-RF;68.00	Seep-SRB1a
A2_k141_4522941_length_9435_cov_11.9479	RS_10_sbin_11	d__Bacteria	p__Desulfobacterota	c__Desulfobacteria	o__Desulfobacterales	f__ETH-SRB1	g__B13-G4	s__B13-G4 sp030262895	blast	93.9	None	Seep-SRB1a
L_SY622_8-10_ctg782160_length_9480_coverage_2_circular_no	RS_10_sbin_11	d__Bacteria	p__Desulfobacterota	c__Desulfobacteria	o__Desulfobacterales	f__ETH-SRB1	g__B13-G4	s__B13-G4 sp030262895	blast	92	None	Seep-SRB1a
S11_4_k141_1591922_length_38537_cov_44.0000	RS_10_sbin_11	d__Bacteria	p__Desulfobacterota	c__Desulfobacteria	o__Desulfobacterales	f__ETH-SRB1	g__B13-G4	s__B13-G4 sp030262895	blast	93.1	iPHoP-RF;66.80	Seep-SRB1a
A2_k141_3370920_length_5936_cov_5.9620	RS_10_sbin_11	d__Bacteria	p__Desulfobacterota	c__Desulfobacteria	o__Desulfobacterales	f__ETH-SRB1	g__B13-G4	s__B13-G4 sp030262895	blast	92.1	iPHoP-RF;66.80	Seep-SRB1a
RS_17_k141_318155_length_44102_cov_30.0000	RS_10_sbin_11	d__Bacteria	p__Desulfobacterota	c__Desulfobacteria	o__Desulfobacterales	f__ETH-SRB1	g__B13-G4	s__B13-G4 sp030262895	blast	91.2	None	Seep-SRB1a
A3_k141_1764502_length_5866_cov_2.7904	RS_10_sbin_11	d__Bacteria	p__Desulfobacterota	c__Desulfobacteria	o__Desulfobacterales	f__ETH-SRB1	g__B13-G4	s__B13-G4 sp030262895	blast	92.3	iPHoP-RF;67.30	Seep-SRB1a
RS_14_k141_2451_length_42600_cov_31.0000	RS_10_sbin_11	d__Bacteria	p__Desulfobacterota	c__Desulfobacteria	o__Desulfobacterales	f__ETH-SRB1	g__B13-G4	s__B13-G4 sp030262895	blast	93.8	iPHoP-RF;69.30	Seep-SRB1a
RS_11_k141_4922562_length_9698_cov_13.0000	RS_10_sbin_11	d__Bacteria	p__Desulfobacterota	c__Desulfobacteria	o__Desulfobacterales	f__ETH-SRB1	g__B13-G4	s__B13-G4 sp030262895	blast	93.1	iPHoP-RF;53.00	Seep-SRB1a
SY623_8-12_k141_3342540_length_7263_cov_17.1890	RS_10_sbin_11	d__Bacteria	p__Desulfobacterota	c__Desulfobacteria	o__Desulfobacterales	f__ETH-SRB1	g__B13-G4	s__B13-G4 sp030262895	blast	91.8	None	Seep-SRB1a
L_SY627I_8-12_ctg699638_length_10132_coverage_4_circular_no	RS_10_sbin_11	d__Bacteria	p__Desulfobacterota	c__Desulfobacteria	o__Desulfobacterales	f__ETH-SRB1	g__B13-G4	s__B13-G4 sp030262895	blast	93.5	iPHoP-RF;58.70	Seep-SRB1a
SY623_20-24_k141_2757503_length_14226_cov_38.5346	RS_10_sbin_11	d__Bacteria	p__Desulfobacterota	c__Desulfobacteria	o__Desulfobacterales	f__ETH-SRB1	g__B13-G4	s__B13-G4 sp030262895	blast	92	iPHoP-RF;57.90	Seep-SRB1a
RS_4_k141_4749827_length_10889_cov_10.0000	RS_10_sbin_11	d__Bacteria	p__Desulfobacterota	c__Desulfobacteria	o__Desulfobacterales	f__ETH-SRB1	g__B13-G4	s__B13-G4 sp030262895	blast	91.7	iPHoP-RF;57.60	Seep-SRB1a
GA-1_k141_609135_length_6134_cov_5.0000	RS_10_sbin_11	d__Bacteria	p__Desulfobacterota	c__Desulfobacteria	o__Desulfobacterales	f__ETH-SRB1	g__B13-G4	s__B13-G4 sp030262895	blast	92.1	iPHoP-RF;76.40	Seep-SRB1a
A3_k141_2391440_length_10433_cov_5.0676	RS_10_sbin_11	d__Bacteria	p__Desulfobacterota	c__Desulfobacteria	o__Desulfobacterales	f__ETH-SRB1	g__B13-G4	s__B13-G4 sp030262895	blast	93.5	None	Seep-SRB1a
SY623_12-16_k141_486279_length_8732_cov_8.0000	RS_10_sbin_11	d__Bacteria	p__Desulfobacterota	c__Desulfobacteria	o__Desulfobacterales	f__ETH-SRB1	g__B13-G4	s__B13-G4 sp030262895	blast	94.4	None	Seep-SRB1a
RS_13_k141_2028545_length_25672_cov_43.3700	RS_10_sbin_11	d__Bacteria	p__Desulfobacterota	c__Desulfobacteria	o__Desulfobacterales	f__ETH-SRB1	g__B13-G4	s__B13-G4 sp030262895	blast	92.7	iPHoP-RF;73.70	Seep-SRB1a
RS_11_k141_1737700_length_13910_cov_24.9824	RS_10_sbin_11	d__Bacteria	p__Desulfobacterota	c__Desulfobacteria	o__Desulfobacterales	f__ETH-SRB1	g__B13-G4	s__B13-G4 sp030262895	blast	93.3	iPHoP-RF;61.70	Seep-SRB1a
L_SY627I_8-12_ctg868944_length_32866_coverage_2_circular_no	RS_10_sbin_11	d__Bacteria	p__Desulfobacterota	c__Desulfobacteria	o__Desulfobacterales	f__ETH-SRB1	g__B13-G4	s__B13-G4 sp030262895	blast	93.4	None	Seep-SRB1a
A3_k141_3740437_length_6615_cov_8.1455	RS_10_sbin_11	d__Bacteria	p__Desulfobacterota	c__Desulfobacteria	o__Desulfobacterales	f__ETH-SRB1	g__B13-G4	s__B13-G4 sp030262895	blast	93.5	iPHoP-RF;57.10	Seep-SRB1a
GA-1_k141_146965_length_5701_cov_5.0000	RS_10_sbin_11	d__Bacteria	p__Desulfobacterota	c__Desulfobacteria	o__Desulfobacterales	f__ETH-SRB1	g__B13-G4	s__B13-G4 sp030262895	blast	92.1	iPHoP-RF;54.60	Seep-SRB1a
S11_5_k141_2114230_length_39840_cov_8.9033	RS_10_sbin_11	d__Bacteria	p__Desulfobacterota	c__Desulfobacteria	o__Desulfobacterales	f__ETH-SRB1	g__B13-G4	s__B13-G4 sp030262895	blast	92.3	None	Seep-SRB1a
RS_11_k141_2172850_length_8439_cov_36.9853	RS_10_sbin_11	d__Bacteria	p__Desulfobacterota	c__Desulfobacteria	o__Desulfobacterales	f__ETH-SRB1	g__B13-G4	s__B13-G4 sp030262895	blast	92	iPHoP-RF;54.60	Seep-SRB1a
JL_0.1_k141_49705_length_5094_cov_15.3957	RS_10_sbin_11	d__Bacteria	p__Desulfobacterota	c__Desulfobacteria	o__Desulfobacterales	f__ETH-SRB1	g__B13-G4	s__B13-G4 sp030262895	blast	93.9	None	Seep-SRB1a
RS_17_k141_244032_length_42629_cov_263.0000	RS_10_sbin_11	d__Bacteria	p__Desulfobacterota	c__Desulfobacteria	o__Desulfobacterales	f__ETH-SRB1	g__B13-G4	s__B13-G4 sp030262895	blast	93.8	iPHoP-RF;57.10	Seep-SRB1a
L_SY627I_8-12_ctg894371_length_61927_coverage_4_circular_no_1	RS_10_sbin_11	d__Bacteria	p__Desulfobacterota	c__Desulfobacteria	o__Desulfobacterales	f__ETH-SRB1	g__B13-G4	s__B13-G4 sp030262895	blast	91.7	iPHoP-RF;69.50	Seep-SRB1a
A9_k141_2810904_length_6904_cov_4.7544	RS_10_sbin_11	d__Bacteria	p__Desulfobacterota	c__Desulfobacteria	o__Desulfobacterales	f__ETH-SRB1	g__B13-G4	s__B13-G4 sp030262895	blast	92.6	None	Seep-SRB1a
RS_13_k141_1476461_length_12606_cov_27.5574	RS_10_sbin_11	d__Bacteria	p__Desulfobacterota	c__Desulfobacteria	o__Desulfobacterales	f__ETH-SRB1	g__B13-G4	s__B13-G4 sp030262895	blast	91.4	None	Seep-SRB1a
L_SY627H_0-4_ctg696659_length_12462_coverage_4_circular_no	RS_10_sbin_11	d__Bacteria	p__Desulfobacterota	c__Desulfobacteria	o__Desulfobacterales	f__ETH-SRB1	g__B13-G4	s__B13-G4 sp030262895	blast	91.7	iPHoP-RF;75.90	Seep-SRB1a
L_SY622_8-10_ctg672128_length_8505_coverage_2_circular_no	RS_10_sbin_11	d__Bacteria	p__Desulfobacterota	c__Desulfobacteria	o__Desulfobacterales	f__ETH-SRB1	g__B13-G4	s__B13-G4 sp030262895	blast	94.2	iPHoP-RF;57.90	Seep-SRB1a
RS_1_k141_3529305_length_5276_cov_7.0000	RS_10_sbin_11	d__Bacteria	p__Desulfobacterota	c__Desulfobacteria	o__Desulfobacterales	f__ETH-SRB1	g__B13-G4	s__B13-G4 sp030262895	blast	92.2	iPHoP-RF;59.80	Seep-SRB1a
RS_4_k141_2778668_length_8416_cov_8.0000	RS_10_sbin_11	d__Bacteria	p__Desulfobacterota	c__Desulfobacteria	o__Desulfobacterales	f__ETH-SRB1	g__B13-G4	s__B13-G4 sp030262895	blast	92.7	None	Seep-SRB1a
RS_11_k141_4321656_length_13109_cov_30.4472	RS_10_sbin_11	d__Bacteria	p__Desulfobacterota	c__Desulfobacteria	o__Desulfobacterales	f__ETH-SRB1	g__B13-G4	s__B13-G4 sp030262895	blast	92.1	None	Seep-SRB1a
Haima5_GDNA3_k141_260767_length_7032_cov_10.2113	RS_10_sbin_11	d__Bacteria	p__Desulfobacterota	c__Desulfobacteria	o__Desulfobacterales	f__ETH-SRB1	g__B13-G4	s__B13-G4 sp030262895	blast	91.1	None	Seep-SRB1a
L_SY622_8-10_ctg1049371_length_41112_coverage_10_circular_yes	RS_10_sbin_11	d__Bacteria	p__Desulfobacterota	c__Desulfobacteria	o__Desulfobacterales	f__ETH-SRB1	g__B13-G4	s__B13-G4 sp030262895	blast	94.2	iPHoP-RF;80.60	Seep-SRB1a
L_SY622_8-10_ctg666955_length_7016_coverage_2_circular_no	RS_10_sbin_11	d__Bacteria	p__Desulfobacterota	c__Desulfobacteria	o__Desulfobacterales	f__ETH-SRB1	g__B13-G4	s__B13-G4 sp030262895	blast	91.7	iPHoP-RF;78.00	Seep-SRB1a
RS_13_k141_3115756_length_13755_cov_32.0000	RS_10_sbin_11	d__Bacteria	p__Desulfobacterota	c__Desulfobacteria	o__Desulfobacterales	f__ETH-SRB1	g__B13-G4	s__B13-G4 sp030262895	blast	93.9	iPHoP-RF;81.60	Seep-SRB1a
RS_6_k141_5175897_length_6317_cov_12.9437	RS_10_sbin_11	d__Bacteria	p__Desulfobacterota	c__Desulfobacteria	o__Desulfobacterales	f__ETH-SRB1	g__B13-G4	s__B13-G4 sp030262895	blast	91.7	iPHoP-RF;63.80	Seep-SRB1a
L_SY621_8-10_ctg1391736_length_40591_coverage_5_circular_no	RS_10_sbin_11	d__Bacteria	p__Desulfobacterota	c__Desulfobacteria	o__Desulfobacterales	f__ETH-SRB1	g__B13-G4	s__B13-G4 sp030262895	blast	95.3	iPHoP-RF;51.20	Seep-SRB1a
SY626D_28-32_k141_1140954_length_42745_cov_54.0013	RS_10_sbin_11	d__Bacteria	p__Desulfobacterota	c__Desulfobacteria	o__Desulfobacterales	f__ETH-SRB1	g__B13-G4	s__B13-G4 sp030262895	blast	93.7	None	Seep-SRB1a
L_SY622_8-10_ctg912626_length_15791_coverage_4_circular_no	RS_10_sbin_11	d__Bacteria	p__Desulfobacterota	c__Desulfobacteria	o__Desulfobacterales	f__ETH-SRB1	g__B13-G4	s__B13-G4 sp030262895	blast	91.5	iPHoP-RF;79.50	Seep-SRB1a
S11_9_k141_74150_length_5469_cov_19.0000	RS_10_sbin_11	d__Bacteria	p__Desulfobacterota	c__Desulfobacteria	o__Desulfobacterales	f__ETH-SRB1	g__B13-G4	s__B13-G4 sp030262895	blast	92.1	iPHoP-RF;83.30	Seep-SRB1a
SY621_12-16_k141_3093989_length_5480_cov_14.9953	RS_10_sbin_11	d__Bacteria	p__Desulfobacterota	c__Desulfobacteria	o__Desulfobacterales	f__ETH-SRB1	g__B13-G4	s__B13-G4 sp030262895	blast	92.5	None	Seep-SRB1a
RS_12_k141_576836_length_5106_cov_19.0000	RS_10_sbin_11	d__Bacteria	p__Desulfobacterota	c__Desulfobacteria	o__Desulfobacterales	f__ETH-SRB1	g__B13-G4	s__B13-G4 sp030262895	blast	94	iPHoP-RF;59.00	Seep-SRB1a
RS_10_k141_838232_length_52740_cov_33.0598	RS_10_sbin_115	d__Bacteria	p__Omnitrophota	c__Koll11	o__Duberdicusellales	f__4484-171	g__JAGLSE01	s__JAGLSE01 sp023135905	blast	93.9	None	NA
RS_10_k141_460796_length_9609_cov_8.0000_1	RS_10_sbin_117	d__Bacteria	p__Gemmatimonadota	c__Gemmatimonadetes	o__Gemmatimonadales	f__GWC2-71-9	g__G020351775	s__	provirus_host	NA	NA	NA
RS_9_k141_4317159_length_5776_cov_15.0078	RS_10_sbin_117	d__Bacteria	p__Gemmatimonadota	c__Gemmatimonadetes	o__Gemmatimonadales	f__GWC2-71-9	g__G020351775	s__	blast	93.1	None	NA
RS_9_k141_3036852_length_13605_cov_8.0000	RS_10_sbin_117	d__Bacteria	p__Gemmatimonadota	c__Gemmatimonadetes	o__Gemmatimonadales	f__GWC2-71-9	g__G020351775	s__	blast	92.7	None	NA
RS_6_k141_2939113_length_10393_cov_11.4870	RS_10_sbin_117	d__Bacteria	p__Gemmatimonadota	c__Gemmatimonadetes	o__Gemmatimonadales	f__GWC2-71-9	g__G020351775	s__	blast	91.3	None	NA
P10_k141_1876684_length_11874_cov_11.0000	RS_10_sbin_117	d__Bacteria	p__Gemmatimonadota	c__Gemmatimonadetes	o__Gemmatimonadales	f__GWC2-71-9	g__G020351775	s__	blast	91.7	None	NA
RS_4_k141_3483805_length_7563_cov_7.0000	RS_10_sbin_117	d__Bacteria	p__Gemmatimonadota	c__Gemmatimonadetes	o__Gemmatimonadales	f__GWC2-71-9	g__G020351775	s__	blast	92.4	None	NA
RS_12_k141_77001_length_19945_cov_86.6374_1	RS_10_sbin_122	d__Archaea	p__Asgardarchaeota	c__Heimdallarchaeia	o__Heimdallarchaeales	f__Heimdallarchaeaceae	g__UBA460	s__UBA460 sp023136245	iPHoP-RF	92.8	None	NA
RS_15_k141_666887_length_29216_cov_37.0000_1	RS_10_sbin_122	d__Archaea	p__Asgardarchaeota	c__Heimdallarchaeia	o__Heimdallarchaeales	f__Heimdallarchaeaceae	g__UBA460	s__UBA460 sp023136245	iPHoP-RF	92.1	None	NA
L_SY627H_0-4_ctg951403_length_27399_coverage_2_circular_no	RS_10_sbin_122	d__Archaea	p__Asgardarchaeota	c__Heimdallarchaeia	o__Heimdallarchaeales	f__Heimdallarchaeaceae	g__UBA460	s__UBA460 sp023136245	iPHoP-RF	90.1	None	NA
RS_19_k141_1092586_length_55169_cov_31.9865	RS_10_sbin_122	d__Archaea	p__Asgardarchaeota	c__Heimdallarchaeia	o__Heimdallarchaeales	f__Heimdallarchaeaceae	g__UBA460	s__UBA460 sp023136245	iPHoP-RF	92.8	None	NA
RS_9_k141_807675_length_8056_cov_7.0000	RS_10_sbin_122	d__Archaea	p__Asgardarchaeota	c__Heimdallarchaeia	o__Heimdallarchaeales	f__Heimdallarchaeaceae	g__UBA460	s__UBA460 sp023136245	iPHoP-RF	90.5	None	NA
L_SY627H_0-4_ctg927933_length_18140_coverage_3_circular_no	RS_10_sbin_122	d__Archaea	p__Asgardarchaeota	c__Heimdallarchaeia	o__Heimdallarchaeales	f__Heimdallarchaeaceae	g__UBA460	s__UBA460 sp023136245	iPHoP-RF	96.7	None	NA
SY625G_24-28_k141_1713379_length_33357_cov_16.9767	RS_10_sbin_122	d__Archaea	p__Asgardarchaeota	c__Heimdallarchaeia	o__Heimdallarchaeales	f__Heimdallarchaeaceae	g__UBA460	s__UBA460 sp023136245	iPHoP-RF	97.1	None	NA
RS_7_k141_5740692_length_7371_cov_8.7472	RS_10_sbin_122	d__Archaea	p__Asgardarchaeota	c__Heimdallarchaeia	o__Heimdallarchaeales	f__Heimdallarchaeaceae	g__UBA460	s__UBA460 sp023136245	iPHoP-RF	95.1	None	NA
RS_9_k141_2817178_length_8551_cov_8.0000	RS_10_sbin_122	d__Archaea	p__Asgardarchaeota	c__Heimdallarchaeia	o__Heimdallarchaeales	f__Heimdallarchaeaceae	g__UBA460	s__UBA460 sp023136245	iPHoP-RF	97.1	None	NA
RS_9_k141_404535_length_28817_cov_11.0000	RS_10_sbin_122	d__Archaea	p__Asgardarchaeota	c__Heimdallarchaeia	o__Heimdallarchaeales	f__Heimdallarchaeaceae	g__UBA460	s__UBA460 sp023136245	blast	92.8	iPHoP-RF;50.20	NA
L_SY621_8-10_ctg1266088_length_17113_coverage_2_circular_no	RS_10_sbin_122	d__Archaea	p__Asgardarchaeota	c__Heimdallarchaeia	o__Heimdallarchaeales	f__Heimdallarchaeaceae	g__UBA460	s__UBA460 sp023136245	iPHoP-RF	96.7	None	NA
P19_k141_1073291_length_8412_cov_31.0929	RS_10_sbin_122	d__Archaea	p__Asgardarchaeota	c__Heimdallarchaeia	o__Heimdallarchaeales	f__Heimdallarchaeaceae	g__UBA460	s__UBA460 sp023136245	iPHoP-RF	90.1	None	NA
LS6045_0.21_k141_579488_length_26425_cov_13.9843	RS_10_sbin_122	d__Archaea	p__Asgardarchaeota	c__Heimdallarchaeia	o__Heimdallarchaeales	f__Heimdallarchaeaceae	g__UBA460	s__UBA460 sp023136245	iPHoP-RF	91.1	None	NA
L_SY627H_0-4_ctg760627_length_10466_coverage_2_circular_no	RS_10_sbin_122	d__Archaea	p__Asgardarchaeota	c__Heimdallarchaeia	o__Heimdallarchaeales	f__Heimdallarchaeaceae	g__UBA460	s__UBA460 sp023136245	iPHoP-RF	93.1	None	NA
RS_10_k141_4642885_length_11780_cov_6.0466_1	RS_10_sbin_123	d__Archaea	p__Thermoplasmatota	c__JAEHCK01	o__JAEHCK01	f__	g__	s__	provirus_host	NA	NA	NA
Haima1_GDNA18_k141_1544115_length_36506_cov_13.9921	RS_10_sbin_123	d__Archaea	p__Thermoplasmatota	c__JAEHCK01	o__JAEHCK01	f__	g__	s__	iPHoP-RF	90.5	None	NA
Haima3_GDNA26_k141_313693_length_42442_cov_9.0000	RS_10_sbin_124	d__Archaea	p__Thermoproteota	c__Bathyarchaeia	o__TCS64	f__TCS64	g__BS750m-G28	s__	blast	93.2	iPHoP-RF;56.50	NA
LS6045_0.21_k141_689642_length_11181_cov_12.0000	RS_10_sbin_124	d__Archaea	p__Thermoproteota	c__Bathyarchaeia	o__TCS64	f__TCS64	g__BS750m-G28	s__	blast	92.7	iPHoP-RF;57.10	NA
LS6045_0.21_k141_1804987_length_6230_cov_10.6863	RS_10_sbin_124	d__Archaea	p__Thermoproteota	c__Bathyarchaeia	o__TCS64	f__TCS64	g__BS750m-G28	s__	blast	96	iPHoP-RF;60.30	NA
QDN-W01B-1949_k141_1084074_length_92200_cov_43.5006	RS_10_sbin_130	d__Bacteria	p__Chloroflexota	c__Dehalococcoidia	o__E44-bin15	f__E44-bin15	g__E29-bin15	s__E29-bin15 sp030638665	blast	92.1	iPHoP-RF;69.10	NA
RS_12_k141_218990_length_8744_cov_13.0000	RS_10_sbin_138	d__Bacteria	p__Spirochaetota	c__Spirochaetia	o__SZUA-6	f__	g__	s__	blast	91.1	None	NA
LS6045_0.21_k141_1426867_length_12472_cov_10.9895	RS_10_sbin_138	d__Bacteria	p__Spirochaetota	c__Spirochaetia	o__SZUA-6	f__	g__	s__	blast	92.2	None	NA
P20_k141_1130398_length_59867_cov_19.0000	RS_10_sbin_145	d__Archaea	p__Asgardarchaeota	c__Heimdallarchaeia	o__JABLTI01	f__JABLTI01	g__JABLTI01	s__JABLTI01 sp030671945	iPHoP-RF	94.4	None	NA
SY630D_4-6_k141_1835477_length_14042_cov_18.6673	RS_10_sbin_145	d__Archaea	p__Asgardarchaeota	c__Heimdallarchaeia	o__JABLTI01	f__JABLTI01	g__JABLTI01	s__JABLTI01 sp030671945	iPHoP-RF	92.4	None	NA
SY624_12-16_k141_4474360_length_25227_cov_12.0000	RS_10_sbin_145	d__Archaea	p__Asgardarchaeota	c__Heimdallarchaeia	o__JABLTI01	f__JABLTI01	g__JABLTI01	s__JABLTI01 sp030671945	iPHoP-RF	91.4	None	NA
L_SY621_8-10_ctg1429515_length_104200_coverage_15_circular_yes_1	RS_10_sbin_27	d__Archaea	p__Halobacteriota	c__Methanosarcinia	o__Methanosarcinales	f__Methanocomedenaceae	g__QBUR01	s__QBUR01 sp030638625	iPHoP-RF	95.1	None	ANME-2a
A5_k141_3479335_length_8103_cov_3.7376	RS_10_sbin_27	d__Archaea	p__Halobacteriota	c__Methanosarcinia	o__Methanosarcinales	f__Methanocomedenaceae	g__QBUR01	s__QBUR01 sp030638625	iPHoP-RF	97.1	None	ANME-2a
RS_13_k141_275400_length_10622_cov_20.0063	RS_10_sbin_27	d__Archaea	p__Halobacteriota	c__Methanosarcinia	o__Methanosarcinales	f__Methanocomedenaceae	g__QBUR01	s__QBUR01 sp030638625	iPHoP-RF	96.1	None	ANME-2a
SY626D_0-4_k141_445381_length_5837_cov_14.0000	RS_10_sbin_29	d__Bacteria	p__Pseudomonadota	c__Alphaproteobacteria	o__UBA8366	f__JADFVY01	g__JADFVY01	s__JADFVY01 sp030671915	blast	91.1	iPHoP-RF;59.50	NA
RS_10_k141_5731671_length_142069_cov_10.9928_1	RS_10_sbin_31	d__Bacteria	p__Planctomycetota	c__Phycisphaerae	o__Sedimentisphaerales	f__SG8-4	g__JAGLSU01	s__JAGLSU01 sp023135935	provirus_host	NA	NA	NA
RS_8_k141_3913208_length_54874_cov_20.5350	RS_10_sbin_33	d__Bacteria	p__RBG-13-66-14	c__B26-G2	o__WVWN01	f__G020348885	g__G020348885	s__	blast	92.3	None	NA
LS6045_0.21_k141_2021568_length_31652_cov_10.0614	RS_10_sbin_33	d__Bacteria	p__RBG-13-66-14	c__B26-G2	o__WVWN01	f__G020348885	g__G020348885	s__	blast	91.8	None	NA
RS_12_k141_1777679_length_7205_cov_18.0000	RS_10_sbin_33	d__Bacteria	p__RBG-13-66-14	c__B26-G2	o__WVWN01	f__G020348885	g__G020348885	s__	blast	93.9	None	NA
RS_5_k141_5010136_length_39860_cov_18.7410	RS_10_sbin_33	d__Bacteria	p__RBG-13-66-14	c__B26-G2	o__WVWN01	f__G020348885	g__G020348885	s__	blast	91.8	None	NA
L_SY627H_0-4_ctg998140_length_44967_coverage_8_circular_no	RS_10_sbin_35	d__Archaea	p__Halobacteriota	c__Methanosarcinia	o__Methanosarcinales	f__Methanogasteraceae	g__Methanogaster	s__Methanogaster sp030604085	blast	93.3	iPHoP-RF;90.50	ANME-2c
RS_9_k141_3255462_length_14161_cov_8.0000	RS_10_sbin_37	d__Bacteria	p__Chlamydiota	c__Chlamydiia	o__Chlamydiales	f__Rhabdochlamydiaceae	g__Sacchariniichlamydia	s__	blast	92.6	None	NA
RS_9_k141_5186744_length_11097_cov_11.0000	RS_10_sbin_37	d__Bacteria	p__Chlamydiota	c__Chlamydiia	o__Chlamydiales	f__Rhabdochlamydiaceae	g__Sacchariniichlamydia	s__	blast	92.2	None	NA
RS_6_k141_242156_length_5740_cov_12.9973	RS_10_sbin_37	d__Bacteria	p__Chlamydiota	c__Chlamydiia	o__Chlamydiales	f__Rhabdochlamydiaceae	g__Sacchariniichlamydia	s__	blast	92.2	None	NA
RS_9_k141_995197_length_6109_cov_10.0000	RS_10_sbin_37	d__Bacteria	p__Chlamydiota	c__Chlamydiia	o__Chlamydiales	f__Rhabdochlamydiaceae	g__Sacchariniichlamydia	s__	blast	92.8	None	NA
RS_11_k141_2955519_length_9303_cov_16.0000	RS_10_sbin_37	d__Bacteria	p__Chlamydiota	c__Chlamydiia	o__Chlamydiales	f__Rhabdochlamydiaceae	g__Sacchariniichlamydia	s__	blast	92.3	None	NA
L_SY631E_8-12_ctg559340_length_91654_coverage_3_circular_no	RS_10_sbin_42	d__Bacteria	p__Spirochaetota	c__Spirochaetia	o__JABMQR01	f__JABMQR01	g__JABMQR01	s__JABMQR01 sp023139255	blast	91.2	iPHoP-RF;70.90	NA
Haima3_GDNA26_k141_1430661_length_43818_cov_39.0926	RS_10_sbin_42	d__Bacteria	p__Spirochaetota	c__Spirochaetia	o__JABMQR01	f__JABMQR01	g__JABMQR01	s__JABMQR01 sp023139255	blast	93.6	None	NA
SY624_32-34_k141_2021642_length_43966_cov_17.0000	RS_10_sbin_42	d__Bacteria	p__Spirochaetota	c__Spirochaetia	o__JABMQR01	f__JABMQR01	g__JABMQR01	s__JABMQR01 sp023139255	blast	93.2	None	NA
L_SY631E_8-12_ctg507885_length_20953_coverage_6_circular_no	RS_10_sbin_42	d__Bacteria	p__Spirochaetota	c__Spirochaetia	o__JABMQR01	f__JABMQR01	g__JABMQR01	s__JABMQR01 sp023139255	blast	91.1	iPHoP-RF;78.50	NA
P16_k141_1080602_length_5322_cov_8.9876	RS_10_sbin_5	d__Bacteria	p__WOR-3	c__E44-bin80	o__E44-bin80	f__E44-bin80	g__	s__	blast	93.9	iPHoP-RF;54.60	NA
RS_8_k141_1063297_length_10036_cov_20.0000	RS_10_sbin_50	d__Bacteria	p__Patescibacteria	c__Paceibacteria	o__UBA9973	f__GCA-2747955	g__GCA-2747955	s__GCA-2747955 sp023143935	blast	93.3	iPHoP-RF;83.90	NA
RS_8_k141_3739809_length_5136_cov_17.7221	RS_10_sbin_50	d__Bacteria	p__Patescibacteria	c__Paceibacteria	o__UBA9973	f__GCA-2747955	g__GCA-2747955	s__GCA-2747955 sp023143935	blast	91.9	iPHoP-RF;61.70	NA
RS_9_k141_4546105_length_5701_cov_10.0045_1	RS_10_sbin_51	d__Bacteria	p__Desulfobacterota	c__JADFVX01	o__JADFVX01	f__JADFVX01	g__	s__	blast	95.4	iPHoP-RF;53.80	NA
SY625G_12-16_k141_1227645_length_30691_cov_19.9701_1	RS_10_sbin_51	d__Bacteria	p__Desulfobacterota	c__JADFVX01	o__JADFVX01	f__JADFVX01	g__	s__	blast	91.9	iPHoP-RF;60.30	NA
RS_5_k141_6356817_length_39568_cov_11.0000	RS_10_sbin_51	d__Bacteria	p__Desulfobacterota	c__JADFVX01	o__JADFVX01	f__JADFVX01	g__	s__	blast	93.9	iPHoP-RF;61.90	NA
RS_9_k141_4153978_length_12034_cov_8.4562	RS_10_sbin_51	d__Bacteria	p__Desulfobacterota	c__JADFVX01	o__JADFVX01	f__JADFVX01	g__	s__	blast	96.1	None	NA
SY624_12-16_k141_4989090_length_33488_cov_22.0000	RS_10_sbin_51	d__Bacteria	p__Desulfobacterota	c__JADFVX01	o__JADFVX01	f__JADFVX01	g__	s__	blast	91.2	iPHoP-RF;68.20	NA
RS_4_k141_5145722_length_39432_cov_10.0000	RS_10_sbin_51	d__Bacteria	p__Desulfobacterota	c__JADFVX01	o__JADFVX01	f__JADFVX01	g__	s__	blast	91.1	iPHoP-RF;64.50	NA
RS_10_k141_1997715_length_16530_cov_18.0357	RS_10_sbin_51	d__Bacteria	p__Desulfobacterota	c__JADFVX01	o__JADFVX01	f__JADFVX01	g__	s__	blast	91.3	iPHoP-RF;72.60	NA
P_30_k141_407889_length_23231_cov_11.0000	RS_10_sbin_51	d__Bacteria	p__Desulfobacterota	c__JADFVX01	o__JADFVX01	f__JADFVX01	g__	s__	blast	93.1	iPHoP-RF;68.00	NA
RS_9_k141_4313528_length_38043_cov_43.0011	RS_10_sbin_51	d__Bacteria	p__Desulfobacterota	c__JADFVX01	o__JADFVX01	f__JADFVX01	g__	s__	blast	91.5	iPHoP-RF;56.20	NA
RS_7_k141_4920851_length_56450_cov_17.9894	RS_10_sbin_51	d__Bacteria	p__Desulfobacterota	c__JADFVX01	o__JADFVX01	f__JADFVX01	g__	s__	blast	93.9	iPHoP-RF;62.70	NA
RS_9_k141_1803794_length_41935_cov_13.6232	RS_10_sbin_51	d__Bacteria	p__Desulfobacterota	c__JADFVX01	o__JADFVX01	f__JADFVX01	g__	s__	blast	92.8	iPHoP-RF;62.70	NA
RS_9_k141_2606183_length_7266_cov_13.0000	RS_10_sbin_51	d__Bacteria	p__Desulfobacterota	c__JADFVX01	o__JADFVX01	f__JADFVX01	g__	s__	blast	91.1	iPHoP-RF;53.30	NA
RS_8_k141_2233626_length_19531_cov_22.8510	RS_10_sbin_51	d__Bacteria	p__Desulfobacterota	c__JADFVX01	o__JADFVX01	f__JADFVX01	g__	s__	blast	91.7	iPHoP-RF;70.00	NA
RS_9_k141_2534265_length_11418_cov_13.9927	RS_10_sbin_51	d__Bacteria	p__Desulfobacterota	c__JADFVX01	o__JADFVX01	f__JADFVX01	g__	s__	blast	95.6	iPHoP-RF;62.20	NA
SY626D_20-24_k141_1188599_length_9320_cov_13.0000	RS_10_sbin_51	d__Bacteria	p__Desulfobacterota	c__JADFVX01	o__JADFVX01	f__JADFVX01	g__	s__	blast	93.9	iPHoP-RF;66.50	NA
SY625G_16-20_k141_2990608_length_46662_cov_24.0114	RS_10_sbin_51	d__Bacteria	p__Desulfobacterota	c__JADFVX01	o__JADFVX01	f__JADFVX01	g__	s__	blast	91.1	iPHoP-RF;67.30	NA
RS_9_k141_4606488_length_19254_cov_16.5086	RS_10_sbin_51	d__Bacteria	p__Desulfobacterota	c__JADFVX01	o__JADFVX01	f__JADFVX01	g__	s__	blast	91.1	iPHoP-RF;80.30	NA
SY625G_20-24_k141_4410117_length_7579_cov_8.9156	RS_10_sbin_51	d__Bacteria	p__Desulfobacterota	c__JADFVX01	o__JADFVX01	f__JADFVX01	g__	s__	blast	91.7	iPHoP-RF;54.10	NA
RS_5_k141_3025780_length_30585_cov_11.9855	RS_10_sbin_51	d__Bacteria	p__Desulfobacterota	c__JADFVX01	o__JADFVX01	f__JADFVX01	g__	s__	blast	91.5	iPHoP-RF;69.80	NA
X_12_20_k141_290282_length_32199_cov_12.0000	RS_10_sbin_51	d__Bacteria	p__Desulfobacterota	c__JADFVX01	o__JADFVX01	f__JADFVX01	g__	s__	blast	92.2	iPHoP-RF;64.30	NA
RS_10_k141_5073799_length_6798_cov_9.0000	RS_10_sbin_51	d__Bacteria	p__Desulfobacterota	c__JADFVX01	o__JADFVX01	f__JADFVX01	g__	s__	blast	93.5	iPHoP-RF;70.20	NA
RS_9_k141_3627810_length_14708_cov_18.4377	RS_10_sbin_51	d__Bacteria	p__Desulfobacterota	c__JADFVX01	o__JADFVX01	f__JADFVX01	g__	s__	blast	93.6	iPHoP-RF;69.10	NA
L_SY627H_0-4_ctg979863_length_39183_coverage_3_circular_no	RS_10_sbin_51	d__Bacteria	p__Desulfobacterota	c__JADFVX01	o__JADFVX01	f__JADFVX01	g__	s__	blast	91.8	None	NA
L_SY626D_8-10_ctg335518_length_61647_coverage_6_circular_no_1	RS_10_sbin_63	d__Bacteria	p__Planctomycetota	c__Phycisphaerae	o__Sedimentisphaerales	f__Anaerohalosphaeraceae	g__JAFGKL01	s__JAFGKL01 sp023143375	blast	92	None	NA
L_SY621_8-10_ctg1402719_length_39251_coverage_3_circular_no_1	RS_10_sbin_63	d__Bacteria	p__Planctomycetota	c__Phycisphaerae	o__Sedimentisphaerales	f__Anaerohalosphaeraceae	g__JAFGKL01	s__JAFGKL01 sp023143375	blast	91.7	iPHoP-RF;62.70	NA
Haima3_GDNA26_k141_1651529_length_11813_cov_12.0000	RS_10_sbin_63	d__Bacteria	p__Planctomycetota	c__Phycisphaerae	o__Sedimentisphaerales	f__Anaerohalosphaeraceae	g__JAFGKL01	s__JAFGKL01 sp023143375	blast	91.6	None	NA
SY631E_16-20_k141_71727_length_14561_cov_10.1318	RS_10_sbin_63	d__Bacteria	p__Planctomycetota	c__Phycisphaerae	o__Sedimentisphaerales	f__Anaerohalosphaeraceae	g__JAFGKL01	s__JAFGKL01 sp023143375	blast	94.4	iPHoP-RF;71.70	NA
SY631E_12-16_k141_1926015_length_5088_cov_6.9733	RS_10_sbin_63	d__Bacteria	p__Planctomycetota	c__Phycisphaerae	o__Sedimentisphaerales	f__Anaerohalosphaeraceae	g__JAFGKL01	s__JAFGKL01 sp023143375	blast	93.1	iPHoP-RF;68.60	NA
SQ62_0.10_k141_730349_length_63297_cov_11.6385	RS_10_sbin_67	d__Bacteria	p__Bacteroidota	c__UBA10030	o__UBA10030	f__UBA6906	g__	s__	blast	92.5	None	NA
RS_8_k141_1641514_length_11808_cov_19.1088	RS_10_sbin_72	d__Bacteria	p__Patescibacteria	c__Paceibacteria	o__Paceibacterales	f__JANBVM01	g__	s__	blast	92.5	None	NA
RS_9_k141_2365380_length_396833_cov_74.6581_1	RS_10_sbin_74	d__Archaea	p__Nanoarchaeota	c__Nanoarchaeia	o__Pacearchaeales	f__GW2011-AR1	g__JAFCEV01	s__JAFCEV01 sp023144035	blast	96.5	iPHoP-RF;67.30	NA
L_SY622_8-10_ctg983644_length_22165_coverage_2_circular_no_1	RS_10_sbin_74	d__Archaea	p__Nanoarchaeota	c__Nanoarchaeia	o__Pacearchaeales	f__GW2011-AR1	g__JAFCEV01	s__JAFCEV01 sp023144035	blast	93.9	iPHoP-RF;64.30	NA
L_SY622_8-10_ctg915592_length_17995_coverage_3_circular_no	RS_10_sbin_74	d__Archaea	p__Nanoarchaeota	c__Nanoarchaeia	o__Pacearchaeales	f__GW2011-AR1	g__JAFCEV01	s__JAFCEV01 sp023144035	blast	93.8	iPHoP-RF;57.90	NA
L_SY621_8-10_ctg1063930_length_11090_coverage_3_circular_no	RS_10_sbin_74	d__Archaea	p__Nanoarchaeota	c__Nanoarchaeia	o__Pacearchaeales	f__GW2011-AR1	g__JAFCEV01	s__JAFCEV01 sp023144035	blast	93.9	iPHoP-RF;55.40	NA
L_SY627H_0-4_ctg657694_length_8808_coverage_2_circular_no	RS_10_sbin_74	d__Archaea	p__Nanoarchaeota	c__Nanoarchaeia	o__Pacearchaeales	f__GW2011-AR1	g__JAFCEV01	s__JAFCEV01 sp023144035	blast	94.4	iPHoP-RF;71.10	NA
L_SY622_8-10_ctg607869_length_6826_coverage_2_circular_no	RS_10_sbin_74	d__Archaea	p__Nanoarchaeota	c__Nanoarchaeia	o__Pacearchaeales	f__GW2011-AR1	g__JAFCEV01	s__JAFCEV01 sp023144035	blast	94.2	None	NA
L_SY622_8-10_ctg690066_length_7207_coverage_2_circular_no	RS_10_sbin_74	d__Archaea	p__Nanoarchaeota	c__Nanoarchaeia	o__Pacearchaeales	f__GW2011-AR1	g__JAFCEV01	s__JAFCEV01 sp023144035	blast	92.7	None	NA
RS_10_k141_3304164_length_88730_cov_177.3744	RS_10_sbin_74	d__Archaea	p__Nanoarchaeota	c__Nanoarchaeia	o__Pacearchaeales	f__GW2011-AR1	g__JAFCEV01	s__JAFCEV01 sp023144035	blast	92.3	None	NA
SH-W20A-3880_k141_1075742_length_13384_cov_12.0009	RS_10_sbin_74	d__Archaea	p__Nanoarchaeota	c__Nanoarchaeia	o__Pacearchaeales	f__GW2011-AR1	g__JAFCEV01	s__JAFCEV01 sp023144035	blast	93.7	iPHoP-RF;78.70	NA
SY630D_18-20_k141_2625920_length_28685_cov_9.9552_1	RS_10_sbin_75	d__Bacteria	p__Pseudomonadota	c__Alphaproteobacteria	o__Rhodospirillales_A	f__Magnetovibrionaceae	g__DAOVVL01	s__DAOVVL01 sp030638205	blast	93.8	iPHoP-RF;58.20	NA
P18_k141_2209064_length_9728_cov_12.0000	RS_10_sbin_78	d__Bacteria	p__Hydrogenedentota	c__	o__	f__	g__	s__	blast	93.9	None	NA
WGoM_0.03_k141_3156975_length_29552_cov_20.0000	RS_10_sbin_79	d__Archaea	p__Asgardarchaeota	c__Heimdallarchaeia	o__Heimdallarchaeales	f__Heimdallarchaeaceae	g__UBA460	s__UBA460 sp023270155	iPHoP-RF	97.1	None	NA
P14_k141_3706316_length_21588_cov_12.3238	RS_10_sbin_79	d__Archaea	p__Asgardarchaeota	c__Heimdallarchaeia	o__Heimdallarchaeales	f__Heimdallarchaeaceae	g__UBA460	s__UBA460 sp023270155	iPHoP-RF	95.4	None	NA
SY630D_10-12_k141_3682238_length_41039_cov_22.9915	RS_10_sbin_79	d__Archaea	p__Asgardarchaeota	c__Heimdallarchaeia	o__Heimdallarchaeales	f__Heimdallarchaeaceae	g__UBA460	s__UBA460 sp023270155	iPHoP-RF	94.4	None	NA
RS_11_k141_831028_length_20495_cov_16.6919	RS_10_sbin_79	d__Archaea	p__Asgardarchaeota	c__Heimdallarchaeia	o__Heimdallarchaeales	f__Heimdallarchaeaceae	g__UBA460	s__UBA460 sp023270155	iPHoP-RF	95.4	None	NA
L_SY621_8-10_ctg1318242_length_20366_coverage_3_circular_no	RS_10_sbin_79	d__Archaea	p__Asgardarchaeota	c__Heimdallarchaeia	o__Heimdallarchaeales	f__Heimdallarchaeaceae	g__UBA460	s__UBA460 sp023270155	iPHoP-RF	91.8	None	NA
L_SY627H_0-4_ctg760644_length_10685_coverage_4_circular_no	RS_10_sbin_79	d__Archaea	p__Asgardarchaeota	c__Heimdallarchaeia	o__Heimdallarchaeales	f__Heimdallarchaeaceae	g__UBA460	s__UBA460 sp023270155	iPHoP-RF	92.4	None	NA
L_SY621_8-10_ctg1289911_length_21867_coverage_13_circular_no	RS_10_sbin_79	d__Archaea	p__Asgardarchaeota	c__Heimdallarchaeia	o__Heimdallarchaeales	f__Heimdallarchaeaceae	g__UBA460	s__UBA460 sp023270155	iPHoP-RF	96.4	None	NA
A3_k141_2689128_length_14618_cov_8.0000	RS_10_sbin_79	d__Archaea	p__Asgardarchaeota	c__Heimdallarchaeia	o__Heimdallarchaeales	f__Heimdallarchaeaceae	g__UBA460	s__UBA460 sp023270155	iPHoP-RF	92.1	None	NA
L_SY621_8-10_ctg1176846_length_11007_coverage_3_circular_no	RS_10_sbin_79	d__Archaea	p__Asgardarchaeota	c__Heimdallarchaeia	o__Heimdallarchaeales	f__Heimdallarchaeaceae	g__UBA460	s__UBA460 sp023270155	iPHoP-RF	90.1	None	NA
L_SY627H_0-4_ctg668154_length_6534_coverage_2_circular_no	RS_10_sbin_79	d__Archaea	p__Asgardarchaeota	c__Heimdallarchaeia	o__Heimdallarchaeales	f__Heimdallarchaeaceae	g__UBA460	s__UBA460 sp023270155	iPHoP-RF	92.1	None	NA
SY627H_20-24_k141_2844843_length_5079_cov_19.9666	RS_10_sbin_79	d__Archaea	p__Asgardarchaeota	c__Heimdallarchaeia	o__Heimdallarchaeales	f__Heimdallarchaeaceae	g__UBA460	s__UBA460 sp023270155	iPHoP-RF	92.1	None	NA
SB_S6_k141_617212_length_11367_cov_8.0000	RS_10_sbin_79	d__Archaea	p__Asgardarchaeota	c__Heimdallarchaeia	o__Heimdallarchaeales	f__Heimdallarchaeaceae	g__UBA460	s__UBA460 sp023270155	iPHoP-RF	91.4	None	NA
P5_k141_4348736_length_37433_cov_15.9589	RS_10_sbin_79	d__Archaea	p__Asgardarchaeota	c__Heimdallarchaeia	o__Heimdallarchaeales	f__Heimdallarchaeaceae	g__UBA460	s__UBA460 sp023270155	iPHoP-RF	92.1	None	NA
P12_k141_2148235_length_75626_cov_13.0000	RS_10_sbin_79	d__Archaea	p__Asgardarchaeota	c__Heimdallarchaeia	o__Heimdallarchaeales	f__Heimdallarchaeaceae	g__UBA460	s__UBA460 sp023270155	iPHoP-RF	96.7	None	NA
L_SY621_8-10_ctg1357248_length_28372_coverage_2_circular_no	RS_10_sbin_79	d__Archaea	p__Asgardarchaeota	c__Heimdallarchaeia	o__Heimdallarchaeales	f__Heimdallarchaeaceae	g__UBA460	s__UBA460 sp023270155	iPHoP-RF	96.7	None	NA
RS_10_k141_3515395_length_42902_cov_25.9965	RS_10_sbin_79	d__Archaea	p__Asgardarchaeota	c__Heimdallarchaeia	o__Heimdallarchaeales	f__Heimdallarchaeaceae	g__UBA460	s__UBA460 sp023270155	iPHoP-RF	90.8	None	NA
SY_S24_k119_1474009_length_44149_cov_103.0023	RS_10_sbin_79	d__Archaea	p__Asgardarchaeota	c__Heimdallarchaeia	o__Heimdallarchaeales	f__Heimdallarchaeaceae	g__UBA460	s__UBA460 sp023270155	iPHoP-RF	92.4	None	NA
L_SY621_8-10_ctg1295942_length_23504_coverage_4_circular_no	RS_10_sbin_79	d__Archaea	p__Asgardarchaeota	c__Heimdallarchaeia	o__Heimdallarchaeales	f__Heimdallarchaeaceae	g__UBA460	s__UBA460 sp023270155	iPHoP-RF	95.7	None	NA
RS_7_k141_3752422_length_32939_cov_9.0000	RS_10_sbin_79	d__Archaea	p__Asgardarchaeota	c__Heimdallarchaeia	o__Heimdallarchaeales	f__Heimdallarchaeaceae	g__UBA460	s__UBA460 sp023270155	iPHoP-RF	96.4	None	NA
QDN-W04B-4228_k141_213420_length_17608_cov_5.0000	RS_10_sbin_79	d__Archaea	p__Asgardarchaeota	c__Heimdallarchaeia	o__Heimdallarchaeales	f__Heimdallarchaeaceae	g__UBA460	s__UBA460 sp023270155	iPHoP-RF	94.7	None	NA
X_12_20_k141_1406000_length_16940_cov_10.0000	RS_10_sbin_79	d__Archaea	p__Asgardarchaeota	c__Heimdallarchaeia	o__Heimdallarchaeales	f__Heimdallarchaeaceae	g__UBA460	s__UBA460 sp023270155	iPHoP-RF	93.4	None	NA
L_SY627I_8-12_ctg857314_length_27771_coverage_4_circular_no	RS_10_sbin_79	d__Archaea	p__Asgardarchaeota	c__Heimdallarchaeia	o__Heimdallarchaeales	f__Heimdallarchaeaceae	g__UBA460	s__UBA460 sp023270155	iPHoP-RF	92.1	None	NA
L_SY621_8-10_ctg1319367_length_22379_coverage_3_circular_no	RS_10_sbin_79	d__Archaea	p__Asgardarchaeota	c__Heimdallarchaeia	o__Heimdallarchaeales	f__Heimdallarchaeaceae	g__UBA460	s__UBA460 sp023270155	iPHoP-RF	96.4	None	NA
RS_6_k141_5461305_length_20123_cov_18.0009	RS_10_sbin_79	d__Archaea	p__Asgardarchaeota	c__Heimdallarchaeia	o__Heimdallarchaeales	f__Heimdallarchaeaceae	g__UBA460	s__UBA460 sp023270155	blast	93.8	iPHoP-RF;53.80	NA
P15_k141_68382_length_13033_cov_23.8041	RS_10_sbin_79	d__Archaea	p__Asgardarchaeota	c__Heimdallarchaeia	o__Heimdallarchaeales	f__Heimdallarchaeaceae	g__UBA460	s__UBA460 sp023270155	iPHoP-RF	96.1	None	NA
L_SY627H_0-4_ctg733878_length_10195_coverage_2_circular_no	RS_10_sbin_79	d__Archaea	p__Asgardarchaeota	c__Heimdallarchaeia	o__Heimdallarchaeales	f__Heimdallarchaeaceae	g__UBA460	s__UBA460 sp023270155	blast	92.4	iPHoP-RF;89.20	NA
L_SY621_8-10_ctg1318370_length_23927_coverage_3_circular_no	RS_10_sbin_79	d__Archaea	p__Asgardarchaeota	c__Heimdallarchaeia	o__Heimdallarchaeales	f__Heimdallarchaeaceae	g__UBA460	s__UBA460 sp023270155	iPHoP-RF	90.8	None	NA
L_SY627H_0-4_ctg685108_length_7413_coverage_2_circular_no	RS_10_sbin_79	d__Archaea	p__Asgardarchaeota	c__Heimdallarchaeia	o__Heimdallarchaeales	f__Heimdallarchaeaceae	g__UBA460	s__UBA460 sp023270155	iPHoP-RF	92.8	None	NA
L_SY627H_0-4_ctg617394_length_7908_coverage_3_circular_no	RS_10_sbin_79	d__Archaea	p__Asgardarchaeota	c__Heimdallarchaeia	o__Heimdallarchaeales	f__Heimdallarchaeaceae	g__UBA460	s__UBA460 sp023270155	iPHoP-RF	93.4	None	NA
A10_k141_4210618_length_15686_cov_7.0000	RS_10_sbin_79	d__Archaea	p__Asgardarchaeota	c__Heimdallarchaeia	o__Heimdallarchaeales	f__Heimdallarchaeaceae	g__UBA460	s__UBA460 sp023270155	iPHoP-RF	93.1	None	NA
P20_k141_564742_length_46855_cov_114.5293	RS_10_sbin_79	d__Archaea	p__Asgardarchaeota	c__Heimdallarchaeia	o__Heimdallarchaeales	f__Heimdallarchaeaceae	g__UBA460	s__UBA460 sp023270155	iPHoP-RF	92.8	None	NA
RS_19_k141_1092586_length_55169_cov_31.9865	RS_10_sbin_79	d__Archaea	p__Asgardarchaeota	c__Heimdallarchaeia	o__Heimdallarchaeales	f__Heimdallarchaeaceae	g__UBA460	s__UBA460 sp023270155	iPHoP-RF	92.8	None	NA
L_SY621_8-10_ctg1303862_length_22153_coverage_2_circular_no	RS_10_sbin_79	d__Archaea	p__Asgardarchaeota	c__Heimdallarchaeia	o__Heimdallarchaeales	f__Heimdallarchaeaceae	g__UBA460	s__UBA460 sp023270155	iPHoP-RF	95.7	None	NA
SY630D_16-18_k141_291778_length_13881_cov_21.7165	RS_10_sbin_79	d__Archaea	p__Asgardarchaeota	c__Heimdallarchaeia	o__Heimdallarchaeales	f__Heimdallarchaeaceae	g__UBA460	s__UBA460 sp023270155	iPHoP-RF	91.1	None	NA
RS_13_k141_722669_length_49885_cov_32.0802	RS_10_sbin_79	d__Archaea	p__Asgardarchaeota	c__Heimdallarchaeia	o__Heimdallarchaeales	f__Heimdallarchaeaceae	g__UBA460	s__UBA460 sp023270155	iPHoP-RF	90.1	None	NA
SY630D_16-18_k141_2100728_length_16966_cov_8.0000	RS_10_sbin_79	d__Archaea	p__Asgardarchaeota	c__Heimdallarchaeia	o__Heimdallarchaeales	f__Heimdallarchaeaceae	g__UBA460	s__UBA460 sp023270155	iPHoP-RF	93.1	None	NA
RS_8_k141_4328133_length_5554_cov_13.3499	RS_10_sbin_82	d__Archaea	p__Thermoproteota	c__Bathyarchaeia	o__TCS64	f__TCS64	g__RBG-16-57-9	s__	blast	92.7	iPHoP-RF;67.30	NA
RS_5_k141_445372_length_19245_cov_10.0000	RS_10_sbin_85	d__Bacteria	p__Bacteroidota	c__Bacteroidia	o__Bacteroidales	f__GCA-2748055	g__JAGLSB01	s__JAGLSB01 sp023135955	blast	92.1	iPHoP-RF;57.30	NA
SY631E_16-20_k141_582453_length_18618_cov_12.0000	RS_10_sbin_85	d__Bacteria	p__Bacteroidota	c__Bacteroidia	o__Bacteroidales	f__GCA-2748055	g__JAGLSB01	s__JAGLSB01 sp023135955	blast	92.1	iPHoP-RF;71.50	NA
L_SY631E_8-12_ctg558444_length_50299_coverage_5_circular_yes	RS_10_sbin_85	d__Bacteria	p__Bacteroidota	c__Bacteroidia	o__Bacteroidales	f__GCA-2748055	g__JAGLSB01	s__JAGLSB01 sp023135955	blast	92.8	iPHoP-RF;73.50	NA
SY623_4-8_k141_1054041_length_7344_cov_10.0705	RS_10_sbin_85	d__Bacteria	p__Bacteroidota	c__Bacteroidia	o__Bacteroidales	f__GCA-2748055	g__JAGLSB01	s__JAGLSB01 sp023135955	blast	91.7	None	NA
RS_10_k141_2293150_length_7821_cov_8.0000	RS_10_sbin_85	d__Bacteria	p__Bacteroidota	c__Bacteroidia	o__Bacteroidales	f__GCA-2748055	g__JAGLSB01	s__JAGLSB01 sp023135955	blast	91.2	None	NA
S11_6_k141_324418_length_12670_cov_8.0000	RS_10_sbin_85	d__Bacteria	p__Bacteroidota	c__Bacteroidia	o__Bacteroidales	f__GCA-2748055	g__JAGLSB01	s__JAGLSB01 sp023135955	blast	94	None	NA
SY623_4-8_k141_3189771_length_6949_cov_15.0000	RS_10_sbin_85	d__Bacteria	p__Bacteroidota	c__Bacteroidia	o__Bacteroidales	f__GCA-2748055	g__JAGLSB01	s__JAGLSB01 sp023135955	blast	90.1	None	NA
SY621_0-4_k141_4102909_length_22639_cov_16.0000	RS_10_sbin_85	d__Bacteria	p__Bacteroidota	c__Bacteroidia	o__Bacteroidales	f__GCA-2748055	g__JAGLSB01	s__JAGLSB01 sp023135955	blast	92.1	iPHoP-RF;52.50	NA
L_SY621_8-10_ctg1349883_length_23036_coverage_3_circular_no	RS_10_sbin_85	d__Bacteria	p__Bacteroidota	c__Bacteroidia	o__Bacteroidales	f__GCA-2748055	g__JAGLSB01	s__JAGLSB01 sp023135955	blast	96.2	None	NA
SY623_12-16_k141_768417_length_5389_cov_11.0000	RS_10_sbin_85	d__Bacteria	p__Bacteroidota	c__Bacteroidia	o__Bacteroidales	f__GCA-2748055	g__JAGLSB01	s__JAGLSB01 sp023135955	blast	90.9	None	NA
SY624_28-32_k141_1111769_length_14667_cov_20.0000	RS_10_sbin_85	d__Bacteria	p__Bacteroidota	c__Bacteroidia	o__Bacteroidales	f__GCA-2748055	g__JAGLSB01	s__JAGLSB01 sp023135955	blast	91.6	iPHoP-RF;55.70	NA
RS_5_k141_1632266_length_5485_cov_8.9942	RS_10_sbin_85	d__Bacteria	p__Bacteroidota	c__Bacteroidia	o__Bacteroidales	f__GCA-2748055	g__JAGLSB01	s__JAGLSB01 sp023135955	blast	94.8	iPHoP-RF;53.00	NA
L_SY627H_0-4_ctg818266_length_12028_coverage_3_circular_no	RS_10_sbin_85	d__Bacteria	p__Bacteroidota	c__Bacteroidia	o__Bacteroidales	f__GCA-2748055	g__JAGLSB01	s__JAGLSB01 sp023135955	blast	94.9	iPHoP-RF;70.60	NA
RS_6_k141_3210753_length_5769_cov_7.9909	RS_10_sbin_85	d__Bacteria	p__Bacteroidota	c__Bacteroidia	o__Bacteroidales	f__GCA-2748055	g__JAGLSB01	s__JAGLSB01 sp023135955	blast	91.7	iPHoP-RF;64.00	NA
RS_7_k141_6120223_length_50850_cov_47.9271	RS_10_sbin_85	d__Bacteria	p__Bacteroidota	c__Bacteroidia	o__Bacteroidales	f__GCA-2748055	g__JAGLSB01	s__JAGLSB01 sp023135955	blast	94.2	iPHoP-RF;57.90	NA
RS_7_k141_3305194_length_55638_cov_18.9937	RS_10_sbin_85	d__Bacteria	p__Bacteroidota	c__Bacteroidia	o__Bacteroidales	f__GCA-2748055	g__JAGLSB01	s__JAGLSB01 sp023135955	blast	94.1	iPHoP-RF;61.40	NA
S11_13_k141_870091_length_5536_cov_10.8777	RS_10_sbin_85	d__Bacteria	p__Bacteroidota	c__Bacteroidia	o__Bacteroidales	f__GCA-2748055	g__JAGLSB01	s__JAGLSB01 sp023135955	blast	90.6	None	NA
RS_8_k141_886302_length_5282_cov_7.0000	RS_10_sbin_85	d__Bacteria	p__Bacteroidota	c__Bacteroidia	o__Bacteroidales	f__GCA-2748055	g__JAGLSB01	s__JAGLSB01 sp023135955	blast	93.7	None	NA
L_SY622_8-10_ctg991868_length_19278_coverage_3_circular_no	RS_10_sbin_85	d__Bacteria	p__Bacteroidota	c__Bacteroidia	o__Bacteroidales	f__GCA-2748055	g__JAGLSB01	s__JAGLSB01 sp023135955	blast	90.8	None	NA
SY630D_10-12_k141_2516202_length_6395_cov_14.0000	RS_10_sbin_85	d__Bacteria	p__Bacteroidota	c__Bacteroidia	o__Bacteroidales	f__GCA-2748055	g__JAGLSB01	s__JAGLSB01 sp023135955	blast	92.2	None	NA
RS_5_k141_3322543_length_35835_cov_11.0000	RS_10_sbin_85	d__Bacteria	p__Bacteroidota	c__Bacteroidia	o__Bacteroidales	f__GCA-2748055	g__JAGLSB01	s__JAGLSB01 sp023135955	blast	92.6	iPHoP-RF;59.00	NA
P6_k141_934144_length_6724_cov_16.0135_1	RS_10_sbin_87	d__Bacteria	p__Zixibacteria	c__MSB-5A5	o__MSB-5A5	f__SM1-73	g__SM23-73-3	s__	blast	92	iPHoP-RF;91.40	NA
RS_9_k141_4011929_length_57290_cov_12.0000	RS_10_sbin_88	d__Bacteria	p__Pseudomonadota	c__Gammaproteobacteria	o__SZUA-229	f__SZUA-229	g__LH-M37	s__	blast	91.7	iPHoP-RF;57.60	NA
RS_9_k141_4285348_length_37686_cov_20.9969	RS_10_sbin_88	d__Bacteria	p__Pseudomonadota	c__Gammaproteobacteria	o__SZUA-229	f__SZUA-229	g__LH-M37	s__	blast	94.7	iPHoP-RF;71.10	NA
RS_5_k141_2028233_length_10880_cov_7.6238	RS_10_sbin_94	d__Bacteria	p__Pseudomonadota	c__Gammaproteobacteria	o__DAOWII01	f__DAOWII01	g__DAOWII01	s__DAOWII01 sp030640985	blast	91.9	iPHoP-RF;72.20	NA
RS_5_k141_5970786_length_7872_cov_10.9405	RS_10_sbin_94	d__Bacteria	p__Pseudomonadota	c__Gammaproteobacteria	o__DAOWII01	f__DAOWII01	g__DAOWII01	s__DAOWII01 sp030640985	blast	92.4	None	NA
RS_5_k141_3370684_length_17299_cov_9.8661	RS_10_sbin_94	d__Bacteria	p__Pseudomonadota	c__Gammaproteobacteria	o__DAOWII01	f__DAOWII01	g__DAOWII01	s__DAOWII01 sp030640985	blast	92.1	iPHoP-RF;75.70	NA
SY628I_8-12_k141_2586361_length_106113_cov_18.0002	RS_10_sbin_97	d__Archaea	p__Thermoproteota	c__Bathyarchaeia	o__RBG-16-48-13	f__GCA-020345945	g__GCA-020345945	s__	blast	95.7	iPHoP-RF;68.90	NA
SY624_32-34_k141_2555247_length_5105_cov_6.0000	RS_10_sbin_97	d__Archaea	p__Thermoproteota	c__Bathyarchaeia	o__RBG-16-48-13	f__GCA-020345945	g__GCA-020345945	s__	blast	91.8	iPHoP-RF;73.00	NA
SY630D_16-18_k141_1432251_length_5792_cov_10.0000	RS_10_sbin_97	d__Archaea	p__Thermoproteota	c__Bathyarchaeia	o__RBG-16-48-13	f__GCA-020345945	g__GCA-020345945	s__	blast	92.7	iPHoP-RF;73.90	NA
P15_k141_2804509_length_5398_cov_23.6428	RS_10_sbin_97	d__Archaea	p__Thermoproteota	c__Bathyarchaeia	o__RBG-16-48-13	f__GCA-020345945	g__GCA-020345945	s__	blast	94	iPHoP-RF;60.30	NA
Haima1_GDNA20_k141_1279043_length_14238_cov_7.0000	RS_10_sbin_97	d__Archaea	p__Thermoproteota	c__Bathyarchaeia	o__RBG-16-48-13	f__GCA-020345945	g__GCA-020345945	s__	blast	92.2	iPHoP-RF;78.50	NA
E44_k141_1280328_length_5908_cov_5.9809	RS_10_sbin_97	d__Archaea	p__Thermoproteota	c__Bathyarchaeia	o__RBG-16-48-13	f__GCA-020345945	g__GCA-020345945	s__	blast	94.4	iPHoP-RF;75.20	NA
RS_6_k141_798049_length_5756_cov_7.0000	RS_10_sbin_97	d__Archaea	p__Thermoproteota	c__Bathyarchaeia	o__RBG-16-48-13	f__GCA-020345945	g__GCA-020345945	s__	blast	92.2	iPHoP-RF;75.00	NA
L_SY627H_8-12_ctg625049_length_34075_coverage_3_circular_no	RS_10_sbin_97	d__Archaea	p__Thermoproteota	c__Bathyarchaeia	o__RBG-16-48-13	f__GCA-020345945	g__GCA-020345945	s__	blast	91.3	iPHoP-RF;69.80	NA
SY631E_4-8_k141_3739780_length_19674_cov_9.0000	RS_10_sbin_97	d__Archaea	p__Thermoproteota	c__Bathyarchaeia	o__RBG-16-48-13	f__GCA-020345945	g__GCA-020345945	s__	blast	91.7	iPHoP-RF;52.20	NA
L_SY622_8-10_ctg981476_length_21893_coverage_2_circular_no	RS_10_sbin_97	d__Archaea	p__Thermoproteota	c__Bathyarchaeia	o__RBG-16-48-13	f__GCA-020345945	g__GCA-020345945	s__	blast	91.2	iPHoP-RF;80.60	NA
LS6045_0.21_k141_1831046_length_8278_cov_9.5182	RS_10_sbin_97	d__Archaea	p__Thermoproteota	c__Bathyarchaeia	o__RBG-16-48-13	f__GCA-020345945	g__GCA-020345945	s__	blast	91.2	iPHoP-RF;59.50	NA
GJ-DNA-10_k141_1487138_length_5176_cov_5.0000	RS_10_sbin_97	d__Archaea	p__Thermoproteota	c__Bathyarchaeia	o__RBG-16-48-13	f__GCA-020345945	g__GCA-020345945	s__	blast	92.3	iPHoP-RF;59.00	NA
Haima3_GDNA26_k141_1671277_length_13560_cov_12.0000	RS_10_sbin_97	d__Archaea	p__Thermoproteota	c__Bathyarchaeia	o__RBG-16-48-13	f__GCA-020345945	g__GCA-020345945	s__	blast	93.7	iPHoP-RF;64.80	NA
RS_8_k141_486815_length_17896_cov_10.0000	RS_10_sbin_97	d__Archaea	p__Thermoproteota	c__Bathyarchaeia	o__RBG-16-48-13	f__GCA-020345945	g__GCA-020345945	s__	blast	91.7	None	NA
RS_6_k141_624956_length_16688_cov_11.0000	RS_10_sbin_97	d__Archaea	p__Thermoproteota	c__Bathyarchaeia	o__RBG-16-48-13	f__GCA-020345945	g__GCA-020345945	s__	iPHoP-RF	93.7	blast;93.30	NA
P7_k141_1341201_length_9157_cov_8.0000	RS_10_sbin_97	d__Archaea	p__Thermoproteota	c__Bathyarchaeia	o__RBG-16-48-13	f__GCA-020345945	g__GCA-020345945	s__	blast	91.1	iPHoP-RF;71.90	NA
P4_k141_274171_length_6100_cov_5.0000	RS_11_sbin_100	d__Bacteria	p__Patescibacteria	c__Paceibacteria	o__UBA6257	f__UBA6257	g__DAOVIY01	s__DAOVIY01 sp030673525	blast	91.6	iPHoP-RF;73.90	NA
A9_k141_658683_length_19842_cov_5.4073_1	RS_11_sbin_102	d__Bacteria	p__Patescibacteria	c__Paceibacteria	o__JAHIHE01	f__JAGLIN01	g__	s__	blast	93.9	iPHoP-RF;69.30	NA
L_SY627I_8-12_ctg823310_length_23543_coverage_2_circular_no_1	RS_11_sbin_102	d__Bacteria	p__Patescibacteria	c__Paceibacteria	o__JAHIHE01	f__JAGLIN01	g__	s__	blast	91.9	None	NA
L_SY622_8-10_ctg723732_length_6088_coverage_5_circular_no_1	RS_11_sbin_102	d__Bacteria	p__Patescibacteria	c__Paceibacteria	o__JAHIHE01	f__JAGLIN01	g__	s__	blast	91.9	None	NA
L_SY621_8-10_ctg1419523_length_62409_coverage_3_circular_no_1	RS_11_sbin_102	d__Bacteria	p__Patescibacteria	c__Paceibacteria	o__JAHIHE01	f__JAGLIN01	g__	s__	blast	92.6	iPHoP-RF;70.40	NA
S11_4_k141_813477_length_5143_cov_6.6591_1	RS_11_sbin_102	d__Bacteria	p__Patescibacteria	c__Paceibacteria	o__JAHIHE01	f__JAGLIN01	g__	s__	blast	92.9	None	NA
S11_6_k141_1094010_length_15006_cov_11.9837_1	RS_11_sbin_102	d__Bacteria	p__Patescibacteria	c__Paceibacteria	o__JAHIHE01	f__JAGLIN01	g__	s__	blast	91.7	iPHoP-RF;60.30	NA
L_SY627I_8-12_ctg874942_length_43287_coverage_7_circular_no	RS_11_sbin_102	d__Bacteria	p__Patescibacteria	c__Paceibacteria	o__JAHIHE01	f__JAGLIN01	g__	s__	blast	91.9	iPHoP-RF;61.90	NA
RS_7_k141_2561324_length_5620_cov_7.0000	RS_11_sbin_102	d__Bacteria	p__Patescibacteria	c__Paceibacteria	o__JAHIHE01	f__JAGLIN01	g__	s__	blast	95.7	iPHoP-RF;58.40	NA
L_SY621_8-10_ctg1289537_length_19617_coverage_2_circular_no	RS_11_sbin_102	d__Bacteria	p__Patescibacteria	c__Paceibacteria	o__JAHIHE01	f__JAGLIN01	g__	s__	blast	95.8	iPHoP-RF;68.90	NA
RS_11_k141_776024_length_26529_cov_15.0000	RS_11_sbin_102	d__Bacteria	p__Patescibacteria	c__Paceibacteria	o__JAHIHE01	f__JAGLIN01	g__	s__	blast	91.7	iPHoP-RF;67.50	NA
L_SY622_8-10_ctg737360_length_6511_coverage_4_circular_no	RS_11_sbin_102	d__Bacteria	p__Patescibacteria	c__Paceibacteria	o__JAHIHE01	f__JAGLIN01	g__	s__	blast	92.1	iPHoP-RF;53.00	NA
L_SY627I_8-12_ctg496939_length_7180_coverage_2_circular_no	RS_11_sbin_102	d__Bacteria	p__Patescibacteria	c__Paceibacteria	o__JAHIHE01	f__JAGLIN01	g__	s__	blast	91.9	None	NA
S11_6_k141_983891_length_10370_cov_13.0616	RS_11_sbin_102	d__Bacteria	p__Patescibacteria	c__Paceibacteria	o__JAHIHE01	f__JAGLIN01	g__	s__	blast	92.1	iPHoP-RF;74.80	NA
RS_4_k141_4458843_length_28421_cov_9.0000	RS_11_sbin_102	d__Bacteria	p__Patescibacteria	c__Paceibacteria	o__JAHIHE01	f__JAGLIN01	g__	s__	blast	94.8	None	NA
L_SY627I_8-12_ctg890489_length_36885_coverage_5_circular_yes	RS_11_sbin_102	d__Bacteria	p__Patescibacteria	c__Paceibacteria	o__JAHIHE01	f__JAGLIN01	g__	s__	blast	91.8	iPHoP-RF;65.10	NA
L_SY627I_8-12_ctg893944_length_37966_coverage_9_circular_yes	RS_11_sbin_102	d__Bacteria	p__Patescibacteria	c__Paceibacteria	o__JAHIHE01	f__JAGLIN01	g__	s__	blast	92.1	iPHoP-RF;52.00	NA
RS_14_k141_525984_length_40180_cov_36.6574	RS_11_sbin_102	d__Bacteria	p__Patescibacteria	c__Paceibacteria	o__JAHIHE01	f__JAGLIN01	g__	s__	blast	92.1	None	NA
Haima1_GDNA19_k141_3331749_length_11060_cov_8.6729	RS_11_sbin_102	d__Bacteria	p__Patescibacteria	c__Paceibacteria	o__JAHIHE01	f__JAGLIN01	g__	s__	blast	93.9	iPHoP-RF;60.10	NA
RS_11_k141_2873874_length_38319_cov_16.9988	RS_11_sbin_102	d__Bacteria	p__Patescibacteria	c__Paceibacteria	o__JAHIHE01	f__JAGLIN01	g__	s__	blast	92.7	None	NA
S11_4_k141_3826662_length_5112_cov_46.8049	RS_11_sbin_102	d__Bacteria	p__Patescibacteria	c__Paceibacteria	o__JAHIHE01	f__JAGLIN01	g__	s__	blast	94.8	iPHoP-RF;70.90	NA
Haima3_GDNA23_k141_1414399_length_8081_cov_21.0000	RS_11_sbin_102	d__Bacteria	p__Patescibacteria	c__Paceibacteria	o__JAHIHE01	f__JAGLIN01	g__	s__	blast	93.7	iPHoP-RF;81.60	NA
L_SY627I_8-12_ctg744607_length_14000_coverage_3_circular_no	RS_11_sbin_102	d__Bacteria	p__Patescibacteria	c__Paceibacteria	o__JAHIHE01	f__JAGLIN01	g__	s__	blast	91.4	iPHoP-RF;53.60	NA
L_SY627I_8-12_ctg626606_length_8771_coverage_3_circular_no	RS_11_sbin_102	d__Bacteria	p__Patescibacteria	c__Paceibacteria	o__JAHIHE01	f__JAGLIN01	g__	s__	blast	93.5	iPHoP-RF;59.50	NA
L_SY627I_8-12_ctg865324_length_34052_coverage_2_circular_no	RS_11_sbin_102	d__Bacteria	p__Patescibacteria	c__Paceibacteria	o__JAHIHE01	f__JAGLIN01	g__	s__	blast	94.4	iPHoP-RF;53.60	NA
A9_k141_4965701_length_7229_cov_9.2469	RS_11_sbin_102	d__Bacteria	p__Patescibacteria	c__Paceibacteria	o__JAHIHE01	f__JAGLIN01	g__	s__	blast	92.4	None	NA
L_SY622_8-10_ctg1050193_length_37923_coverage_5_circular_yes	RS_11_sbin_102	d__Bacteria	p__Patescibacteria	c__Paceibacteria	o__JAHIHE01	f__JAGLIN01	g__	s__	blast	91.9	iPHoP-RF;67.50	NA
RS_8_k141_1729984_length_34636_cov_10.0000	RS_11_sbin_102	d__Bacteria	p__Patescibacteria	c__Paceibacteria	o__JAHIHE01	f__JAGLIN01	g__	s__	blast	95.6	None	NA
L_SY622_8-10_ctg994044_length_25797_coverage_4_circular_no	RS_11_sbin_102	d__Bacteria	p__Patescibacteria	c__Paceibacteria	o__JAHIHE01	f__JAGLIN01	g__	s__	blast	94.6	iPHoP-RF;66.00	NA
L_SY627H_8-12_ctg595072_length_18850_coverage_4_circular_no	RS_11_sbin_102	d__Bacteria	p__Patescibacteria	c__Paceibacteria	o__JAHIHE01	f__JAGLIN01	g__	s__	blast	92.1	iPHoP-RF;66.00	NA
S11_6_k141_1585857_length_5242_cov_36.0000	RS_11_sbin_102	d__Bacteria	p__Patescibacteria	c__Paceibacteria	o__JAHIHE01	f__JAGLIN01	g__	s__	blast	93.7	iPHoP-RF;66.00	NA
L_SY622_8-10_ctg905484_length_14917_coverage_2_circular_no	RS_11_sbin_102	d__Bacteria	p__Patescibacteria	c__Paceibacteria	o__JAHIHE01	f__JAGLIN01	g__	s__	blast	93.8	iPHoP-RF;59.00	NA
L_SY622_8-10_ctg1001355_length_27043_coverage_2_circular_no	RS_11_sbin_102	d__Bacteria	p__Patescibacteria	c__Paceibacteria	o__JAHIHE01	f__JAGLIN01	g__	s__	blast	93.7	iPHoP-RF;61.10	NA
L_SY627H_8-12_ctg634261_length_38626_coverage_23_circular_yes	RS_11_sbin_102	d__Bacteria	p__Patescibacteria	c__Paceibacteria	o__JAHIHE01	f__JAGLIN01	g__	s__	blast	92	iPHoP-RF;55.40	NA
RS_13_k141_2178550_length_15075_cov_25.9764	RS_11_sbin_102	d__Bacteria	p__Patescibacteria	c__Paceibacteria	o__JAHIHE01	f__JAGLIN01	g__	s__	blast	94.8	iPHoP-RF;72.20	NA
A9_k141_408709_length_7039_cov_5.7669	RS_11_sbin_102	d__Bacteria	p__Patescibacteria	c__Paceibacteria	o__JAHIHE01	f__JAGLIN01	g__	s__	blast	92.8	iPHoP-RF;60.30	NA
L_SY627I_8-12_ctg650629_length_9201_coverage_2_circular_no	RS_11_sbin_102	d__Bacteria	p__Patescibacteria	c__Paceibacteria	o__JAHIHE01	f__JAGLIN01	g__	s__	blast	91.2	iPHoP-RF;52.00	NA
A9_k141_5933181_length_7034_cov_6.0000	RS_11_sbin_102	d__Bacteria	p__Patescibacteria	c__Paceibacteria	o__JAHIHE01	f__JAGLIN01	g__	s__	blast	93.7	iPHoP-RF;74.10	NA
RS_9_k141_4173753_length_7301_cov_60.3571	RS_11_sbin_102	d__Bacteria	p__Patescibacteria	c__Paceibacteria	o__JAHIHE01	f__JAGLIN01	g__	s__	blast	91.7	iPHoP-RF;67.30	NA
L_SY622_8-10_ctg765263_length_6317_coverage_3_circular_no	RS_11_sbin_102	d__Bacteria	p__Patescibacteria	c__Paceibacteria	o__JAHIHE01	f__JAGLIN01	g__	s__	blast	91.8	iPHoP-RF;79.30	NA
L_SY622_8-10_ctg1047496_length_36810_coverage_16_circular_yes	RS_11_sbin_102	d__Bacteria	p__Patescibacteria	c__Paceibacteria	o__JAHIHE01	f__JAGLIN01	g__	s__	blast	95.6	iPHoP-RF;59.80	NA
A10_k141_5108922_length_5000_cov_5.0724	RS_11_sbin_102	d__Bacteria	p__Patescibacteria	c__Paceibacteria	o__JAHIHE01	f__JAGLIN01	g__	s__	blast	92.4	iPHoP-RF;57.60	NA
RS_7_k141_6112717_length_9925_cov_18.8762	RS_11_sbin_102	d__Bacteria	p__Patescibacteria	c__Paceibacteria	o__JAHIHE01	f__JAGLIN01	g__	s__	blast	92.1	iPHoP-RF;67.70	NA
Haima3_GDNA26_k141_2216840_length_10998_cov_7.0000	RS_11_sbin_102	d__Bacteria	p__Patescibacteria	c__Paceibacteria	o__JAHIHE01	f__JAGLIN01	g__	s__	blast	91.8	iPHoP-RF;54.60	NA
RS_9_k141_4344604_length_16377_cov_16.2775	RS_11_sbin_102	d__Bacteria	p__Patescibacteria	c__Paceibacteria	o__JAHIHE01	f__JAGLIN01	g__	s__	blast	92.6	iPHoP-RF;72.20	NA
A8_k141_5237338_length_5780_cov_4.9844	RS_11_sbin_102	d__Bacteria	p__Patescibacteria	c__Paceibacteria	o__JAHIHE01	f__JAGLIN01	g__	s__	blast	92.1	iPHoP-RF;72.60	NA
SY630D_16-18_k141_67577_length_5695_cov_12.0000	RS_11_sbin_102	d__Bacteria	p__Patescibacteria	c__Paceibacteria	o__JAHIHE01	f__JAGLIN01	g__	s__	blast	93	iPHoP-RF;54.10	NA
RS_9_k141_6302803_length_5733_cov_10.3260	RS_11_sbin_102	d__Bacteria	p__Patescibacteria	c__Paceibacteria	o__JAHIHE01	f__JAGLIN01	g__	s__	blast	92.8	None	NA
L_SY622_8-10_ctg738315_length_7932_coverage_3_circular_no	RS_11_sbin_102	d__Bacteria	p__Patescibacteria	c__Paceibacteria	o__JAHIHE01	f__JAGLIN01	g__	s__	blast	92.2	iPHoP-RF;74.60	NA
RS_13_k141_2395271_length_10036_cov_14.8967	RS_11_sbin_102	d__Bacteria	p__Patescibacteria	c__Paceibacteria	o__JAHIHE01	f__JAGLIN01	g__	s__	blast	91.4	None	NA
S11_5_k141_3293553_length_5018_cov_5.0000	RS_11_sbin_102	d__Bacteria	p__Patescibacteria	c__Paceibacteria	o__JAHIHE01	f__JAGLIN01	g__	s__	blast	96	iPHoP-RF;64.50	NA
L_SY622_8-10_ctg616351_length_9206_coverage_2_circular_no	RS_11_sbin_102	d__Bacteria	p__Patescibacteria	c__Paceibacteria	o__JAHIHE01	f__JAGLIN01	g__	s__	blast	93.8	None	NA
S11_6_k141_544584_length_13969_cov_10.9309	RS_11_sbin_102	d__Bacteria	p__Patescibacteria	c__Paceibacteria	o__JAHIHE01	f__JAGLIN01	g__	s__	blast	93.5	iPHoP-RF;61.70	NA
RS_11_k141_1718193_length_7081_cov_12.0000	RS_11_sbin_102	d__Bacteria	p__Patescibacteria	c__Paceibacteria	o__JAHIHE01	f__JAGLIN01	g__	s__	blast	90.2	None	NA
RS_11_k141_347963_length_9365_cov_12.8595	RS_11_sbin_102	d__Bacteria	p__Patescibacteria	c__Paceibacteria	o__JAHIHE01	f__JAGLIN01	g__	s__	blast	93.4	iPHoP-RF;69.30	NA
L_SY622_8-10_ctg933275_length_14012_coverage_5_circular_no	RS_11_sbin_102	d__Bacteria	p__Patescibacteria	c__Paceibacteria	o__JAHIHE01	f__JAGLIN01	g__	s__	blast	93.9	iPHoP-RF;79.30	NA
RS_3_k141_2234879_length_5005_cov_7.0000	RS_11_sbin_102	d__Bacteria	p__Patescibacteria	c__Paceibacteria	o__JAHIHE01	f__JAGLIN01	g__	s__	blast	93.6	iPHoP-RF;50.40	NA
RS_3_k141_4739594_length_5749_cov_21.9702	RS_11_sbin_102	d__Bacteria	p__Patescibacteria	c__Paceibacteria	o__JAHIHE01	f__JAGLIN01	g__	s__	blast	91.8	None	NA
RS_17_k141_469837_length_36680_cov_31.9468	RS_11_sbin_102	d__Bacteria	p__Patescibacteria	c__Paceibacteria	o__JAHIHE01	f__JAGLIN01	g__	s__	blast	94.9	None	NA
L_SY627H_8-12_ctg397625_length_9081_coverage_6_circular_no	RS_11_sbin_102	d__Bacteria	p__Patescibacteria	c__Paceibacteria	o__JAHIHE01	f__JAGLIN01	g__	s__	blast	93.8	iPHoP-RF;76.80	NA
Haima3_GDNA26_k141_2198772_length_5213_cov_6.0000	RS_11_sbin_102	d__Bacteria	p__Patescibacteria	c__Paceibacteria	o__JAHIHE01	f__JAGLIN01	g__	s__	blast	91.7	iPHoP-RF;61.90	NA
L_SY621_8-10_ctg665169_length_6006_coverage_2_circular_no	RS_11_sbin_102	d__Bacteria	p__Patescibacteria	c__Paceibacteria	o__JAHIHE01	f__JAGLIN01	g__	s__	blast	91.9	iPHoP-RF;60.10	NA
L_SY622_8-10_ctg973494_length_24259_coverage_3_circular_no	RS_11_sbin_102	d__Bacteria	p__Patescibacteria	c__Paceibacteria	o__JAHIHE01	f__JAGLIN01	g__	s__	blast	93.9	iPHoP-RF;59.20	NA
RS_11_k141_782639_length_6320_cov_29.2366	RS_11_sbin_102	d__Bacteria	p__Patescibacteria	c__Paceibacteria	o__JAHIHE01	f__JAGLIN01	g__	s__	blast	91.8	iPHoP-RF;50.90	NA
S11_5_k141_857756_length_7963_cov_13.6134	RS_11_sbin_102	d__Bacteria	p__Patescibacteria	c__Paceibacteria	o__JAHIHE01	f__JAGLIN01	g__	s__	blast	93.4	iPHoP-RF;55.70	NA
L_SY622_8-10_ctg722766_length_9932_coverage_7_circular_no	RS_11_sbin_102	d__Bacteria	p__Patescibacteria	c__Paceibacteria	o__JAHIHE01	f__JAGLIN01	g__	s__	blast	94	None	NA
A5_k141_2956116_length_8987_cov_7.7719	RS_11_sbin_102	d__Bacteria	p__Patescibacteria	c__Paceibacteria	o__JAHIHE01	f__JAGLIN01	g__	s__	blast	91.2	iPHoP-RF;56.80	NA
RS_11_k141_3803758_length_19795_cov_15.8898	RS_11_sbin_102	d__Bacteria	p__Patescibacteria	c__Paceibacteria	o__JAHIHE01	f__JAGLIN01	g__	s__	blast	91.8	iPHoP-RF;70.00	NA
L_SY627H_0-4_ctg874978_length_16722_coverage_14_circular_no	RS_11_sbin_102	d__Bacteria	p__Patescibacteria	c__Paceibacteria	o__JAHIHE01	f__JAGLIN01	g__	s__	blast	92.9	iPHoP-RF;75.90	NA
L_SY622_8-10_ctg922122_length_15423_coverage_9_circular_no	RS_11_sbin_102	d__Bacteria	p__Patescibacteria	c__Paceibacteria	o__JAHIHE01	f__JAGLIN01	g__	s__	blast	93.7	iPHoP-RF;65.80	NA
L_SY627H_8-12_ctg594111_length_23097_coverage_10_circular_no	RS_11_sbin_102	d__Bacteria	p__Patescibacteria	c__Paceibacteria	o__JAHIHE01	f__JAGLIN01	g__	s__	blast	92.5	iPHoP-RF;57.60	NA
A2_k141_141271_length_36453_cov_136.0000	RS_11_sbin_102	d__Bacteria	p__Patescibacteria	c__Paceibacteria	o__JAHIHE01	f__JAGLIN01	g__	s__	blast	92.1	iPHoP-RF;69.10	NA
SY630D_16-18_k141_723117_length_15100_cov_10.0000	RS_11_sbin_102	d__Bacteria	p__Patescibacteria	c__Paceibacteria	o__JAHIHE01	f__JAGLIN01	g__	s__	blast	92.2	None	NA
L_SY627I_8-12_ctg533133_length_9296_coverage_5_circular_no	RS_11_sbin_102	d__Bacteria	p__Patescibacteria	c__Paceibacteria	o__JAHIHE01	f__JAGLIN01	g__	s__	blast	93.5	iPHoP-RF;54.40	NA
A10_k141_1951796_length_15842_cov_6.5692	RS_11_sbin_102	d__Bacteria	p__Patescibacteria	c__Paceibacteria	o__JAHIHE01	f__JAGLIN01	g__	s__	blast	92.3	iPHoP-RF;61.70	NA
RS_17_k141_1322103_length_13281_cov_22.0000	RS_11_sbin_102	d__Bacteria	p__Patescibacteria	c__Paceibacteria	o__JAHIHE01	f__JAGLIN01	g__	s__	blast	92.4	iPHoP-RF;70.40	NA
L_SY621_8-10_ctg1418873_length_36709_coverage_6_circular_yes	RS_11_sbin_102	d__Bacteria	p__Patescibacteria	c__Paceibacteria	o__JAHIHE01	f__JAGLIN01	g__	s__	blast	93.7	None	NA
L_SY621_8-10_ctg1324132_length_22351_coverage_3_circular_no	RS_11_sbin_102	d__Bacteria	p__Patescibacteria	c__Paceibacteria	o__JAHIHE01	f__JAGLIN01	g__	s__	blast	92.4	iPHoP-RF;61.10	NA
RS_11_k141_3461878_length_8678_cov_13.0000	RS_11_sbin_102	d__Bacteria	p__Patescibacteria	c__Paceibacteria	o__JAHIHE01	f__JAGLIN01	g__	s__	blast	93.2	iPHoP-RF;69.80	NA
RS_17_k141_1436019_length_22921_cov_34.0000	RS_11_sbin_102	d__Bacteria	p__Patescibacteria	c__Paceibacteria	o__JAHIHE01	f__JAGLIN01	g__	s__	blast	94.7	iPHoP-RF;83.30	NA
S11_5_k141_3444648_length_6342_cov_4.9858	RS_11_sbin_102	d__Bacteria	p__Patescibacteria	c__Paceibacteria	o__JAHIHE01	f__JAGLIN01	g__	s__	blast	92.1	None	NA
L_SY622_8-10_ctg958035_length_17433_coverage_3_circular_no	RS_11_sbin_102	d__Bacteria	p__Patescibacteria	c__Paceibacteria	o__JAHIHE01	f__JAGLIN01	g__	s__	blast	93.9	iPHoP-RF;67.30	NA
A8_k141_1021724_length_5655_cov_2.8043	RS_11_sbin_102	d__Bacteria	p__Patescibacteria	c__Paceibacteria	o__JAHIHE01	f__JAGLIN01	g__	s__	blast	92.3	iPHoP-RF;70.60	NA
RS_9_k141_5972303_length_26379_cov_10.9926	RS_11_sbin_102	d__Bacteria	p__Patescibacteria	c__Paceibacteria	o__JAHIHE01	f__JAGLIN01	g__	s__	blast	91.1	iPHoP-RF;60.60	NA
L_SY622_8-10_ctg510930_length_5147_coverage_3_circular_no	RS_11_sbin_102	d__Bacteria	p__Patescibacteria	c__Paceibacteria	o__JAHIHE01	f__JAGLIN01	g__	s__	blast	94.5	iPHoP-RF;61.70	NA
L_SY627I_8-12_ctg886801_length_38494_coverage_10_circular_yes	RS_11_sbin_102	d__Bacteria	p__Patescibacteria	c__Paceibacteria	o__JAHIHE01	f__JAGLIN01	g__	s__	blast	93.2	iPHoP-RF;69.30	NA
S11_5_k141_1601076_length_9421_cov_6.9159	RS_11_sbin_102	d__Bacteria	p__Patescibacteria	c__Paceibacteria	o__JAHIHE01	f__JAGLIN01	g__	s__	blast	92	None	NA
L_SY621_8-10_ctg1376981_length_33734_coverage_2_circular_no	RS_11_sbin_102	d__Bacteria	p__Patescibacteria	c__Paceibacteria	o__JAHIHE01	f__JAGLIN01	g__	s__	blast	91.8	iPHoP-RF;71.90	NA
L_SY627I_8-12_ctg796736_length_18280_coverage_4_circular_no	RS_11_sbin_102	d__Bacteria	p__Patescibacteria	c__Paceibacteria	o__JAHIHE01	f__JAGLIN01	g__	s__	blast	95.5	iPHoP-RF;62.20	NA
L_SY621_8-10_ctg1407165_length_52606_coverage_6_circular_no	RS_11_sbin_102	d__Bacteria	p__Patescibacteria	c__Paceibacteria	o__JAHIHE01	f__JAGLIN01	g__	s__	blast	91.9	iPHoP-RF;62.70	NA
L_SY627H_0-4_ctg1007048_length_40911_coverage_18_circular_yes	RS_11_sbin_102	d__Bacteria	p__Patescibacteria	c__Paceibacteria	o__JAHIHE01	f__JAGLIN01	g__	s__	blast	94.8	None	NA
L_SY627H_8-12_ctg517346_length_13016_coverage_4_circular_no	RS_11_sbin_102	d__Bacteria	p__Patescibacteria	c__Paceibacteria	o__JAHIHE01	f__JAGLIN01	g__	s__	blast	94.4	iPHoP-RF;60.10	NA
L_SY621_8-10_ctg1000418_length_9278_coverage_2_circular_no	RS_11_sbin_102	d__Bacteria	p__Patescibacteria	c__Paceibacteria	o__JAHIHE01	f__JAGLIN01	g__	s__	blast	91.6	iPHoP-RF;71.50	NA
L_SY627H_0-4_ctg1005565_length_39837_coverage_5_circular_yes	RS_11_sbin_102	d__Bacteria	p__Patescibacteria	c__Paceibacteria	o__JAHIHE01	f__JAGLIN01	g__	s__	blast	92.9	iPHoP-RF;68.20	NA
SY621_16-20_k141_3560299_length_5173_cov_16.6751	RS_11_sbin_102	d__Bacteria	p__Patescibacteria	c__Paceibacteria	o__JAHIHE01	f__JAGLIN01	g__	s__	blast	93.4	iPHoP-RF;65.10	NA
RS_4_k141_641166_length_40698_cov_30.2813	RS_11_sbin_102	d__Bacteria	p__Patescibacteria	c__Paceibacteria	o__JAHIHE01	f__JAGLIN01	g__	s__	blast	91	None	NA
L_SY627I_8-12_ctg892388_length_38934_coverage_30_circular_yes	RS_11_sbin_102	d__Bacteria	p__Patescibacteria	c__Paceibacteria	o__JAHIHE01	f__JAGLIN01	g__	s__	blast	92	iPHoP-RF;57.10	NA
L_SY627I_8-12_ctg483410_length_6123_coverage_3_circular_no	RS_11_sbin_102	d__Bacteria	p__Patescibacteria	c__Paceibacteria	o__JAHIHE01	f__JAGLIN01	g__	s__	blast	93.6	iPHoP-RF;51.50	NA
RS_7_k141_2386653_length_6245_cov_12.7256	RS_11_sbin_102	d__Bacteria	p__Patescibacteria	c__Paceibacteria	o__JAHIHE01	f__JAGLIN01	g__	s__	blast	92	iPHoP-RF;55.40	NA
L_SY627H_8-12_ctg582433_length_18022_coverage_8_circular_no	RS_11_sbin_102	d__Bacteria	p__Patescibacteria	c__Paceibacteria	o__JAHIHE01	f__JAGLIN01	g__	s__	blast	92.1	None	NA
A7_k141_355052_length_8441_cov_28.8516	RS_11_sbin_102	d__Bacteria	p__Patescibacteria	c__Paceibacteria	o__JAHIHE01	f__JAGLIN01	g__	s__	blast	94.6	iPHoP-RF;54.60	NA
L_SY621_8-10_ctg1299103_length_17702_coverage_2_circular_no	RS_11_sbin_102	d__Bacteria	p__Patescibacteria	c__Paceibacteria	o__JAHIHE01	f__JAGLIN01	g__	s__	blast	93.9	None	NA
L_SY627I_8-12_ctg892337_length_37429_coverage_5_circular_yes	RS_11_sbin_102	d__Bacteria	p__Patescibacteria	c__Paceibacteria	o__JAHIHE01	f__JAGLIN01	g__	s__	blast	93.9	iPHoP-RF;61.40	NA
L_SY621_8-10_ctg815932_length_5859_coverage_2_circular_no	RS_11_sbin_102	d__Bacteria	p__Patescibacteria	c__Paceibacteria	o__JAHIHE01	f__JAGLIN01	g__	s__	blast	92	iPHoP-RF;75.40	NA
RS_12_k141_2241679_length_12292_cov_18.0000	RS_11_sbin_102	d__Bacteria	p__Patescibacteria	c__Paceibacteria	o__JAHIHE01	f__JAGLIN01	g__	s__	blast	94	iPHoP-RF;61.40	NA
L_SY622_8-10_ctg852508_length_11754_coverage_6_circular_no	RS_11_sbin_102	d__Bacteria	p__Patescibacteria	c__Paceibacteria	o__JAHIHE01	f__JAGLIN01	g__	s__	blast	93.6	iPHoP-RF;60.10	NA
L_SY627H_0-4_ctg912989_length_20332_coverage_5_circular_no	RS_11_sbin_102	d__Bacteria	p__Patescibacteria	c__Paceibacteria	o__JAHIHE01	f__JAGLIN01	g__	s__	blast	91.7	iPHoP-RF;50.70	NA
A3_k141_6528076_length_27164_cov_10.8327	RS_11_sbin_102	d__Bacteria	p__Patescibacteria	c__Paceibacteria	o__JAHIHE01	f__JAGLIN01	g__	s__	blast	93.8	iPHoP-RF;59.50	NA
L_SY627I_8-12_ctg714507_length_13558_coverage_3_circular_no	RS_11_sbin_102	d__Bacteria	p__Patescibacteria	c__Paceibacteria	o__JAHIHE01	f__JAGLIN01	g__	s__	blast	95.8	iPHoP-RF;58.20	NA
L_SY627H_0-4_ctg806389_length_9777_coverage_4_circular_no	RS_11_sbin_102	d__Bacteria	p__Patescibacteria	c__Paceibacteria	o__JAHIHE01	f__JAGLIN01	g__	s__	blast	91.1	iPHoP-RF;70.90	NA
RS_10_k141_351465_length_13217_cov_21.9393	RS_11_sbin_102	d__Bacteria	p__Patescibacteria	c__Paceibacteria	o__JAHIHE01	f__JAGLIN01	g__	s__	blast	92.7	iPHoP-RF;63.30	NA
L_SY627H_0-4_ctg717378_length_9777_coverage_2_circular_no	RS_11_sbin_102	d__Bacteria	p__Patescibacteria	c__Paceibacteria	o__JAHIHE01	f__JAGLIN01	g__	s__	blast	91.1	iPHoP-RF;64.80	NA
L_SY627H_8-12_ctg518389_length_11878_coverage_2_circular_no	RS_11_sbin_102	d__Bacteria	p__Patescibacteria	c__Paceibacteria	o__JAHIHE01	f__JAGLIN01	g__	s__	blast	93.6	iPHoP-RF;70.20	NA
L_SY621_8-10_ctg1194663_length_12059_coverage_2_circular_no	RS_11_sbin_102	d__Bacteria	p__Patescibacteria	c__Paceibacteria	o__JAHIHE01	f__JAGLIN01	g__	s__	blast	93	iPHoP-RF;73.00	NA
A8_k141_5956525_length_5837_cov_8.7500	RS_11_sbin_102	d__Bacteria	p__Patescibacteria	c__Paceibacteria	o__JAHIHE01	f__JAGLIN01	g__	s__	blast	93.1	None	NA
L_SY621_8-10_ctg1352195_length_27298_coverage_2_circular_no	RS_11_sbin_102	d__Bacteria	p__Patescibacteria	c__Paceibacteria	o__JAHIHE01	f__JAGLIN01	g__	s__	blast	91.9	None	NA
P19_k141_1018176_length_19509_cov_22.6618_1	RS_11_sbin_103	d__Bacteria	p__UBA6262	c__UBA6262	o__DAOVJB01	f__DAOVJB01	g__DAOVJB01	s__DAOVJB01 sp030673425	blast	95	None	NA
RS_18_k141_1610907_length_34312_cov_31.7137	RS_11_sbin_103	d__Bacteria	p__UBA6262	c__UBA6262	o__DAOVJB01	f__DAOVJB01	g__DAOVJB01	s__DAOVJB01 sp030673425	blast	93.9	None	NA
P20_k141_1207506_length_6901_cov_26.5439	RS_11_sbin_103	d__Bacteria	p__UBA6262	c__UBA6262	o__DAOVJB01	f__DAOVJB01	g__DAOVJB01	s__DAOVJB01 sp030673425	blast	95.6	iPHoP-RF;59.50	NA
L_SY627I_8-12_ctg893643_length_44930_coverage_2_circular_yes	RS_11_sbin_103	d__Bacteria	p__UBA6262	c__UBA6262	o__DAOVJB01	f__DAOVJB01	g__DAOVJB01	s__DAOVJB01 sp030673425	blast	91.7	None	NA
L_SY622_8-10_ctg866621_length_11067_coverage_3_circular_no_1	RS_11_sbin_106	d__Bacteria	p__Patescibacteria	c__Paceibacteria	o__JAHIHE01	f__JAGLIN01	g__JAGLIM01	s__	blast	93.9	None	NA
L_SY627H_0-4_ctg926658_length_22930_coverage_3_circular_no	RS_11_sbin_106	d__Bacteria	p__Patescibacteria	c__Paceibacteria	o__JAHIHE01	f__JAGLIN01	g__JAGLIM01	s__	blast	90.2	iPHoP-RF;63.80	NA
S11_5_k141_2288022_length_28511_cov_8.9938	RS_11_sbin_106	d__Bacteria	p__Patescibacteria	c__Paceibacteria	o__JAHIHE01	f__JAGLIN01	g__JAGLIM01	s__	blast	90.7	iPHoP-RF;73.20	NA
RS_11_k141_2658427_length_17461_cov_18.1394	RS_11_sbin_106	d__Bacteria	p__Patescibacteria	c__Paceibacteria	o__JAHIHE01	f__JAGLIN01	g__JAGLIM01	s__	blast	91.6	None	NA
L_SY627H_0-4_ctg678155_length_9457_coverage_2_circular_no	RS_11_sbin_106	d__Bacteria	p__Patescibacteria	c__Paceibacteria	o__JAHIHE01	f__JAGLIN01	g__JAGLIM01	s__	blast	91.7	None	NA
RS_12_k141_1399984_length_6028_cov_12.0000	RS_11_sbin_106	d__Bacteria	p__Patescibacteria	c__Paceibacteria	o__JAHIHE01	f__JAGLIN01	g__JAGLIM01	s__	blast	93.2	None	NA
RS_11_k141_4821307_length_9310_cov_17.0000	RS_11_sbin_106	d__Bacteria	p__Patescibacteria	c__Paceibacteria	o__JAHIHE01	f__JAGLIN01	g__JAGLIM01	s__	blast	92	iPHoP-RF;72.80	NA
Haima5_GDNA3_k141_665118_length_7711_cov_52.0357	RS_11_sbin_106	d__Bacteria	p__Patescibacteria	c__Paceibacteria	o__JAHIHE01	f__JAGLIN01	g__JAGLIM01	s__	blast	91.7	None	NA
RS_7_k141_1698458_length_12716_cov_11.3774	RS_11_sbin_106	d__Bacteria	p__Patescibacteria	c__Paceibacteria	o__JAHIHE01	f__JAGLIN01	g__JAGLIM01	s__	blast	92.4	iPHoP-RF;54.40	NA
SY623_12-16_k141_627775_length_6226_cov_16.1553	RS_11_sbin_106	d__Bacteria	p__Patescibacteria	c__Paceibacteria	o__JAHIHE01	f__JAGLIN01	g__JAGLIM01	s__	blast	91.2	iPHoP-RF;71.50	NA
L_SY621_8-10_ctg1368618_length_31486_coverage_2_circular_no	RS_11_sbin_106	d__Bacteria	p__Patescibacteria	c__Paceibacteria	o__JAHIHE01	f__JAGLIN01	g__JAGLIM01	s__	blast	91.9	iPHoP-RF;58.40	NA
SY628I_0-4_k141_1647716_length_6255_cov_12.0000	RS_11_sbin_108	d__Bacteria	p__Pseudomonadota	c__Gammaproteobacteria	o__Tenderiales	f__Tenderiaceae	g__	s__	blast	91.7	None	NA
RS_11_k141_5185104_length_10249_cov_16.0000	RS_11_sbin_12	d__Bacteria	p__Desulfobacterota	c__Desulfuromonadia	o__Desulfuromonadales	f__Geopsychrobacteraceae	g__Malonomonas	s__Malonomonas sp013138655	blast	92.5	iPHoP-RF;52.50	NA
RS_7_k141_4525722_length_8531_cov_11.9132	RS_11_sbin_12	d__Bacteria	p__Desulfobacterota	c__Desulfuromonadia	o__Desulfuromonadales	f__Geopsychrobacteraceae	g__Malonomonas	s__Malonomonas sp013138655	blast	91.9	iPHoP-RF;54.10	NA
RS_11_k141_1245996_length_7031_cov_12.6688	RS_11_sbin_18	d__Bacteria	p__Planctomycetota	c__Phycisphaerae	o__UBA1845	f__UBA1845	g__	s__	blast	91.7	iPHoP-RF;65.10	NA
SY624_28-32_k141_406034_length_6026_cov_124.0000	RS_11_sbin_18	d__Bacteria	p__Planctomycetota	c__Phycisphaerae	o__UBA1845	f__UBA1845	g__	s__	blast	91.9	None	NA
RS_11_k141_2325768_length_5649_cov_8.0000_1	RS_11_sbin_2	d__Bacteria	p__Cloacimonadota	c__Cloacimonadia	o__Cloacimonadales	f__TCS61	g__DRTC01	s__	provirus_host	NA	NA	NA
RS_18_k141_303938_length_9152_cov_28.0000_1	RS_11_sbin_22	d__Archaea	p__Thermoplasmatota	c__DTKX01	o__DTKX01	f__GCA-020343715	g__GCA-020343715	s__	iPHoP-RF	94.1	None	NA
P14_k141_2093936_length_12220_cov_9.0000	RS_11_sbin_23	d__Bacteria	p__Chloroflexota	c__Anaerolineae	o__B4-G1	f__B4-G1	g__JAUWNP01	s__	iPHoP-RF	94.7	None	NA
P10_k141_2951325_length_20142_cov_11.9862	RS_11_sbin_23	d__Bacteria	p__Chloroflexota	c__Anaerolineae	o__B4-G1	f__B4-G1	g__JAUWNP01	s__	iPHoP-RF	91.1	None	NA
E29_k141_2399292_length_15112_cov_6.0000	RS_11_sbin_23	d__Bacteria	p__Chloroflexota	c__Anaerolineae	o__B4-G1	f__B4-G1	g__JAUWNP01	s__	iPHoP-RF	96.4	None	NA
P18_k141_2720646_length_5516_cov_14.6519	RS_11_sbin_23	d__Bacteria	p__Chloroflexota	c__Anaerolineae	o__B4-G1	f__B4-G1	g__JAUWNP01	s__	iPHoP-RF	90.1	None	NA
RS_10_k141_875861_length_14360_cov_9.0000	RS_11_sbin_23	d__Bacteria	p__Chloroflexota	c__Anaerolineae	o__B4-G1	f__B4-G1	g__JAUWNP01	s__	iPHoP-RF	90.1	None	NA
P12_k141_1301543_length_8804_cov_14.0000	RS_11_sbin_23	d__Bacteria	p__Chloroflexota	c__Anaerolineae	o__B4-G1	f__B4-G1	g__JAUWNP01	s__	iPHoP-RF	93.7	None	NA
E29_k141_560768_length_13580_cov_7.5152	RS_11_sbin_23	d__Bacteria	p__Chloroflexota	c__Anaerolineae	o__B4-G1	f__B4-G1	g__JAUWNP01	s__	iPHoP-RF	93.7	None	NA
RS_13_k141_2432136_length_23091_cov_9.0000	RS_11_sbin_23	d__Bacteria	p__Chloroflexota	c__Anaerolineae	o__B4-G1	f__B4-G1	g__JAUWNP01	s__	iPHoP-RF	91.1	None	NA
L_SY627I_8-12_ctg495407_length_6714_coverage_2_circular_no	RS_11_sbin_23	d__Bacteria	p__Chloroflexota	c__Anaerolineae	o__B4-G1	f__B4-G1	g__JAUWNP01	s__	iPHoP-RF	90.8	None	NA
QDN-W04B-580_k141_194494_length_12413_cov_5.9124	RS_11_sbin_23	d__Bacteria	p__Chloroflexota	c__Anaerolineae	o__B4-G1	f__B4-G1	g__JAUWNP01	s__	iPHoP-RF	92.8	None	NA
P17_k141_1336628_length_34891_cov_17.0798	RS_11_sbin_23	d__Bacteria	p__Chloroflexota	c__Anaerolineae	o__B4-G1	f__B4-G1	g__JAUWNP01	s__	iPHoP-RF	93.1	None	NA
P13_k141_1834431_length_10856_cov_10.0000	RS_11_sbin_23	d__Bacteria	p__Chloroflexota	c__Anaerolineae	o__B4-G1	f__B4-G1	g__JAUWNP01	s__	iPHoP-RF	90.5	None	NA
P15_k141_2933433_length_11187_cov_15.4391	RS_11_sbin_23	d__Bacteria	p__Chloroflexota	c__Anaerolineae	o__B4-G1	f__B4-G1	g__JAUWNP01	s__	iPHoP-RF	95.7	None	NA
SY631E_4-8_k141_2919569_length_14761_cov_11.2508	RS_11_sbin_24	d__Bacteria	p__Desulfobacterota	c__Desulfobulbia	o__Desulfobulbales	f__Desulfurivibrionaceae	g__JAGXFP01	s__JAGXFP01 sp030673265	blast	91.2	None	NA
P5_k141_3827295_length_11378_cov_12.8911	RS_11_sbin_24	d__Bacteria	p__Desulfobacterota	c__Desulfobulbia	o__Desulfobulbales	f__Desulfurivibrionaceae	g__JAGXFP01	s__JAGXFP01 sp030673265	blast	93.1	iPHoP-RF;65.10	NA
L_SY627H_0-4_ctg661172_length_6296_coverage_5_circular_no	RS_11_sbin_26	d__Bacteria	p__Campylobacterota	c__Campylobacteria	o__Campylobacterales	f__Sulfurimonadaceae	g__Sulfurimonas	s__Sulfurimonas sp030673275	iPHoP-RF	94.1	None	NA
SY630D_16-18_k141_2032155_length_6974_cov_17.0086	RS_11_sbin_26	d__Bacteria	p__Campylobacterota	c__Campylobacteria	o__Campylobacterales	f__Sulfurimonadaceae	g__Sulfurimonas	s__Sulfurimonas sp030673275	iPHoP-RF	92.1	None	NA
SY624_4-8_k141_1576571_length_5378_cov_7.0000	RS_11_sbin_26	d__Bacteria	p__Campylobacterota	c__Campylobacteria	o__Campylobacterales	f__Sulfurimonadaceae	g__Sulfurimonas	s__Sulfurimonas sp030673275	iPHoP-RF	96.1	None	NA
SY624_24-28_k141_790927_length_5398_cov_8.0000	RS_11_sbin_26	d__Bacteria	p__Campylobacterota	c__Campylobacteria	o__Campylobacterales	f__Sulfurimonadaceae	g__Sulfurimonas	s__Sulfurimonas sp030673275	iPHoP-RF	94.1	None	NA
L_SY627H_0-4_ctg735137_length_9813_coverage_3_circular_no	RS_11_sbin_26	d__Bacteria	p__Campylobacterota	c__Campylobacteria	o__Campylobacterales	f__Sulfurimonadaceae	g__Sulfurimonas	s__Sulfurimonas sp030673275	iPHoP-RF	94.4	None	NA
RS_1_k141_4098341_length_5222_cov_372.0000	RS_11_sbin_26	d__Bacteria	p__Campylobacterota	c__Campylobacteria	o__Campylobacterales	f__Sulfurimonadaceae	g__Sulfurimonas	s__Sulfurimonas sp030673275	iPHoP-RF	95.7	None	NA
L_SY627H_0-4_ctg633791_length_6530_coverage_3_circular_no	RS_11_sbin_26	d__Bacteria	p__Campylobacterota	c__Campylobacteria	o__Campylobacterales	f__Sulfurimonadaceae	g__Sulfurimonas	s__Sulfurimonas sp030673275	iPHoP-RF	92.1	None	NA
RS_11_k141_464227_length_33495_cov_25.7889	RS_11_sbin_26	d__Bacteria	p__Campylobacterota	c__Campylobacteria	o__Campylobacterales	f__Sulfurimonadaceae	g__Sulfurimonas	s__Sulfurimonas sp030673275	blast	94.2	None	NA
L_SY627H_0-4_ctg814947_length_15393_coverage_2_circular_no	RS_11_sbin_26	d__Bacteria	p__Campylobacterota	c__Campylobacteria	o__Campylobacterales	f__Sulfurimonadaceae	g__Sulfurimonas	s__Sulfurimonas sp030673275	iPHoP-RF	94.4	None	NA
P19_k141_1729441_length_28344_cov_45.5718_1	RS_11_sbin_27	d__Bacteria	p__Planctomycetota	c__Phycisphaerae	o__Sedimentisphaerales	f__SG8-4	g__SG8-4	s__	blast	92	None	NA
RS_11_k141_5089549_length_5458_cov_6.0000	RS_11_sbin_30	d__Archaea	p__Thermoplasmatota	c__Thermoplasmata	o__JAGHBH01	f__JAGHBH01	g__DAOVJP01	s__DAOVJP01 sp030673205	blast	96.3	iPHoP-RF;57.90	NA
RS_11_k141_1319787_length_57080_cov_13.1717_1	RS_11_sbin_33	d__Bacteria	p__Desulfobacterota	c__GWC2-55-46	o__GWC2-55-46	f__DRQE01	g__JAGLUZ01	s__JAGLUZ01 sp023134165	provirus_host	NA	NA	NA
SY625G_12-16_k141_2000284_length_16256_cov_68.0463	RS_11_sbin_33	d__Bacteria	p__Desulfobacterota	c__GWC2-55-46	o__GWC2-55-46	f__DRQE01	g__JAGLUZ01	s__JAGLUZ01 sp023134165	blast	94	None	NA
RS_18_k141_1475653_length_14534_cov_41.4824	RS_11_sbin_34	d__Bacteria	p__Omnitrophota	c__4484-213	o__4484-213	f__4484-213	g__DAOWIN01	s__DAOWIN01 sp030640885	blast	94	None	NA
SY626D_16-20_k141_73966_length_6380_cov_10.0000	RS_11_sbin_40	d__Bacteria	p__Pseudomonadota	c__Gammaproteobacteria	o__Methylococcales	f__Methylomonadaceae	g__QPIN01	s__QPIN01 sp023134955	iPHoP-RF	92.1	None	NA
L_SY627H_0-4_ctg498720_length_5339_coverage_4_circular_no	RS_11_sbin_40	d__Bacteria	p__Pseudomonadota	c__Gammaproteobacteria	o__Methylococcales	f__Methylomonadaceae	g__QPIN01	s__QPIN01 sp023134955	iPHoP-RF	97.1	None	NA
L_SY631E_8-12_ctg491174_length_21377_coverage_3_circular_no	RS_11_sbin_40	d__Bacteria	p__Pseudomonadota	c__Gammaproteobacteria	o__Methylococcales	f__Methylomonadaceae	g__QPIN01	s__QPIN01 sp023134955	blast	92.9	iPHoP-RF;78.70	NA
L_SY622_8-10_ctg963223_length_17505_coverage_5_circular_no	RS_11_sbin_40	d__Bacteria	p__Pseudomonadota	c__Gammaproteobacteria	o__Methylococcales	f__Methylomonadaceae	g__QPIN01	s__QPIN01 sp023134955	blast	95.2	iPHoP-RF;63.00	NA
L_SY621_8-10_ctg1288711_length_20018_coverage_2_circular_no	RS_11_sbin_41	d__Bacteria	p__Bacteroidota	c__Bacteroidia	o__Bacteroidales	f__B39-G9	g__JAADFW01	s__JAADFW01 sp030632095	blast	94.2	iPHoP-RF;58.70	NA
RS_10_k141_3443830_length_35745_cov_12.0003	RS_11_sbin_41	d__Bacteria	p__Bacteroidota	c__Bacteroidia	o__Bacteroidales	f__B39-G9	g__JAADFW01	s__JAADFW01 sp030632095	blast	96.3	None	NA
L_SY621_8-10_ctg1243025_length_17117_coverage_2_circular_no	RS_11_sbin_41	d__Bacteria	p__Bacteroidota	c__Bacteroidia	o__Bacteroidales	f__B39-G9	g__JAADFW01	s__JAADFW01 sp030632095	blast	93.4	iPHoP-RF;56.20	NA
SY621_0-4_k141_420712_length_6444_cov_18.0000	RS_11_sbin_41	d__Bacteria	p__Bacteroidota	c__Bacteroidia	o__Bacteroidales	f__B39-G9	g__JAADFW01	s__JAADFW01 sp030632095	blast	92.2	None	NA
P6_k141_673281_length_5488_cov_7.0000	RS_11_sbin_41	d__Bacteria	p__Bacteroidota	c__Bacteroidia	o__Bacteroidales	f__B39-G9	g__JAADFW01	s__JAADFW01 sp030632095	blast	94.3	None	NA
RS_19_k141_2085386_length_7230_cov_39.8594	RS_11_sbin_41	d__Bacteria	p__Bacteroidota	c__Bacteroidia	o__Bacteroidales	f__B39-G9	g__JAADFW01	s__JAADFW01 sp030632095	blast	95.9	None	NA
L_SY627I_8-12_ctg850447_length_22907_coverage_9_circular_no_1	RS_11_sbin_42	d__Bacteria	p__Chloroflexota	c__Dehalococcoidia	o__Dehalococcoidales	f__RBG-16-60-22	g__JAFGPF01	s__JAFGPF01 sp023135135	blast	92.1	iPHoP-RF;76.60	NA
RS_9_k141_3150612_length_7013_cov_23.2557	RS_11_sbin_50	d__Archaea	p__Thermoproteota	c__Bathyarchaeia	o__TCS64	f__TCS64	g__BS750m-G28	s__	blast	90.2	iPHoP-RF;69.80	NA
L_SY621_8-10_ctg1342486_length_23858_coverage_5_circular_no	RS_11_sbin_54	d__Bacteria	p__Pseudomonadota	c__Gammaproteobacteria	o__DAOVJZ01	f__DAOVJZ01	g__DAOVJZ01	s__DAOVJZ01 sp030632035	blast	93.9	iPHoP-RF;74.10	NA
L_SY627H_0-4_ctg1002902_length_57294_coverage_5_circular_no	RS_11_sbin_54	d__Bacteria	p__Pseudomonadota	c__Gammaproteobacteria	o__DAOVJZ01	f__DAOVJZ01	g__DAOVJZ01	s__DAOVJZ01 sp030632035	blast	93.9	iPHoP-RF;70.20	NA
RS_5_k141_1775206_length_8090_cov_6.0000	RS_11_sbin_54	d__Bacteria	p__Pseudomonadota	c__Gammaproteobacteria	o__DAOVJZ01	f__DAOVJZ01	g__DAOVJZ01	s__DAOVJZ01 sp030632035	blast	93.9	iPHoP-RF;68.60	NA
L_SY621_8-10_ctg1296051_length_17178_coverage_4_circular_no	RS_11_sbin_54	d__Bacteria	p__Pseudomonadota	c__Gammaproteobacteria	o__DAOVJZ01	f__DAOVJZ01	g__DAOVJZ01	s__DAOVJZ01 sp030632035	blast	93.9	iPHoP-RF;56.20	NA
L_SY622_8-10_ctg730430_length_7845_coverage_2_circular_no	RS_11_sbin_57	d__Archaea	p__Asgardarchaeota	c__Heimdallarchaeia	o__Heimdallarchaeales	f__Heimdallarchaeaceae	g__UBA460	s__UBA460 sp023135215	iPHoP-RF	93.7	None	NA
SY630D_2-4_k141_396007_length_7531_cov_8.0000	RS_11_sbin_57	d__Archaea	p__Asgardarchaeota	c__Heimdallarchaeia	o__Heimdallarchaeales	f__Heimdallarchaeaceae	g__UBA460	s__UBA460 sp023135215	iPHoP-RF	93.7	None	NA
RS_7_k141_3764913_length_5908_cov_8.0000	RS_11_sbin_6	d__Bacteria	p__Pseudomonadota	c__Alphaproteobacteria	o__Rhodobacterales	f__Rhodobacteraceae	g__UBA3077	s__UBA3077 sp023134935	blast	93.9	iPHoP-RF;87.90	NA
SY624_12-16_k141_2138044_length_7276_cov_11.6873	RS_11_sbin_6	d__Bacteria	p__Pseudomonadota	c__Alphaproteobacteria	o__Rhodobacterales	f__Rhodobacteraceae	g__UBA3077	s__UBA3077 sp023134935	blast	92.6	iPHoP-RF;84.20	NA
SY626D_28-32_k141_1712295_length_8044_cov_18.0000	RS_11_sbin_6	d__Bacteria	p__Pseudomonadota	c__Alphaproteobacteria	o__Rhodobacterales	f__Rhodobacteraceae	g__UBA3077	s__UBA3077 sp023134935	blast	93.7	iPHoP-RF;82.20	NA
RS_3_k141_3214568_length_5185_cov_21.6915	RS_11_sbin_6	d__Bacteria	p__Pseudomonadota	c__Alphaproteobacteria	o__Rhodobacterales	f__Rhodobacteraceae	g__UBA3077	s__UBA3077 sp023134935	blast	92.4	iPHoP-RF;82.80	NA
HYDEE_3_k141_76431_length_7224_cov_6.0000	RS_11_sbin_6	d__Bacteria	p__Pseudomonadota	c__Alphaproteobacteria	o__Rhodobacterales	f__Rhodobacteraceae	g__UBA3077	s__UBA3077 sp023134935	iPHoP-RF	96.4	None	NA
P5_k141_2414911_length_6252_cov_12.4341	RS_11_sbin_6	d__Bacteria	p__Pseudomonadota	c__Alphaproteobacteria	o__Rhodobacterales	f__Rhodobacteraceae	g__UBA3077	s__UBA3077 sp023134935	iPHoP-RF	90.8	None	NA
L_SY631E_8-12_ctg531575_length_28469_coverage_3_circular_no	RS_11_sbin_6	d__Bacteria	p__Pseudomonadota	c__Alphaproteobacteria	o__Rhodobacterales	f__Rhodobacteraceae	g__UBA3077	s__UBA3077 sp023134935	blast	93.7	iPHoP-RF;90.80	NA
RS_4_k141_4467298_length_34292_cov_7.5512	RS_11_sbin_6	d__Bacteria	p__Pseudomonadota	c__Alphaproteobacteria	o__Rhodobacterales	f__Rhodobacteraceae	g__UBA3077	s__UBA3077 sp023134935	blast	91.2	iPHoP-RF;65.10	NA
RS_11_k141_3831021_length_87838_cov_18.9962_1	RS_11_sbin_60	d__Bacteria	p__Planctomycetota	c__Phycisphaerae	o__Phycisphaerales	f__JAGLTS01	g__JAGLTS01	s__JAGLTS01 sp023135165	provirus_host	NA	NA	NA
SY621_8-12_k141_2975162_length_9572_cov_17.1149	RS_11_sbin_61	d__Bacteria	p__Omnitrophota	c__Koll11	o__Tantalellales	f__Tantalellaceae	g__DAOVKF01	s__DAOVKF01 sp030631915	blast	94.5	iPHoP-RF;69.80	NA
RS_11_k141_1426593_length_33198_cov_26.3314_1	RS_11_sbin_69	d__Bacteria	p__Desulfobacterota	c__GWC2-55-46	o__GWC2-55-46	f__DRQE01	g__DAOVKH01	s__DAOVKH01 sp030631875	provirus_host	NA	NA	NA
L_SY627H_0-4_ctg701719_length_6637_coverage_2_circular_no	RS_11_sbin_71	d__Bacteria	p__Bacteroidota	c__Bacteroidia	o__Bacteroidales	f__GCA-2748055	g__GCA-2748055	s__GCA-2748055 sp023135025	iPHoP-RF	91.4	None	NA
RS_12_k141_1222096_length_6268_cov_83.6013	RS_11_sbin_76	d__Bacteria	p__Marinisomatota	c__UBA2242	o__UBA2242	f__UBA2242	g__UBA9312	s__	blast	91.8	None	NA
RS_11_k141_1359393_length_5003_cov_27.2339_1	RS_11_sbin_78	d__Bacteria	p__Planctomycetota	c__Phycisphaerae	o__JAACET01	f__JAACET01	g__JAACET01	s__JAACET01 sp030631725	provirus_host	NA	NA	NA
SB_S5_k141_254187_length_29486_cov_15.9775	RS_11_sbin_79	d__Bacteria	p__Latescibacterota	c__4484-107	o__4484-107	f__4484-107	g__4484-107	s__	blast	91.3	iPHoP-RF;66.00	NA
S11_5_k141_2350531_length_46011_cov_19.9818	RS_11_sbin_87	d__Bacteria	p__Desulfobacterota	c__Desulfobacteria	o__Desulfobacterales	f__UBA11574	g__S5133MH16	s__	blast	93.5	iPHoP-RF;65.10	NA
RS_13_k141_2090632_length_5028_cov_29.6871	RS_11_sbin_87	d__Bacteria	p__Desulfobacterota	c__Desulfobacteria	o__Desulfobacterales	f__UBA11574	g__S5133MH16	s__	blast	91.9	None	NA
RS_12_k141_2642789_length_7042_cov_30.0000	RS_11_sbin_87	d__Bacteria	p__Desulfobacterota	c__Desulfobacteria	o__Desulfobacterales	f__UBA11574	g__S5133MH16	s__	blast	93.4	None	NA
L_SY621_8-10_ctg1246870_length_13062_coverage_2_circular_no	RS_11_sbin_87	d__Bacteria	p__Desulfobacterota	c__Desulfobacteria	o__Desulfobacterales	f__UBA11574	g__S5133MH16	s__	blast	91.9	iPHoP-RF;51.70	NA
L_SY622_8-10_ctg718895_length_7426_coverage_2_circular_no	RS_11_sbin_87	d__Bacteria	p__Desulfobacterota	c__Desulfobacteria	o__Desulfobacterales	f__UBA11574	g__S5133MH16	s__	blast	93.4	iPHoP-RF;54.90	NA
Haima5_GDNA3_k141_172398_length_10247_cov_13.6374	RS_11_sbin_87	d__Bacteria	p__Desulfobacterota	c__Desulfobacteria	o__Desulfobacterales	f__UBA11574	g__S5133MH16	s__	blast	93.8	None	NA
A5_k141_1327970_length_5314_cov_5.0501	RS_11_sbin_87	d__Bacteria	p__Desulfobacterota	c__Desulfobacteria	o__Desulfobacterales	f__UBA11574	g__S5133MH16	s__	blast	92.5	iPHoP-RF;81.10	NA
A3_k141_6444621_length_34394_cov_9.9879	RS_11_sbin_87	d__Bacteria	p__Desulfobacterota	c__Desulfobacteria	o__Desulfobacterales	f__UBA11574	g__S5133MH16	s__	blast	91.8	None	NA
A10_k141_2657917_length_7445_cov_6.0000	RS_11_sbin_87	d__Bacteria	p__Desulfobacterota	c__Desulfobacteria	o__Desulfobacterales	f__UBA11574	g__S5133MH16	s__	blast	94.9	None	NA
S11_12_k141_50279_length_10760_cov_27.0000	RS_11_sbin_87	d__Bacteria	p__Desulfobacterota	c__Desulfobacteria	o__Desulfobacterales	f__UBA11574	g__S5133MH16	s__	blast	92.1	None	NA
S11_4_k141_2403575_length_10434_cov_227.1058	RS_11_sbin_87	d__Bacteria	p__Desulfobacterota	c__Desulfobacteria	o__Desulfobacterales	f__UBA11574	g__S5133MH16	s__	blast	93.8	iPHoP-RF;66.80	NA
RS_12_k141_409112_length_10724_cov_154.3786	RS_11_sbin_87	d__Bacteria	p__Desulfobacterota	c__Desulfobacteria	o__Desulfobacterales	f__UBA11574	g__S5133MH16	s__	blast	91.7	iPHoP-RF;62.50	NA
L_SY631E_8-12_ctg541336_length_40459_coverage_3_circular_no	RS_11_sbin_90	d__Bacteria	p__Patescibacteria	c__ABY1	o__UBA2196	f__GWA2-42-15	g__	s__	blast	93.7	None	NA
RS_8_k141_6051591_length_44586_cov_11.0000	RS_11_sbin_90	d__Bacteria	p__Patescibacteria	c__ABY1	o__UBA2196	f__GWA2-42-15	g__	s__	blast	92.4	None	NA
RS_16_k141_1693894_length_5480_cov_91.2727_1	RS_11_sbin_95	d__Bacteria	p__JAHJDO01	c__JAHJDO01	o__JAHJDO01	f__JAHJDO01	g__JAHJDO01	s__JAHJDO01 sp030631525	blast	93.6	None	NA
RS_14_k141_1063531_length_13079_cov_21.0000	RS_11_sbin_95	d__Bacteria	p__JAHJDO01	c__JAHJDO01	o__JAHJDO01	f__JAHJDO01	g__JAHJDO01	s__JAHJDO01 sp030631525	blast	91.2	iPHoP-RF;73.00	NA
RS_18_k141_835814_length_16869_cov_43.1250	RS_11_sbin_95	d__Bacteria	p__JAHJDO01	c__JAHJDO01	o__JAHJDO01	f__JAHJDO01	g__JAHJDO01	s__JAHJDO01 sp030631525	blast	93.5	iPHoP-RF;54.90	NA
S11_5_k141_2811042_length_21312_cov_8.0000	RS_11_sbin_95	d__Bacteria	p__JAHJDO01	c__JAHJDO01	o__JAHJDO01	f__JAHJDO01	g__JAHJDO01	s__JAHJDO01 sp030631525	blast	93.6	iPHoP-RF;66.80	NA
RS_16_k141_1278366_length_5042_cov_165.7060	RS_11_sbin_95	d__Bacteria	p__JAHJDO01	c__JAHJDO01	o__JAHJDO01	f__JAHJDO01	g__JAHJDO01	s__JAHJDO01 sp030631525	blast	90.7	iPHoP-RF;75.70	NA
RS_12_k141_1531495_length_5804_cov_35.2711	RS_11_sbin_95	d__Bacteria	p__JAHJDO01	c__JAHJDO01	o__JAHJDO01	f__JAHJDO01	g__JAHJDO01	s__JAHJDO01 sp030631525	blast	92.3	iPHoP-RF;79.00	NA
SB_S7_k141_79688_length_9999_cov_34.0000	RS_11_sbin_95	d__Bacteria	p__JAHJDO01	c__JAHJDO01	o__JAHJDO01	f__JAHJDO01	g__JAHJDO01	s__JAHJDO01 sp030631525	blast	96.1	None	NA
RS_18_k141_1118321_length_9517_cov_72.2801	RS_11_sbin_95	d__Bacteria	p__JAHJDO01	c__JAHJDO01	o__JAHJDO01	f__JAHJDO01	g__JAHJDO01	s__JAHJDO01 sp030631525	blast	91.4	iPHoP-RF;57.60	NA
P18_k141_554239_length_46122_cov_247.3593	RS_11_sbin_95	d__Bacteria	p__JAHJDO01	c__JAHJDO01	o__JAHJDO01	f__JAHJDO01	g__JAHJDO01	s__JAHJDO01 sp030631525	blast	93	None	NA
P9_k141_623727_length_7383_cov_11.0000	RS_11_sbin_95	d__Bacteria	p__JAHJDO01	c__JAHJDO01	o__JAHJDO01	f__JAHJDO01	g__JAHJDO01	s__JAHJDO01 sp030631525	blast	91.8	iPHoP-RF;50.70	NA
SB_S7_k141_551297_length_7738_cov_28.8378	RS_11_sbin_95	d__Bacteria	p__JAHJDO01	c__JAHJDO01	o__JAHJDO01	f__JAHJDO01	g__JAHJDO01	s__JAHJDO01 sp030631525	blast	93.5	iPHoP-RF;73.00	NA
RS_13_k141_1243100_length_5080_cov_23.9729	RS_11_sbin_95	d__Bacteria	p__JAHJDO01	c__JAHJDO01	o__JAHJDO01	f__JAHJDO01	g__JAHJDO01	s__JAHJDO01 sp030631525	blast	93	iPHoP-RF;64.30	NA
SB_S6_k141_573406_length_8818_cov_90.0000	RS_11_sbin_95	d__Bacteria	p__JAHJDO01	c__JAHJDO01	o__JAHJDO01	f__JAHJDO01	g__JAHJDO01	s__JAHJDO01 sp030631525	blast	92.8	None	NA
P12_k141_3176331_length_45519_cov_52.7370	RS_11_sbin_95	d__Bacteria	p__JAHJDO01	c__JAHJDO01	o__JAHJDO01	f__JAHJDO01	g__JAHJDO01	s__JAHJDO01 sp030631525	blast	93	iPHoP-RF;54.90	NA
RS_16_k141_603501_length_11125_cov_123.6011	RS_11_sbin_95	d__Bacteria	p__JAHJDO01	c__JAHJDO01	o__JAHJDO01	f__JAHJDO01	g__JAHJDO01	s__JAHJDO01 sp030631525	blast	91.4	iPHoP-RF;65.30	NA
Formosa_Ridge_S2_k141_380341_length_5468_cov_28.5243	RS_11_sbin_95	d__Bacteria	p__JAHJDO01	c__JAHJDO01	o__JAHJDO01	f__JAHJDO01	g__JAHJDO01	s__JAHJDO01 sp030631525	blast	91.1	None	NA
S11_6_k141_860274_length_5029_cov_6.7310	RS_11_sbin_95	d__Bacteria	p__JAHJDO01	c__JAHJDO01	o__JAHJDO01	f__JAHJDO01	g__JAHJDO01	s__JAHJDO01 sp030631525	blast	93.9	iPHoP-RF;73.90	NA
L_SY621_8-10_ctg1426642_length_104191_coverage_6_circular_no_1	RS_11_sbin_96	d__Bacteria	p__Bacteroidota	c__Bacteroidia	o__Bacteroidales	f__JAGOPY01	g__DAOWEV01	s__DAOWEV01 sp030638325	blast	91.8	iPHoP-RF;51.50	NA
JL_0.1_k141_1222511_length_5464_cov_10.1655	RS_11_sbin_97	d__Bacteria	p__Patescibacteria	c__ABY1	o__BM507	f__VMTK01	g__DAOWHZ01	s__DAOWHZ01 sp030641105	blast	93.4	None	NA
P13_k141_2558633_length_7499_cov_8.2107	RS_12_sbin_1	d__Bacteria	p__RBG-13-66-14	c__RBG-13-66-14	o__RBG-13-66-14	f__RBG-13-66-14	g__RBG-13-66-14	s__RBG-13-66-14 sp030631385	blast	91.4	iPHoP-RF;75.20	NA
P9_k141_1465124_length_12713_cov_8.0000	RS_12_sbin_1	d__Bacteria	p__RBG-13-66-14	c__RBG-13-66-14	o__RBG-13-66-14	f__RBG-13-66-14	g__RBG-13-66-14	s__RBG-13-66-14 sp030631385	blast	92.9	iPHoP-RF;70.20	NA
P9_k141_3142720_length_10330_cov_8.0000	RS_12_sbin_1	d__Bacteria	p__RBG-13-66-14	c__RBG-13-66-14	o__RBG-13-66-14	f__RBG-13-66-14	g__RBG-13-66-14	s__RBG-13-66-14 sp030631385	blast	93.2	iPHoP-RF;68.00	NA
RS_13_k141_2702643_length_5580_cov_30.0000	RS_12_sbin_10	d__Bacteria	p__Marinisomatota	c__UBA2242	o__UBA2242	f__UBA2242	g__UBA9312	s__UBA9312 sp023133185	blast	93.7	None	NA
RS_14_k141_809176_length_5118_cov_13.0000	RS_12_sbin_10	d__Bacteria	p__Marinisomatota	c__UBA2242	o__UBA2242	f__UBA2242	g__UBA9312	s__UBA9312 sp023133185	blast	91.6	None	NA
RS_19_k141_112866_length_17533_cov_28.9308	RS_12_sbin_10	d__Bacteria	p__Marinisomatota	c__UBA2242	o__UBA2242	f__UBA2242	g__UBA9312	s__UBA9312 sp023133185	blast	92.5	iPHoP-RF;53.80	NA
SB_S3_k141_136696_length_10505_cov_5.9894	RS_12_sbin_17	d__Bacteria	p__Planctomycetota	c__Phycisphaerae	o__UBA1845	f__UBA1845	g__JAAEQG01	s__JAAEQG01 sp023133475	blast	95.5	None	NA
RS_12_k141_2115334_length_9719_cov_50.6269	RS_12_sbin_17	d__Bacteria	p__Planctomycetota	c__Phycisphaerae	o__UBA1845	f__UBA1845	g__JAAEQG01	s__JAAEQG01 sp023133475	blast	91.1	None	NA
RS_12_k141_1725076_length_36152_cov_23.0006	RS_12_sbin_2	d__Bacteria	p__AUK180	c__AUK180	o__AUK180	f__AUK180	g__JAGLWT01	s__JAGLWT01 sp023133295	CRISPR	90.6	None	NA
L_SY627H_0-4_ctg894410_length_19451_coverage_5_circular_no	RS_12_sbin_20	d__Bacteria	p__WOR-3	c__UBA3073	o__UBA3073	f__UBA3073	g__JAGMCL01	s__JAGMCL01 sp030606335	blast	91.2	iPHoP-RF;59.50	NA
L_SY627H_8-12_ctg637793_length_56069_coverage_5_circular_yes	RS_12_sbin_20	d__Bacteria	p__WOR-3	c__UBA3073	o__UBA3073	f__UBA3073	g__JAGMCL01	s__JAGMCL01 sp030606335	blast	91.7	None	NA
L_SY627H_0-4_ctg839243_length_12705_coverage_4_circular_no	RS_12_sbin_20	d__Bacteria	p__WOR-3	c__UBA3073	o__UBA3073	f__UBA3073	g__JAGMCL01	s__JAGMCL01 sp030606335	blast	92.9	iPHoP-RF;50.90	NA
L_SY627H_0-4_ctg905748_length_18492_coverage_4_circular_no	RS_12_sbin_20	d__Bacteria	p__WOR-3	c__UBA3073	o__UBA3073	f__UBA3073	g__JAGMCL01	s__JAGMCL01 sp030606335	blast	94	iPHoP-RF;50.70	NA
L_SY627H_0-4_ctg911373_length_16293_coverage_6_circular_no	RS_12_sbin_20	d__Bacteria	p__WOR-3	c__UBA3073	o__UBA3073	f__UBA3073	g__JAGMCL01	s__JAGMCL01 sp030606335	blast	91.6	None	NA
L_SY622_8-10_ctg871845_length_14332_coverage_2_circular_no	RS_12_sbin_20	d__Bacteria	p__WOR-3	c__UBA3073	o__UBA3073	f__UBA3073	g__JAGMCL01	s__JAGMCL01 sp030606335	blast	91.1	iPHoP-RF;68.60	NA
L_SY627H_0-4_ctg957162_length_27288_coverage_4_circular_no	RS_12_sbin_20	d__Bacteria	p__WOR-3	c__UBA3073	o__UBA3073	f__UBA3073	g__JAGMCL01	s__JAGMCL01 sp030606335	blast	94	None	NA
P8_k141_3908597_length_6612_cov_12.9901	RS_12_sbin_20	d__Bacteria	p__WOR-3	c__UBA3073	o__UBA3073	f__UBA3073	g__JAGMCL01	s__JAGMCL01 sp030606335	iPHoP-RF	91.8	None	NA
L_SY627H_0-4_ctg776343_length_10598_coverage_5_circular_no	RS_12_sbin_20	d__Bacteria	p__WOR-3	c__UBA3073	o__UBA3073	f__UBA3073	g__JAGMCL01	s__JAGMCL01 sp030606335	blast	91.7	iPHoP-RF;65.30	NA
L_SY627H_8-12_ctg605265_length_31082_coverage_2_circular_no	RS_12_sbin_20	d__Bacteria	p__WOR-3	c__UBA3073	o__UBA3073	f__UBA3073	g__JAGMCL01	s__JAGMCL01 sp030606335	blast	94	None	NA
QDN-W01B-4577_k141_1233518_length_9819_cov_7.9841	RS_12_sbin_20	d__Bacteria	p__WOR-3	c__UBA3073	o__UBA3073	f__UBA3073	g__JAGMCL01	s__JAGMCL01 sp030606335	blast	93.9	None	NA
L_SY622_8-10_ctg997270_length_23472_coverage_13_circular_no	RS_12_sbin_27	d__Archaea	p__Halobacteriota	c__Methanosarcinia	o__Methanosarcinales	f__Methanogasteraceae	g__Methanogaster	s__	blast	95.9	None	ANME-2c
L_SY622_8-10_ctg999006_length_25158_coverage_6_circular_no	RS_12_sbin_27	d__Archaea	p__Halobacteriota	c__Methanosarcinia	o__Methanosarcinales	f__Methanogasteraceae	g__Methanogaster	s__	blast	95.8	None	ANME-2c
SY623_20-24_k141_230968_length_8018_cov_54.0202	RS_12_sbin_27	d__Archaea	p__Halobacteriota	c__Methanosarcinia	o__Methanosarcinales	f__Methanogasteraceae	g__Methanogaster	s__	blast	93.8	iPHoP-RF;69.10	ANME-2c
S11_8_k141_1959917_length_6639_cov_5.0000	RS_12_sbin_27	d__Archaea	p__Halobacteriota	c__Methanosarcinia	o__Methanosarcinales	f__Methanogasteraceae	g__Methanogaster	s__	blast	93.4	iPHoP-RF;77.50	ANME-2c
S11_9_k141_402185_length_9217_cov_17.0000	RS_12_sbin_27	d__Archaea	p__Halobacteriota	c__Methanosarcinia	o__Methanosarcinales	f__Methanogasteraceae	g__Methanogaster	s__	blast	92.1	None	ANME-2c
RS_12_k141_1764137_length_53407_cov_25.1955_1	RS_12_sbin_3	d__Bacteria	p__Planctomycetota	c__Phycisphaerae	o__SM23-33	f__SM23-33	g__JAUWNJ01	s__JAUWNJ01 sp030631085	provirus_host	NA	NA	NA
RS_12_k141_442849_length_7361_cov_51.1125_1	RS_12_sbin_3	d__Bacteria	p__Planctomycetota	c__Phycisphaerae	o__SM23-33	f__SM23-33	g__JAUWNJ01	s__JAUWNJ01 sp030631085	provirus_host	NA	NA	NA
L_SY627H_8-12_ctg429235_length_6340_coverage_3_circular_no	RS_12_sbin_3	d__Bacteria	p__Planctomycetota	c__Phycisphaerae	o__SM23-33	f__SM23-33	g__JAUWNJ01	s__JAUWNJ01 sp030631085	blast	94.1	iPHoP-RF;70.90	NA
RS_12_k141_1185326_length_8622_cov_17.0000	RS_12_sbin_3	d__Bacteria	p__Planctomycetota	c__Phycisphaerae	o__SM23-33	f__SM23-33	g__JAUWNJ01	s__JAUWNJ01 sp030631085	blast	93	iPHoP-RF;66.80	NA
L_SY627H_0-4_ctg883273_length_17815_coverage_4_circular_no	RS_12_sbin_3	d__Bacteria	p__Planctomycetota	c__Phycisphaerae	o__SM23-33	f__SM23-33	g__JAUWNJ01	s__JAUWNJ01 sp030631085	blast	94.8	None	NA
L_SY627I_8-12_ctg551409_length_5764_coverage_2_circular_no	RS_12_sbin_35	d__Bacteria	p__Patescibacteria	c__Microgenomatia	o__GWA2-44-7	f__UBA8517	g__JAHJHG01	s__	blast	92.8	None	NA
RS_12_k141_2919426_length_5520_cov_27.0000_1	RS_12_sbin_36	d__Bacteria	p__Planctomycetota	c__Phycisphaerae	o__SM23-33	f__SM23-33	g__JAUWNJ01	s__JAUWNJ01 sp030631125	provirus_host	NA	NA	NA
L_SY627I_8-12_ctg392795_length_6405_coverage_3_circular_no	RS_12_sbin_36	d__Bacteria	p__Planctomycetota	c__Phycisphaerae	o__SM23-33	f__SM23-33	g__JAUWNJ01	s__JAUWNJ01 sp030631125	blast	90.6	None	NA
L_SY627I_8-12_ctg672159_length_7689_coverage_4_circular_no	RS_12_sbin_36	d__Bacteria	p__Planctomycetota	c__Phycisphaerae	o__SM23-33	f__SM23-33	g__JAUWNJ01	s__JAUWNJ01 sp030631125	blast	92.1	iPHoP-RF;77.80	NA
L_SY627H_0-4_ctg999550_length_49644_coverage_2_circular_no_1	RS_12_sbin_37	d__Bacteria	p__Pseudomonadota	c__Gammaproteobacteria	o__SZUA-229	f__SZUA-229	g__GCA-2746365	s__	blast	92	iPHoP-RF;89.50	NA
L_SY627H_8-12_ctg534826_length_10485_coverage_2_circular_no	RS_12_sbin_37	d__Bacteria	p__Pseudomonadota	c__Gammaproteobacteria	o__SZUA-229	f__SZUA-229	g__GCA-2746365	s__	blast	93.3	iPHoP-RF;69.80	NA
RS_3_k141_3344370_length_13609_cov_6.0000	RS_12_sbin_37	d__Bacteria	p__Pseudomonadota	c__Gammaproteobacteria	o__SZUA-229	f__SZUA-229	g__GCA-2746365	s__	iPHoP-RF	94.7	None	NA
L_SY627H_0-4_ctg940718_length_22816_coverage_2_circular_no	RS_12_sbin_37	d__Bacteria	p__Pseudomonadota	c__Gammaproteobacteria	o__SZUA-229	f__SZUA-229	g__GCA-2746365	s__	iPHoP-RF	91.1	None	NA
L_SY627H_0-4_ctg790517_length_7902_coverage_2_circular_no	RS_12_sbin_37	d__Bacteria	p__Pseudomonadota	c__Gammaproteobacteria	o__SZUA-229	f__SZUA-229	g__GCA-2746365	s__	iPHoP-RF	97.1	None	NA
L_SY627H_0-4_ctg845729_length_13205_coverage_2_circular_no	RS_12_sbin_37	d__Bacteria	p__Pseudomonadota	c__Gammaproteobacteria	o__SZUA-229	f__SZUA-229	g__GCA-2746365	s__	iPHoP-RF	92.8	None	NA
L_SY627H_8-12_ctg506385_length_13566_coverage_5_circular_no	RS_12_sbin_37	d__Bacteria	p__Pseudomonadota	c__Gammaproteobacteria	o__SZUA-229	f__SZUA-229	g__GCA-2746365	s__	iPHoP-RF	94.1	None	NA
RS_12_k141_567361_length_69738_cov_28.9316_1	RS_12_sbin_38	d__Bacteria	p__Desulfobacterota	c__Desulfuromonadia	o__Desulfuromonadales	f__Geopsychrobacteraceae	g__Malonomonas	s__Malonomonas sp015222355	provirus_host	NA	NA	NA
SY630D_16-18_k141_396350_length_6977_cov_21.6318	RS_12_sbin_38	d__Bacteria	p__Desulfobacterota	c__Desulfuromonadia	o__Desulfuromonadales	f__Geopsychrobacteraceae	g__Malonomonas	s__Malonomonas sp015222355	blast	93.2	iPHoP-RF;80.60	NA
L_SY621_8-10_ctg1257045_length_17207_coverage_2_circular_no	RS_12_sbin_38	d__Bacteria	p__Desulfobacterota	c__Desulfuromonadia	o__Desulfuromonadales	f__Geopsychrobacteraceae	g__Malonomonas	s__Malonomonas sp015222355	blast	93.3	iPHoP-RF;74.10	NA
L_SY627H_0-4_ctg861145_length_13729_coverage_2_circular_no	RS_12_sbin_38	d__Bacteria	p__Desulfobacterota	c__Desulfuromonadia	o__Desulfuromonadales	f__Geopsychrobacteraceae	g__Malonomonas	s__Malonomonas sp015222355	blast	91.7	iPHoP-RF;73.70	NA
SY630D_16-18_k141_4250115_length_9992_cov_12.0000	RS_12_sbin_38	d__Bacteria	p__Desulfobacterota	c__Desulfuromonadia	o__Desulfuromonadales	f__Geopsychrobacteraceae	g__Malonomonas	s__Malonomonas sp015222355	iPHoP-RF	96.7	None	NA
L_SY627H_0-4_ctg684489_length_8753_coverage_5_circular_no	RS_12_sbin_38	d__Bacteria	p__Desulfobacterota	c__Desulfuromonadia	o__Desulfuromonadales	f__Geopsychrobacteraceae	g__Malonomonas	s__Malonomonas sp015222355	blast	93.6	iPHoP-RF;72.80	NA
SY_S25_k119_528170_length_45431_cov_9.9960_1	RS_12_sbin_4	d__Bacteria	p__Planctomycetota	c__Phycisphaerae	o__Sedimentisphaerales	f__SG8-4	g__JAFGPJ01	s__JAFGPJ01 sp030630905	blast	94.9	iPHoP-RF;74.60	NA
RS_12_k141_676271_length_17091_cov_23.0000_1	RS_12_sbin_4	d__Bacteria	p__Planctomycetota	c__Phycisphaerae	o__Sedimentisphaerales	f__SG8-4	g__JAFGPJ01	s__JAFGPJ01 sp030630905	provirus_host	NA	NA	NA
QDN-W03B-2880_k141_746605_length_11930_cov_5.3818	RS_12_sbin_4	d__Bacteria	p__Planctomycetota	c__Phycisphaerae	o__Sedimentisphaerales	f__SG8-4	g__JAFGPJ01	s__JAFGPJ01 sp030630905	blast	95.3	None	NA
SY623_12-16_k141_2791970_length_6822_cov_17.5198	RS_12_sbin_4	d__Bacteria	p__Planctomycetota	c__Phycisphaerae	o__Sedimentisphaerales	f__SG8-4	g__JAFGPJ01	s__JAFGPJ01 sp030630905	blast	91.1	iPHoP-RF;69.50	NA
L_SY621_8-10_ctg1284609_length_19577_coverage_2_circular_no	RS_12_sbin_4	d__Bacteria	p__Planctomycetota	c__Phycisphaerae	o__Sedimentisphaerales	f__SG8-4	g__JAFGPJ01	s__JAFGPJ01 sp030630905	blast	93.5	iPHoP-RF;71.10	NA
P15_k141_1207729_length_48332_cov_21.6229	RS_12_sbin_4	d__Bacteria	p__Planctomycetota	c__Phycisphaerae	o__Sedimentisphaerales	f__SG8-4	g__JAFGPJ01	s__JAFGPJ01 sp030630905	blast	92.1	iPHoP-RF;56.80	NA
S11_5_k141_3387361_length_5989_cov_5.0000	RS_12_sbin_4	d__Bacteria	p__Planctomycetota	c__Phycisphaerae	o__Sedimentisphaerales	f__SG8-4	g__JAFGPJ01	s__JAFGPJ01 sp030630905	blast	93.3	None	NA
P16_k141_1862894_length_9874_cov_27.0632	RS_12_sbin_4	d__Bacteria	p__Planctomycetota	c__Phycisphaerae	o__Sedimentisphaerales	f__SG8-4	g__JAFGPJ01	s__JAFGPJ01 sp030630905	blast	91.7	None	NA
P15_k141_534621_length_6062_cov_22.5193	RS_12_sbin_4	d__Bacteria	p__Planctomycetota	c__Phycisphaerae	o__Sedimentisphaerales	f__SG8-4	g__JAFGPJ01	s__JAFGPJ01 sp030630905	blast	92	iPHoP-RF;63.00	NA
SB_S6_k141_1208117_length_23854_cov_10.0000	RS_12_sbin_4	d__Bacteria	p__Planctomycetota	c__Phycisphaerae	o__Sedimentisphaerales	f__SG8-4	g__JAFGPJ01	s__JAFGPJ01 sp030630905	blast	91.9	iPHoP-RF;53.30	NA
P15_k141_808956_length_9053_cov_373.6293	RS_12_sbin_4	d__Bacteria	p__Planctomycetota	c__Phycisphaerae	o__Sedimentisphaerales	f__SG8-4	g__JAFGPJ01	s__JAFGPJ01 sp030630905	blast	95.1	iPHoP-RF;65.10	NA
SB_S2_k141_880598_length_19100_cov_6.2045	RS_12_sbin_4	d__Bacteria	p__Planctomycetota	c__Phycisphaerae	o__Sedimentisphaerales	f__SG8-4	g__JAFGPJ01	s__JAFGPJ01 sp030630905	blast	92	iPHoP-RF;68.60	NA
SB_S2_k141_994897_length_26695_cov_65.0000	RS_12_sbin_4	d__Bacteria	p__Planctomycetota	c__Phycisphaerae	o__Sedimentisphaerales	f__SG8-4	g__JAFGPJ01	s__JAFGPJ01 sp030630905	blast	91.8	None	NA
P14_k141_259618_length_8349_cov_37.4865	RS_12_sbin_4	d__Bacteria	p__Planctomycetota	c__Phycisphaerae	o__Sedimentisphaerales	f__SG8-4	g__JAFGPJ01	s__JAFGPJ01 sp030630905	blast	91.6	iPHoP-RF;61.10	NA
P17_k141_613700_length_7028_cov_48.6540	RS_12_sbin_4	d__Bacteria	p__Planctomycetota	c__Phycisphaerae	o__Sedimentisphaerales	f__SG8-4	g__JAFGPJ01	s__JAFGPJ01 sp030630905	blast	92.9	None	NA
P10_k141_2826984_length_6218_cov_37.3285	RS_12_sbin_4	d__Bacteria	p__Planctomycetota	c__Phycisphaerae	o__Sedimentisphaerales	f__SG8-4	g__JAFGPJ01	s__JAFGPJ01 sp030630905	blast	95.6	None	NA
P15_k141_2926715_length_5533_cov_194.0000	RS_12_sbin_4	d__Bacteria	p__Planctomycetota	c__Phycisphaerae	o__Sedimentisphaerales	f__SG8-4	g__JAFGPJ01	s__JAFGPJ01 sp030630905	blast	91.2	iPHoP-RF;69.10	NA
QDN-W04B-4900_k141_56134_length_39580_cov_23.0000	RS_12_sbin_4	d__Bacteria	p__Planctomycetota	c__Phycisphaerae	o__Sedimentisphaerales	f__SG8-4	g__JAFGPJ01	s__JAFGPJ01 sp030630905	blast	92	None	NA
SH-W20A-3880_k141_338759_length_19911_cov_16.6605	RS_12_sbin_4	d__Bacteria	p__Planctomycetota	c__Phycisphaerae	o__Sedimentisphaerales	f__SG8-4	g__JAFGPJ01	s__JAFGPJ01 sp030630905	blast	92.2	None	NA
P20_k141_244850_length_24599_cov_440.0000	RS_12_sbin_4	d__Bacteria	p__Planctomycetota	c__Phycisphaerae	o__Sedimentisphaerales	f__SG8-4	g__JAFGPJ01	s__JAFGPJ01 sp030630905	blast	91.8	iPHoP-RF;54.90	NA
P12_k141_670547_length_6931_cov_20.0515	RS_12_sbin_4	d__Bacteria	p__Planctomycetota	c__Phycisphaerae	o__Sedimentisphaerales	f__SG8-4	g__JAFGPJ01	s__JAFGPJ01 sp030630905	blast	93.4	None	NA
P19_k141_268063_length_11319_cov_250.5094	RS_12_sbin_4	d__Bacteria	p__Planctomycetota	c__Phycisphaerae	o__Sedimentisphaerales	f__SG8-4	g__JAFGPJ01	s__JAFGPJ01 sp030630905	blast	93.5	None	NA
P12_k141_3766919_length_11574_cov_20.0000	RS_12_sbin_4	d__Bacteria	p__Planctomycetota	c__Phycisphaerae	o__Sedimentisphaerales	f__SG8-4	g__JAFGPJ01	s__JAFGPJ01 sp030630905	blast	91.7	iPHoP-RF;65.10	NA
P17_k141_104242_length_8910_cov_17.3845	RS_12_sbin_4	d__Bacteria	p__Planctomycetota	c__Phycisphaerae	o__Sedimentisphaerales	f__SG8-4	g__JAFGPJ01	s__JAFGPJ01 sp030630905	blast	91.9	iPHoP-RF;51.20	NA
P17_k141_841630_length_7472_cov_92.6018	RS_12_sbin_4	d__Bacteria	p__Planctomycetota	c__Phycisphaerae	o__Sedimentisphaerales	f__SG8-4	g__JAFGPJ01	s__JAFGPJ01 sp030630905	blast	93.4	None	NA
P13_k141_3330217_length_5471_cov_14.0000	RS_12_sbin_4	d__Bacteria	p__Planctomycetota	c__Phycisphaerae	o__Sedimentisphaerales	f__SG8-4	g__JAFGPJ01	s__JAFGPJ01 sp030630905	blast	91.7	iPHoP-RF;59.00	NA
SY625G_20-24_k141_2506065_length_8778_cov_13.2976	RS_12_sbin_4	d__Bacteria	p__Planctomycetota	c__Phycisphaerae	o__Sedimentisphaerales	f__SG8-4	g__JAFGPJ01	s__JAFGPJ01 sp030630905	blast	93.9	iPHoP-RF;66.30	NA
P18_k141_1435460_length_40009_cov_30.9951	RS_12_sbin_4	d__Bacteria	p__Planctomycetota	c__Phycisphaerae	o__Sedimentisphaerales	f__SG8-4	g__JAFGPJ01	s__JAFGPJ01 sp030630905	blast	95.7	None	NA
P15_k141_559315_length_11540_cov_26.3249	RS_12_sbin_4	d__Bacteria	p__Planctomycetota	c__Phycisphaerae	o__Sedimentisphaerales	f__SG8-4	g__JAFGPJ01	s__JAFGPJ01 sp030630905	blast	95.8	iPHoP-RF;65.30	NA
S11_9_k141_487343_length_7887_cov_18.0000	RS_12_sbin_4	d__Bacteria	p__Planctomycetota	c__Phycisphaerae	o__Sedimentisphaerales	f__SG8-4	g__JAFGPJ01	s__JAFGPJ01 sp030630905	blast	92.8	iPHoP-RF;58.70	NA
QDN-W04B-4228_k141_362713_length_9686_cov_5.0000	RS_12_sbin_4	d__Bacteria	p__Planctomycetota	c__Phycisphaerae	o__Sedimentisphaerales	f__SG8-4	g__JAFGPJ01	s__JAFGPJ01 sp030630905	blast	91.6	iPHoP-RF;50.90	NA
P12_k141_1362270_length_9871_cov_57.1629	RS_12_sbin_4	d__Bacteria	p__Planctomycetota	c__Phycisphaerae	o__Sedimentisphaerales	f__SG8-4	g__JAFGPJ01	s__JAFGPJ01 sp030630905	blast	91.5	iPHoP-RF;71.50	NA
P17_k141_736747_length_6268_cov_65.3068	RS_12_sbin_4	d__Bacteria	p__Planctomycetota	c__Phycisphaerae	o__Sedimentisphaerales	f__SG8-4	g__JAFGPJ01	s__JAFGPJ01 sp030630905	blast	92.5	None	NA
L_SY621_8-10_ctg1032954_length_10209_coverage_3_circular_no	RS_12_sbin_4	d__Bacteria	p__Planctomycetota	c__Phycisphaerae	o__Sedimentisphaerales	f__SG8-4	g__JAFGPJ01	s__JAFGPJ01 sp030630905	blast	91.9	iPHoP-RF;56.20	NA
P13_k141_1450478_length_6071_cov_9.0000	RS_12_sbin_4	d__Bacteria	p__Planctomycetota	c__Phycisphaerae	o__Sedimentisphaerales	f__SG8-4	g__JAFGPJ01	s__JAFGPJ01 sp030630905	blast	93.8	None	NA
P13_k141_688711_length_37640_cov_68.9718	RS_12_sbin_4	d__Bacteria	p__Planctomycetota	c__Phycisphaerae	o__Sedimentisphaerales	f__SG8-4	g__JAFGPJ01	s__JAFGPJ01 sp030630905	blast	94.7	iPHoP-RF;50.90	NA
P18_k141_183155_length_42188_cov_43.9888	RS_12_sbin_4	d__Bacteria	p__Planctomycetota	c__Phycisphaerae	o__Sedimentisphaerales	f__SG8-4	g__JAFGPJ01	s__JAFGPJ01 sp030630905	blast	92.3	None	NA
A8_k141_3399734_length_6783_cov_3.9061	RS_12_sbin_4	d__Bacteria	p__Planctomycetota	c__Phycisphaerae	o__Sedimentisphaerales	f__SG8-4	g__JAFGPJ01	s__JAFGPJ01 sp030630905	blast	93	iPHoP-RF;59.20	NA
SH-W20A-1310_k141_1036310_length_26060_cov_12.0000	RS_12_sbin_4	d__Bacteria	p__Planctomycetota	c__Phycisphaerae	o__Sedimentisphaerales	f__SG8-4	g__JAFGPJ01	s__JAFGPJ01 sp030630905	blast	91.9	iPHoP-RF;53.60	NA
P16_k141_1088109_length_49930_cov_134.9987	RS_12_sbin_4	d__Bacteria	p__Planctomycetota	c__Phycisphaerae	o__Sedimentisphaerales	f__SG8-4	g__JAFGPJ01	s__JAFGPJ01 sp030630905	blast	92.7	iPHoP-RF;70.00	NA
P20_k141_59515_length_7474_cov_136.2707	RS_12_sbin_4	d__Bacteria	p__Planctomycetota	c__Phycisphaerae	o__Sedimentisphaerales	f__SG8-4	g__JAFGPJ01	s__JAFGPJ01 sp030630905	blast	91.3	iPHoP-RF;61.70	NA
SY623_24-26_k141_1052976_length_5278_cov_25.0000	RS_12_sbin_4	d__Bacteria	p__Planctomycetota	c__Phycisphaerae	o__Sedimentisphaerales	f__SG8-4	g__JAFGPJ01	s__JAFGPJ01 sp030630905	blast	92	iPHoP-RF;66.30	NA
L_SY627H_0-4_ctg511293_length_6475_coverage_2_circular_no	RS_12_sbin_4	d__Bacteria	p__Planctomycetota	c__Phycisphaerae	o__Sedimentisphaerales	f__SG8-4	g__JAFGPJ01	s__JAFGPJ01 sp030630905	blast	92.1	None	NA
P11_k141_3743453_length_5729_cov_48.0000	RS_12_sbin_4	d__Bacteria	p__Planctomycetota	c__Phycisphaerae	o__Sedimentisphaerales	f__SG8-4	g__JAFGPJ01	s__JAFGPJ01 sp030630905	blast	91.7	None	NA
P15_k141_1083378_length_5473_cov_159.2633	RS_12_sbin_4	d__Bacteria	p__Planctomycetota	c__Phycisphaerae	o__Sedimentisphaerales	f__SG8-4	g__JAFGPJ01	s__JAFGPJ01 sp030630905	blast	96.9	None	NA
L_SY621_8-10_ctg1381739_length_29102_coverage_4_circular_no	RS_12_sbin_4	d__Bacteria	p__Planctomycetota	c__Phycisphaerae	o__Sedimentisphaerales	f__SG8-4	g__JAFGPJ01	s__JAFGPJ01 sp030630905	blast	92.2	iPHoP-RF;71.50	NA
SY628I_16-20_k141_3542349_length_6671_cov_18.0000	RS_12_sbin_4	d__Bacteria	p__Planctomycetota	c__Phycisphaerae	o__Sedimentisphaerales	f__SG8-4	g__JAFGPJ01	s__JAFGPJ01 sp030630905	blast	93.8	iPHoP-RF;59.20	NA
SY625G_20-24_k141_2640126_length_8237_cov_12.9995	RS_12_sbin_4	d__Bacteria	p__Planctomycetota	c__Phycisphaerae	o__Sedimentisphaerales	f__SG8-4	g__JAFGPJ01	s__JAFGPJ01 sp030630905	blast	91.7	iPHoP-RF;66.00	NA
QDN-W04B-4228_k141_372890_length_5049_cov_6.0000	RS_12_sbin_4	d__Bacteria	p__Planctomycetota	c__Phycisphaerae	o__Sedimentisphaerales	f__SG8-4	g__JAFGPJ01	s__JAFGPJ01 sp030630905	blast	93.6	None	NA
SY625G_20-24_k141_3470694_length_8503_cov_10.5879	RS_12_sbin_4	d__Bacteria	p__Planctomycetota	c__Phycisphaerae	o__Sedimentisphaerales	f__SG8-4	g__JAFGPJ01	s__JAFGPJ01 sp030630905	blast	96.2	None	NA
P13_k141_2623232_length_5087_cov_18.3075	RS_12_sbin_4	d__Bacteria	p__Planctomycetota	c__Phycisphaerae	o__Sedimentisphaerales	f__SG8-4	g__JAFGPJ01	s__JAFGPJ01 sp030630905	blast	93.1	None	NA
RS_12_k141_6320_length_24174_cov_40.0071	RS_12_sbin_4	d__Bacteria	p__Planctomycetota	c__Phycisphaerae	o__Sedimentisphaerales	f__SG8-4	g__JAFGPJ01	s__JAFGPJ01 sp030630905	blast	92.2	None	NA
L_SY627H_8-12_ctg628387_length_40313_coverage_5_circular_no_1	RS_12_sbin_40	d__Bacteria	p__Bacteroidota	c__Bacteroidia	o__Bacteroidales	f__JAGONC01	g__JAGLWB01	s__JAGLWB01 sp023133655	blast	93.4	iPHoP-RF;50.40	NA
L_SY622_8-10_ctg1047883_length_57680_coverage_3_circular_no	RS_12_sbin_40	d__Bacteria	p__Bacteroidota	c__Bacteroidia	o__Bacteroidales	f__JAGONC01	g__JAGLWB01	s__JAGLWB01 sp023133655	blast	95.5	None	NA
L_SY627I_8-12_ctg732822_length_13582_coverage_4_circular_no	RS_12_sbin_40	d__Bacteria	p__Bacteroidota	c__Bacteroidia	o__Bacteroidales	f__JAGONC01	g__JAGLWB01	s__JAGLWB01 sp023133655	blast	94.4	None	NA
RS_12_k141_452452_length_15450_cov_24.6364	RS_12_sbin_40	d__Bacteria	p__Bacteroidota	c__Bacteroidia	o__Bacteroidales	f__JAGONC01	g__JAGLWB01	s__JAGLWB01 sp023133655	CRISPR	92.3	None	NA
L_SY627H_0-4_ctg887130_length_14188_coverage_2_circular_no	RS_12_sbin_40	d__Bacteria	p__Bacteroidota	c__Bacteroidia	o__Bacteroidales	f__JAGONC01	g__JAGLWB01	s__JAGLWB01 sp023133655	blast	93.8	iPHoP-RF;73.50	NA
L_SY622_8-10_ctg981964_length_23438_coverage_4_circular_no	RS_12_sbin_40	d__Bacteria	p__Bacteroidota	c__Bacteroidia	o__Bacteroidales	f__JAGONC01	g__JAGLWB01	s__JAGLWB01 sp023133655	blast	91.9	iPHoP-RF;59.80	NA
L_SY627H_0-4_ctg628514_length_9160_coverage_3_circular_no	RS_12_sbin_41	d__Bacteria	p__Pseudomonadota	c__Gammaproteobacteria	o__UBA9339	f__UBA9339	g__JAGLXC01	s__JAGLXC01 sp023133095	blast	92.5	iPHoP-RF;50.40	NA
RS_3_k141_1630277_length_11309_cov_12.4430	RS_12_sbin_41	d__Bacteria	p__Pseudomonadota	c__Gammaproteobacteria	o__UBA9339	f__UBA9339	g__JAGLXC01	s__JAGLXC01 sp023133095	blast	91.6	iPHoP-RF;54.40	NA
RS_9_k141_472675_length_6150_cov_9.9684	RS_12_sbin_41	d__Bacteria	p__Pseudomonadota	c__Gammaproteobacteria	o__UBA9339	f__UBA9339	g__JAGLXC01	s__JAGLXC01 sp023133095	blast	91.8	None	NA
RS_9_k141_1256859_length_32777_cov_22.0000	RS_12_sbin_41	d__Bacteria	p__Pseudomonadota	c__Gammaproteobacteria	o__UBA9339	f__UBA9339	g__JAGLXC01	s__JAGLXC01 sp023133095	blast	91.8	None	NA
L_SY627I_8-12_ctg808149_length_18152_coverage_2_circular_no	RS_12_sbin_41	d__Bacteria	p__Pseudomonadota	c__Gammaproteobacteria	o__UBA9339	f__UBA9339	g__JAGLXC01	s__JAGLXC01 sp023133095	blast	96.3	iPHoP-RF;53.60	NA
RS_3_k141_5548583_length_36665_cov_24.1801	RS_12_sbin_41	d__Bacteria	p__Pseudomonadota	c__Gammaproteobacteria	o__UBA9339	f__UBA9339	g__JAGLXC01	s__JAGLXC01 sp023133095	blast	93.7	None	NA
RS_11_k141_1975973_length_38070_cov_22.6357	RS_12_sbin_41	d__Bacteria	p__Pseudomonadota	c__Gammaproteobacteria	o__UBA9339	f__UBA9339	g__JAGLXC01	s__JAGLXC01 sp023133095	blast	91.5	iPHoP-RF;66.80	NA
RS_7_k141_2582399_length_7585_cov_9.0089	RS_12_sbin_41	d__Bacteria	p__Pseudomonadota	c__Gammaproteobacteria	o__UBA9339	f__UBA9339	g__JAGLXC01	s__JAGLXC01 sp023133095	blast	93.7	None	NA
L_SY631E_8-12_ctg538114_length_37538_coverage_5_circular_no	RS_12_sbin_41	d__Bacteria	p__Pseudomonadota	c__Gammaproteobacteria	o__UBA9339	f__UBA9339	g__JAGLXC01	s__JAGLXC01 sp023133095	blast	97.1	iPHoP-RF;64.00	NA
GJ-DNA-12_k141_535657_length_14615_cov_5.0000	RS_12_sbin_41	d__Bacteria	p__Pseudomonadota	c__Gammaproteobacteria	o__UBA9339	f__UBA9339	g__JAGLXC01	s__JAGLXC01 sp023133095	blast	92.7	None	NA
RS_11_k141_126769_length_43538_cov_17.5241	RS_12_sbin_41	d__Bacteria	p__Pseudomonadota	c__Gammaproteobacteria	o__UBA9339	f__UBA9339	g__JAGLXC01	s__JAGLXC01 sp023133095	blast	91.8	None	NA
RS_12_k141_2938049_length_26913_cov_19.6900	RS_12_sbin_41	d__Bacteria	p__Pseudomonadota	c__Gammaproteobacteria	o__UBA9339	f__UBA9339	g__JAGLXC01	s__JAGLXC01 sp023133095	blast	93.8	iPHoP-RF;59.20	NA
E29_k141_1973884_length_5274_cov_16.1921	RS_12_sbin_41	d__Bacteria	p__Pseudomonadota	c__Gammaproteobacteria	o__UBA9339	f__UBA9339	g__JAGLXC01	s__JAGLXC01 sp023133095	blast	91.7	None	NA
RS_3_k141_1806227_length_7730_cov_19.9902	RS_12_sbin_41	d__Bacteria	p__Pseudomonadota	c__Gammaproteobacteria	o__UBA9339	f__UBA9339	g__JAGLXC01	s__JAGLXC01 sp023133095	blast	96.7	iPHoP-RF;66.80	NA
SY630D_16-18_k141_5779_length_7726_cov_17.7165	RS_12_sbin_41	d__Bacteria	p__Pseudomonadota	c__Gammaproteobacteria	o__UBA9339	f__UBA9339	g__JAGLXC01	s__JAGLXC01 sp023133095	blast	91.5	None	NA
RS_3_k141_640639_length_10959_cov_14.4463	RS_12_sbin_41	d__Bacteria	p__Pseudomonadota	c__Gammaproteobacteria	o__UBA9339	f__UBA9339	g__JAGLXC01	s__JAGLXC01 sp023133095	blast	93.8	iPHoP-RF;63.30	NA
SQ62_0.06_k141_1443500_length_6186_cov_10.0000	RS_12_sbin_43	d__Bacteria	p__Planctomycetota	c__Phycisphaerae	o__SM23-33	f__SM23-33	g__	s__	blast	93.1	None	NA
L_SY621_8-10_ctg1254301_length_13322_coverage_5_circular_no	RS_12_sbin_43	d__Bacteria	p__Planctomycetota	c__Phycisphaerae	o__SM23-33	f__SM23-33	g__	s__	blast	93.6	iPHoP-RF;50.40	NA
RS_7_k141_5589300_length_8692_cov_6.7749	RS_12_sbin_43	d__Bacteria	p__Planctomycetota	c__Phycisphaerae	o__SM23-33	f__SM23-33	g__	s__	blast	91.6	None	NA
P17_k141_1354266_length_59400_cov_17.0000_1	RS_12_sbin_44	d__Bacteria	p__Omnitrophota	c__Koll11	o__Duberdicusellales	f__4484-171	g__Susulua	s__	blast	94	None	NA
RS_19_k141_2023323_length_11562_cov_34.0000	RS_12_sbin_44	d__Bacteria	p__Omnitrophota	c__Koll11	o__Duberdicusellales	f__4484-171	g__Susulua	s__	blast	92.1	None	NA
A2_k141_5579101_length_24234_cov_43.2744	RS_12_sbin_5	d__Bacteria	p__Pseudomonadota	c__Gammaproteobacteria	o__SZUA-152	f__SZUA-152	g__JAUVNZ01	s__	blast	93.7	iPHoP-RF;70.00	NA
A2_k141_4546377_length_11290_cov_19.4675	RS_12_sbin_5	d__Bacteria	p__Pseudomonadota	c__Gammaproteobacteria	o__SZUA-152	f__SZUA-152	g__JAUVNZ01	s__	blast	93.2	None	NA
SY630D_14-16_k141_690809_length_5337_cov_7.8788	RS_12_sbin_51	d__Bacteria	p__Chloroflexota	c__Anaerolineae	o__Anaerolineales	f__UBA4823	g__PFL25	s__	iPHoP-RF	92.8	None	NA
L_SY627H_0-4_ctg958264_length_29989_coverage_2_circular_no_1	RS_12_sbin_56	d__Bacteria	p__AUK180	c__AUK180	o__JAQVHJ01	f__JAQVHJ01	g__DAOVMD01	s__DAOVMD01 sp030630935	blast	93.7	iPHoP-RF;62.50	NA
RS_14_k141_168385_length_36395_cov_73.7570	RS_12_sbin_6	d__Bacteria	p__Spirochaetota	c__Spirochaetia	o__SZUA-6	f__DRHE01	g__DRHE01	s__	blast	96.6	None	NA
RS_12_k141_184857_length_11440_cov_43.4885	RS_12_sbin_6	d__Bacteria	p__Spirochaetota	c__Spirochaetia	o__SZUA-6	f__DRHE01	g__DRHE01	s__	blast	92	None	NA
RS_16_k141_39060_length_32705_cov_1222.9491	RS_12_sbin_6	d__Bacteria	p__Spirochaetota	c__Spirochaetia	o__SZUA-6	f__DRHE01	g__DRHE01	s__	blast	90.4	None	NA
L_SY627H_0-4_ctg885870_length_14481_coverage_2_circular_no_1	RS_12_sbin_61	d__Archaea	p__Nanoarchaeota	c__Nanoarchaeia	o__Woesearchaeales	f__WJKV01	g__JAGLWF01	s__JAGLWF01 sp023133595	blast	91.1	iPHoP-RF;76.40	NA
P20_k141_1650659_length_42375_cov_15.9815	RS_12_sbin_61	d__Archaea	p__Nanoarchaeota	c__Nanoarchaeia	o__Woesearchaeales	f__WJKV01	g__JAGLWF01	s__JAGLWF01 sp023133595	blast	92.3	iPHoP-RF;62.20	NA
P10_k141_2153447_length_13492_cov_11.8624	RS_12_sbin_61	d__Archaea	p__Nanoarchaeota	c__Nanoarchaeia	o__Woesearchaeales	f__WJKV01	g__JAGLWF01	s__JAGLWF01 sp023133595	blast	91.6	iPHoP-RF;60.10	NA
SH-W20A-3080_k141_739443_length_14100_cov_8.8044	RS_12_sbin_61	d__Archaea	p__Nanoarchaeota	c__Nanoarchaeia	o__Woesearchaeales	f__WJKV01	g__JAGLWF01	s__JAGLWF01 sp023133595	blast	91.1	None	NA
L_SY621_8-10_ctg758285_length_7035_coverage_2_circular_no	RS_12_sbin_61	d__Archaea	p__Nanoarchaeota	c__Nanoarchaeia	o__Woesearchaeales	f__WJKV01	g__JAGLWF01	s__JAGLWF01 sp023133595	blast	93.9	iPHoP-RF;73.90	NA
A5_k141_786851_length_31244_cov_7.2173	RS_12_sbin_61	d__Archaea	p__Nanoarchaeota	c__Nanoarchaeia	o__Woesearchaeales	f__WJKV01	g__JAGLWF01	s__JAGLWF01 sp023133595	blast	91.7	iPHoP-RF;81.60	NA
RS_12_k141_1117455_length_101219_cov_47.1625	RS_12_sbin_61	d__Archaea	p__Nanoarchaeota	c__Nanoarchaeia	o__Woesearchaeales	f__WJKV01	g__JAGLWF01	s__JAGLWF01 sp023133595	blast	90.7	iPHoP-RF;65.30	NA
P20_k141_711380_length_8804_cov_25.0000	RS_12_sbin_61	d__Archaea	p__Nanoarchaeota	c__Nanoarchaeia	o__Woesearchaeales	f__WJKV01	g__JAGLWF01	s__JAGLWF01 sp023133595	blast	91.7	None	NA
RS_19_k141_1460362_length_53645_cov_120.0022	RS_12_sbin_61	d__Archaea	p__Nanoarchaeota	c__Nanoarchaeia	o__Woesearchaeales	f__WJKV01	g__JAGLWF01	s__JAGLWF01 sp023133595	blast	93.2	iPHoP-RF;79.80	NA
P19_k141_2208623_length_6146_cov_38.0000	RS_12_sbin_61	d__Archaea	p__Nanoarchaeota	c__Nanoarchaeia	o__Woesearchaeales	f__WJKV01	g__JAGLWF01	s__JAGLWF01 sp023133595	blast	94.6	iPHoP-RF;71.50	NA
P20_k141_397239_length_21785_cov_25.0000	RS_12_sbin_61	d__Archaea	p__Nanoarchaeota	c__Nanoarchaeia	o__Woesearchaeales	f__WJKV01	g__JAGLWF01	s__JAGLWF01 sp023133595	blast	93	iPHoP-RF;59.20	NA
A4_k141_3884034_length_13567_cov_13.7754	RS_12_sbin_61	d__Archaea	p__Nanoarchaeota	c__Nanoarchaeia	o__Woesearchaeales	f__WJKV01	g__JAGLWF01	s__JAGLWF01 sp023133595	blast	92.8	iPHoP-RF;69.10	NA
P12_k141_3249959_length_40489_cov_13.0000	RS_12_sbin_61	d__Archaea	p__Nanoarchaeota	c__Nanoarchaeia	o__Woesearchaeales	f__WJKV01	g__JAGLWF01	s__JAGLWF01 sp023133595	blast	91.4	iPHoP-RF;55.20	NA
SB_S6_k141_534885_length_21369_cov_13.0000	RS_12_sbin_61	d__Archaea	p__Nanoarchaeota	c__Nanoarchaeia	o__Woesearchaeales	f__WJKV01	g__JAGLWF01	s__JAGLWF01 sp023133595	blast	91.1	iPHoP-RF;54.10	NA
A10_k141_3785131_length_10338_cov_8.4920	RS_12_sbin_61	d__Archaea	p__Nanoarchaeota	c__Nanoarchaeia	o__Woesearchaeales	f__WJKV01	g__JAGLWF01	s__JAGLWF01 sp023133595	blast	92.2	iPHoP-RF;82.20	NA
S11_4_k141_1937262_length_18233_cov_10.8883	RS_12_sbin_61	d__Archaea	p__Nanoarchaeota	c__Nanoarchaeia	o__Woesearchaeales	f__WJKV01	g__JAGLWF01	s__JAGLWF01 sp023133595	blast	92	iPHoP-RF;85.10	NA
QDN-W01B-1949_k141_683159_length_7890_cov_3.5456	RS_12_sbin_61	d__Archaea	p__Nanoarchaeota	c__Nanoarchaeia	o__Woesearchaeales	f__WJKV01	g__JAGLWF01	s__JAGLWF01 sp023133595	blast	91.1	iPHoP-RF;58.40	NA
SB_S6_k141_1071948_length_44507_cov_13.0000	RS_12_sbin_61	d__Archaea	p__Nanoarchaeota	c__Nanoarchaeia	o__Woesearchaeales	f__WJKV01	g__JAGLWF01	s__JAGLWF01 sp023133595	blast	93.7	iPHoP-RF;73.70	NA
L_SY627I_8-12_ctg786483_length_17341_coverage_4_circular_no	RS_12_sbin_61	d__Archaea	p__Nanoarchaeota	c__Nanoarchaeia	o__Woesearchaeales	f__WJKV01	g__JAGLWF01	s__JAGLWF01 sp023133595	blast	93.4	iPHoP-RF;72.60	NA
RS_19_k141_537127_length_15947_cov_42.3265	RS_12_sbin_61	d__Archaea	p__Nanoarchaeota	c__Nanoarchaeia	o__Woesearchaeales	f__WJKV01	g__JAGLWF01	s__JAGLWF01 sp023133595	blast	93.6	iPHoP-RF;64.30	NA
S11_10_k141_856530_length_14564_cov_10.0000	RS_12_sbin_61	d__Archaea	p__Nanoarchaeota	c__Nanoarchaeia	o__Woesearchaeales	f__WJKV01	g__JAGLWF01	s__JAGLWF01 sp023133595	blast	92.1	None	NA
P20_k141_1977405_length_11486_cov_42.0000_1	RS_12_sbin_69	d__Bacteria	p__Acidobacteriota	c__Aminicenantia	o__Aminicenantales	f__Aminicenantaceae	g__JAGLWV01	s__JAGLWV01 sp023133225	blast	91.7	iPHoP-RF;67.30	NA
P12_k141_2356580_length_9458_cov_23.6459	RS_12_sbin_69	d__Bacteria	p__Acidobacteriota	c__Aminicenantia	o__Aminicenantales	f__Aminicenantaceae	g__JAGLWV01	s__JAGLWV01 sp023133225	blast	93.6	None	NA
S11_7_k141_358101_length_5125_cov_8.0000	RS_12_sbin_69	d__Bacteria	p__Acidobacteriota	c__Aminicenantia	o__Aminicenantales	f__Aminicenantaceae	g__JAGLWV01	s__JAGLWV01 sp023133225	blast	91.8	iPHoP-RF;63.00	NA
P14_k141_794838_length_8700_cov_13.4276	RS_12_sbin_69	d__Bacteria	p__Acidobacteriota	c__Aminicenantia	o__Aminicenantales	f__Aminicenantaceae	g__JAGLWV01	s__JAGLWV01 sp023133225	blast	92.1	iPHoP-RF;61.70	NA
ENP_35.65_k119_50408_length_37705_cov_50.5487	RS_12_sbin_69	d__Bacteria	p__Acidobacteriota	c__Aminicenantia	o__Aminicenantales	f__Aminicenantaceae	g__JAGLWV01	s__JAGLWV01 sp023133225	blast	92.1	iPHoP-RF;54.60	NA
P4_k141_1688321_length_6621_cov_5.0000	RS_12_sbin_69	d__Bacteria	p__Acidobacteriota	c__Aminicenantia	o__Aminicenantales	f__Aminicenantaceae	g__JAGLWV01	s__JAGLWV01 sp023133225	blast	91.7	None	NA
Haima3_GDNA26_k141_842801_length_11801_cov_5.0450	RS_12_sbin_69	d__Bacteria	p__Acidobacteriota	c__Aminicenantia	o__Aminicenantales	f__Aminicenantaceae	g__JAGLWV01	s__JAGLWV01 sp023133225	blast	92.9	iPHoP-RF;74.10	NA
P12_k141_2330111_length_5821_cov_32.7192	RS_12_sbin_69	d__Bacteria	p__Acidobacteriota	c__Aminicenantia	o__Aminicenantales	f__Aminicenantaceae	g__JAGLWV01	s__JAGLWV01 sp023133225	blast	92.2	iPHoP-RF;52.80	NA
P14_k141_709900_length_6757_cov_21.1321	RS_12_sbin_69	d__Bacteria	p__Acidobacteriota	c__Aminicenantia	o__Aminicenantales	f__Aminicenantaceae	g__JAGLWV01	s__JAGLWV01 sp023133225	blast	92	iPHoP-RF;73.00	NA
P20_k141_1824690_length_13896_cov_31.3351	RS_12_sbin_69	d__Bacteria	p__Acidobacteriota	c__Aminicenantia	o__Aminicenantales	f__Aminicenantaceae	g__JAGLWV01	s__JAGLWV01 sp023133225	blast	93.2	iPHoP-RF;74.10	NA
P13_k141_282207_length_6326_cov_21.8082	RS_12_sbin_69	d__Bacteria	p__Acidobacteriota	c__Aminicenantia	o__Aminicenantales	f__Aminicenantaceae	g__JAGLWV01	s__JAGLWV01 sp023133225	blast	91.7	iPHoP-RF;66.00	NA
P16_k141_409819_length_13570_cov_194.8569	RS_12_sbin_69	d__Bacteria	p__Acidobacteriota	c__Aminicenantia	o__Aminicenantales	f__Aminicenantaceae	g__JAGLWV01	s__JAGLWV01 sp023133225	blast	91.7	iPHoP-RF;68.60	NA
P13_k141_3539053_length_6002_cov_16.0000	RS_12_sbin_69	d__Bacteria	p__Acidobacteriota	c__Aminicenantia	o__Aminicenantales	f__Aminicenantaceae	g__JAGLWV01	s__JAGLWV01 sp023133225	blast	91.8	iPHoP-RF;68.40	NA
RS_12_k141_2576824_length_16972_cov_20.0000	RS_12_sbin_69	d__Bacteria	p__Acidobacteriota	c__Aminicenantia	o__Aminicenantales	f__Aminicenantaceae	g__JAGLWV01	s__JAGLWV01 sp023133225	blast	92.1	iPHoP-RF;67.70	NA
SH-W20A-2180_k141_423255_length_5641_cov_6.0000	RS_12_sbin_69	d__Bacteria	p__Acidobacteriota	c__Aminicenantia	o__Aminicenantales	f__Aminicenantaceae	g__JAGLWV01	s__JAGLWV01 sp023133225	blast	93.6	iPHoP-RF;54.40	NA
P20_k141_106604_length_15197_cov_37.3727	RS_12_sbin_69	d__Bacteria	p__Acidobacteriota	c__Aminicenantia	o__Aminicenantales	f__Aminicenantaceae	g__JAGLWV01	s__JAGLWV01 sp023133225	blast	91.7	iPHoP-RF;68.60	NA
P20_k141_70151_length_5731_cov_42.9030	RS_12_sbin_69	d__Bacteria	p__Acidobacteriota	c__Aminicenantia	o__Aminicenantales	f__Aminicenantaceae	g__JAGLWV01	s__JAGLWV01 sp023133225	blast	92.3	iPHoP-RF;62.50	NA
P14_k141_4697038_length_5111_cov_25.6584	RS_12_sbin_69	d__Bacteria	p__Acidobacteriota	c__Aminicenantia	o__Aminicenantales	f__Aminicenantaceae	g__JAGLWV01	s__JAGLWV01 sp023133225	blast	93.7	iPHoP-RF;73.00	NA
RS_11_k141_4732251_length_14039_cov_34.8375	RS_12_sbin_69	d__Bacteria	p__Acidobacteriota	c__Aminicenantia	o__Aminicenantales	f__Aminicenantaceae	g__JAGLWV01	s__JAGLWV01 sp023133225	blast	93.4	iPHoP-RF;56.00	NA
P12_k141_1098958_length_9669_cov_14.0000	RS_12_sbin_69	d__Bacteria	p__Acidobacteriota	c__Aminicenantia	o__Aminicenantales	f__Aminicenantaceae	g__JAGLWV01	s__JAGLWV01 sp023133225	blast	92.8	iPHoP-RF;77.10	NA
P20_k141_230148_length_12093_cov_16.0000	RS_12_sbin_69	d__Bacteria	p__Acidobacteriota	c__Aminicenantia	o__Aminicenantales	f__Aminicenantaceae	g__JAGLWV01	s__JAGLWV01 sp023133225	blast	92.8	iPHoP-RF;57.90	NA
P10_k141_2594541_length_6320_cov_25.4611	RS_12_sbin_69	d__Bacteria	p__Acidobacteriota	c__Aminicenantia	o__Aminicenantales	f__Aminicenantaceae	g__JAGLWV01	s__JAGLWV01 sp023133225	blast	93.6	iPHoP-RF;69.30	NA
P17_k141_1314657_length_5119_cov_29.8453	RS_12_sbin_69	d__Bacteria	p__Acidobacteriota	c__Aminicenantia	o__Aminicenantales	f__Aminicenantaceae	g__JAGLWV01	s__JAGLWV01 sp023133225	blast	93.9	iPHoP-RF;72.60	NA
P15_k141_2354583_length_15235_cov_25.4900	RS_12_sbin_69	d__Bacteria	p__Acidobacteriota	c__Aminicenantia	o__Aminicenantales	f__Aminicenantaceae	g__JAGLWV01	s__JAGLWV01 sp023133225	blast	93.8	iPHoP-RF;65.60	NA
P20_k141_681763_length_13384_cov_35.4044	RS_12_sbin_69	d__Bacteria	p__Acidobacteriota	c__Aminicenantia	o__Aminicenantales	f__Aminicenantaceae	g__JAGLWV01	s__JAGLWV01 sp023133225	blast	94.5	iPHoP-RF;69.10	NA
P12_k141_1269844_length_7991_cov_20.8780	RS_12_sbin_69	d__Bacteria	p__Acidobacteriota	c__Aminicenantia	o__Aminicenantales	f__Aminicenantaceae	g__JAGLWV01	s__JAGLWV01 sp023133225	blast	92.5	iPHoP-RF;72.80	NA
P13_k141_184662_length_10311_cov_17.2925	RS_12_sbin_69	d__Bacteria	p__Acidobacteriota	c__Aminicenantia	o__Aminicenantales	f__Aminicenantaceae	g__JAGLWV01	s__JAGLWV01 sp023133225	blast	93.4	iPHoP-RF;76.40	NA
P10_k141_3104765_length_5356_cov_188.0000	RS_12_sbin_69	d__Bacteria	p__Acidobacteriota	c__Aminicenantia	o__Aminicenantales	f__Aminicenantaceae	g__JAGLWV01	s__JAGLWV01 sp023133225	blast	92.1	iPHoP-RF;67.50	NA
P16_k141_1205084_length_7184_cov_149.7356	RS_12_sbin_69	d__Bacteria	p__Acidobacteriota	c__Aminicenantia	o__Aminicenantales	f__Aminicenantaceae	g__JAGLWV01	s__JAGLWV01 sp023133225	blast	93.4	iPHoP-RF;63.80	NA
P14_k141_1634091_length_9872_cov_29.0673	RS_12_sbin_69	d__Bacteria	p__Acidobacteriota	c__Aminicenantia	o__Aminicenantales	f__Aminicenantaceae	g__JAGLWV01	s__JAGLWV01 sp023133225	blast	93.4	iPHoP-RF;66.50	NA
P14_k141_2276818_length_44215_cov_28.0789	RS_12_sbin_69	d__Bacteria	p__Acidobacteriota	c__Aminicenantia	o__Aminicenantales	f__Aminicenantaceae	g__JAGLWV01	s__JAGLWV01 sp023133225	blast	93	iPHoP-RF;78.00	NA
P12_k141_1589158_length_6546_cov_22.9112	RS_12_sbin_69	d__Bacteria	p__Acidobacteriota	c__Aminicenantia	o__Aminicenantales	f__Aminicenantaceae	g__JAGLWV01	s__JAGLWV01 sp023133225	blast	92.7	iPHoP-RF;62.50	NA
P17_k141_492939_length_37134_cov_57.3263	RS_12_sbin_69	d__Bacteria	p__Acidobacteriota	c__Aminicenantia	o__Aminicenantales	f__Aminicenantaceae	g__JAGLWV01	s__JAGLWV01 sp023133225	blast	91.7	None	NA
P13_k141_448187_length_5817_cov_15.5708	RS_12_sbin_69	d__Bacteria	p__Acidobacteriota	c__Aminicenantia	o__Aminicenantales	f__Aminicenantaceae	g__JAGLWV01	s__JAGLWV01 sp023133225	blast	93.2	iPHoP-RF;65.60	NA
RS_16_k141_530789_length_16542_cov_36.7892	RS_12_sbin_69	d__Bacteria	p__Acidobacteriota	c__Aminicenantia	o__Aminicenantales	f__Aminicenantaceae	g__JAGLWV01	s__JAGLWV01 sp023133225	blast	94.3	iPHoP-RF;69.30	NA
P13_k141_2167164_length_8390_cov_13.6076	RS_12_sbin_69	d__Bacteria	p__Acidobacteriota	c__Aminicenantia	o__Aminicenantales	f__Aminicenantaceae	g__JAGLWV01	s__JAGLWV01 sp023133225	blast	93.4	iPHoP-RF;61.40	NA
P20_k141_1169886_length_7208_cov_51.1937	RS_12_sbin_69	d__Bacteria	p__Acidobacteriota	c__Aminicenantia	o__Aminicenantales	f__Aminicenantaceae	g__JAGLWV01	s__JAGLWV01 sp023133225	blast	91.2	iPHoP-RF;55.40	NA
P13_k141_532920_length_15150_cov_22.7473	RS_12_sbin_69	d__Bacteria	p__Acidobacteriota	c__Aminicenantia	o__Aminicenantales	f__Aminicenantaceae	g__JAGLWV01	s__JAGLWV01 sp023133225	blast	91.9	iPHoP-RF;65.10	NA
P12_k141_2171657_length_15266_cov_38.5903	RS_12_sbin_69	d__Bacteria	p__Acidobacteriota	c__Aminicenantia	o__Aminicenantales	f__Aminicenantaceae	g__JAGLWV01	s__JAGLWV01 sp023133225	blast	95	iPHoP-RF;61.40	NA
P19_k141_2211301_length_5847_cov_62.0952	RS_12_sbin_69	d__Bacteria	p__Acidobacteriota	c__Aminicenantia	o__Aminicenantales	f__Aminicenantaceae	g__JAGLWV01	s__JAGLWV01 sp023133225	blast	91.7	iPHoP-RF;65.10	NA
P16_k141_967737_length_7614_cov_20.9756	RS_12_sbin_69	d__Bacteria	p__Acidobacteriota	c__Aminicenantia	o__Aminicenantales	f__Aminicenantaceae	g__JAGLWV01	s__JAGLWV01 sp023133225	blast	93.3	iPHoP-RF;83.10	NA
RS_13_k141_3423336_length_11096_cov_16.0000	RS_12_sbin_69	d__Bacteria	p__Acidobacteriota	c__Aminicenantia	o__Aminicenantales	f__Aminicenantaceae	g__JAGLWV01	s__JAGLWV01 sp023133225	blast	97.8	None	NA
P13_k141_2032526_length_5039_cov_18.7481	RS_12_sbin_69	d__Bacteria	p__Acidobacteriota	c__Aminicenantia	o__Aminicenantales	f__Aminicenantaceae	g__JAGLWV01	s__JAGLWV01 sp023133225	blast	92.8	iPHoP-RF;76.40	NA
P9_k141_3733514_length_5561_cov_16.2507	RS_12_sbin_69	d__Bacteria	p__Acidobacteriota	c__Aminicenantia	o__Aminicenantales	f__Aminicenantaceae	g__JAGLWV01	s__JAGLWV01 sp023133225	blast	93.3	iPHoP-RF;68.60	NA
P19_k141_1704224_length_9636_cov_20.9572	RS_12_sbin_69	d__Bacteria	p__Acidobacteriota	c__Aminicenantia	o__Aminicenantales	f__Aminicenantaceae	g__JAGLWV01	s__JAGLWV01 sp023133225	blast	94.4	iPHoP-RF;78.00	NA
P10_k141_4351933_length_29487_cov_21.3751	RS_12_sbin_69	d__Bacteria	p__Acidobacteriota	c__Aminicenantia	o__Aminicenantales	f__Aminicenantaceae	g__JAGLWV01	s__JAGLWV01 sp023133225	blast	95.1	iPHoP-RF;66.50	NA
P14_k141_755604_length_5627_cov_14.6972	RS_12_sbin_69	d__Bacteria	p__Acidobacteriota	c__Aminicenantia	o__Aminicenantales	f__Aminicenantaceae	g__JAGLWV01	s__JAGLWV01 sp023133225	blast	91.9	iPHoP-RF;60.10	NA
RS_13_k141_1455777_length_9703_cov_18.9311	RS_12_sbin_69	d__Bacteria	p__Acidobacteriota	c__Aminicenantia	o__Aminicenantales	f__Aminicenantaceae	g__JAGLWV01	s__JAGLWV01 sp023133225	blast	93.4	iPHoP-RF;81.60	NA
P15_k141_282363_length_8525_cov_162.8055	RS_12_sbin_69	d__Bacteria	p__Acidobacteriota	c__Aminicenantia	o__Aminicenantales	f__Aminicenantaceae	g__JAGLWV01	s__JAGLWV01 sp023133225	blast	92.8	iPHoP-RF;64.00	NA
RS_16_k141_1350657_length_23075_cov_25.7848	RS_12_sbin_69	d__Bacteria	p__Acidobacteriota	c__Aminicenantia	o__Aminicenantales	f__Aminicenantaceae	g__JAGLWV01	s__JAGLWV01 sp023133225	blast	92.5	iPHoP-RF;59.80	NA
RS_7_k141_3620608_length_41323_cov_26.9712	RS_12_sbin_69	d__Bacteria	p__Acidobacteriota	c__Aminicenantia	o__Aminicenantales	f__Aminicenantaceae	g__JAGLWV01	s__JAGLWV01 sp023133225	blast	93.9	iPHoP-RF;63.50	NA
P19_k141_506350_length_5049_cov_140.0721	RS_12_sbin_69	d__Bacteria	p__Acidobacteriota	c__Aminicenantia	o__Aminicenantales	f__Aminicenantaceae	g__JAGLWV01	s__JAGLWV01 sp023133225	blast	93.3	None	NA
RS_12_k141_230891_length_5769_cov_24.9424	RS_12_sbin_69	d__Bacteria	p__Acidobacteriota	c__Aminicenantia	o__Aminicenantales	f__Aminicenantaceae	g__JAGLWV01	s__JAGLWV01 sp023133225	blast	93.9	None	NA
P20_k141_654463_length_8768_cov_24.4793	RS_12_sbin_69	d__Bacteria	p__Acidobacteriota	c__Aminicenantia	o__Aminicenantales	f__Aminicenantaceae	g__JAGLWV01	s__JAGLWV01 sp023133225	blast	91.9	None	NA
P14_k141_911704_length_5318_cov_71.3728	RS_12_sbin_69	d__Bacteria	p__Acidobacteriota	c__Aminicenantia	o__Aminicenantales	f__Aminicenantaceae	g__JAGLWV01	s__JAGLWV01 sp023133225	blast	92.8	iPHoP-RF;55.40	NA
SH-W20A-2180_k141_462946_length_7031_cov_6.0000	RS_12_sbin_69	d__Bacteria	p__Acidobacteriota	c__Aminicenantia	o__Aminicenantales	f__Aminicenantaceae	g__JAGLWV01	s__JAGLWV01 sp023133225	blast	95.2	iPHoP-RF;73.20	NA
P20_k141_1489973_length_8441_cov_26.2589	RS_12_sbin_69	d__Bacteria	p__Acidobacteriota	c__Aminicenantia	o__Aminicenantales	f__Aminicenantaceae	g__JAGLWV01	s__JAGLWV01 sp023133225	blast	91.8	iPHoP-RF;71.30	NA
P19_k141_1195580_length_5969_cov_287.6189	RS_12_sbin_69	d__Bacteria	p__Acidobacteriota	c__Aminicenantia	o__Aminicenantales	f__Aminicenantaceae	g__JAGLWV01	s__JAGLWV01 sp023133225	blast	92.8	iPHoP-RF;64.50	NA
P14_k141_1867824_length_7374_cov_48.9350	RS_12_sbin_69	d__Bacteria	p__Acidobacteriota	c__Aminicenantia	o__Aminicenantales	f__Aminicenantaceae	g__JAGLWV01	s__JAGLWV01 sp023133225	blast	92	iPHoP-RF;62.70	NA
SH-W20A-2180_k141_564218_length_14683_cov_5.0000	RS_12_sbin_69	d__Bacteria	p__Acidobacteriota	c__Aminicenantia	o__Aminicenantales	f__Aminicenantaceae	g__JAGLWV01	s__JAGLWV01 sp023133225	blast	95.5	iPHoP-RF;61.90	NA
P10_k141_3189359_length_10840_cov_24.7403	RS_12_sbin_69	d__Bacteria	p__Acidobacteriota	c__Aminicenantia	o__Aminicenantales	f__Aminicenantaceae	g__JAGLWV01	s__JAGLWV01 sp023133225	blast	92.9	iPHoP-RF;54.40	NA
P11_k141_959163_length_5808_cov_34.8378	RS_12_sbin_69	d__Bacteria	p__Acidobacteriota	c__Aminicenantia	o__Aminicenantales	f__Aminicenantaceae	g__JAGLWV01	s__JAGLWV01 sp023133225	blast	92.8	iPHoP-RF;78.30	NA
P14_k141_464109_length_12084_cov_19.8317	RS_12_sbin_69	d__Bacteria	p__Acidobacteriota	c__Aminicenantia	o__Aminicenantales	f__Aminicenantaceae	g__JAGLWV01	s__JAGLWV01 sp023133225	blast	95.4	iPHoP-RF;57.10	NA
P15_k141_303537_length_17582_cov_460.1824	RS_12_sbin_69	d__Bacteria	p__Acidobacteriota	c__Aminicenantia	o__Aminicenantales	f__Aminicenantaceae	g__JAGLWV01	s__JAGLWV01 sp023133225	blast	93.2	iPHoP-RF;79.00	NA
P14_k141_2170898_length_6954_cov_25.3476	RS_12_sbin_69	d__Bacteria	p__Acidobacteriota	c__Aminicenantia	o__Aminicenantales	f__Aminicenantaceae	g__JAGLWV01	s__JAGLWV01 sp023133225	blast	92.6	None	NA
P15_k141_1643127_length_13216_cov_493.1049	RS_12_sbin_69	d__Bacteria	p__Acidobacteriota	c__Aminicenantia	o__Aminicenantales	f__Aminicenantaceae	g__JAGLWV01	s__JAGLWV01 sp023133225	blast	94.8	iPHoP-RF;69.10	NA
S11_3_k141_2660290_length_6280_cov_5.0832	RS_12_sbin_69	d__Bacteria	p__Acidobacteriota	c__Aminicenantia	o__Aminicenantales	f__Aminicenantaceae	g__JAGLWV01	s__JAGLWV01 sp023133225	blast	92.1	iPHoP-RF;75.20	NA
SY623_12-16_k141_2646608_length_9050_cov_20.0000	RS_12_sbin_70	d__Bacteria	p__Zixibacteria	c__MSB-5A5	o__GN15	f__FEB-12	g__DAOUUR01	s__DAOUUR01 sp030640905	blast	93.4	iPHoP-RF;78.50	NA
SY623_4-8_k141_1955813_length_7256_cov_6.0000	RS_12_sbin_70	d__Bacteria	p__Zixibacteria	c__MSB-5A5	o__GN15	f__FEB-12	g__DAOUUR01	s__DAOUUR01 sp030640905	blast	94.2	iPHoP-RF;83.10	NA
A10_k141_2926779_length_6740_cov_6.8773_1	RS_12_sbin_71	d__Bacteria	p__Patescibacteria	c__Paceibacteria	o__JAHIHE01	f__DAOVOJ01	g__DAOVOJ01	s__	blast	92.6	iPHoP-RF;64.00	NA
SY630D_16-18_k141_1631373_length_14539_cov_31.6579	RS_12_sbin_71	d__Bacteria	p__Patescibacteria	c__Paceibacteria	o__JAHIHE01	f__DAOVOJ01	g__DAOVOJ01	s__	blast	92.7	iPHoP-RF;85.10	NA
RS_15_k141_1485909_length_13886_cov_98.0000	RS_12_sbin_71	d__Bacteria	p__Patescibacteria	c__Paceibacteria	o__JAHIHE01	f__DAOVOJ01	g__DAOVOJ01	s__	blast	93.8	iPHoP-RF;70.90	NA
S11_4_k141_32388_length_5714_cov_6.7771	RS_12_sbin_71	d__Bacteria	p__Patescibacteria	c__Paceibacteria	o__JAHIHE01	f__DAOVOJ01	g__DAOVOJ01	s__	blast	93.6	iPHoP-RF;57.90	NA
L_SY622_8-10_ctg531806_length_6068_coverage_2_circular_no	RS_12_sbin_71	d__Bacteria	p__Patescibacteria	c__Paceibacteria	o__JAHIHE01	f__DAOVOJ01	g__DAOVOJ01	s__	blast	93.4	iPHoP-RF;79.00	NA
S11_5_k141_3471919_length_14453_cov_53.0000	RS_12_sbin_71	d__Bacteria	p__Patescibacteria	c__Paceibacteria	o__JAHIHE01	f__DAOVOJ01	g__DAOVOJ01	s__	blast	93.2	iPHoP-RF;72.40	NA
JL_0.14_k141_476868_length_14414_cov_45.0000	RS_12_sbin_71	d__Bacteria	p__Patescibacteria	c__Paceibacteria	o__JAHIHE01	f__DAOVOJ01	g__DAOVOJ01	s__	blast	94.1	iPHoP-RF;72.80	NA
A5_k141_3369051_length_7723_cov_9.1823	RS_12_sbin_71	d__Bacteria	p__Patescibacteria	c__Paceibacteria	o__JAHIHE01	f__DAOVOJ01	g__DAOVOJ01	s__	blast	92.4	iPHoP-RF;71.10	NA
Haima1_GDNA19_k141_467381_length_14545_cov_9.9763	RS_12_sbin_71	d__Bacteria	p__Patescibacteria	c__Paceibacteria	o__JAHIHE01	f__DAOVOJ01	g__DAOVOJ01	s__	blast	92.3	iPHoP-RF;82.80	NA
S11_7_k141_955077_length_6049_cov_46.6574	RS_12_sbin_71	d__Bacteria	p__Patescibacteria	c__Paceibacteria	o__JAHIHE01	f__DAOVOJ01	g__DAOVOJ01	s__	blast	93.9	iPHoP-RF;80.60	NA
S11_9_k141_295792_length_5010_cov_17.0000	RS_12_sbin_71	d__Bacteria	p__Patescibacteria	c__Paceibacteria	o__JAHIHE01	f__DAOVOJ01	g__DAOVOJ01	s__	blast	93.7	iPHoP-RF;73.00	NA
A7_k141_4265325_length_6775_cov_9.5656	RS_12_sbin_71	d__Bacteria	p__Patescibacteria	c__Paceibacteria	o__JAHIHE01	f__DAOVOJ01	g__DAOVOJ01	s__	blast	92.5	iPHoP-RF;81.40	NA
RS_11_k141_596083_length_14237_cov_312.0000	RS_12_sbin_71	d__Bacteria	p__Patescibacteria	c__Paceibacteria	o__JAHIHE01	f__DAOVOJ01	g__DAOVOJ01	s__	blast	93.9	iPHoP-RF;57.90	NA
L_SY622_8-10_ctg972861_length_18735_coverage_3_circular_no_1	RS_12_sbin_75	d__Bacteria	p__Planctomycetota	c__Phycisphaerae	o__Sedimentisphaerales	f__SM23-30	g__DAOVXR01	s__DAOVXR01 sp030640865	blast	93.6	iPHoP-RF;64.80	NA
L_SY622_8-10_ctg867687_length_11263_coverage_2_circular_no	RS_12_sbin_75	d__Bacteria	p__Planctomycetota	c__Phycisphaerae	o__Sedimentisphaerales	f__SM23-30	g__DAOVXR01	s__DAOVXR01 sp030640865	blast	94.4	iPHoP-RF;78.30	NA
RS_11_k141_3987611_length_27762_cov_106.8354	RS_12_sbin_76	d__Bacteria	p__JAJVIF01	c__JAJVIF01	o__JAGGVT01	f__JAGGVT01	g__JAGGVT01	s__	blast	93.1	iPHoP-RF;53.30	NA
RS_11_k141_1294562_length_12466_cov_21.8766	RS_12_sbin_76	d__Bacteria	p__JAJVIF01	c__JAJVIF01	o__JAGGVT01	f__JAGGVT01	g__JAGGVT01	s__	blast	91.7	None	NA
GA-1_k141_525310_length_26972_cov_5.0000_1	RS_12_sbin_77	d__Archaea	p__Halobacteriota	c__Methanosarcinia	o__Methanosarcinales	f__Methanogasteraceae	g__Methanogaster	s__Methanogaster sp030640725	iPHoP-RF	94.1	None	NA
RS_14_k141_1686598_length_26850_cov_44.3498	RS_12_sbin_77	d__Archaea	p__Halobacteriota	c__Methanosarcinia	o__Methanosarcinales	f__Methanogasteraceae	g__Methanogaster	s__Methanogaster sp030640725	iPHoP-RF	91.1	None	NA
SY627H_12-16_k141_1472760_length_9892_cov_12.3549	RS_12_sbin_77	d__Archaea	p__Halobacteriota	c__Methanosarcinia	o__Methanosarcinales	f__Methanogasteraceae	g__Methanogaster	s__Methanogaster sp030640725	iPHoP-RF	93.4	None	NA
Haima1_GDNA17_k141_3730187_length_9898_cov_44.5250	RS_12_sbin_77	d__Archaea	p__Halobacteriota	c__Methanosarcinia	o__Methanosarcinales	f__Methanogasteraceae	g__Methanogaster	s__Methanogaster sp030640725	iPHoP-RF	94.4	None	NA
JL_0.14_k141_728667_length_7534_cov_51.8823	RS_12_sbin_77	d__Archaea	p__Halobacteriota	c__Methanosarcinia	o__Methanosarcinales	f__Methanogasteraceae	g__Methanogaster	s__Methanogaster sp030640725	iPHoP-RF	96.1	None	NA
SY630D_20-22_k141_2087880_length_20598_cov_16.9998	RS_12_sbin_77	d__Archaea	p__Halobacteriota	c__Methanosarcinia	o__Methanosarcinales	f__Methanogasteraceae	g__Methanogaster	s__Methanogaster sp030640725	iPHoP-RF	94.7	None	NA
RS_11_k141_1692520_length_11187_cov_45.0078	RS_12_sbin_77	d__Archaea	p__Halobacteriota	c__Methanosarcinia	o__Methanosarcinales	f__Methanogasteraceae	g__Methanogaster	s__Methanogaster sp030640725	iPHoP-RF	96.7	None	NA
L_SY621_8-10_ctg1426682_length_66925_coverage_61_circular_yes	RS_12_sbin_77	d__Archaea	p__Halobacteriota	c__Methanosarcinia	o__Methanosarcinales	f__Methanogasteraceae	g__Methanogaster	s__Methanogaster sp030640725	iPHoP-RF	90.5	None	NA
L_SY627I_8-12_ctg823961_length_18514_coverage_2_circular_no	RS_12_sbin_77	d__Archaea	p__Halobacteriota	c__Methanosarcinia	o__Methanosarcinales	f__Methanogasteraceae	g__Methanogaster	s__Methanogaster sp030640725	iPHoP-RF	96.7	None	NA
SY630D_8-10_k141_1995814_length_9926_cov_193.3953	RS_12_sbin_77	d__Archaea	p__Halobacteriota	c__Methanosarcinia	o__Methanosarcinales	f__Methanogasteraceae	g__Methanogaster	s__Methanogaster sp030640725	iPHoP-RF	91.4	None	NA
L_SY622_8-10_ctg782695_length_8839_coverage_2_circular_no	RS_12_sbin_77	d__Archaea	p__Halobacteriota	c__Methanosarcinia	o__Methanosarcinales	f__Methanogasteraceae	g__Methanogaster	s__Methanogaster sp030640725	iPHoP-RF	91.8	None	NA
Haima5_GDNA1_k141_690087_length_21305_cov_12.0000	RS_12_sbin_77	d__Archaea	p__Halobacteriota	c__Methanosarcinia	o__Methanosarcinales	f__Methanogasteraceae	g__Methanogaster	s__Methanogaster sp030640725	iPHoP-RF	91.4	None	NA
RS_11_k141_2986242_length_45678_cov_61.8840	RS_12_sbin_77	d__Archaea	p__Halobacteriota	c__Methanosarcinia	o__Methanosarcinales	f__Methanogasteraceae	g__Methanogaster	s__Methanogaster sp030640725	iPHoP-RF	95.7	None	NA
L_SY627H_0-4_ctg994201_length_35987_coverage_3_circular_no	RS_12_sbin_77	d__Archaea	p__Halobacteriota	c__Methanosarcinia	o__Methanosarcinales	f__Methanogasteraceae	g__Methanogaster	s__Methanogaster sp030640725	iPHoP-RF	96.7	None	NA
S11_4_k141_1839237_length_13683_cov_6.7082	RS_12_sbin_77	d__Archaea	p__Halobacteriota	c__Methanosarcinia	o__Methanosarcinales	f__Methanogasteraceae	g__Methanogaster	s__Methanogaster sp030640725	iPHoP-RF	91.1	None	NA
L_SY621_8-10_ctg1334435_length_20848_coverage_5_circular_no	RS_12_sbin_77	d__Archaea	p__Halobacteriota	c__Methanosarcinia	o__Methanosarcinales	f__Methanogasteraceae	g__Methanogaster	s__Methanogaster sp030640725	iPHoP-RF	97.1	None	NA
SY630D_14-16_k141_2263440_length_8232_cov_9.0011	RS_12_sbin_77	d__Archaea	p__Halobacteriota	c__Methanosarcinia	o__Methanosarcinales	f__Methanogasteraceae	g__Methanogaster	s__Methanogaster sp030640725	iPHoP-RF	91.8	None	NA
SB_S4_k141_562316_length_49575_cov_7.1824	RS_12_sbin_78	d__Archaea	p__Nanoarchaeota	c__Nanoarchaeia	o__Pacearchaeales	f__GW2011-AR1	g__JAGVXH01	s__JAGVXH01 sp023133415	blast	93.7	None	NA
A10_k141_1763662_length_14022_cov_15.6010	RS_12_sbin_85	d__Bacteria	p__Desulfobacterota	c__Desulfobacteria	o__Desulfobacterales	f__ETH-SRB1	g__B13-G4	s__B13-G4 sp030272815	blast	91.2	iPHoP-RF;53.80	Seep-SRB1a
L_SY622_8-10_ctg982777_length_25055_coverage_3_circular_no	RS_12_sbin_85	d__Bacteria	p__Desulfobacterota	c__Desulfobacteria	o__Desulfobacterales	f__ETH-SRB1	g__B13-G4	s__B13-G4 sp030272815	blast	96.2	iPHoP-RF;66.00	Seep-SRB1a
SY627H_24-28_k141_927322_length_11352_cov_26.9734	RS_12_sbin_85	d__Bacteria	p__Desulfobacterota	c__Desulfobacteria	o__Desulfobacterales	f__ETH-SRB1	g__B13-G4	s__B13-G4 sp030272815	blast	93.1	None	Seep-SRB1a
RS_12_k141_3012682_length_5788_cov_20.0000	RS_12_sbin_85	d__Bacteria	p__Desulfobacterota	c__Desulfobacteria	o__Desulfobacterales	f__ETH-SRB1	g__B13-G4	s__B13-G4 sp030272815	blast	92.8	None	Seep-SRB1a
RS_13_k141_3083315_length_5842_cov_21.0000	RS_12_sbin_85	d__Bacteria	p__Desulfobacterota	c__Desulfobacteria	o__Desulfobacterales	f__ETH-SRB1	g__B13-G4	s__B13-G4 sp030272815	blast	93.7	None	Seep-SRB1a
RS_19_k141_274199_length_5980_cov_93.1257	RS_12_sbin_85	d__Bacteria	p__Desulfobacterota	c__Desulfobacteria	o__Desulfobacterales	f__ETH-SRB1	g__B13-G4	s__B13-G4 sp030272815	blast	92.2	iPHoP-RF;64.30	Seep-SRB1a
A9_k141_2836934_length_5605_cov_9.5361	RS_12_sbin_85	d__Bacteria	p__Desulfobacterota	c__Desulfobacteria	o__Desulfobacterales	f__ETH-SRB1	g__B13-G4	s__B13-G4 sp030272815	blast	92.2	None	Seep-SRB1a
RS_18_k141_2245562_length_12380_cov_31.1379	RS_12_sbin_85	d__Bacteria	p__Desulfobacterota	c__Desulfobacteria	o__Desulfobacterales	f__ETH-SRB1	g__B13-G4	s__B13-G4 sp030272815	blast	93.1	iPHoP-RF;78.50	Seep-SRB1a
A4_k141_4392010_length_5138_cov_8.3490	RS_12_sbin_85	d__Bacteria	p__Desulfobacterota	c__Desulfobacteria	o__Desulfobacterales	f__ETH-SRB1	g__B13-G4	s__B13-G4 sp030272815	blast	90.6	None	Seep-SRB1a
S11_6_k141_1748472_length_10311_cov_7.0000	RS_12_sbin_85	d__Bacteria	p__Desulfobacterota	c__Desulfobacteria	o__Desulfobacterales	f__ETH-SRB1	g__B13-G4	s__B13-G4 sp030272815	blast	92.1	None	Seep-SRB1a
L_SY627H_0-4_ctg683772_length_10464_coverage_3_circular_no	RS_12_sbin_85	d__Bacteria	p__Desulfobacterota	c__Desulfobacteria	o__Desulfobacterales	f__ETH-SRB1	g__B13-G4	s__B13-G4 sp030272815	blast	93.2	iPHoP-RF;63.30	Seep-SRB1a
A3_k141_3688030_length_17281_cov_6.0000	RS_12_sbin_85	d__Bacteria	p__Desulfobacterota	c__Desulfobacteria	o__Desulfobacterales	f__ETH-SRB1	g__B13-G4	s__B13-G4 sp030272815	blast	97	iPHoP-RF;65.60	Seep-SRB1a
L_SY627I_8-12_ctg844140_length_32639_coverage_8_circular_no	RS_12_sbin_85	d__Bacteria	p__Desulfobacterota	c__Desulfobacteria	o__Desulfobacterales	f__ETH-SRB1	g__B13-G4	s__B13-G4 sp030272815	blast	92	iPHoP-RF;57.10	Seep-SRB1a
L_SY627I_8-12_ctg819555_length_23121_coverage_3_circular_no	RS_12_sbin_85	d__Bacteria	p__Desulfobacterota	c__Desulfobacteria	o__Desulfobacterales	f__ETH-SRB1	g__B13-G4	s__B13-G4 sp030272815	blast	93	iPHoP-RF;83.10	Seep-SRB1a
RS_11_k141_1586152_length_11006_cov_25.3368	RS_12_sbin_85	d__Bacteria	p__Desulfobacterota	c__Desulfobacteria	o__Desulfobacterales	f__ETH-SRB1	g__B13-G4	s__B13-G4 sp030272815	blast	93.9	iPHoP-RF;68.90	Seep-SRB1a
A10_k141_3045580_length_5860_cov_10.9615	RS_12_sbin_85	d__Bacteria	p__Desulfobacterota	c__Desulfobacteria	o__Desulfobacterales	f__ETH-SRB1	g__B13-G4	s__B13-G4 sp030272815	blast	93.7	iPHoP-RF;60.30	Seep-SRB1a
RS_13_k141_3048014_length_14347_cov_38.1846	RS_12_sbin_85	d__Bacteria	p__Desulfobacterota	c__Desulfobacteria	o__Desulfobacterales	f__ETH-SRB1	g__B13-G4	s__B13-G4 sp030272815	blast	94.2	None	Seep-SRB1a
RS_11_k141_1056469_length_23090_cov_17.0000_1	RS_12_sbin_85	d__Bacteria	p__Desulfobacterota	c__Desulfobacteria	o__Desulfobacterales	f__ETH-SRB1	g__B13-G4	s__B13-G4 sp030272815	blast	91.4	iPHoP-RF;68.90	Seep-SRB1a
L_SY627I_8-12_ctg810764_length_15908_coverage_3_circular_no	RS_12_sbin_85	d__Bacteria	p__Desulfobacterota	c__Desulfobacteria	o__Desulfobacterales	f__ETH-SRB1	g__B13-G4	s__B13-G4 sp030272815	blast	90.9	iPHoP-RF;51.20	Seep-SRB1a
RS_16_k141_916698_length_24943_cov_30.0000_1	RS_12_sbin_85	d__Bacteria	p__Desulfobacterota	c__Desulfobacteria	o__Desulfobacterales	f__ETH-SRB1	g__B13-G4	s__B13-G4 sp030272815	blast	92.3	iPHoP-RF;59.50	Seep-SRB1a
L_SY627H_0-4_ctg595405_length_5269_coverage_2_circular_no	RS_12_sbin_85	d__Bacteria	p__Desulfobacterota	c__Desulfobacteria	o__Desulfobacterales	f__ETH-SRB1	g__B13-G4	s__B13-G4 sp030272815	blast	93.3	iPHoP-RF;63.00	Seep-SRB1a
S11_8_k141_1761724_length_15602_cov_27.2515	RS_12_sbin_85	d__Bacteria	p__Desulfobacterota	c__Desulfobacteria	o__Desulfobacterales	f__ETH-SRB1	g__B13-G4	s__B13-G4 sp030272815	blast	90.2	None	Seep-SRB1a
A10_k141_1164304_length_5419_cov_4.2077	RS_12_sbin_85	d__Bacteria	p__Desulfobacterota	c__Desulfobacteria	o__Desulfobacterales	f__ETH-SRB1	g__B13-G4	s__B13-G4 sp030272815	blast	93.9	None	Seep-SRB1a
QDN-W01B-1949_k141_1792688_length_6610_cov_5.9660	RS_12_sbin_86	d__Bacteria	p__Chloroflexota	c__Dehalococcoidia	o__Dehalococcoidales	f__UBA5760	g__UBA5760	s__	iPHoP-RF	93.1	None	NA
L_SY631E_8-12_ctg526560_length_35958_coverage_4_circular_no_1	RS_12_sbin_90	d__Archaea	p__Nanoarchaeota	c__Nanoarchaeia	o__Woesearchaeales	f__ARS49	g__WJKI01	s__WJKI01 sp030630695	blast	93.4	None	NA
RS_9_k141_5412924_length_12070_cov_12.9860	RS_12_sbin_90	d__Archaea	p__Nanoarchaeota	c__Nanoarchaeia	o__Woesearchaeales	f__ARS49	g__WJKI01	s__WJKI01 sp030630695	iPHoP-RF	91.4	None	NA
SY630D_6-8_k141_469755_length_9301_cov_12.0000	RS_12_sbin_90	d__Archaea	p__Nanoarchaeota	c__Nanoarchaeia	o__Woesearchaeales	f__ARS49	g__WJKI01	s__WJKI01 sp030630695	iPHoP-RF	92.8	None	NA
SY626D_0-4_k141_2884092_length_80220_cov_19.6805	RS_12_sbin_90	d__Archaea	p__Nanoarchaeota	c__Nanoarchaeia	o__Woesearchaeales	f__ARS49	g__WJKI01	s__WJKI01 sp030630695	blast	91.6	iPHoP-RF;65.30	NA
RS_13_k141_2278002_length_8400_cov_24.6265	RS_12_sbin_95	d__Bacteria	p__Bacteroidota	c__Bacteroidia	o__Bacteroidales	f__JAIORY01	g__JAIORY01	s__	blast	92.2	iPHoP-RF;64.30	NA
RS_17_k141_437837_length_24762_cov_52.9948	RS_13_sbin_10	d__Archaea	p__Halobacteriota	c__Syntropharchaeia	o__Alkanophagales	f__Methanospirareceae	g__JAGXOS01	s__JAGXOS01 sp023131215	iPHoP-RF	92.4	None	ANME-1
RS_11_k141_512297_length_13581_cov_19.6016	RS_13_sbin_10	d__Archaea	p__Halobacteriota	c__Syntropharchaeia	o__Alkanophagales	f__Methanospirareceae	g__JAGXOS01	s__JAGXOS01 sp023131215	iPHoP-RF	96.7	None	ANME-1
L_SY627I_8-12_ctg638568_length_9877_coverage_7_circular_no	RS_13_sbin_10	d__Archaea	p__Halobacteriota	c__Syntropharchaeia	o__Alkanophagales	f__Methanospirareceae	g__JAGXOS01	s__JAGXOS01 sp023131215	iPHoP-RF	93.4	None	ANME-1
L_SY627H_0-4_ctg692185_length_8568_coverage_4_circular_no	RS_13_sbin_10	d__Archaea	p__Halobacteriota	c__Syntropharchaeia	o__Alkanophagales	f__Methanospirareceae	g__JAGXOS01	s__JAGXOS01 sp023131215	iPHoP-RF	92.4	None	ANME-1
RS_18_k141_2414504_length_15756_cov_23.0000	RS_13_sbin_10	d__Archaea	p__Halobacteriota	c__Syntropharchaeia	o__Alkanophagales	f__Methanospirareceae	g__JAGXOS01	s__JAGXOS01 sp023131215	iPHoP-RF	90.5	None	ANME-1
A5_k141_4624607_length_8968_cov_4.3513	RS_13_sbin_10	d__Archaea	p__Halobacteriota	c__Syntropharchaeia	o__Alkanophagales	f__Methanospirareceae	g__JAGXOS01	s__JAGXOS01 sp023131215	iPHoP-RF	96.4	None	ANME-1
RS_12_k141_1181960_length_7645_cov_83.6690	RS_13_sbin_10	d__Archaea	p__Halobacteriota	c__Syntropharchaeia	o__Alkanophagales	f__Methanospirareceae	g__JAGXOS01	s__JAGXOS01 sp023131215	iPHoP-RF	92.4	None	ANME-1
L_SY627H_0-4_ctg508152_length_8390_coverage_3_circular_no	RS_13_sbin_10	d__Archaea	p__Halobacteriota	c__Syntropharchaeia	o__Alkanophagales	f__Methanospirareceae	g__JAGXOS01	s__JAGXOS01 sp023131215	iPHoP-RF	97.1	None	ANME-1
L_SY622_8-10_ctg994652_length_23499_coverage_3_circular_no	RS_13_sbin_10	d__Archaea	p__Halobacteriota	c__Syntropharchaeia	o__Alkanophagales	f__Methanospirareceae	g__JAGXOS01	s__JAGXOS01 sp023131215	iPHoP-RF	90.5	None	ANME-1
RS_18_k141_2838986_length_20981_cov_34.1762	RS_13_sbin_10	d__Archaea	p__Halobacteriota	c__Syntropharchaeia	o__Alkanophagales	f__Methanospirareceae	g__JAGXOS01	s__JAGXOS01 sp023131215	iPHoP-RF	92.4	None	ANME-1
RS_15_k141_245680_length_28315_cov_848.6905	RS_13_sbin_10	d__Archaea	p__Halobacteriota	c__Syntropharchaeia	o__Alkanophagales	f__Methanospirareceae	g__JAGXOS01	s__JAGXOS01 sp023131215	iPHoP-RF	96.1	None	ANME-1
RS_16_k141_1391793_length_52234_cov_2503.0000	RS_13_sbin_10	d__Archaea	p__Halobacteriota	c__Syntropharchaeia	o__Alkanophagales	f__Methanospirareceae	g__JAGXOS01	s__JAGXOS01 sp023131215	iPHoP-RF	95.4	None	ANME-1
L_SY627H_0-4_ctg927736_length_17653_coverage_2_circular_no	RS_13_sbin_10	d__Archaea	p__Halobacteriota	c__Syntropharchaeia	o__Alkanophagales	f__Methanospirareceae	g__JAGXOS01	s__JAGXOS01 sp023131215	iPHoP-RF	95.1	None	ANME-1
A8_k141_6012332_length_26152_cov_15.7304	RS_13_sbin_10	d__Archaea	p__Halobacteriota	c__Syntropharchaeia	o__Alkanophagales	f__Methanospirareceae	g__JAGXOS01	s__JAGXOS01 sp023131215	iPHoP-RF	97.1	None	ANME-1
L_SY627H_0-4_ctg696114_length_9107_coverage_4_circular_no	RS_13_sbin_10	d__Archaea	p__Halobacteriota	c__Syntropharchaeia	o__Alkanophagales	f__Methanospirareceae	g__JAGXOS01	s__JAGXOS01 sp023131215	iPHoP-RF	94.4	None	ANME-1
S11_5_k141_2149433_length_13345_cov_7.0000	RS_13_sbin_10	d__Archaea	p__Halobacteriota	c__Syntropharchaeia	o__Alkanophagales	f__Methanospirareceae	g__JAGXOS01	s__JAGXOS01 sp023131215	iPHoP-RF	97.1	None	ANME-1
L_SY627I_8-12_ctg773356_length_16015_coverage_2_circular_no	RS_13_sbin_10	d__Archaea	p__Halobacteriota	c__Syntropharchaeia	o__Alkanophagales	f__Methanospirareceae	g__JAGXOS01	s__JAGXOS01 sp023131215	iPHoP-RF	94.7	None	ANME-1
L_SY627H_8-12_ctg509776_length_11015_coverage_3_circular_no	RS_13_sbin_10	d__Archaea	p__Halobacteriota	c__Syntropharchaeia	o__Alkanophagales	f__Methanospirareceae	g__JAGXOS01	s__JAGXOS01 sp023131215	iPHoP-RF	94.4	None	ANME-1
RS_11_k141_2788592_length_7163_cov_12.0000	RS_13_sbin_10	d__Archaea	p__Halobacteriota	c__Syntropharchaeia	o__Alkanophagales	f__Methanospirareceae	g__JAGXOS01	s__JAGXOS01 sp023131215	blast	93	iPHoP-RF;74.60	ANME-1
RS_18_k141_751298_length_29971_cov_1160.4363	RS_13_sbin_10	d__Archaea	p__Halobacteriota	c__Syntropharchaeia	o__Alkanophagales	f__Methanospirareceae	g__JAGXOS01	s__JAGXOS01 sp023131215	iPHoP-RF	93.1	None	ANME-1
A4_k141_457198_length_7133_cov_10.5383	RS_13_sbin_10	d__Archaea	p__Halobacteriota	c__Syntropharchaeia	o__Alkanophagales	f__Methanospirareceae	g__JAGXOS01	s__JAGXOS01 sp023131215	iPHoP-RF	95.4	None	ANME-1
L_SY627H_0-4_ctg775396_length_8798_coverage_3_circular_no	RS_13_sbin_10	d__Archaea	p__Halobacteriota	c__Syntropharchaeia	o__Alkanophagales	f__Methanospirareceae	g__JAGXOS01	s__JAGXOS01 sp023131215	iPHoP-RF	90.8	None	ANME-1
RS_18_k141_2036320_length_15687_cov_39.3030	RS_13_sbin_10	d__Archaea	p__Halobacteriota	c__Syntropharchaeia	o__Alkanophagales	f__Methanospirareceae	g__JAGXOS01	s__JAGXOS01 sp023131215	iPHoP-RF	96.4	None	ANME-1
A4_k141_1604520_length_10483_cov_5.3026	RS_13_sbin_10	d__Archaea	p__Halobacteriota	c__Syntropharchaeia	o__Alkanophagales	f__Methanospirareceae	g__JAGXOS01	s__JAGXOS01 sp023131215	iPHoP-RF	96.1	None	ANME-1
L_SY621_8-10_ctg977427_length_10884_coverage_3_circular_no	RS_13_sbin_10	d__Archaea	p__Halobacteriota	c__Syntropharchaeia	o__Alkanophagales	f__Methanospirareceae	g__JAGXOS01	s__JAGXOS01 sp023131215	iPHoP-RF	95.7	None	ANME-1
RS_17_k141_2274564_length_27439_cov_31.0000	RS_13_sbin_10	d__Archaea	p__Halobacteriota	c__Syntropharchaeia	o__Alkanophagales	f__Methanospirareceae	g__JAGXOS01	s__JAGXOS01 sp023131215	iPHoP-RF	92.1	None	ANME-1
RS_18_k141_545262_length_12568_cov_47.3711	RS_13_sbin_10	d__Archaea	p__Halobacteriota	c__Syntropharchaeia	o__Alkanophagales	f__Methanospirareceae	g__JAGXOS01	s__JAGXOS01 sp023131215	iPHoP-RF	91.4	None	ANME-1
L_SY627I_8-12_ctg847892_length_24322_coverage_7_circular_no	RS_13_sbin_10	d__Archaea	p__Halobacteriota	c__Syntropharchaeia	o__Alkanophagales	f__Methanospirareceae	g__JAGXOS01	s__JAGXOS01 sp023131215	iPHoP-RF	92.4	None	ANME-1
A8_k141_2940184_length_29185_cov_8.0000	RS_13_sbin_10	d__Archaea	p__Halobacteriota	c__Syntropharchaeia	o__Alkanophagales	f__Methanospirareceae	g__JAGXOS01	s__JAGXOS01 sp023131215	blast	93.9	iPHoP-RF;72.40	ANME-1
L_SY621_8-10_ctg1282079_length_17819_coverage_3_circular_no	RS_13_sbin_10	d__Archaea	p__Halobacteriota	c__Syntropharchaeia	o__Alkanophagales	f__Methanospirareceae	g__JAGXOS01	s__JAGXOS01 sp023131215	iPHoP-RF	92.8	None	ANME-1
E29_k141_2237126_length_34791_cov_8.0000	RS_13_sbin_10	d__Archaea	p__Halobacteriota	c__Syntropharchaeia	o__Alkanophagales	f__Methanospirareceae	g__JAGXOS01	s__JAGXOS01 sp023131215	iPHoP-RF	92.8	None	ANME-1
A3_k141_5747763_length_9127_cov_9.8661	RS_13_sbin_10	d__Archaea	p__Halobacteriota	c__Syntropharchaeia	o__Alkanophagales	f__Methanospirareceae	g__JAGXOS01	s__JAGXOS01 sp023131215	iPHoP-RF	96.7	None	ANME-1
L_SY627I_8-12_ctg895534_length_47530_coverage_8_circular_yes	RS_13_sbin_10	d__Archaea	p__Halobacteriota	c__Syntropharchaeia	o__Alkanophagales	f__Methanospirareceae	g__JAGXOS01	s__JAGXOS01 sp023131215	iPHoP-RF	94.1	None	ANME-1
RS_12_k141_1180395_length_5533_cov_70.7507	RS_13_sbin_10	d__Archaea	p__Halobacteriota	c__Syntropharchaeia	o__Alkanophagales	f__Methanospirareceae	g__JAGXOS01	s__JAGXOS01 sp023131215	blast	93.8	iPHoP-RF;84.80	ANME-1
L_SY627H_0-4_ctg1005824_length_57007_coverage_18_circular_no_1	RS_13_sbin_10	d__Archaea	p__Halobacteriota	c__Syntropharchaeia	o__Alkanophagales	f__Methanospirareceae	g__JAGXOS01	s__JAGXOS01 sp023131215	iPHoP-RF	96.7	None	ANME-1
S11_8_k141_429232_length_14490_cov_25.0000	RS_13_sbin_10	d__Archaea	p__Halobacteriota	c__Syntropharchaeia	o__Alkanophagales	f__Methanospirareceae	g__JAGXOS01	s__JAGXOS01 sp023131215	iPHoP-RF	93.7	None	ANME-1
L_SY627H_0-4_ctg845866_length_12866_coverage_5_circular_no	RS_13_sbin_10	d__Archaea	p__Halobacteriota	c__Syntropharchaeia	o__Alkanophagales	f__Methanospirareceae	g__JAGXOS01	s__JAGXOS01 sp023131215	iPHoP-RF	97.1	None	ANME-1
S11_5_k141_1403034_length_26259_cov_20.0000	RS_13_sbin_10	d__Archaea	p__Halobacteriota	c__Syntropharchaeia	o__Alkanophagales	f__Methanospirareceae	g__JAGXOS01	s__JAGXOS01 sp023131215	iPHoP-RF	93.1	None	ANME-1
RS_18_k141_1352585_length_9786_cov_1108.5767	RS_13_sbin_10	d__Archaea	p__Halobacteriota	c__Syntropharchaeia	o__Alkanophagales	f__Methanospirareceae	g__JAGXOS01	s__JAGXOS01 sp023131215	blast	93.7	iPHoP-RF;86.30	ANME-1
L_SY627I_8-12_ctg736737_length_13884_coverage_3_circular_no	RS_13_sbin_10	d__Archaea	p__Halobacteriota	c__Syntropharchaeia	o__Alkanophagales	f__Methanospirareceae	g__JAGXOS01	s__JAGXOS01 sp023131215	iPHoP-RF	95.1	None	ANME-1
S11_5_k141_268524_length_12701_cov_19.0000	RS_13_sbin_10	d__Archaea	p__Halobacteriota	c__Syntropharchaeia	o__Alkanophagales	f__Methanospirareceae	g__JAGXOS01	s__JAGXOS01 sp023131215	iPHoP-RF	92.8	None	ANME-1
Formosa_Ridge_S2_k141_4501_length_43165_cov_120.1608	RS_13_sbin_10	d__Archaea	p__Halobacteriota	c__Syntropharchaeia	o__Alkanophagales	f__Methanospirareceae	g__JAGXOS01	s__JAGXOS01 sp023131215	blast	91.8	iPHoP-RF;84.80	ANME-1
L_SY627I_8-12_ctg895046_length_48832_coverage_7_circular_yes	RS_13_sbin_10	d__Archaea	p__Halobacteriota	c__Syntropharchaeia	o__Alkanophagales	f__Methanospirareceae	g__JAGXOS01	s__JAGXOS01 sp023131215	iPHoP-RF	93.4	None	ANME-1
SY_S25_k119_517407_length_9386_cov_8.0639	RS_13_sbin_10	d__Archaea	p__Halobacteriota	c__Syntropharchaeia	o__Alkanophagales	f__Methanospirareceae	g__JAGXOS01	s__JAGXOS01 sp023131215	iPHoP-RF	93.1	None	ANME-1
RS_13_k141_2287205_length_33517_cov_316.7916	RS_13_sbin_10	d__Archaea	p__Halobacteriota	c__Syntropharchaeia	o__Alkanophagales	f__Methanospirareceae	g__JAGXOS01	s__JAGXOS01 sp023131215	blast	93.9	iPHoP-RF;86.00	ANME-1
L_SY627H_8-12_ctg532770_length_11263_coverage_2_circular_no	RS_13_sbin_10	d__Archaea	p__Halobacteriota	c__Syntropharchaeia	o__Alkanophagales	f__Methanospirareceae	g__JAGXOS01	s__JAGXOS01 sp023131215	iPHoP-RF	95.7	None	ANME-1
L_SY627H_0-4_ctg795875_length_10267_coverage_5_circular_no	RS_13_sbin_10	d__Archaea	p__Halobacteriota	c__Syntropharchaeia	o__Alkanophagales	f__Methanospirareceae	g__JAGXOS01	s__JAGXOS01 sp023131215	iPHoP-RF	96.1	None	ANME-1
L_SY627I_8-12_ctg640581_length_8371_coverage_3_circular_no	RS_13_sbin_10	d__Archaea	p__Halobacteriota	c__Syntropharchaeia	o__Alkanophagales	f__Methanospirareceae	g__JAGXOS01	s__JAGXOS01 sp023131215	iPHoP-RF	92.4	None	ANME-1
L_SY627H_0-4_ctg672893_length_8928_coverage_4_circular_no	RS_13_sbin_10	d__Archaea	p__Halobacteriota	c__Syntropharchaeia	o__Alkanophagales	f__Methanospirareceae	g__JAGXOS01	s__JAGXOS01 sp023131215	iPHoP-RF	94.1	None	ANME-1
L_SY627H_0-4_ctg877399_length_19784_coverage_8_circular_no	RS_13_sbin_10	d__Archaea	p__Halobacteriota	c__Syntropharchaeia	o__Alkanophagales	f__Methanospirareceae	g__JAGXOS01	s__JAGXOS01 sp023131215	iPHoP-RF	92.8	None	ANME-1
RS_14_k141_1833897_length_15585_cov_40.2781	RS_13_sbin_10	d__Archaea	p__Halobacteriota	c__Syntropharchaeia	o__Alkanophagales	f__Methanospirareceae	g__JAGXOS01	s__JAGXOS01 sp023131215	iPHoP-RF	94.1	None	ANME-1
RS_17_k141_170115_length_12942_cov_59.0330	RS_13_sbin_10	d__Archaea	p__Halobacteriota	c__Syntropharchaeia	o__Alkanophagales	f__Methanospirareceae	g__JAGXOS01	s__JAGXOS01 sp023131215	iPHoP-RF	96.4	None	ANME-1
RS_17_k141_703681_length_14558_cov_117.7619	RS_13_sbin_10	d__Archaea	p__Halobacteriota	c__Syntropharchaeia	o__Alkanophagales	f__Methanospirareceae	g__JAGXOS01	s__JAGXOS01 sp023131215	iPHoP-RF	94.7	None	ANME-1
SY630D_18-20_k141_854131_length_5436_cov_12.0000_1	RS_13_sbin_101	d__Bacteria	p__Chloroflexota	c__Dehalococcoidia	o__GIF9	f__AB-539-J10	g__JAUUZT01	s__	blast	91.1	iPHoP-RF;60.60	NA
P16_k141_2632800_length_9930_cov_188.5726	RS_13_sbin_101	d__Bacteria	p__Chloroflexota	c__Dehalococcoidia	o__GIF9	f__AB-539-J10	g__JAUUZT01	s__	blast	90.9	None	NA
SY630D_12-14_k141_4515638_length_9423_cov_8.4895	RS_13_sbin_101	d__Bacteria	p__Chloroflexota	c__Dehalococcoidia	o__GIF9	f__AB-539-J10	g__JAUUZT01	s__	blast	90.6	iPHoP-RF;82.50	NA
SY630D_20-22_k141_4831093_length_6335_cov_12.4469	RS_13_sbin_101	d__Bacteria	p__Chloroflexota	c__Dehalococcoidia	o__GIF9	f__AB-539-J10	g__JAUUZT01	s__	blast	93.5	iPHoP-RF;59.20	NA
P19_k141_809530_length_13772_cov_13.0000	RS_13_sbin_101	d__Bacteria	p__Chloroflexota	c__Dehalococcoidia	o__GIF9	f__AB-539-J10	g__JAUUZT01	s__	iPHoP-RF	90.8	None	NA
HDNA4_k141_1079461_length_61682_cov_19.3090	RS_13_sbin_101	d__Bacteria	p__Chloroflexota	c__Dehalococcoidia	o__GIF9	f__AB-539-J10	g__JAUUZT01	s__	blast	91.5	iPHoP-RF;64.00	NA
P3_k141_1511855_length_14994_cov_13.0222	RS_13_sbin_101	d__Bacteria	p__Chloroflexota	c__Dehalococcoidia	o__GIF9	f__AB-539-J10	g__JAUUZT01	s__	iPHoP-RF	90.5	None	NA
A2_k141_1089525_length_31886_cov_8.0000	RS_13_sbin_101	d__Bacteria	p__Chloroflexota	c__Dehalococcoidia	o__GIF9	f__AB-539-J10	g__JAUUZT01	s__	iPHoP-RF	94.7	None	NA
L_SY627H_0-4_ctg692843_length_7070_coverage_2_circular_no_1	RS_13_sbin_111	d__Archaea	p__Thermoproteota	c__Bathyarchaeia	o__Bathyarchaeales	f__UBA233	g__SOJA01	s__SOJA01 sp030630585	iPHoP-RF	94.4	None	NA
A9_k141_2037397_length_5188_cov_7.0000_1	RS_13_sbin_111	d__Archaea	p__Thermoproteota	c__Bathyarchaeia	o__Bathyarchaeales	f__UBA233	g__SOJA01	s__SOJA01 sp030630585	iPHoP-RF	96.7	None	NA
A4_k141_2147102_length_6940_cov_30.6117	RS_13_sbin_111	d__Archaea	p__Thermoproteota	c__Bathyarchaeia	o__Bathyarchaeales	f__UBA233	g__SOJA01	s__SOJA01 sp030630585	iPHoP-RF	95.4	None	NA
RS_9_k141_733326_length_25373_cov_10.9524_1	RS_13_sbin_22	d__Bacteria	p__Patescibacteria	c__Paceibacteria	o__JAHIHE01	f__JAGLIN01	g__JAGLOZ01	s__	blast	93.5	iPHoP-RF;51.50	NA
L_SY622_8-10_ctg1028276_length_43262_coverage_3_circular_no_1	RS_13_sbin_22	d__Bacteria	p__Patescibacteria	c__Paceibacteria	o__JAHIHE01	f__JAGLIN01	g__JAGLOZ01	s__	blast	92.1	None	NA
A3_k141_1581310_length_9074_cov_77.4580	RS_13_sbin_26	d__Archaea	p__EX4484-52	c__EX4484-52	o__EX4484-52	f__B79-G9	g__GLR112	s__GLR112 sp030630425	blast	92.5	iPHoP-RF;64.30	NA
Haima5_GDNA1_k141_2993850_length_9580_cov_8.4387	RS_13_sbin_27	d__Bacteria	p__Verrucomicrobiota	c__Kiritimatiellia	o__Kiritimatiellales	f__Pontiellaceae	g__Pontiella	s__Pontiella sp030630445	blast	91.9	None	NA
SY626D_4-8_k141_1196092_length_24527_cov_8.9925	RS_13_sbin_27	d__Bacteria	p__Verrucomicrobiota	c__Kiritimatiellia	o__Kiritimatiellales	f__Pontiellaceae	g__Pontiella	s__Pontiella sp030630445	blast	91.7	None	NA
SY630D_14-16_k141_265379_length_7538_cov_14.9129	RS_13_sbin_27	d__Bacteria	p__Verrucomicrobiota	c__Kiritimatiellia	o__Kiritimatiellales	f__Pontiellaceae	g__Pontiella	s__Pontiella sp030630445	blast	94.9	iPHoP-RF;62.50	NA
SY625G_8-12_k141_1613080_length_5530_cov_24.0675	RS_13_sbin_27	d__Bacteria	p__Verrucomicrobiota	c__Kiritimatiellia	o__Kiritimatiellales	f__Pontiellaceae	g__Pontiella	s__Pontiella sp030630445	blast	93.8	iPHoP-RF;54.40	NA
SY630D_18-20_k141_3144523_length_6200_cov_14.0000_1	RS_13_sbin_3	d__Bacteria	p__Bacteroidota	c__Bacteroidia	o__Bacteroidales	f__B18-G4	g__B18-G4	s__B18-G4 sp023132505	blast	93.7	None	NA
RS_13_k141_734175_length_7871_cov_18.0476_1	RS_13_sbin_3	d__Bacteria	p__Bacteroidota	c__Bacteroidia	o__Bacteroidales	f__B18-G4	g__B18-G4	s__B18-G4 sp023132505	provirus_host	NA	NA	NA
SY627H_20-24_k141_2219169_length_11004_cov_20.5092	RS_13_sbin_3	d__Bacteria	p__Bacteroidota	c__Bacteroidia	o__Bacteroidales	f__B18-G4	g__B18-G4	s__B18-G4 sp023132505	blast	91.8	iPHoP-RF;56.80	NA
SY621_20-24_k141_2180100_length_13819_cov_15.4211	RS_13_sbin_3	d__Bacteria	p__Bacteroidota	c__Bacteroidia	o__Bacteroidales	f__B18-G4	g__B18-G4	s__B18-G4 sp023132505	blast	93.7	None	NA
S11_9_k141_629405_length_8847_cov_14.8231	RS_13_sbin_3	d__Bacteria	p__Bacteroidota	c__Bacteroidia	o__Bacteroidales	f__B18-G4	g__B18-G4	s__B18-G4 sp023132505	blast	91.7	None	NA
L_SY621_8-10_ctg879233_length_6703_coverage_2_circular_no	RS_13_sbin_3	d__Bacteria	p__Bacteroidota	c__Bacteroidia	o__Bacteroidales	f__B18-G4	g__B18-G4	s__B18-G4 sp023132505	blast	93.9	iPHoP-RF;78.30	NA
RS_17_k141_816160_length_9691_cov_58.1953	RS_13_sbin_3	d__Bacteria	p__Bacteroidota	c__Bacteroidia	o__Bacteroidales	f__B18-G4	g__B18-G4	s__B18-G4 sp023132505	blast	93.7	None	NA
RS_11_k141_2731125_length_89665_cov_20.9801_1	RS_13_sbin_31	d__Bacteria	p__WOR-3	c__32-111	o__32-111	f__JAUVJU01	g__JAUVJU01	s__	blast	93.7	None	NA
L_SY627I_8-12_ctg887906_length_60100_coverage_4_circular_no	RS_13_sbin_31	d__Bacteria	p__WOR-3	c__32-111	o__32-111	f__JAUVJU01	g__JAUVJU01	s__	blast	95.6	None	NA
SY621_16-20_k141_147022_length_8184_cov_25.4164	RS_13_sbin_31	d__Bacteria	p__WOR-3	c__32-111	o__32-111	f__JAUVJU01	g__JAUVJU01	s__	blast	92.1	None	NA
L_SY622_8-10_ctg972491_length_22599_coverage_3_circular_no	RS_13_sbin_31	d__Bacteria	p__WOR-3	c__32-111	o__32-111	f__JAUVJU01	g__JAUVJU01	s__	blast	92.2	iPHoP-RF;64.50	NA
RS_17_k141_1356887_length_5345_cov_19.0000	RS_13_sbin_31	d__Bacteria	p__WOR-3	c__32-111	o__32-111	f__JAUVJU01	g__JAUVJU01	s__	blast	91.2	None	NA
SY623_4-8_k141_3768956_length_5755_cov_18.0062	RS_13_sbin_31	d__Bacteria	p__WOR-3	c__32-111	o__32-111	f__JAUVJU01	g__JAUVJU01	s__	blast	96.8	None	NA
Haima5_GDNA3_k141_26665_length_24548_cov_17.0663	RS_13_sbin_31	d__Bacteria	p__WOR-3	c__32-111	o__32-111	f__JAUVJU01	g__JAUVJU01	s__	blast	93.2	None	NA
L_SY627H_0-4_ctg772548_length_11138_coverage_2_circular_no	RS_13_sbin_31	d__Bacteria	p__WOR-3	c__32-111	o__32-111	f__JAUVJU01	g__JAUVJU01	s__	blast	92.5	None	NA
L_SY627H_0-4_ctg978517_length_35495_coverage_2_circular_no	RS_13_sbin_31	d__Bacteria	p__WOR-3	c__32-111	o__32-111	f__JAUVJU01	g__JAUVJU01	s__	blast	91.8	None	NA
L_SY627H_0-4_ctg826073_length_10970_coverage_2_circular_no	RS_13_sbin_31	d__Bacteria	p__WOR-3	c__32-111	o__32-111	f__JAUVJU01	g__JAUVJU01	s__	blast	91.7	iPHoP-RF;51.70	NA
Haima1_GDNA20_k141_3206462_length_7607_cov_5.3480	RS_13_sbin_31	d__Bacteria	p__WOR-3	c__32-111	o__32-111	f__JAUVJU01	g__JAUVJU01	s__	blast	92.1	iPHoP-RF;62.70	NA
RS_14_k141_798788_length_5304_cov_73.6392	RS_13_sbin_31	d__Bacteria	p__WOR-3	c__32-111	o__32-111	f__JAUVJU01	g__JAUVJU01	s__	blast	91.8	None	NA
L_SY627H_0-4_ctg930548_length_28459_coverage_2_circular_no	RS_13_sbin_31	d__Bacteria	p__WOR-3	c__32-111	o__32-111	f__JAUVJU01	g__JAUVJU01	s__	blast	92.7	iPHoP-RF;59.50	NA
Formosa_Ridge_S3_k141_345617_length_45500_cov_191.0000	RS_13_sbin_31	d__Bacteria	p__WOR-3	c__32-111	o__32-111	f__JAUVJU01	g__JAUVJU01	s__	blast	91.3	None	NA
RS_9_k141_784120_length_19893_cov_9.0000	RS_13_sbin_31	d__Bacteria	p__WOR-3	c__32-111	o__32-111	f__JAUVJU01	g__JAUVJU01	s__	blast	93.9	None	NA
P18_k141_403030_length_6780_cov_40.0188	RS_13_sbin_34	d__Bacteria	p__UBA6262	c__UBA6262	o__JAGLHV01	f__JAGLHV01	g__JAGLHV01	s__JAGLHV01 sp023132075	blast	93.1	None	NA
QDN-W01B-1949_k141_955818_length_8919_cov_37.0000	RS_13_sbin_34	d__Bacteria	p__UBA6262	c__UBA6262	o__JAGLHV01	f__JAGLHV01	g__JAGLHV01	s__JAGLHV01 sp023132075	blast	94.1	None	NA
SY_S26_k119_1938553_length_46915_cov_9.0002	RS_13_sbin_36	d__Archaea	p__Halobacteriota	c__Methanosarcinia	o__Methanotrichales	f__Methanotrichaceae	g__UBA204	s__	blast	91.2	iPHoP-RF;63.80	NA
P11_k141_3994193_length_8001_cov_8.8656	RS_13_sbin_41	d__Bacteria	p__Planctomycetota	c__Phycisphaerae	o__Sedimentisphaerales	f__SG8-4	g__JAUVYQ01	s__JAUVYQ01 sp030630315	iPHoP-RF	90.5	None	NA
P12_k141_3465370_length_10191_cov_11.0000	RS_13_sbin_41	d__Bacteria	p__Planctomycetota	c__Phycisphaerae	o__Sedimentisphaerales	f__SG8-4	g__JAUVYQ01	s__JAUVYQ01 sp030630315	iPHoP-RF	92.8	None	NA
L_SY627H_0-4_ctg983303_length_34622_coverage_4_circular_no_1	RS_13_sbin_42	d__Bacteria	p__Latescibacterota	c__Latescibacteria	o__Latescibacterales	f__Latescibacteraceae	g__JABHYP01	s__	blast	93.3	iPHoP-RF;54.90	NA
SY623_24-26_k141_1003152_length_9951_cov_17.0000	RS_13_sbin_42	d__Bacteria	p__Latescibacterota	c__Latescibacteria	o__Latescibacterales	f__Latescibacteraceae	g__JABHYP01	s__	blast	90.6	iPHoP-RF;52.80	NA
L_SY621_8-10_ctg1388899_length_36457_coverage_2_circular_no_1	RS_13_sbin_43	d__Bacteria	p__Zixibacteria	c__MSB-5A5	o__GN15	f__FEB-12	g__QNAD01	s__	blast	91.1	iPHoP-RF;71.70	NA
S11_8_k141_49274_length_39855_cov_12.0000_1	RS_13_sbin_5	d__Bacteria	p__Patescibacteria	c__Paceibacteria	o__Paceibacterales	f__JAGMDC01	g__JAGLYZ01	s__JAGLYZ01 sp023131895	blast	92	None	NA
SY628I_20-22_k141_2712934_length_5209_cov_17.2991_1	RS_13_sbin_54	d__Archaea	p__Asgardarchaeota	c__Lokiarchaeia	o__Sigynarchaeales	f__MK-D1	g__Lokiarchaeum	s__	blast	95.9	None	NA
SY623_8-12_k141_612279_length_5523_cov_15.0000	RS_13_sbin_54	d__Archaea	p__Asgardarchaeota	c__Lokiarchaeia	o__Sigynarchaeales	f__MK-D1	g__Lokiarchaeum	s__	blast	95.9	iPHoP-RF;56.00	NA
L_SY627I_8-12_ctg581051_length_8230_coverage_3_circular_no	RS_13_sbin_54	d__Archaea	p__Asgardarchaeota	c__Lokiarchaeia	o__Sigynarchaeales	f__MK-D1	g__Lokiarchaeum	s__	blast	93	None	NA
S11_13_k141_372174_length_25465_cov_166.0000	RS_13_sbin_54	d__Archaea	p__Asgardarchaeota	c__Lokiarchaeia	o__Sigynarchaeales	f__MK-D1	g__Lokiarchaeum	s__	blast	92.5	None	NA
L_SY627H_8-12_ctg431707_length_6845_coverage_2_circular_no	RS_13_sbin_54	d__Archaea	p__Asgardarchaeota	c__Lokiarchaeia	o__Sigynarchaeales	f__MK-D1	g__Lokiarchaeum	s__	blast	93.7	iPHoP-RF;61.10	NA
P19_k141_1159025_length_6190_cov_134.1440	RS_13_sbin_56	d__Archaea	p__Asgardarchaeota	c__Thorarchaeia	o__Thorarchaeales	f__Thorarchaeaceae	g__MP8T-1	s__	blast	93.6	None	NA
L_SY621_8-10_ctg1283550_length_15853_coverage_2_circular_no	RS_13_sbin_56	d__Archaea	p__Asgardarchaeota	c__Thorarchaeia	o__Thorarchaeales	f__Thorarchaeaceae	g__MP8T-1	s__	blast	92.1	iPHoP-RF;83.90	NA
SY625G_20-24_k141_4021357_length_5992_cov_13.0000_1	RS_13_sbin_57	d__Bacteria	p__Bacteroidota	c__Bacteroidia	o__Bacteroidales	f__Prolixibacteraceae	g__Draconibacterium	s__	iPHoP-RF	95.1	None	NA
SY626D_16-20_k141_1501623_length_6570_cov_16.0025	RS_13_sbin_57	d__Bacteria	p__Bacteroidota	c__Bacteroidia	o__Bacteroidales	f__Prolixibacteraceae	g__Draconibacterium	s__	blast	94.4	iPHoP-RF;81.60	NA
SY623_20-24_k141_1839568_length_7098_cov_20.0029	RS_13_sbin_57	d__Bacteria	p__Bacteroidota	c__Bacteroidia	o__Bacteroidales	f__Prolixibacteraceae	g__Draconibacterium	s__	blast	94.5	iPHoP-RF;50.40	NA
SY630D_12-14_k141_2186276_length_6357_cov_9.9667	RS_13_sbin_57	d__Bacteria	p__Bacteroidota	c__Bacteroidia	o__Bacteroidales	f__Prolixibacteraceae	g__Draconibacterium	s__	iPHoP-RF	97.1	None	NA
P_30_k141_1167989_length_18861_cov_21.0000	RS_13_sbin_57	d__Bacteria	p__Bacteroidota	c__Bacteroidia	o__Bacteroidales	f__Prolixibacteraceae	g__Draconibacterium	s__	iPHoP-RF	97.1	None	NA
L_SY627H_0-4_ctg697341_length_9623_coverage_5_circular_no	RS_13_sbin_57	d__Bacteria	p__Bacteroidota	c__Bacteroidia	o__Bacteroidales	f__Prolixibacteraceae	g__Draconibacterium	s__	iPHoP-RF	97.1	None	NA
SY626D_24-28_k141_1146764_length_5818_cov_9.0000	RS_13_sbin_57	d__Bacteria	p__Bacteroidota	c__Bacteroidia	o__Bacteroidales	f__Prolixibacteraceae	g__Draconibacterium	s__	iPHoP-RF	97.1	None	NA
SY624_24-28_k141_2970905_length_8008_cov_11.0000	RS_13_sbin_57	d__Bacteria	p__Bacteroidota	c__Bacteroidia	o__Bacteroidales	f__Prolixibacteraceae	g__Draconibacterium	s__	iPHoP-RF	97.1	None	NA
L_SY631E_8-12_ctg218027_length_5236_coverage_2_circular_no	RS_13_sbin_65	d__Bacteria	p__Planctomycetota	c__Planctomycetia	o__Pirellulales	f__UBA1268	g__UBA1268	s__UBA1268 sp002694955	blast	93.2	None	NA
L_SY627H_0-4_ctg861145_length_13729_coverage_2_circular_no	RS_13_sbin_67	d__Bacteria	p__Desulfobacterota	c__Desulfobacteria	o__Desulfobacterales	f__	g__	s__	blast	91.7	iPHoP-RF;54.10	NA
LS6045_0.21_k141_182925_length_10798_cov_32.1289	RS_13_sbin_67	d__Bacteria	p__Desulfobacterota	c__Desulfobacteria	o__Desulfobacterales	f__	g__	s__	blast	94.2	iPHoP-RF;68.40	NA
RS_13_k141_103056_length_140385_cov_24.3283_1	RS_13_sbin_7	d__Bacteria	p__Krumholzibacteriota	c__Krumholzibacteria	o__Krumholzibacteriales	f__Krumholzibacteriaceae	g__JAGLYV01	s__JAGLYV01 sp023131975	provirus_host	NA	NA	NA
RS_18_k141_2730418_length_7651_cov_23.0000	RS_13_sbin_71	d__Bacteria	p__Omnitrophota	c__Koll11	o__JAGLLT01	f__JAGLLT01	g__JAGLLT01	s__JAGLLT01 sp030630095	blast	95	iPHoP-RF;64.00	NA
L_SY627I_8-12_ctg641221_length_7636_coverage_2_circular_no	RS_13_sbin_71	d__Bacteria	p__Omnitrophota	c__Koll11	o__JAGLLT01	f__JAGLLT01	g__JAGLLT01	s__JAGLLT01 sp030630095	blast	92	iPHoP-RF;56.80	NA
S11_8_k141_945425_length_8263_cov_10.0000	RS_13_sbin_71	d__Bacteria	p__Omnitrophota	c__Koll11	o__JAGLLT01	f__JAGLLT01	g__JAGLLT01	s__JAGLLT01 sp030630095	blast	93.2	iPHoP-RF;51.20	NA
L_SY626D_8-10_ctg338155_length_102087_coverage_29_circular_no_1	RS_13_sbin_73	d__Bacteria	p__Desulfobacterota	c__Desulfuromonadia	o__Desulfuromonadales	f__BM103	g__M0040	s__M0040 sp030640215	iPHoP-RF	95.1	None	NA
L_SY626D_8-10_ctg223287_length_6053_coverage_3_circular_no	RS_13_sbin_73	d__Bacteria	p__Desulfobacterota	c__Desulfuromonadia	o__Desulfuromonadales	f__BM103	g__M0040	s__M0040 sp030640215	iPHoP-RF	97.1	None	NA
L_SY631E_8-12_ctg272975_length_5674_coverage_4_circular_no	RS_13_sbin_73	d__Bacteria	p__Desulfobacterota	c__Desulfuromonadia	o__Desulfuromonadales	f__BM103	g__M0040	s__M0040 sp030640215	iPHoP-RF	97.1	None	NA
L_SY631E_8-12_ctg181544_length_6543_coverage_2_circular_no	RS_13_sbin_73	d__Bacteria	p__Desulfobacterota	c__Desulfuromonadia	o__Desulfuromonadales	f__BM103	g__M0040	s__M0040 sp030640215	blast	96	iPHoP-RF;67.00	NA
L_SY626D_8-10_ctg294850_length_15275_coverage_2_circular_no	RS_13_sbin_73	d__Bacteria	p__Desulfobacterota	c__Desulfuromonadia	o__Desulfuromonadales	f__BM103	g__M0040	s__M0040 sp030640215	blast	92.9	None	NA
SY626D_12-16_k141_465224_length_6598_cov_10.9350	RS_13_sbin_73	d__Bacteria	p__Desulfobacterota	c__Desulfuromonadia	o__Desulfuromonadales	f__BM103	g__M0040	s__M0040 sp030640215	iPHoP-RF	94.7	None	NA
L_SY631E_8-12_ctg477174_length_15152_coverage_2_circular_no	RS_13_sbin_73	d__Bacteria	p__Desulfobacterota	c__Desulfuromonadia	o__Desulfuromonadales	f__BM103	g__M0040	s__M0040 sp030640215	blast	96	None	NA
L_SY626D_8-10_ctg306254_length_20770_coverage_2_circular_no	RS_13_sbin_73	d__Bacteria	p__Desulfobacterota	c__Desulfuromonadia	o__Desulfuromonadales	f__BM103	g__M0040	s__M0040 sp030640215	blast	92.9	iPHoP-RF;91.10	NA
L_SY626D_8-10_ctg290835_length_15016_coverage_2_circular_no	RS_13_sbin_73	d__Bacteria	p__Desulfobacterota	c__Desulfuromonadia	o__Desulfuromonadales	f__BM103	g__M0040	s__M0040 sp030640215	blast	93.8	iPHoP-RF;73.70	NA
L_SY626D_8-10_ctg264383_length_10673_coverage_2_circular_no	RS_13_sbin_73	d__Bacteria	p__Desulfobacterota	c__Desulfuromonadia	o__Desulfuromonadales	f__BM103	g__M0040	s__M0040 sp030640215	blast	93.8	iPHoP-RF;93.40	NA
RS_11_k141_2924136_length_44482_cov_11.7778	RS_13_sbin_73	d__Bacteria	p__Desulfobacterota	c__Desulfuromonadia	o__Desulfuromonadales	f__BM103	g__M0040	s__M0040 sp030640215	iPHoP-RF	91.1	None	NA
P6_k141_2374454_length_5576_cov_11.0000	RS_13_sbin_73	d__Bacteria	p__Desulfobacterota	c__Desulfuromonadia	o__Desulfuromonadales	f__BM103	g__M0040	s__M0040 sp030640215	iPHoP-RF	90.1	None	NA
RS_9_k141_6232872_length_5155_cov_8.0000	RS_13_sbin_73	d__Bacteria	p__Desulfobacterota	c__Desulfuromonadia	o__Desulfuromonadales	f__BM103	g__M0040	s__M0040 sp030640215	iPHoP-RF	94.1	None	NA
S11_11_k141_365785_length_11263_cov_39.0000	RS_13_sbin_74	d__Bacteria	p__Chloroflexota	c__Dehalococcoidia	o__Dehalococcoidales	f__DAOWJH01	g__DAOWJH01	s__DAOWJH01 sp030640495	blast	93.6	iPHoP-RF;80.60	NA
P16_k141_767455_length_16625_cov_11.0000	RS_13_sbin_74	d__Bacteria	p__Chloroflexota	c__Dehalococcoidia	o__Dehalococcoidales	f__DAOWJH01	g__DAOWJH01	s__DAOWJH01 sp030640495	blast	91.1	None	NA
P20_k141_188712_length_12556_cov_19.0000	RS_13_sbin_74	d__Bacteria	p__Chloroflexota	c__Dehalococcoidia	o__Dehalococcoidales	f__DAOWJH01	g__DAOWJH01	s__DAOWJH01 sp030640495	blast	91.5	iPHoP-RF;57.30	NA
QDN-W01B-1949_k141_1369173_length_30723_cov_18.9871	RS_13_sbin_74	d__Bacteria	p__Chloroflexota	c__Dehalococcoidia	o__Dehalococcoidales	f__DAOWJH01	g__DAOWJH01	s__DAOWJH01 sp030640495	blast	94.2	iPHoP-RF;60.90	NA
A10_k141_4868144_length_37448_cov_86.0000	RS_13_sbin_74	d__Bacteria	p__Chloroflexota	c__Dehalococcoidia	o__Dehalococcoidales	f__DAOWJH01	g__DAOWJH01	s__DAOWJH01 sp030640495	blast	92.9	iPHoP-RF;71.90	NA
QDN-W03B-2880_k141_855874_length_17237_cov_6.9923	RS_13_sbin_74	d__Bacteria	p__Chloroflexota	c__Dehalococcoidia	o__Dehalococcoidales	f__DAOWJH01	g__DAOWJH01	s__DAOWJH01 sp030640495	blast	91.1	iPHoP-RF;60.60	NA
SH-W20A-3080_k141_906742_length_5536_cov_9.7264	RS_13_sbin_74	d__Bacteria	p__Chloroflexota	c__Dehalococcoidia	o__Dehalococcoidales	f__DAOWJH01	g__DAOWJH01	s__DAOWJH01 sp030640495	blast	92.4	iPHoP-RF;50.90	NA
L_SY627I_8-12_ctg724088_length_15919_coverage_4_circular_no	RS_13_sbin_81	d__Archaea	p__Halobacteriota	c__Syntropharchaeia	o__Alkanophagales	f__Methanospirareceae	g__QENH01	s__	iPHoP-RF	92.8	None	ANME-1
L_SY627H_0-4_ctg686469_length_7747_coverage_10_circular_no	RS_13_sbin_81	d__Archaea	p__Halobacteriota	c__Syntropharchaeia	o__Alkanophagales	f__Methanospirareceae	g__QENH01	s__	iPHoP-RF	93.7	None	ANME-1
L_SY627I_8-12_ctg766091_length_13621_coverage_39_circular_no	RS_13_sbin_81	d__Archaea	p__Halobacteriota	c__Syntropharchaeia	o__Alkanophagales	f__Methanospirareceae	g__QENH01	s__	iPHoP-RF	91.1	None	ANME-1
L_SY627H_0-4_ctg953375_length_27292_coverage_6_circular_no	RS_13_sbin_81	d__Archaea	p__Halobacteriota	c__Syntropharchaeia	o__Alkanophagales	f__Methanospirareceae	g__QENH01	s__	blast	93.3	None	ANME-1
L_SY622_8-10_ctg813469_length_10763_coverage_2_circular_no	RS_13_sbin_81	d__Archaea	p__Halobacteriota	c__Syntropharchaeia	o__Alkanophagales	f__Methanospirareceae	g__QENH01	s__	iPHoP-RF	92.8	None	ANME-1
S11_5_k141_2286174_length_10643_cov_6.8565	RS_13_sbin_81	d__Archaea	p__Halobacteriota	c__Syntropharchaeia	o__Alkanophagales	f__Methanospirareceae	g__QENH01	s__	iPHoP-RF	91.4	None	ANME-1
L_SY627I_8-12_ctg797752_length_15885_coverage_3_circular_no	RS_13_sbin_81	d__Archaea	p__Halobacteriota	c__Syntropharchaeia	o__Alkanophagales	f__Methanospirareceae	g__QENH01	s__	iPHoP-RF	92.8	None	ANME-1
L_SY627H_8-12_ctg582345_length_17248_coverage_3_circular_no	RS_13_sbin_81	d__Archaea	p__Halobacteriota	c__Syntropharchaeia	o__Alkanophagales	f__Methanospirareceae	g__QENH01	s__	iPHoP-RF	94.4	None	ANME-1
L_SY627H_0-4_ctg914984_length_20719_coverage_4_circular_no	RS_13_sbin_81	d__Archaea	p__Halobacteriota	c__Syntropharchaeia	o__Alkanophagales	f__Methanospirareceae	g__QENH01	s__	blast	92.9	iPHoP-RF;52.50	ANME-1
L_SY627I_8-12_ctg859235_length_29024_coverage_17_circular_no	RS_13_sbin_81	d__Archaea	p__Halobacteriota	c__Syntropharchaeia	o__Alkanophagales	f__Methanospirareceae	g__QENH01	s__	blast	92.1	iPHoP-RF;73.00	ANME-1
RS_19_k141_797134_length_11032_cov_511.0356	RS_13_sbin_81	d__Archaea	p__Halobacteriota	c__Syntropharchaeia	o__Alkanophagales	f__Methanospirareceae	g__QENH01	s__	iPHoP-RF	90.1	None	ANME-1
SMM_0.03_k141_2402241_length_21372_cov_26.8984	RS_13_sbin_81	d__Archaea	p__Halobacteriota	c__Syntropharchaeia	o__Alkanophagales	f__Methanospirareceae	g__QENH01	s__	blast	90.8	None	ANME-1
L_SY621_8-10_ctg1271400_length_12036_coverage_3_circular_no	RS_13_sbin_81	d__Archaea	p__Halobacteriota	c__Syntropharchaeia	o__Alkanophagales	f__Methanospirareceae	g__QENH01	s__	blast	90.7	iPHoP-RF;58.20	ANME-1
L_SY621_8-10_ctg877796_length_6636_coverage_3_circular_no	RS_13_sbin_81	d__Archaea	p__Halobacteriota	c__Syntropharchaeia	o__Alkanophagales	f__Methanospirareceae	g__QENH01	s__	blast	92.8	None	ANME-1
A8_k141_3834520_length_9132_cov_8.0000	RS_13_sbin_81	d__Archaea	p__Halobacteriota	c__Syntropharchaeia	o__Alkanophagales	f__Methanospirareceae	g__QENH01	s__	iPHoP-RF	94.4	None	ANME-1
RS_14_k141_1286010_length_18954_cov_1777.8537	RS_13_sbin_81	d__Archaea	p__Halobacteriota	c__Syntropharchaeia	o__Alkanophagales	f__Methanospirareceae	g__QENH01	s__	blast	93.9	iPHoP-RF;77.10	ANME-1
Formosa_Ridge_S3_k141_353212_length_14634_cov_116.6605	RS_13_sbin_81	d__Archaea	p__Halobacteriota	c__Syntropharchaeia	o__Alkanophagales	f__Methanospirareceae	g__QENH01	s__	blast	93.9	iPHoP-RF;73.70	ANME-1
L_SY627H_0-4_ctg814399_length_15292_coverage_2_circular_no	RS_13_sbin_81	d__Archaea	p__Halobacteriota	c__Syntropharchaeia	o__Alkanophagales	f__Methanospirareceae	g__QENH01	s__	iPHoP-RF	91.4	None	ANME-1
L_SY627H_0-4_ctg842903_length_14457_coverage_4_circular_no	RS_13_sbin_81	d__Archaea	p__Halobacteriota	c__Syntropharchaeia	o__Alkanophagales	f__Methanospirareceae	g__QENH01	s__	iPHoP-RF	94.1	None	ANME-1
L_SY627I_8-12_ctg772573_length_14874_coverage_5_circular_no	RS_13_sbin_81	d__Archaea	p__Halobacteriota	c__Syntropharchaeia	o__Alkanophagales	f__Methanospirareceae	g__QENH01	s__	blast	90.8	None	ANME-1
L_SY627H_0-4_ctg589457_length_8431_coverage_4_circular_no	RS_13_sbin_81	d__Archaea	p__Halobacteriota	c__Syntropharchaeia	o__Alkanophagales	f__Methanospirareceae	g__QENH01	s__	iPHoP-RF	91.4	None	ANME-1
L_SY627I_8-12_ctg611912_length_8926_coverage_2_circular_no	RS_13_sbin_81	d__Archaea	p__Halobacteriota	c__Syntropharchaeia	o__Alkanophagales	f__Methanospirareceae	g__QENH01	s__	iPHoP-RF	91.4	None	ANME-1
RS_11_k141_3045183_length_5523_cov_13.0000	RS_13_sbin_81	d__Archaea	p__Halobacteriota	c__Syntropharchaeia	o__Alkanophagales	f__Methanospirareceae	g__QENH01	s__	iPHoP-RF	91.4	None	ANME-1
S11_12_k141_1033498_length_15227_cov_33.9519	RS_13_sbin_81	d__Archaea	p__Halobacteriota	c__Syntropharchaeia	o__Alkanophagales	f__Methanospirareceae	g__QENH01	s__	blast	90.3	None	ANME-1
RS_13_k141_1972153_length_11501_cov_209.9725	RS_13_sbin_81	d__Archaea	p__Halobacteriota	c__Syntropharchaeia	o__Alkanophagales	f__Methanospirareceae	g__QENH01	s__	blast	92.7	iPHoP-RF;70.00	ANME-1
Formosa_Ridge_S2_k141_718055_length_9666_cov_24.0000	RS_13_sbin_81	d__Archaea	p__Halobacteriota	c__Syntropharchaeia	o__Alkanophagales	f__Methanospirareceae	g__QENH01	s__	blast	92	iPHoP-RF;88.20	ANME-1
L_SY622_8-10_ctg818539_length_11152_coverage_4_circular_no	RS_13_sbin_81	d__Archaea	p__Halobacteriota	c__Syntropharchaeia	o__Alkanophagales	f__Methanospirareceae	g__QENH01	s__	iPHoP-RF	94.7	None	ANME-1
L_SY627I_8-12_ctg591664_length_7516_coverage_2_circular_no	RS_13_sbin_81	d__Archaea	p__Halobacteriota	c__Syntropharchaeia	o__Alkanophagales	f__Methanospirareceae	g__QENH01	s__	iPHoP-RF	93.4	None	ANME-1
L_SY621_8-10_ctg1362020_length_26531_coverage_3_circular_no	RS_13_sbin_81	d__Archaea	p__Halobacteriota	c__Syntropharchaeia	o__Alkanophagales	f__Methanospirareceae	g__QENH01	s__	blast	93.1	None	ANME-1
L_SY627I_8-12_ctg792457_length_12955_coverage_3_circular_no	RS_13_sbin_81	d__Archaea	p__Halobacteriota	c__Syntropharchaeia	o__Alkanophagales	f__Methanospirareceae	g__QENH01	s__	blast	90.3	iPHoP-RF;81.90	ANME-1
L_SY622_8-10_ctg925745_length_16267_coverage_4_circular_no	RS_13_sbin_81	d__Archaea	p__Halobacteriota	c__Syntropharchaeia	o__Alkanophagales	f__Methanospirareceae	g__QENH01	s__	iPHoP-RF	92.4	None	ANME-1
RS_11_k141_1690635_length_15182_cov_19.9983	RS_13_sbin_81	d__Archaea	p__Halobacteriota	c__Syntropharchaeia	o__Alkanophagales	f__Methanospirareceae	g__QENH01	s__	iPHoP-RF	94.1	None	ANME-1
L_SY622_8-10_ctg1034596_length_39134_coverage_5_circular_no	RS_13_sbin_81	d__Archaea	p__Halobacteriota	c__Syntropharchaeia	o__Alkanophagales	f__Methanospirareceae	g__QENH01	s__	blast	92.1	None	ANME-1
L_SY621_8-10_ctg1408777_length_56312_coverage_2_circular_no_2	RS_13_sbin_9	d__Bacteria	p__Bacillota_I	c__Bacilli_A	o__Izemoplasmatales	f__UBA5603	g__4572-104	s__4572-104 sp023132365	blast	93.9	None	NA
A5_k141_5490212_length_15576_cov_5.9478	RS_13_sbin_9	d__Bacteria	p__Bacillota_I	c__Bacilli_A	o__Izemoplasmatales	f__UBA5603	g__4572-104	s__4572-104 sp023132365	blast	91.5	iPHoP-RF;50.90	NA
P9_k141_1895351_length_11737_cov_17.9384	RS_13_sbin_9	d__Bacteria	p__Bacillota_I	c__Bacilli_A	o__Izemoplasmatales	f__UBA5603	g__4572-104	s__4572-104 sp023132365	blast	92.1	iPHoP-RF;60.10	NA
L_SY621_8-10_ctg1278005_length_16745_coverage_2_circular_no	RS_13_sbin_9	d__Bacteria	p__Bacillota_I	c__Bacilli_A	o__Izemoplasmatales	f__UBA5603	g__4572-104	s__4572-104 sp023132365	blast	93.2	None	NA
L_SY627H_8-12_ctg554361_length_14162_coverage_3_circular_no	RS_13_sbin_9	d__Bacteria	p__Bacillota_I	c__Bacilli_A	o__Izemoplasmatales	f__UBA5603	g__4572-104	s__4572-104 sp023132365	blast	93.7	None	NA
L_SY627H_0-4_ctg668819_length_8021_coverage_2_circular_no	RS_13_sbin_9	d__Bacteria	p__Bacillota_I	c__Bacilli_A	o__Izemoplasmatales	f__UBA5603	g__4572-104	s__4572-104 sp023132365	blast	91.4	iPHoP-RF;58.70	NA
L_SY622_8-10_ctg931331_length_19369_coverage_4_circular_no	RS_13_sbin_9	d__Bacteria	p__Bacillota_I	c__Bacilli_A	o__Izemoplasmatales	f__UBA5603	g__4572-104	s__4572-104 sp023132365	blast	92.1	iPHoP-RF;57.60	NA
RS_11_k141_2904389_length_33283_cov_33.7579	RS_13_sbin_9	d__Bacteria	p__Bacillota_I	c__Bacilli_A	o__Izemoplasmatales	f__UBA5603	g__4572-104	s__4572-104 sp023132365	blast	94.6	None	NA
RS_19_k141_2031878_length_26615_cov_46.7303	RS_13_sbin_9	d__Bacteria	p__Bacillota_I	c__Bacilli_A	o__Izemoplasmatales	f__UBA5603	g__4572-104	s__4572-104 sp023132365	blast	92.4	iPHoP-RF;55.70	NA
RS_9_k141_2370827_length_7848_cov_8.0000	RS_13_sbin_9	d__Bacteria	p__Bacillota_I	c__Bacilli_A	o__Izemoplasmatales	f__UBA5603	g__4572-104	s__4572-104 sp023132365	blast	93.5	None	NA
SY623_20-24_k141_1274576_length_41348_cov_22.5659_1	RS_13_sbin_92	d__Bacteria	p__Desulfobacterota	c__Desulfobulbia	o__Desulfobulbales	f__Desulfurivibrionaceae	g__DAOVYS01	s__	blast	93.2	None	NA
RS_12_k141_1213969_length_8740_cov_30.0073	RS_13_sbin_92	d__Bacteria	p__Desulfobacterota	c__Desulfobulbia	o__Desulfobulbales	f__Desulfurivibrionaceae	g__DAOVYS01	s__	blast	91.7	None	NA
Haima5_GDNA1_k141_165185_length_7318_cov_7.0000	RS_13_sbin_92	d__Bacteria	p__Desulfobacterota	c__Desulfobulbia	o__Desulfobulbales	f__Desulfurivibrionaceae	g__DAOVYS01	s__	blast	92.5	None	NA
SY630D_6-8_k141_1598392_length_13804_cov_10.9334	RS_13_sbin_92	d__Bacteria	p__Desulfobacterota	c__Desulfobulbia	o__Desulfobulbales	f__Desulfurivibrionaceae	g__DAOVYS01	s__	blast	91.8	None	NA
SY623_4-8_k141_1575808_length_12116_cov_13.0000	RS_13_sbin_95	d__Bacteria	p__Patescibacteria	c__Paceibacteria	o__Paceibacterales	f__DAOVPY01	g__	s__	blast	92.9	iPHoP-RF;64.80	NA
RS_17_k141_454557_length_6614_cov_30.0000	RS_13_sbin_95	d__Bacteria	p__Patescibacteria	c__Paceibacteria	o__Paceibacterales	f__DAOVPY01	g__	s__	blast	94.9	iPHoP-RF;62.50	NA
RS_13_k141_3091307_length_7199_cov_21.0000	RS_13_sbin_95	d__Bacteria	p__Patescibacteria	c__Paceibacteria	o__Paceibacterales	f__DAOVPY01	g__	s__	blast	93.5	iPHoP-RF;56.50	NA
RS_8_k141_5564321_length_39536_cov_19.0000	RS_13_sbin_95	d__Bacteria	p__Patescibacteria	c__Paceibacteria	o__Paceibacterales	f__DAOVPY01	g__	s__	blast	95.5	iPHoP-RF;80.30	NA
L_SY627I_8-12_ctg708880_length_11888_coverage_2_circular_no	RS_13_sbin_95	d__Bacteria	p__Patescibacteria	c__Paceibacteria	o__Paceibacterales	f__DAOVPY01	g__	s__	blast	91.8	iPHoP-RF;56.80	NA
L_SY627I_8-12_ctg703371_length_13038_coverage_2_circular_no	RS_13_sbin_95	d__Bacteria	p__Patescibacteria	c__Paceibacteria	o__Paceibacterales	f__DAOVPY01	g__	s__	blast	93.5	None	NA
Haima3_GDNA23_k141_23414_length_8208_cov_7.0000	RS_13_sbin_95	d__Bacteria	p__Patescibacteria	c__Paceibacteria	o__Paceibacterales	f__DAOVPY01	g__	s__	blast	92.6	iPHoP-RF;83.30	NA
RS_11_k141_3756801_length_5184_cov_24.6413	RS_13_sbin_95	d__Bacteria	p__Patescibacteria	c__Paceibacteria	o__Paceibacterales	f__DAOVPY01	g__	s__	blast	91.7	None	NA
A10_k141_1908490_length_12787_cov_14.0000	RS_13_sbin_96	d__Bacteria	p__Pseudomonadota	c__Gammaproteobacteria	o__Methylococcales	f__Methylomonadaceae	g__WTBX01	s__	blast	92.5	iPHoP-RF;73.90	NA
L_SY627H_0-4_ctg890113_length_15432_coverage_2_circular_no_1	RS_14_sbin_1	d__Bacteria	p__Chloroflexota	c__Anaerolineae	o__B4-G1	f__B4-G1	g__JAUWNP01	s__JAUWNP01 sp030612585	blast	91.9	iPHoP-RF;81.40	NA
P17_k141_1452864_length_12880_cov_18.0000	RS_14_sbin_1	d__Bacteria	p__Chloroflexota	c__Anaerolineae	o__B4-G1	f__B4-G1	g__JAUWNP01	s__JAUWNP01 sp030612585	iPHoP-RF	96.4	None	NA
SY627H_20-24_k141_1891237_length_6421_cov_5.5387	RS_14_sbin_1	d__Bacteria	p__Chloroflexota	c__Anaerolineae	o__B4-G1	f__B4-G1	g__JAUWNP01	s__JAUWNP01 sp030612585	iPHoP-RF	94.4	None	NA
P13_k141_2530543_length_46100_cov_12.6822	RS_14_sbin_1	d__Bacteria	p__Chloroflexota	c__Anaerolineae	o__B4-G1	f__B4-G1	g__JAUWNP01	s__JAUWNP01 sp030612585	iPHoP-RF	94.1	None	NA
A4_k141_4002795_length_7565_cov_4.6884	RS_14_sbin_1	d__Bacteria	p__Chloroflexota	c__Anaerolineae	o__B4-G1	f__B4-G1	g__JAUWNP01	s__JAUWNP01 sp030612585	iPHoP-RF	94.4	None	NA
P8_k141_4317858_length_7893_cov_9.0000	RS_14_sbin_1	d__Bacteria	p__Chloroflexota	c__Anaerolineae	o__B4-G1	f__B4-G1	g__JAUWNP01	s__JAUWNP01 sp030612585	iPHoP-RF	95.4	None	NA
P9_k141_812950_length_49544_cov_31.7943	RS_14_sbin_1	d__Bacteria	p__Chloroflexota	c__Anaerolineae	o__B4-G1	f__B4-G1	g__JAUWNP01	s__JAUWNP01 sp030612585	iPHoP-RF	91.1	None	NA
A4_k141_1427465_length_7775_cov_8.0796	RS_14_sbin_1	d__Bacteria	p__Chloroflexota	c__Anaerolineae	o__B4-G1	f__B4-G1	g__JAUWNP01	s__JAUWNP01 sp030612585	iPHoP-RF	90.8	None	NA
A8_k141_2056759_length_7329_cov_7.0000	RS_14_sbin_1	d__Bacteria	p__Chloroflexota	c__Anaerolineae	o__B4-G1	f__B4-G1	g__JAUWNP01	s__JAUWNP01 sp030612585	iPHoP-RF	96.4	None	NA
S11_4_k141_3485556_length_8113_cov_7.0000	RS_14_sbin_1	d__Bacteria	p__Chloroflexota	c__Anaerolineae	o__B4-G1	f__B4-G1	g__JAUWNP01	s__JAUWNP01 sp030612585	iPHoP-RF	92.4	None	NA
A8_k141_3482819_length_12302_cov_8.0000	RS_14_sbin_1	d__Bacteria	p__Chloroflexota	c__Anaerolineae	o__B4-G1	f__B4-G1	g__JAUWNP01	s__JAUWNP01 sp030612585	iPHoP-RF	95.4	None	NA
P14_k141_1337463_length_7538_cov_15.0000	RS_14_sbin_1	d__Bacteria	p__Chloroflexota	c__Anaerolineae	o__B4-G1	f__B4-G1	g__JAUWNP01	s__JAUWNP01 sp030612585	iPHoP-RF	95.1	None	NA
A6_k141_702628_length_6479_cov_10.3899	RS_14_sbin_1	d__Bacteria	p__Chloroflexota	c__Anaerolineae	o__B4-G1	f__B4-G1	g__JAUWNP01	s__JAUWNP01 sp030612585	iPHoP-RF	96.1	None	NA
A7_k141_1248083_length_7906_cov_13.6966	RS_14_sbin_1	d__Bacteria	p__Chloroflexota	c__Anaerolineae	o__B4-G1	f__B4-G1	g__JAUWNP01	s__JAUWNP01 sp030612585	iPHoP-RF	93.4	None	NA
Haima3_GDNA26_k141_1622271_length_56750_cov_18.1095	RS_14_sbin_1	d__Bacteria	p__Chloroflexota	c__Anaerolineae	o__B4-G1	f__B4-G1	g__JAUWNP01	s__JAUWNP01 sp030612585	iPHoP-RF	92.1	None	NA
P19_k141_603992_length_6047_cov_9.7326	RS_14_sbin_1	d__Bacteria	p__Chloroflexota	c__Anaerolineae	o__B4-G1	f__B4-G1	g__JAUWNP01	s__JAUWNP01 sp030612585	iPHoP-RF	91.4	None	NA
A10_k141_811449_length_5003_cov_4.8079	RS_14_sbin_1	d__Bacteria	p__Chloroflexota	c__Anaerolineae	o__B4-G1	f__B4-G1	g__JAUWNP01	s__JAUWNP01 sp030612585	iPHoP-RF	93.7	None	NA
P15_k141_1212434_length_21254_cov_16.0008	RS_14_sbin_1	d__Bacteria	p__Chloroflexota	c__Anaerolineae	o__B4-G1	f__B4-G1	g__JAUWNP01	s__JAUWNP01 sp030612585	iPHoP-RF	93.1	None	NA
SY624_28-32_k141_1444316_length_13318_cov_9.0000	RS_14_sbin_1	d__Bacteria	p__Chloroflexota	c__Anaerolineae	o__B4-G1	f__B4-G1	g__JAUWNP01	s__JAUWNP01 sp030612585	iPHoP-RF	91.4	None	NA
P13_k141_3204562_length_17578_cov_11.0000	RS_14_sbin_1	d__Bacteria	p__Chloroflexota	c__Anaerolineae	o__B4-G1	f__B4-G1	g__JAUWNP01	s__JAUWNP01 sp030612585	iPHoP-RF	97.1	None	NA
P14_k141_1460826_length_5291_cov_384.0276	RS_14_sbin_1	d__Bacteria	p__Chloroflexota	c__Anaerolineae	o__B4-G1	f__B4-G1	g__JAUWNP01	s__JAUWNP01 sp030612585	iPHoP-RF	97.1	None	NA
P14_k141_4406221_length_15595_cov_38.6828	RS_14_sbin_1	d__Bacteria	p__Chloroflexota	c__Anaerolineae	o__B4-G1	f__B4-G1	g__JAUWNP01	s__JAUWNP01 sp030612585	iPHoP-RF	93.7	None	NA
A9_k141_2046438_length_6502_cov_38.8686	RS_14_sbin_1	d__Bacteria	p__Chloroflexota	c__Anaerolineae	o__B4-G1	f__B4-G1	g__JAUWNP01	s__JAUWNP01 sp030612585	iPHoP-RF	91.8	None	NA
A4_k141_4307561_length_6689_cov_5.0528	RS_14_sbin_1	d__Bacteria	p__Chloroflexota	c__Anaerolineae	o__B4-G1	f__B4-G1	g__JAUWNP01	s__JAUWNP01 sp030612585	iPHoP-RF	93.1	None	NA
A10_k141_1404397_length_6608_cov_13.9086	RS_14_sbin_1	d__Bacteria	p__Chloroflexota	c__Anaerolineae	o__B4-G1	f__B4-G1	g__JAUWNP01	s__JAUWNP01 sp030612585	iPHoP-RF	92.1	None	NA
SY627H_8-12_k141_445733_length_5964_cov_57.4274	RS_14_sbin_1	d__Bacteria	p__Chloroflexota	c__Anaerolineae	o__B4-G1	f__B4-G1	g__JAUWNP01	s__JAUWNP01 sp030612585	iPHoP-RF	96.1	None	NA
L_SY627I_8-12_ctg882762_length_37825_coverage_12_circular_yes	RS_14_sbin_1	d__Bacteria	p__Chloroflexota	c__Anaerolineae	o__B4-G1	f__B4-G1	g__JAUWNP01	s__JAUWNP01 sp030612585	iPHoP-RF	91.8	None	NA
P16_k141_1500025_length_10734_cov_17.0000	RS_14_sbin_1	d__Bacteria	p__Chloroflexota	c__Anaerolineae	o__B4-G1	f__B4-G1	g__JAUWNP01	s__JAUWNP01 sp030612585	iPHoP-RF	94.1	None	NA
L_SY622_8-10_ctg939118_length_11792_coverage_2_circular_no	RS_14_sbin_1	d__Bacteria	p__Chloroflexota	c__Anaerolineae	o__B4-G1	f__B4-G1	g__JAUWNP01	s__JAUWNP01 sp030612585	iPHoP-RF	96.1	None	NA
SY624_12-16_k141_1290506_length_5069_cov_7.0000	RS_14_sbin_1	d__Bacteria	p__Chloroflexota	c__Anaerolineae	o__B4-G1	f__B4-G1	g__JAUWNP01	s__JAUWNP01 sp030612585	iPHoP-RF	94.1	None	NA
P15_k141_366204_length_10511_cov_25.0058	RS_14_sbin_1	d__Bacteria	p__Chloroflexota	c__Anaerolineae	o__B4-G1	f__B4-G1	g__JAUWNP01	s__JAUWNP01 sp030612585	iPHoP-RF	93.7	None	NA
SH-W20A-1310_k141_666410_length_5069_cov_6.0000	RS_14_sbin_1	d__Bacteria	p__Chloroflexota	c__Anaerolineae	o__B4-G1	f__B4-G1	g__JAUWNP01	s__JAUWNP01 sp030612585	iPHoP-RF	95.1	None	NA
QDN-W01B-1949_k141_1650996_length_6032_cov_5.0000	RS_14_sbin_1	d__Bacteria	p__Chloroflexota	c__Anaerolineae	o__B4-G1	f__B4-G1	g__JAUWNP01	s__JAUWNP01 sp030612585	iPHoP-RF	92.8	None	NA
RS_14_k141_1434498_length_33989_cov_52.0000	RS_14_sbin_1	d__Bacteria	p__Chloroflexota	c__Anaerolineae	o__B4-G1	f__B4-G1	g__JAUWNP01	s__JAUWNP01 sp030612585	iPHoP-RF	95.7	None	NA
L_SY621_8-10_ctg1389753_length_36107_coverage_2_circular_no	RS_14_sbin_1	d__Bacteria	p__Chloroflexota	c__Anaerolineae	o__B4-G1	f__B4-G1	g__JAUWNP01	s__JAUWNP01 sp030612585	iPHoP-RF	92.1	None	NA
A3_k141_957101_length_60011_cov_21.9846	RS_14_sbin_1	d__Bacteria	p__Chloroflexota	c__Anaerolineae	o__B4-G1	f__B4-G1	g__JAUWNP01	s__JAUWNP01 sp030612585	iPHoP-RF	95.7	None	NA
A6_k141_866690_length_7570_cov_18.5721	RS_14_sbin_1	d__Bacteria	p__Chloroflexota	c__Anaerolineae	o__B4-G1	f__B4-G1	g__JAUWNP01	s__JAUWNP01 sp030612585	iPHoP-RF	91.4	None	NA
L_SY621_8-10_ctg1281114_length_13544_coverage_2_circular_no	RS_14_sbin_1	d__Bacteria	p__Chloroflexota	c__Anaerolineae	o__B4-G1	f__B4-G1	g__JAUWNP01	s__JAUWNP01 sp030612585	iPHoP-RF	91.4	None	NA
P10_k141_2736202_length_8050_cov_16.0000	RS_14_sbin_1	d__Bacteria	p__Chloroflexota	c__Anaerolineae	o__B4-G1	f__B4-G1	g__JAUWNP01	s__JAUWNP01 sp030612585	iPHoP-RF	94.7	None	NA
P15_k141_1375109_length_5747_cov_21.0123	RS_14_sbin_1	d__Bacteria	p__Chloroflexota	c__Anaerolineae	o__B4-G1	f__B4-G1	g__JAUWNP01	s__JAUWNP01 sp030612585	iPHoP-RF	96.1	None	NA
RS_9_k141_2144072_length_5290_cov_8.0000	RS_14_sbin_1	d__Bacteria	p__Chloroflexota	c__Anaerolineae	o__B4-G1	f__B4-G1	g__JAUWNP01	s__JAUWNP01 sp030612585	iPHoP-RF	96.4	None	NA
RS_11_k141_2188859_length_5564_cov_5.0000	RS_14_sbin_1	d__Bacteria	p__Chloroflexota	c__Anaerolineae	o__B4-G1	f__B4-G1	g__JAUWNP01	s__JAUWNP01 sp030612585	iPHoP-RF	94.1	None	NA
L_SY627I_8-12_ctg618194_length_8436_coverage_2_circular_no	RS_14_sbin_1	d__Bacteria	p__Chloroflexota	c__Anaerolineae	o__B4-G1	f__B4-G1	g__JAUWNP01	s__JAUWNP01 sp030612585	iPHoP-RF	93.7	None	NA
P19_k141_355229_length_15224_cov_48.4012	RS_14_sbin_1	d__Bacteria	p__Chloroflexota	c__Anaerolineae	o__B4-G1	f__B4-G1	g__JAUWNP01	s__JAUWNP01 sp030612585	iPHoP-RF	92.4	None	NA
S11_5_k141_325129_length_5621_cov_7.0000	RS_14_sbin_1	d__Bacteria	p__Chloroflexota	c__Anaerolineae	o__B4-G1	f__B4-G1	g__JAUWNP01	s__JAUWNP01 sp030612585	iPHoP-RF	93.1	None	NA
S11_6_k141_920626_length_13047_cov_9.9540	RS_14_sbin_1	d__Bacteria	p__Chloroflexota	c__Anaerolineae	o__B4-G1	f__B4-G1	g__JAUWNP01	s__JAUWNP01 sp030612585	iPHoP-RF	93.1	None	NA
P11_k141_1656499_length_10141_cov_19.0000	RS_14_sbin_1	d__Bacteria	p__Chloroflexota	c__Anaerolineae	o__B4-G1	f__B4-G1	g__JAUWNP01	s__JAUWNP01 sp030612585	iPHoP-RF	91.8	None	NA
S11_6_k141_456417_length_14391_cov_20.3597_1	RS_14_sbin_21	d__Bacteria	p__Patescibacteria	c__Paceibacteria	o__JAHIHE01	f__DAOVOJ01	g__DAOVOJ01	s__DAOVOJ01 sp030629775	blast	93.8	iPHoP-RF;60.10	NA
RS_16_k141_648341_length_13774_cov_54.0040	RS_14_sbin_21	d__Bacteria	p__Patescibacteria	c__Paceibacteria	o__JAHIHE01	f__DAOVOJ01	g__DAOVOJ01	s__DAOVOJ01 sp030629775	blast	92	iPHoP-RF;71.30	NA
A8_k141_14871_length_7340_cov_15.8562	RS_14_sbin_21	d__Bacteria	p__Patescibacteria	c__Paceibacteria	o__JAHIHE01	f__DAOVOJ01	g__DAOVOJ01	s__DAOVOJ01 sp030629775	blast	93.5	iPHoP-RF;54.40	NA
Haima3_GDNA25_k141_1098736_length_6651_cov_8.0000	RS_14_sbin_21	d__Bacteria	p__Patescibacteria	c__Paceibacteria	o__JAHIHE01	f__DAOVOJ01	g__DAOVOJ01	s__DAOVOJ01 sp030629775	blast	93.4	iPHoP-RF;77.50	NA
S11_5_k141_813049_length_7241_cov_8.8886	RS_14_sbin_21	d__Bacteria	p__Patescibacteria	c__Paceibacteria	o__JAHIHE01	f__DAOVOJ01	g__DAOVOJ01	s__DAOVOJ01 sp030629775	blast	93	iPHoP-RF;69.50	NA
L_SY621_8-10_ctg794216_length_5271_coverage_2_circular_no	RS_14_sbin_21	d__Bacteria	p__Patescibacteria	c__Paceibacteria	o__JAHIHE01	f__DAOVOJ01	g__DAOVOJ01	s__DAOVOJ01 sp030629775	blast	93.9	None	NA
RS_13_k141_2616623_length_5585_cov_20.9780	RS_14_sbin_21	d__Bacteria	p__Patescibacteria	c__Paceibacteria	o__JAHIHE01	f__DAOVOJ01	g__DAOVOJ01	s__DAOVOJ01 sp030629775	blast	91.3	None	NA
A10_k141_2902675_length_5338_cov_6.2946	RS_14_sbin_21	d__Bacteria	p__Patescibacteria	c__Paceibacteria	o__JAHIHE01	f__DAOVOJ01	g__DAOVOJ01	s__DAOVOJ01 sp030629775	blast	93.7	iPHoP-RF;56.20	NA
RS_13_k141_1564374_length_14712_cov_191.0131	RS_14_sbin_21	d__Bacteria	p__Patescibacteria	c__Paceibacteria	o__JAHIHE01	f__DAOVOJ01	g__DAOVOJ01	s__DAOVOJ01 sp030629775	blast	91.1	iPHoP-RF;59.50	NA
A7_k141_4265325_length_6775_cov_9.5656	RS_14_sbin_21	d__Bacteria	p__Patescibacteria	c__Paceibacteria	o__JAHIHE01	f__DAOVOJ01	g__DAOVOJ01	s__DAOVOJ01 sp030629775	blast	92.5	iPHoP-RF;79.80	NA
RS_11_k141_2950407_length_13862_cov_20.0015	RS_14_sbin_21	d__Bacteria	p__Patescibacteria	c__Paceibacteria	o__JAHIHE01	f__DAOVOJ01	g__DAOVOJ01	s__DAOVOJ01 sp030629775	blast	91.5	iPHoP-RF;77.80	NA
RS_18_k141_2217520_length_8331_cov_33.9851	RS_14_sbin_29	d__Bacteria	p__Omnitrophota	c__Koll11	o__JABMRN01	f__JABMRN01	g__	s__	blast	94.1	None	NA
S11_8_k141_422701_length_7399_cov_6.3019	RS_14_sbin_29	d__Bacteria	p__Omnitrophota	c__Koll11	o__JABMRN01	f__JABMRN01	g__	s__	blast	92.6	None	NA
P20_k141_550029_length_10513_cov_55.0000	RS_14_sbin_29	d__Bacteria	p__Omnitrophota	c__Koll11	o__JABMRN01	f__JABMRN01	g__	s__	blast	93.9	iPHoP-RF;58.40	NA
RS_18_k141_2382648_length_25380_cov_38.2655	RS_14_sbin_29	d__Bacteria	p__Omnitrophota	c__Koll11	o__JABMRN01	f__JABMRN01	g__	s__	blast	91.7	None	NA
A5_k141_6251552_length_40298_cov_21.0000	RS_14_sbin_31	d__Archaea	p__Asgardarchaeota	c__Lokiarchaeia	o__Sigynarchaeales	f__SOKP01	g__SOKP01	s__	blast	93.3	iPHoP-RF;62.50	NA
RS_4_k141_4746077_length_17684_cov_16.6274	RS_14_sbin_31	d__Archaea	p__Asgardarchaeota	c__Lokiarchaeia	o__Sigynarchaeales	f__SOKP01	g__SOKP01	s__	iPHoP-RF	96.1	None	NA
A3_k141_3181153_length_5931_cov_4.9098	RS_14_sbin_31	d__Archaea	p__Asgardarchaeota	c__Lokiarchaeia	o__Sigynarchaeales	f__SOKP01	g__SOKP01	s__	blast	93.4	iPHoP-RF;66.50	NA
X_3_6_k141_3009_length_6667_cov_12.0000	RS_14_sbin_31	d__Archaea	p__Asgardarchaeota	c__Lokiarchaeia	o__Sigynarchaeales	f__SOKP01	g__SOKP01	s__	iPHoP-RF	93.4	None	NA
A9_k141_4117052_length_12570_cov_7.8290	RS_14_sbin_31	d__Archaea	p__Asgardarchaeota	c__Lokiarchaeia	o__Sigynarchaeales	f__SOKP01	g__SOKP01	s__	blast	93.7	iPHoP-RF;76.10	NA
A8_k141_4602319_length_14276_cov_11.7689	RS_14_sbin_31	d__Archaea	p__Asgardarchaeota	c__Lokiarchaeia	o__Sigynarchaeales	f__SOKP01	g__SOKP01	s__	blast	93.7	None	NA
L_SY627H_8-12_ctg357400_length_6060_coverage_2_circular_no_1	RS_14_sbin_38	d__Bacteria	p__Patescibacteria	c__Paceibacteria	o__Paceibacterales	f__JAGMDC01	g__JAGLYZ01	s__JAGLYZ01 sp023130975	blast	91.1	iPHoP-RF;70.20	NA
L_SY627I_8-12_ctg433477_length_5088_coverage_2_circular_no	RS_14_sbin_38	d__Bacteria	p__Patescibacteria	c__Paceibacteria	o__Paceibacterales	f__JAGMDC01	g__JAGLYZ01	s__JAGLYZ01 sp023130975	iPHoP-RF	93.4	None	NA
P10_k141_1588514_length_6015_cov_18.8958	RS_14_sbin_6	d__Bacteria	p__Chloroflexota	c__Dehalococcoidia	o__GIF9	f__AB-539-J10	g__B68-G16	s__	iPHoP-RF	91.8	None	NA
QDN-W01B-1949_k141_976654_length_5729_cov_4.1519	RS_14_sbin_6	d__Bacteria	p__Chloroflexota	c__Dehalococcoidia	o__GIF9	f__AB-539-J10	g__B68-G16	s__	iPHoP-RF	95.1	None	NA
QDN-W01B-1949_k141_1163979_length_8617_cov_6.0000	RS_14_sbin_6	d__Bacteria	p__Chloroflexota	c__Dehalococcoidia	o__GIF9	f__AB-539-J10	g__B68-G16	s__	iPHoP-RF	95.7	None	NA
P17_k141_2157218_length_6204_cov_27.0135	RS_14_sbin_6	d__Bacteria	p__Chloroflexota	c__Dehalococcoidia	o__GIF9	f__AB-539-J10	g__B68-G16	s__	iPHoP-RF	91.4	None	NA
P11_k141_506743_length_7835_cov_9.0000	RS_14_sbin_6	d__Bacteria	p__Chloroflexota	c__Dehalococcoidia	o__GIF9	f__AB-539-J10	g__B68-G16	s__	iPHoP-RF	94.4	None	NA
RS_14_k141_720893_length_5109_cov_24.9392	RS_14_sbin_8	d__Bacteria	p__Krumholzibacteriota	c__Krumholzibacteria	o__Krumholzibacteriales	f__Krumholzibacteriaceae	g__	s__	blast	91.9	iPHoP-RF;51.50	NA
S11_6_k141_330232_length_41619_cov_29.0000	RS_14_sbin_8	d__Bacteria	p__Krumholzibacteriota	c__Krumholzibacteria	o__Krumholzibacteriales	f__Krumholzibacteriaceae	g__	s__	blast	92.6	iPHoP-RF;74.10	NA
RS_17_k141_431813_length_17738_cov_60.8292	RS_15_sbin_12	d__Bacteria	p__Desulfobacterota	c__Desulfobacteria	o__C00003060	f__C00003060	g__JAFDKF01	s__JAFDKF01 sp030629475	blast	93.7	iPHoP-RF;79.50	NA
RS_17_k141_720410_length_8917_cov_161.1860	RS_15_sbin_12	d__Bacteria	p__Desulfobacterota	c__Desulfobacteria	o__C00003060	f__C00003060	g__JAFDKF01	s__JAFDKF01 sp030629475	blast	92.1	iPHoP-RF;78.50	NA
RS_16_k141_1265151_length_7724_cov_61.8540	RS_15_sbin_12	d__Bacteria	p__Desulfobacterota	c__Desulfobacteria	o__C00003060	f__C00003060	g__JAFDKF01	s__JAFDKF01 sp030629475	blast	93.8	iPHoP-RF;68.60	NA
SH-W20A-3880_k141_966747_length_8022_cov_62.1249	RS_15_sbin_13	d__Bacteria	p__Atribacterota	c__JS1	o__SB-45	f__34-128	g__34-128	s__	blast	93.9	None	NA
RS_16_k141_1088891_length_5501_cov_63.8933	RS_15_sbin_13	d__Bacteria	p__Atribacterota	c__JS1	o__SB-45	f__34-128	g__34-128	s__	blast	93.3	iPHoP-RF;62.70	NA
RS_14_k141_603554_length_8026_cov_123.9376	RS_15_sbin_13	d__Bacteria	p__Atribacterota	c__JS1	o__SB-45	f__34-128	g__34-128	s__	blast	93.9	iPHoP-RF;54.40	NA
SH-W20A-3880_k141_566999_length_5194_cov_52.5270	RS_15_sbin_13	d__Bacteria	p__Atribacterota	c__JS1	o__SB-45	f__34-128	g__34-128	s__	blast	91.8	None	NA
P16_k141_1634644_length_5363_cov_13.3548	RS_15_sbin_15	d__Archaea	p__Thermoplasmatota	c__E2	o__UBA202	f__	g__	s__	blast	96.7	iPHoP-RF;75.00	NA
P18_k141_1082619_length_12777_cov_17.6533	RS_15_sbin_15	d__Archaea	p__Thermoplasmatota	c__E2	o__UBA202	f__	g__	s__	blast	96.9	iPHoP-RF;71.90	NA
SH-W20A-1310_k141_2064723_length_16994_cov_6.0000	RS_15_sbin_20	d__Bacteria	p__Zixibacteria	c__MSB-5A5	o__GN15	f__FEB-12	g__JAJRTA01	s__JAJRTA01 sp030629485	blast	92.7	iPHoP-RF;64.80	NA
S11_5_k141_3107922_length_8616_cov_28.1784	RS_15_sbin_22	d__Archaea	p__Aenigmatarchaeota	c__Aenigmatarchaeia	o__QMZS01	f__QMZS01	g__QMZS01	s__	blast	92	None	NA
SB_S2_k141_1587655_length_33910_cov_10.0000_1	RS_15_sbin_26	d__Bacteria	p__Omnitrophota	c__Koll11	o__	f__	g__	s__	blast	91.2	None	NA
SB_S3_k141_158034_length_9890_cov_8.0000	RS_15_sbin_26	d__Bacteria	p__Omnitrophota	c__Koll11	o__	f__	g__	s__	blast	93.5	iPHoP-RF;68.90	NA
RS_15_k141_387320_length_5231_cov_65.6790	RS_15_sbin_26	d__Bacteria	p__Omnitrophota	c__Koll11	o__	f__	g__	s__	blast	91.7	iPHoP-RF;62.70	NA
RS_18_k141_1466600_length_5556_cov_14.0000	RS_15_sbin_26	d__Bacteria	p__Omnitrophota	c__Koll11	o__	f__	g__	s__	blast	92.6	iPHoP-RF;61.10	NA
RS_19_k141_131135_length_5432_cov_48.4544	RS_15_sbin_26	d__Bacteria	p__Omnitrophota	c__Koll11	o__	f__	g__	s__	blast	91.7	iPHoP-RF;79.00	NA
RS_15_k141_167086_length_41996_cov_84.6284_1	RS_15_sbin_38	d__Bacteria	p__NPL-UPA2	c__NPL-UPA2	o__NPL-UPA2	f__JAGMAN01	g__JAGMAN01	s__JAGMAN01 sp023130215	provirus_host	NA	NA	NA
S11_5_k141_2145455_length_15687_cov_7.0000	RS_15_sbin_38	d__Bacteria	p__NPL-UPA2	c__NPL-UPA2	o__NPL-UPA2	f__JAGMAN01	g__JAGMAN01	s__JAGMAN01 sp023130215	blast	91.7	iPHoP-RF;55.70	NA
SY626D_32-34_k141_243143_length_5053_cov_7.0000	RS_15_sbin_47	d__Bacteria	p__Zixibacteria	c__MSB-5A5	o__MSB-5A5	f__SM1-73	g__SM1-73	s__	iPHoP-RF	90.5	None	NA
RS_19_k141_322098_length_10000_cov_52.0000	RS_15_sbin_47	d__Bacteria	p__Zixibacteria	c__MSB-5A5	o__MSB-5A5	f__SM1-73	g__SM1-73	s__	blast	93.1	iPHoP-RF;74.80	NA
LS6045_0.21_k141_262353_length_6964_cov_8.0000	RS_15_sbin_50	d__Bacteria	p__Chloroflexota	c__Anaerolineae	o__B4-G1	f__B4-G1	g__JAUWNP01	s__JAUWNP01 sp030612585	iPHoP-RF	91.4	None	NA
P13_k141_1250790_length_6913_cov_16.0000	RS_15_sbin_50	d__Bacteria	p__Chloroflexota	c__Anaerolineae	o__B4-G1	f__B4-G1	g__JAUWNP01	s__JAUWNP01 sp030612585	iPHoP-RF	95.7	None	NA
P11_k141_648872_length_12993_cov_10.0000	RS_15_sbin_50	d__Bacteria	p__Chloroflexota	c__Anaerolineae	o__B4-G1	f__B4-G1	g__JAUWNP01	s__JAUWNP01 sp030612585	iPHoP-RF	96.4	None	NA
RS_9_k141_6085108_length_11855_cov_8.0000	RS_15_sbin_50	d__Bacteria	p__Chloroflexota	c__Anaerolineae	o__B4-G1	f__B4-G1	g__JAUWNP01	s__JAUWNP01 sp030612585	iPHoP-RF	91.1	None	NA
P14_k141_1460826_length_5291_cov_384.0276	RS_15_sbin_50	d__Bacteria	p__Chloroflexota	c__Anaerolineae	o__B4-G1	f__B4-G1	g__JAUWNP01	s__JAUWNP01 sp030612585	iPHoP-RF	97.1	None	NA
P16_k141_1822402_length_10035_cov_19.0431	RS_15_sbin_50	d__Bacteria	p__Chloroflexota	c__Anaerolineae	o__B4-G1	f__B4-G1	g__JAUWNP01	s__JAUWNP01 sp030612585	iPHoP-RF	92.4	None	NA
GoM_SRR9649758_k141_919735_length_8350_cov_15.0000	RS_15_sbin_50	d__Bacteria	p__Chloroflexota	c__Anaerolineae	o__B4-G1	f__B4-G1	g__JAUWNP01	s__JAUWNP01 sp030612585	iPHoP-RF	94.1	None	NA
A9_k141_1491905_length_21957_cov_22.0000	RS_15_sbin_50	d__Bacteria	p__Chloroflexota	c__Anaerolineae	o__B4-G1	f__B4-G1	g__JAUWNP01	s__JAUWNP01 sp030612585	iPHoP-RF	90.5	None	NA
P17_k141_245640_length_8170_cov_11.0000	RS_15_sbin_50	d__Bacteria	p__Chloroflexota	c__Anaerolineae	o__B4-G1	f__B4-G1	g__JAUWNP01	s__JAUWNP01 sp030612585	iPHoP-RF	93.7	None	NA
P3_k141_4783388_length_6455_cov_7.0000	RS_15_sbin_50	d__Bacteria	p__Chloroflexota	c__Anaerolineae	o__B4-G1	f__B4-G1	g__JAUWNP01	s__JAUWNP01 sp030612585	iPHoP-RF	94.4	None	NA
RS_18_k141_2739814_length_14886_cov_19.0000	RS_15_sbin_50	d__Bacteria	p__Chloroflexota	c__Anaerolineae	o__B4-G1	f__B4-G1	g__JAUWNP01	s__JAUWNP01 sp030612585	iPHoP-RF	92.1	None	NA
P15_k141_3317107_length_74118_cov_123.2943	RS_15_sbin_50	d__Bacteria	p__Chloroflexota	c__Anaerolineae	o__B4-G1	f__B4-G1	g__JAUWNP01	s__JAUWNP01 sp030612585	blast	94.2	iPHoP-RF;57.10	NA
P11_k141_4557234_length_11225_cov_14.0000	RS_15_sbin_50	d__Bacteria	p__Chloroflexota	c__Anaerolineae	o__B4-G1	f__B4-G1	g__JAUWNP01	s__JAUWNP01 sp030612585	iPHoP-RF	95.1	None	NA
P10_k141_1041532_length_12451_cov_92.2298_1	RS_16_sbin_10	d__Bacteria	p__Chloroflexota	c__Dehalococcoidia	o__Dehalococcoidales	f__BS750m-G39	g__JAGMCH01	s__JAGMCH01 sp023129255	blast	93.7	iPHoP-RF;62.20	NA
SH-W20A-2180_k141_174018_length_12406_cov_11.6071_1	RS_16_sbin_10	d__Bacteria	p__Chloroflexota	c__Dehalococcoidia	o__Dehalococcoidales	f__BS750m-G39	g__JAGMCH01	s__JAGMCH01 sp023129255	blast	93.6	iPHoP-RF;67.50	NA
SB_S4_k141_689720_length_54887_cov_7.0000_1	RS_16_sbin_10	d__Bacteria	p__Chloroflexota	c__Dehalococcoidia	o__Dehalococcoidales	f__BS750m-G39	g__JAGMCH01	s__JAGMCH01 sp023129255	blast	92.9	iPHoP-RF;64.80	NA
E44_k141_53858_length_17437_cov_9.0000_1	RS_16_sbin_10	d__Bacteria	p__Chloroflexota	c__Dehalococcoidia	o__Dehalococcoidales	f__BS750m-G39	g__JAGMCH01	s__JAGMCH01 sp023129255	blast	94.7	iPHoP-RF;69.10	NA
QDN-W04B-580_k141_598953_length_63565_cov_19.3810_1	RS_16_sbin_10	d__Bacteria	p__Chloroflexota	c__Dehalococcoidia	o__Dehalococcoidales	f__BS750m-G39	g__JAGMCH01	s__JAGMCH01 sp023129255	blast	94.1	iPHoP-RF;76.10	NA
RS_16_k141_1736675_length_58442_cov_306.8799_1	RS_16_sbin_10	d__Bacteria	p__Chloroflexota	c__Dehalococcoidia	o__Dehalococcoidales	f__BS750m-G39	g__JAGMCH01	s__JAGMCH01 sp023129255	provirus_host	NA	NA	NA
P18_k141_696022_length_7354_cov_26.8144	RS_16_sbin_10	d__Bacteria	p__Chloroflexota	c__Dehalococcoidia	o__Dehalococcoidales	f__BS750m-G39	g__JAGMCH01	s__JAGMCH01 sp023129255	blast	92.1	iPHoP-RF;90.10	NA
QDN-W04B-480_k141_1550333_length_22514_cov_7.0000	RS_16_sbin_10	d__Bacteria	p__Chloroflexota	c__Dehalococcoidia	o__Dehalococcoidales	f__BS750m-G39	g__JAGMCH01	s__JAGMCH01 sp023129255	blast	91.7	iPHoP-RF;74.10	NA
SH-W20A-2180_k141_456287_length_5335_cov_7.6531	RS_16_sbin_10	d__Bacteria	p__Chloroflexota	c__Dehalococcoidia	o__Dehalococcoidales	f__BS750m-G39	g__JAGMCH01	s__JAGMCH01 sp023129255	blast	93.9	iPHoP-RF;82.50	NA
SH-W20A-2180_k141_1098429_length_7784_cov_27.7582	RS_16_sbin_10	d__Bacteria	p__Chloroflexota	c__Dehalococcoidia	o__Dehalococcoidales	f__BS750m-G39	g__JAGMCH01	s__JAGMCH01 sp023129255	blast	91.7	iPHoP-RF;84.20	NA
QDN-W04B-4900_k141_161985_length_8225_cov_8.8177	RS_16_sbin_10	d__Bacteria	p__Chloroflexota	c__Dehalococcoidia	o__Dehalococcoidales	f__BS750m-G39	g__JAGMCH01	s__JAGMCH01 sp023129255	blast	92.3	iPHoP-RF;70.60	NA
SH-W20A-3880_k141_342317_length_44193_cov_24.1624	RS_16_sbin_2	d__Bacteria	p__Aerophobota	c__Aerophobia	o__Aerophobales	f__AE-B3A	g__JAUWRC01	s__JAUWRC01 sp030640665	blast	93.3	iPHoP-RF;53.30	NA
P20_k141_1951335_length_13352_cov_30.6183	RS_16_sbin_2	d__Bacteria	p__Aerophobota	c__Aerophobia	o__Aerophobales	f__AE-B3A	g__JAUWRC01	s__JAUWRC01 sp030640665	blast	91.8	None	NA
ENP_2_k119_46309_length_12007_cov_18.9410	RS_16_sbin_2	d__Bacteria	p__Aerophobota	c__Aerophobia	o__Aerophobales	f__AE-B3A	g__JAUWRC01	s__JAUWRC01 sp030640665	blast	92.1	None	NA
SY630D_18-20_k141_3345045_length_6524_cov_7.0000	RS_16_sbin_26	d__Bacteria	p__Planctomycetota	c__Brocadiia	o__SM23-32	f__SM23-32	g__JAUVVP01	s__JAUVVP01 sp030604585	blast	92.1	None	NA
P20_k141_774291_length_40450_cov_76.0000	RS_16_sbin_26	d__Bacteria	p__Planctomycetota	c__Brocadiia	o__SM23-32	f__SM23-32	g__JAUVVP01	s__JAUVVP01 sp030604585	blast	93.7	iPHoP-RF;53.60	NA
L_SY627I_8-12_ctg820968_length_19544_coverage_2_circular_no_1	RS_16_sbin_40	d__Bacteria	p__Planctomycetota	c__Phycisphaerae	o__Sedimentisphaerales	f__SG8-4	g__CAJVYK01	s__	blast	91.9	None	NA
S11_6_k141_964290_length_49231_cov_30.0000	RS_16_sbin_40	d__Bacteria	p__Planctomycetota	c__Phycisphaerae	o__Sedimentisphaerales	f__SG8-4	g__CAJVYK01	s__	blast	93	iPHoP-RF;59.50	NA
P18_k141_2352250_length_50137_cov_23.9490	RS_16_sbin_40	d__Bacteria	p__Planctomycetota	c__Phycisphaerae	o__Sedimentisphaerales	f__SG8-4	g__CAJVYK01	s__	blast	95.5	iPHoP-RF;71.50	NA
P9_k141_205740_length_50448_cov_52.6512	RS_16_sbin_40	d__Bacteria	p__Planctomycetota	c__Phycisphaerae	o__Sedimentisphaerales	f__SG8-4	g__CAJVYK01	s__	blast	93.6	iPHoP-RF;69.80	NA
P14_k141_3672924_length_6536_cov_12.3729	RS_16_sbin_40	d__Bacteria	p__Planctomycetota	c__Phycisphaerae	o__Sedimentisphaerales	f__SG8-4	g__CAJVYK01	s__	blast	94.2	iPHoP-RF;57.60	NA
P12_k141_1815425_length_9336_cov_11.0000	RS_16_sbin_40	d__Bacteria	p__Planctomycetota	c__Phycisphaerae	o__Sedimentisphaerales	f__SG8-4	g__CAJVYK01	s__	blast	94.6	iPHoP-RF;61.70	NA
P15_k141_3459378_length_7990_cov_15.9580	RS_16_sbin_40	d__Bacteria	p__Planctomycetota	c__Phycisphaerae	o__Sedimentisphaerales	f__SG8-4	g__CAJVYK01	s__	blast	93.7	None	NA
P11_k141_841815_length_7967_cov_10.0000	RS_16_sbin_40	d__Bacteria	p__Planctomycetota	c__Phycisphaerae	o__Sedimentisphaerales	f__SG8-4	g__CAJVYK01	s__	blast	91.6	None	NA
RS_11_k141_2886861_length_11099_cov_20.3147	RS_16_sbin_40	d__Bacteria	p__Planctomycetota	c__Phycisphaerae	o__Sedimentisphaerales	f__SG8-4	g__CAJVYK01	s__	blast	91.7	iPHoP-RF;62.70	NA
P14_k141_2312871_length_49562_cov_18.0273	RS_16_sbin_40	d__Bacteria	p__Planctomycetota	c__Phycisphaerae	o__Sedimentisphaerales	f__SG8-4	g__CAJVYK01	s__	blast	92.8	iPHoP-RF;68.60	NA
P18_k141_1122877_length_12446_cov_28.0000	RS_16_sbin_40	d__Bacteria	p__Planctomycetota	c__Phycisphaerae	o__Sedimentisphaerales	f__SG8-4	g__CAJVYK01	s__	blast	95.8	iPHoP-RF;53.00	NA
P12_k141_1158094_length_22987_cov_49.2438	RS_16_sbin_40	d__Bacteria	p__Planctomycetota	c__Phycisphaerae	o__Sedimentisphaerales	f__SG8-4	g__CAJVYK01	s__	blast	93.4	iPHoP-RF;68.90	NA
P14_k141_2939990_length_5291_cov_24.5460	RS_16_sbin_40	d__Bacteria	p__Planctomycetota	c__Phycisphaerae	o__Sedimentisphaerales	f__SG8-4	g__CAJVYK01	s__	blast	91.1	None	NA
P18_k141_1953244_length_36628_cov_21.0601	RS_16_sbin_40	d__Bacteria	p__Planctomycetota	c__Phycisphaerae	o__Sedimentisphaerales	f__SG8-4	g__CAJVYK01	s__	blast	94	iPHoP-RF;59.20	NA
SY_S22_k119_1144850_length_6684_cov_6.8227	RS_16_sbin_5	d__Bacteria	p__VGIX01	c__VGIX01	o__VGIX01	f__VGIX01	g__JALGZG01	s__	iPHoP-RF	91.8	None	NA
SY623_12-16_k141_2195273_length_15135_cov_21.1535	RS_16_sbin_5	d__Bacteria	p__VGIX01	c__VGIX01	o__VGIX01	f__VGIX01	g__JALGZG01	s__	blast	92.7	iPHoP-RF;61.40	NA
L_SY627H_0-4_ctg1004550_length_50408_coverage_4_circular_no	RS_16_sbin_5	d__Bacteria	p__VGIX01	c__VGIX01	o__VGIX01	f__VGIX01	g__JALGZG01	s__	blast	92.9	None	NA
L_SY627H_0-4_ctg821894_length_11694_coverage_3_circular_no	RS_16_sbin_5	d__Bacteria	p__VGIX01	c__VGIX01	o__VGIX01	f__VGIX01	g__JALGZG01	s__	blast	91.7	iPHoP-RF;58.40	NA
SY627H_4-8_k141_2625956_length_6048_cov_28.8395	RS_16_sbin_5	d__Bacteria	p__VGIX01	c__VGIX01	o__VGIX01	f__VGIX01	g__JALGZG01	s__	blast	92.1	None	NA
L_SY627H_0-4_ctg1007552_length_39745_coverage_5_circular_yes	RS_16_sbin_5	d__Bacteria	p__VGIX01	c__VGIX01	o__VGIX01	f__VGIX01	g__JALGZG01	s__	blast	92.1	None	NA
RS_13_k141_3094287_length_7608_cov_25.0588	RS_16_sbin_5	d__Bacteria	p__VGIX01	c__VGIX01	o__VGIX01	f__VGIX01	g__JALGZG01	s__	blast	92.1	iPHoP-RF;63.80	NA
L_SY621_8-10_ctg1407419_length_41756_coverage_3_circular_no	RS_16_sbin_5	d__Bacteria	p__VGIX01	c__VGIX01	o__VGIX01	f__VGIX01	g__JALGZG01	s__	blast	93.5	iPHoP-RF;64.30	NA
L_SY627H_0-4_ctg886759_length_15885_coverage_3_circular_no	RS_16_sbin_5	d__Bacteria	p__VGIX01	c__VGIX01	o__VGIX01	f__VGIX01	g__JALGZG01	s__	blast	93.5	None	NA
SY623_8-12_k141_443791_length_5819_cov_10.0000	RS_16_sbin_5	d__Bacteria	p__VGIX01	c__VGIX01	o__VGIX01	f__VGIX01	g__JALGZG01	s__	blast	91.4	None	NA
SY630D_18-20_k141_2278505_length_6623_cov_8.4576	RS_16_sbin_5	d__Bacteria	p__VGIX01	c__VGIX01	o__VGIX01	f__VGIX01	g__JALGZG01	s__	blast	92.1	None	NA
LS6045_0.21_k141_48196_length_28121_cov_15.0000	RS_16_sbin_5	d__Bacteria	p__VGIX01	c__VGIX01	o__VGIX01	f__VGIX01	g__JALGZG01	s__	blast	93.6	iPHoP-RF;53.30	NA
SY628I_20-22_k141_340522_length_13195_cov_25.8501	RS_16_sbin_5	d__Bacteria	p__VGIX01	c__VGIX01	o__VGIX01	f__VGIX01	g__JALGZG01	s__	blast	94.8	iPHoP-RF;68.60	NA
P13_k141_2009660_length_10495_cov_22.1032	RS_16_sbin_5	d__Bacteria	p__VGIX01	c__VGIX01	o__VGIX01	f__VGIX01	g__JALGZG01	s__	blast	92.4	None	NA
SY621_24-28_k141_2577196_length_8876_cov_30.7255	RS_16_sbin_5	d__Bacteria	p__VGIX01	c__VGIX01	o__VGIX01	f__VGIX01	g__JALGZG01	s__	blast	94.2	iPHoP-RF;52.00	NA
LS6045_0.21_k141_659804_length_9873_cov_15.0000	RS_16_sbin_5	d__Bacteria	p__VGIX01	c__VGIX01	o__VGIX01	f__VGIX01	g__JALGZG01	s__	blast	92.6	None	NA
L_SY627H_0-4_ctg748460_length_6884_coverage_2_circular_no	RS_16_sbin_5	d__Bacteria	p__VGIX01	c__VGIX01	o__VGIX01	f__VGIX01	g__JALGZG01	s__	blast	95.1	iPHoP-RF;58.70	NA
SY628I_20-22_k141_1039741_length_5372_cov_31.2613	RS_16_sbin_5	d__Bacteria	p__VGIX01	c__VGIX01	o__VGIX01	f__VGIX01	g__JALGZG01	s__	blast	91.6	None	NA
SY627H_16-20_k141_2187876_length_10340_cov_14.0000	RS_16_sbin_5	d__Bacteria	p__VGIX01	c__VGIX01	o__VGIX01	f__VGIX01	g__JALGZG01	s__	blast	91.7	None	NA
SY623_12-16_k141_564795_length_15712_cov_17.0000	RS_16_sbin_5	d__Bacteria	p__VGIX01	c__VGIX01	o__VGIX01	f__VGIX01	g__JALGZG01	s__	blast	91.7	iPHoP-RF;50.20	NA
SY623_20-24_k141_1099114_length_11173_cov_11.2573	RS_16_sbin_5	d__Bacteria	p__VGIX01	c__VGIX01	o__VGIX01	f__VGIX01	g__JALGZG01	s__	blast	92.4	iPHoP-RF;63.00	NA
RS_12_k141_286935_length_23973_cov_39.7837	RS_16_sbin_51	d__Bacteria	p__JABMQX01	c__JABMQX01	o__JABMQX01	f__	g__	s__	blast	93.3	None	NA
RS_16_k141_598771_length_5685_cov_8.0000_1	RS_16_sbin_53	d__Bacteria	p__Chloroflexota	c__Dehalococcoidia	o__Dehalococcoidales	f__DAOWKM01	g__DAOWKM01	s__DAOWKM01 sp030643695	provirus_host	NA	NA	NA
QDN-W01B-1949_k141_1886424_length_8549_cov_4.0000	RS_16_sbin_53	d__Bacteria	p__Chloroflexota	c__Dehalococcoidia	o__Dehalococcoidales	f__DAOWKM01	g__DAOWKM01	s__DAOWKM01 sp030643695	blast	91.7	iPHoP-RF;66.00	NA
E44_k141_2172176_length_27879_cov_35.0000	RS_16_sbin_53	d__Bacteria	p__Chloroflexota	c__Dehalococcoidia	o__Dehalococcoidales	f__DAOWKM01	g__DAOWKM01	s__DAOWKM01 sp030643695	blast	92	None	NA
P20_k141_2111029_length_48385_cov_19.7382	RS_16_sbin_57	d__Bacteria	p__WOR-3	c__UBA3073	o__JACQXS01	f__JAGMCI01	g__JAGMCI01	s__JAGMCI01 sp023129325	blast	91.9	None	NA
P11_k141_927531_length_46106_cov_47.0000	RS_16_sbin_57	d__Bacteria	p__WOR-3	c__UBA3073	o__JACQXS01	f__JAGMCI01	g__JAGMCI01	s__JAGMCI01 sp023129325	blast	92.7	None	NA
RS_5_k141_5004641_length_46191_cov_16.0000	RS_16_sbin_57	d__Bacteria	p__WOR-3	c__UBA3073	o__JACQXS01	f__JAGMCI01	g__JAGMCI01	s__JAGMCI01 sp023129325	blast	94.1	None	NA
SB_S3_k141_479144_length_6439_cov_5.0000	RS_16_sbin_57	d__Bacteria	p__WOR-3	c__UBA3073	o__JACQXS01	f__JAGMCI01	g__JAGMCI01	s__JAGMCI01 sp023129325	blast	92	None	NA
P18_k141_142016_length_6079_cov_236.1046	RS_16_sbin_57	d__Bacteria	p__WOR-3	c__UBA3073	o__JACQXS01	f__JAGMCI01	g__JAGMCI01	s__JAGMCI01 sp023129325	blast	92.4	iPHoP-RF;56.00	NA
P10_k141_1974914_length_5012_cov_12.3677	RS_16_sbin_57	d__Bacteria	p__WOR-3	c__UBA3073	o__JACQXS01	f__JAGMCI01	g__JAGMCI01	s__JAGMCI01 sp023129325	blast	92	None	NA
P9_k141_3157453_length_23877_cov_23.4251	RS_16_sbin_57	d__Bacteria	p__WOR-3	c__UBA3073	o__JACQXS01	f__JAGMCI01	g__JAGMCI01	s__JAGMCI01 sp023129325	blast	91.1	None	NA
P12_k141_1257162_length_18840_cov_62.3291	RS_16_sbin_57	d__Bacteria	p__WOR-3	c__UBA3073	o__JACQXS01	f__JAGMCI01	g__JAGMCI01	s__JAGMCI01 sp023129325	blast	92.8	iPHoP-RF;60.60	NA
A6_k141_1277303_length_5512_cov_12.0000	RS_16_sbin_57	d__Bacteria	p__WOR-3	c__UBA3073	o__JACQXS01	f__JAGMCI01	g__JAGMCI01	s__JAGMCI01 sp023129325	blast	91.8	iPHoP-RF;59.50	NA
P14_k141_3564692_length_7025_cov_16.0000	RS_16_sbin_57	d__Bacteria	p__WOR-3	c__UBA3073	o__JACQXS01	f__JAGMCI01	g__JAGMCI01	s__JAGMCI01 sp023129325	blast	94.3	None	NA
P15_k141_317091_length_6543_cov_24.7748	RS_16_sbin_57	d__Bacteria	p__WOR-3	c__UBA3073	o__JACQXS01	f__JAGMCI01	g__JAGMCI01	s__JAGMCI01 sp023129325	blast	92.9	iPHoP-RF;59.20	NA
P13_k141_1818053_length_22614_cov_35.1115	RS_16_sbin_57	d__Bacteria	p__WOR-3	c__UBA3073	o__JACQXS01	f__JAGMCI01	g__JAGMCI01	s__JAGMCI01 sp023129325	blast	94.2	None	NA
P16_k141_217681_length_15710_cov_21.8275	RS_16_sbin_57	d__Bacteria	p__WOR-3	c__UBA3073	o__JACQXS01	f__JAGMCI01	g__JAGMCI01	s__JAGMCI01 sp023129325	blast	94.2	iPHoP-RF;52.00	NA
A10_k141_5386566_length_5857_cov_9.9654	RS_16_sbin_57	d__Bacteria	p__WOR-3	c__UBA3073	o__JACQXS01	f__JAGMCI01	g__JAGMCI01	s__JAGMCI01 sp023129325	blast	93.4	iPHoP-RF;53.30	NA
P9_k141_2868638_length_8212_cov_26.1659	RS_16_sbin_57	d__Bacteria	p__WOR-3	c__UBA3073	o__JACQXS01	f__JAGMCI01	g__JAGMCI01	s__JAGMCI01 sp023129325	blast	92.5	None	NA
P14_k141_3989285_length_12160_cov_20.8700	RS_16_sbin_57	d__Bacteria	p__WOR-3	c__UBA3073	o__JACQXS01	f__JAGMCI01	g__JAGMCI01	s__JAGMCI01 sp023129325	blast	93.3	None	NA
S11_5_k141_3613292_length_21857_cov_10.7001	RS_16_sbin_57	d__Bacteria	p__WOR-3	c__UBA3073	o__JACQXS01	f__JAGMCI01	g__JAGMCI01	s__JAGMCI01 sp023129325	blast	91.8	iPHoP-RF;54.40	NA
RS_12_k141_384483_length_6530_cov_50.8383	RS_16_sbin_57	d__Bacteria	p__WOR-3	c__UBA3073	o__JACQXS01	f__JAGMCI01	g__JAGMCI01	s__JAGMCI01 sp023129325	blast	90	None	NA
P9_k141_1536564_length_5575_cov_25.5173	RS_16_sbin_57	d__Bacteria	p__WOR-3	c__UBA3073	o__JACQXS01	f__JAGMCI01	g__JAGMCI01	s__JAGMCI01 sp023129325	blast	93.3	None	NA
P13_k141_2634589_length_10048_cov_34.6086	RS_16_sbin_57	d__Bacteria	p__WOR-3	c__UBA3073	o__JACQXS01	f__JAGMCI01	g__JAGMCI01	s__JAGMCI01 sp023129325	blast	93.6	iPHoP-RF;56.80	NA
P20_k141_1501284_length_5035_cov_25.1870	RS_16_sbin_57	d__Bacteria	p__WOR-3	c__UBA3073	o__JACQXS01	f__JAGMCI01	g__JAGMCI01	s__JAGMCI01 sp023129325	blast	93.4	None	NA
L_SY621_8-10_ctg1355914_length_35306_coverage_4_circular_no	RS_16_sbin_57	d__Bacteria	p__WOR-3	c__UBA3073	o__JACQXS01	f__JAGMCI01	g__JAGMCI01	s__JAGMCI01 sp023129325	blast	93.4	iPHoP-RF;54.10	NA
P12_k141_317666_length_17725_cov_21.0321	RS_16_sbin_57	d__Bacteria	p__WOR-3	c__UBA3073	o__JACQXS01	f__JAGMCI01	g__JAGMCI01	s__JAGMCI01 sp023129325	blast	91.1	iPHoP-RF;61.90	NA
P19_k141_135835_length_14877_cov_64.1680	RS_16_sbin_57	d__Bacteria	p__WOR-3	c__UBA3073	o__JACQXS01	f__JAGMCI01	g__JAGMCI01	s__JAGMCI01 sp023129325	blast	93.1	iPHoP-RF;62.70	NA
P14_k141_2361592_length_13588_cov_55.9166	RS_16_sbin_57	d__Bacteria	p__WOR-3	c__UBA3073	o__JACQXS01	f__JAGMCI01	g__JAGMCI01	s__JAGMCI01 sp023129325	blast	91.5	iPHoP-RF;62.20	NA
P13_k141_3148169_length_20545_cov_17.4338	RS_16_sbin_57	d__Bacteria	p__WOR-3	c__UBA3073	o__JACQXS01	f__JAGMCI01	g__JAGMCI01	s__JAGMCI01 sp023129325	blast	92.6	None	NA
P19_k141_1886726_length_13727_cov_18.0000	RS_16_sbin_57	d__Bacteria	p__WOR-3	c__UBA3073	o__JACQXS01	f__JAGMCI01	g__JAGMCI01	s__JAGMCI01 sp023129325	blast	94	iPHoP-RF;59.00	NA
P16_k141_2570073_length_6718_cov_15.0000	RS_16_sbin_57	d__Bacteria	p__WOR-3	c__UBA3073	o__JACQXS01	f__JAGMCI01	g__JAGMCI01	s__JAGMCI01 sp023129325	blast	92.9	None	NA
P16_k141_718724_length_45662_cov_28.6271	RS_16_sbin_59	d__Bacteria	p__Chloroflexota	c__Dehalococcoidia	o__Dehalococcoidales	f__BS750m-G39	g__BS750m-G39	s__	blast	93.8	iPHoP-RF;71.70	NA
RS_16_k141_352325_length_31098_cov_29.1225_1	RS_16_sbin_6	d__Bacteria	p__Eisenbacteria	c__RBG-16-71-46	o__CAIMUX01	f__WJJG01	g__JAGMBO01	s__JAGMBO01 sp023129715	provirus_host	NA	NA	NA
SH-W20A-3880_k141_1042268_length_13338_cov_6.9338	RS_16_sbin_61	d__Bacteria	p__Aerophobota	c__Aerophobia	o__Aerophobales	f__AE-B3A	g__AE-B3B	s__AE-B3B sp005223085	blast	93.7	iPHoP-RF;62.20	NA
RS_9_k141_5512033_length_16941_cov_21.2019	RS_16_sbin_64	d__Archaea	p__Asgardarchaeota	c__Heimdallarchaeia	o__JABLTI01	f__JABLTI01	g__JABLTI01	s__JABLTI01 sp023128635	iPHoP-RF	95.1	None	NA
L_SY627H_8-12_ctg550857_length_14825_coverage_2_circular_no	RS_16_sbin_64	d__Archaea	p__Asgardarchaeota	c__Heimdallarchaeia	o__JABLTI01	f__JABLTI01	g__JABLTI01	s__JABLTI01 sp023128635	iPHoP-RF	91.4	None	NA
SY626D_0-4_k141_3346531_length_16101_cov_10.0000	RS_16_sbin_64	d__Archaea	p__Asgardarchaeota	c__Heimdallarchaeia	o__JABLTI01	f__JABLTI01	g__JABLTI01	s__JABLTI01 sp023128635	iPHoP-RF	96.1	None	NA
P20_k141_1130398_length_59867_cov_19.0000	RS_16_sbin_64	d__Archaea	p__Asgardarchaeota	c__Heimdallarchaeia	o__JABLTI01	f__JABLTI01	g__JABLTI01	s__JABLTI01 sp023128635	iPHoP-RF	94.4	None	NA
L_SY626D_8-10_ctg238351_length_7860_coverage_3_circular_no	RS_16_sbin_64	d__Archaea	p__Asgardarchaeota	c__Heimdallarchaeia	o__JABLTI01	f__JABLTI01	g__JABLTI01	s__JABLTI01 sp023128635	iPHoP-RF	91.8	None	NA
SY628I_4-8_k141_526520_length_14758_cov_8.9611	RS_16_sbin_64	d__Archaea	p__Asgardarchaeota	c__Heimdallarchaeia	o__JABLTI01	f__JABLTI01	g__JABLTI01	s__JABLTI01 sp023128635	iPHoP-RF	94.1	None	NA
S11_9_k141_457694_length_6205_cov_23.0000	RS_16_sbin_64	d__Archaea	p__Asgardarchaeota	c__Heimdallarchaeia	o__JABLTI01	f__JABLTI01	g__JABLTI01	s__JABLTI01 sp023128635	iPHoP-RF	91.1	None	NA
A10_k141_1115957_length_21093_cov_14.4209_1	RS_17_sbin_18	d__Bacteria	p__Chloroflexota	c__Dehalococcoidia	o__Dehalococcoidales	f__GCA-2688105	g__GCA-2688105	s__GCA-2688105 sp030640255	blast	93.7	None	NA
P15_k141_3318607_length_5757_cov_23.3296	RS_17_sbin_18	d__Bacteria	p__Chloroflexota	c__Dehalococcoidia	o__Dehalococcoidales	f__GCA-2688105	g__GCA-2688105	s__GCA-2688105 sp030640255	blast	91.8	iPHoP-RF;64.30	NA
RS_12_k141_1058376_length_7729_cov_27.0000_1	RS_17_sbin_2	d__Archaea	p__Thermoproteota	c__Bathyarchaeia	o__Bathyarchaeales	f__UBA233	g__SOJA01	s__SOJA01 sp004376975	iPHoP-RF	91.8	None	NA
RS_17_k141_1351373_length_10302_cov_54.6054	RS_17_sbin_26	d__Bacteria	p__Aerophobota	c__	o__	f__	g__	s__	blast	92.1	None	NA
RS_17_k141_775700_length_161043_cov_46.0705_1	RS_17_sbin_27	d__Bacteria	p__Patescibacteria	c__Paceibacteria	o__Paceibacterales	f__DAOVPY01	g__DAOVPY01	s__DAOVPY01 sp030628945	provirus_host	NA	NA	NA
SY621_12-16_k141_409650_length_18220_cov_14.6942	RS_17_sbin_28	d__Bacteria	p__Cloacimonadota	c__Cloacimonadia	o__JGIOTU-2	f__JGIOTU-2	g__JAGMCF01	s__JAGMCF01 sp030628975	iPHoP-RF	90.1	None	NA
P10_k141_957202_length_30531_cov_11.0000	RS_17_sbin_29	d__Bacteria	p__WOR-3	c__WOR-3	o__B3-TA06	f__B3-TA06	g__B3-TA06	s__B3-TA06 sp023128825	blast	91.5	iPHoP-RF;51.50	NA
SH-W20A-766_k141_1512999_length_18168_cov_12.0000	RS_17_sbin_29	d__Bacteria	p__WOR-3	c__WOR-3	o__B3-TA06	f__B3-TA06	g__B3-TA06	s__B3-TA06 sp023128825	blast	92.6	iPHoP-RF;53.00	NA
QDN-W04B-480_k141_833236_length_7479_cov_7.0000	RS_17_sbin_29	d__Bacteria	p__WOR-3	c__WOR-3	o__B3-TA06	f__B3-TA06	g__B3-TA06	s__B3-TA06 sp023128825	blast	93.9	iPHoP-RF;56.80	NA
RS_15_k141_432336_length_6473_cov_44.0660	RS_17_sbin_42	d__Bacteria	p__Patescibacteria	c__Paceibacteria	o__Paceibacterales	f__JAGMDC01	g__JAGMDC01	s__JAGMDC01 sp023128895	blast	95.6	iPHoP-RF;74.30	NA
RS_17_k141_1041794_length_16575_cov_22.0139_1	RS_17_sbin_43	d__Bacteria	p__Planctomycetota	c__Phycisphaerae	o__UBA1845	f__Fen-1342	g__JAGMDK01	s__JAGMDK01 sp023128695	provirus_host	NA	NA	NA
RS_12_k141_2904779_length_12278_cov_18.2604	RS_17_sbin_43	d__Bacteria	p__Planctomycetota	c__Phycisphaerae	o__UBA1845	f__Fen-1342	g__JAGMDK01	s__JAGMDK01 sp023128695	blast	92	iPHoP-RF;63.30	NA
RS_17_k141_2321145_length_12533_cov_35.1642	RS_17_sbin_43	d__Bacteria	p__Planctomycetota	c__Phycisphaerae	o__UBA1845	f__Fen-1342	g__JAGMDK01	s__JAGMDK01 sp023128695	blast	91	iPHoP-RF;51.70	NA
RS_17_k141_1500214_length_11946_cov_35.0003	RS_17_sbin_43	d__Bacteria	p__Planctomycetota	c__Phycisphaerae	o__UBA1845	f__Fen-1342	g__JAGMDK01	s__JAGMDK01 sp023128695	blast	93	None	NA
QDN-W04B-580_k141_1647984_length_19305_cov_12.9862	RS_17_sbin_44	d__Bacteria	p__Chloroflexota	c__Dehalococcoidia	o__Dehalococcoidales	f__BS750m-G39	g__DAOWJM01	s__DAOWJM01 sp030640325	iPHoP-RF	93.1	None	NA
L_SY621_8-10_ctg1049995_length_9988_coverage_2_circular_no	RS_17_sbin_46	d__Bacteria	p__Cloacimonadota	c__Cloacimonadia	o__Cloacimonadales	f__TCS61	g__JACNIV01	s__JACNIV01 sp030628755	blast	91.7	iPHoP-RF;64.00	NA
L_SY627I_8-12_ctg653909_length_7766_coverage_2_circular_no_1	RS_17_sbin_48	d__Bacteria	p__Bacteroidota	c__Bacteroidia	o__Bacteroidales	f__VadinHA17	g__G020353115	s__G020353115 sp030628785	blast	91.8	iPHoP-RF;55.20	NA
P20_k141_2087866_length_10361_cov_19.6268_1	RS_17_sbin_48	d__Bacteria	p__Bacteroidota	c__Bacteroidia	o__Bacteroidales	f__VadinHA17	g__G020353115	s__G020353115 sp030628785	blast	91.7	None	NA
RS_17_k141_613787_length_6595_cov_43.4859_1	RS_17_sbin_48	d__Bacteria	p__Bacteroidota	c__Bacteroidia	o__Bacteroidales	f__VadinHA17	g__G020353115	s__G020353115 sp030628785	provirus_host	NA	NA	NA
RS_18_k141_324021_length_5327_cov_20.2788	RS_17_sbin_48	d__Bacteria	p__Bacteroidota	c__Bacteroidia	o__Bacteroidales	f__VadinHA17	g__G020353115	s__G020353115 sp030628785	blast	93.7	iPHoP-RF;65.30	NA
A10_k141_5017508_length_5310_cov_2.8590	RS_17_sbin_51	d__Bacteria	p__WOR-3	c__UBA3073	o__JACQXS01	f__JACQXS01	g__JAGMCN01	s__JAGMCN01 sp023129235	blast	93.7	None	NA
L_SY631E_8-12_ctg473577_length_15808_coverage_3_circular_no	RS_17_sbin_52	d__Bacteria	p__Bacteroidota	c__Bacteroidia	o__Bacteroidales	f__VadinHA17	g__JADFUQ01	s__	blast	93.3	iPHoP-RF;79.00	NA
SY624_20-24_k141_2516700_length_58205_cov_44.0000	RS_17_sbin_52	d__Bacteria	p__Bacteroidota	c__Bacteroidia	o__Bacteroidales	f__VadinHA17	g__JADFUQ01	s__	blast	92.8	iPHoP-RF;52.80	NA
SY625G_8-12_k141_206887_length_59550_cov_57.0000	RS_17_sbin_52	d__Bacteria	p__Bacteroidota	c__Bacteroidia	o__Bacteroidales	f__VadinHA17	g__JADFUQ01	s__	blast	93.2	None	NA
Haima1_GDNA18_k141_4764115_length_9067_cov_10.9754	RS_17_sbin_52	d__Bacteria	p__Bacteroidota	c__Bacteroidia	o__Bacteroidales	f__VadinHA17	g__JADFUQ01	s__	blast	93.7	iPHoP-RF;63.00	NA
L_SY631E_8-12_ctg559592_length_58423_coverage_6_circular_yes	RS_17_sbin_52	d__Bacteria	p__Bacteroidota	c__Bacteroidia	o__Bacteroidales	f__VadinHA17	g__JADFUQ01	s__	blast	93.2	iPHoP-RF;51.20	NA
RS_17_k141_261157_length_26236_cov_31.0885_1	RS_17_sbin_53	d__Archaea	p__B1Sed10-29	c__B1Sed10-29	o__WALL01	f__WALL01	g__WALL01	s__WALL01 sp023129115	provirus_host	NA	NA	NA
P20_k141_600917_length_12721_cov_18.0000	RS_17_sbin_56	d__Archaea	p__Thermoproteota	c__Bathyarchaeia	o__Bathyarchaeales	f__SOJC01	g__SOJC01	s__	iPHoP-RF	91.8	None	NA
QDN-W03B-480_k141_926589_length_8448_cov_5.0000	RS_17_sbin_6	d__Archaea	p__Thermoplasmatota	c__E2	o__DHVEG-1	f__DHVEG-1	g__DAOWIZ01	s__DAOWIZ01 sp030640585	iPHoP-RF	95.7	None	NA
L_SY622_8-10_ctg647426_length_10076_coverage_2_circular_no	RS_17_sbin_6	d__Archaea	p__Thermoplasmatota	c__E2	o__DHVEG-1	f__DHVEG-1	g__DAOWIZ01	s__DAOWIZ01 sp030640585	iPHoP-RF	95.4	None	NA
S11_9_k141_335743_length_5464_cov_17.0906	RS_17_sbin_61	d__Bacteria	p__Pseudomonadota	c__Gammaproteobacteria	o__UBA6429	f__UBA6429	g__JAGLTQ01	s__	blast	90.9	iPHoP-RF;50.20	NA
L_SY627I_8-12_ctg822024_length_16170_coverage_2_circular_no	RS_17_sbin_63	d__Archaea	p__Thermoplasmatota	c__Thermoplasmata	o__SG8-5	f__SG8-5	g__	s__	blast	91.7	None	NA
L_SY627I_8-12_ctg840522_length_24539_coverage_2_circular_no	RS_17_sbin_63	d__Archaea	p__Thermoplasmatota	c__Thermoplasmata	o__SG8-5	f__SG8-5	g__	s__	iPHoP-RF	91.4	None	NA
L_SY627I_8-12_ctg807261_length_15469_coverage_2_circular_no	RS_17_sbin_64	d__Archaea	p__Halobacteriota	c__Methanosarcinia	o__Methanosarcinales	f__Methanosarcinaceae	g__DQIP01	s__DQIP01 sp030609665	blast	91.7	iPHoP-RF;59.20	ANME-3
RS_12_k141_93678_length_17427_cov_25.8657	RS_17_sbin_64	d__Archaea	p__Halobacteriota	c__Methanosarcinia	o__Methanosarcinales	f__Methanosarcinaceae	g__DQIP01	s__DQIP01 sp030609665	blast	92.6	iPHoP-RF;67.70	ANME-3
L_SY622_8-10_ctg957779_length_19994_coverage_4_circular_no	RS_17_sbin_64	d__Archaea	p__Halobacteriota	c__Methanosarcinia	o__Methanosarcinales	f__Methanosarcinaceae	g__DQIP01	s__DQIP01 sp030609665	blast	93.7	iPHoP-RF;87.00	ANME-3
L_SY622_8-10_ctg1050728_length_45830_coverage_29_circular_yes	RS_17_sbin_64	d__Archaea	p__Halobacteriota	c__Methanosarcinia	o__Methanosarcinales	f__Methanosarcinaceae	g__DQIP01	s__DQIP01 sp030609665	blast	92.7	iPHoP-RF;75.90	ANME-3
L_SY622_8-10_ctg1050289_length_44839_coverage_7_circular_yes	RS_17_sbin_64	d__Archaea	p__Halobacteriota	c__Methanosarcinia	o__Methanosarcinales	f__Methanosarcinaceae	g__DQIP01	s__DQIP01 sp030609665	blast	94	iPHoP-RF;79.00	ANME-3
L_SY622_8-10_ctg1048063_length_40413_coverage_7_circular_yes	RS_17_sbin_64	d__Archaea	p__Halobacteriota	c__Methanosarcinia	o__Methanosarcinales	f__Methanosarcinaceae	g__DQIP01	s__DQIP01 sp030609665	blast	94.1	iPHoP-RF;68.00	ANME-3
L_SY622_8-10_ctg1038238_length_38537_coverage_6_circular_yes	RS_17_sbin_64	d__Archaea	p__Halobacteriota	c__Methanosarcinia	o__Methanosarcinales	f__Methanosarcinaceae	g__DQIP01	s__DQIP01 sp030609665	blast	93.9	iPHoP-RF;77.30	ANME-3
L_SY622_8-10_ctg1048072_length_42375_coverage_9_circular_yes_1	RS_17_sbin_64	d__Archaea	p__Halobacteriota	c__Methanosarcinia	o__Methanosarcinales	f__Methanosarcinaceae	g__DQIP01	s__DQIP01 sp030609665	blast	93.8	iPHoP-RF;56.80	ANME-3
L_SY627H_0-4_ctg1004324_length_42262_coverage_11_circular_yes	RS_17_sbin_64	d__Archaea	p__Halobacteriota	c__Methanosarcinia	o__Methanosarcinales	f__Methanosarcinaceae	g__DQIP01	s__DQIP01 sp030609665	blast	93.9	iPHoP-RF;75.00	ANME-3
A6_k141_853661_length_12428_cov_85.6771	RS_17_sbin_64	d__Archaea	p__Halobacteriota	c__Methanosarcinia	o__Methanosarcinales	f__Methanosarcinaceae	g__DQIP01	s__DQIP01 sp030609665	blast	91.9	iPHoP-RF;50.20	ANME-3
L_SY622_8-10_ctg891449_length_16548_coverage_7_circular_no	RS_17_sbin_64	d__Archaea	p__Halobacteriota	c__Methanosarcinia	o__Methanosarcinales	f__Methanosarcinaceae	g__DQIP01	s__DQIP01 sp030609665	blast	93.8	iPHoP-RF;68.40	ANME-3
L_SY621_8-10_ctg1425245_length_52901_coverage_3_circular_yes	RS_17_sbin_64	d__Archaea	p__Halobacteriota	c__Methanosarcinia	o__Methanosarcinales	f__Methanosarcinaceae	g__DQIP01	s__DQIP01 sp030609665	blast	93.3	iPHoP-RF;78.30	ANME-3
RS_15_k141_907511_length_43924_cov_67.9954	RS_17_sbin_64	d__Archaea	p__Halobacteriota	c__Methanosarcinia	o__Methanosarcinales	f__Methanosarcinaceae	g__DQIP01	s__DQIP01 sp030609665	blast	93.5	iPHoP-RF;76.80	ANME-3
RS_18_k141_841444_length_16178_cov_64.8528	RS_17_sbin_64	d__Archaea	p__Halobacteriota	c__Methanosarcinia	o__Methanosarcinales	f__Methanosarcinaceae	g__DQIP01	s__DQIP01 sp030609665	blast	91.7	iPHoP-RF;60.30	ANME-3
L_SY622_8-10_ctg1048454_length_44561_coverage_14_circular_yes	RS_17_sbin_64	d__Archaea	p__Halobacteriota	c__Methanosarcinia	o__Methanosarcinales	f__Methanosarcinaceae	g__DQIP01	s__DQIP01 sp030609665	blast	93.3	iPHoP-RF;67.70	ANME-3
L_SY622_8-10_ctg1051974_length_46693_coverage_22_circular_yes	RS_17_sbin_64	d__Archaea	p__Halobacteriota	c__Methanosarcinia	o__Methanosarcinales	f__Methanosarcinaceae	g__DQIP01	s__DQIP01 sp030609665	blast	92.8	iPHoP-RF;79.30	ANME-3
L_SY627H_8-12_ctg636457_length_45777_coverage_9_circular_yes	RS_17_sbin_64	d__Archaea	p__Halobacteriota	c__Methanosarcinia	o__Methanosarcinales	f__Methanosarcinaceae	g__DQIP01	s__DQIP01 sp030609665	blast	93.8	iPHoP-RF;70.00	ANME-3
SY623_0-4_k141_2272105_length_12275_cov_13.0000	RS_17_sbin_64	d__Archaea	p__Halobacteriota	c__Methanosarcinia	o__Methanosarcinales	f__Methanosarcinaceae	g__DQIP01	s__DQIP01 sp030609665	blast	92.8	iPHoP-RF;74.10	ANME-3
S11_7_k141_580207_length_15380_cov_20.0674	RS_17_sbin_64	d__Archaea	p__Halobacteriota	c__Methanosarcinia	o__Methanosarcinales	f__Methanosarcinaceae	g__DQIP01	s__DQIP01 sp030609665	blast	93.4	iPHoP-RF;60.60	ANME-3
L_SY627H_0-4_ctg996408_length_51158_coverage_6_circular_no	RS_17_sbin_64	d__Archaea	p__Halobacteriota	c__Methanosarcinia	o__Methanosarcinales	f__Methanosarcinaceae	g__DQIP01	s__DQIP01 sp030609665	blast	94.4	iPHoP-RF;75.70	ANME-3
L_SY622_8-10_ctg1045624_length_45009_coverage_70_circular_yes	RS_17_sbin_64	d__Archaea	p__Halobacteriota	c__Methanosarcinia	o__Methanosarcinales	f__Methanosarcinaceae	g__DQIP01	s__DQIP01 sp030609665	blast	93.9	iPHoP-RF;79.30	ANME-3
L_SY622_8-10_ctg1041863_length_42839_coverage_13_circular_yes	RS_17_sbin_64	d__Archaea	p__Halobacteriota	c__Methanosarcinia	o__Methanosarcinales	f__Methanosarcinaceae	g__DQIP01	s__DQIP01 sp030609665	blast	93.9	iPHoP-RF;69.10	ANME-3
RS_17_k141_1486410_length_64301_cov_45.0000	RS_17_sbin_64	d__Archaea	p__Halobacteriota	c__Methanosarcinia	o__Methanosarcinales	f__Methanosarcinaceae	g__DQIP01	s__DQIP01 sp030609665	blast	92.4	iPHoP-RF;69.10	ANME-3
S11_4_k141_315922_length_10712_cov_109.5628	RS_17_sbin_64	d__Archaea	p__Halobacteriota	c__Methanosarcinia	o__Methanosarcinales	f__Methanosarcinaceae	g__DQIP01	s__DQIP01 sp030609665	blast	92.6	iPHoP-RF;50.90	ANME-3
L_SY622_8-10_ctg1039587_length_44361_coverage_18_circular_yes	RS_17_sbin_64	d__Archaea	p__Halobacteriota	c__Methanosarcinia	o__Methanosarcinales	f__Methanosarcinaceae	g__DQIP01	s__DQIP01 sp030609665	blast	93.9	iPHoP-RF;67.70	ANME-3
L_SY622_8-10_ctg1052321_length_43894_coverage_7_circular_yes	RS_17_sbin_64	d__Archaea	p__Halobacteriota	c__Methanosarcinia	o__Methanosarcinales	f__Methanosarcinaceae	g__DQIP01	s__DQIP01 sp030609665	blast	92.1	iPHoP-RF;71.30	ANME-3
L_SY622_8-10_ctg1048861_length_39929_coverage_16_circular_yes_1	RS_17_sbin_64	d__Archaea	p__Halobacteriota	c__Methanosarcinia	o__Methanosarcinales	f__Methanosarcinaceae	g__DQIP01	s__DQIP01 sp030609665	blast	93.8	iPHoP-RF;76.60	ANME-3
RS_19_k141_55871_length_5190_cov_66.4510	RS_17_sbin_68	d__Archaea	p__Thermoplasmatota	c__E2	o__DHVEG-1	f__DHVEG-1	g__JAUWYM01	s__	iPHoP-RF	92.4	None	NA
P8_k141_1717618_length_13556_cov_22.0000	RS_17_sbin_70	d__Archaea	p__Thermoproteota	c__Bathyarchaeia	o__Bathyarchaeales	f__Bathyarchaeaceae	g__SOJZ01	s__SOJZ01 sp030608565	blast	95.4	iPHoP-RF;75.90	NA
P20_k141_230369_length_12195_cov_16.1414	RS_17_sbin_70	d__Archaea	p__Thermoproteota	c__Bathyarchaeia	o__Bathyarchaeales	f__Bathyarchaeaceae	g__SOJZ01	s__SOJZ01 sp030608565	iPHoP-RF	92.1	None	NA
E44_k141_69770_length_6685_cov_4.0000	RS_17_sbin_70	d__Archaea	p__Thermoproteota	c__Bathyarchaeia	o__Bathyarchaeales	f__Bathyarchaeaceae	g__SOJZ01	s__SOJZ01 sp030608565	iPHoP-RF	93.1	None	NA
L_SY622_8-10_ctg942095_length_17474_coverage_3_circular_no	RS_17_sbin_72	d__Bacteria	p__Patescibacteria	c__UBA1384	o__JAMDBS01	f__DAOVQR01	g__DAOVQR01	s__DAOVQR01 sp030628575	blast	92.1	None	NA
P20_k141_385631_length_34891_cov_275.5508	RS_17_sbin_72	d__Bacteria	p__Patescibacteria	c__UBA1384	o__JAMDBS01	f__DAOVQR01	g__DAOVQR01	s__DAOVQR01 sp030628575	blast	91.5	iPHoP-RF;68.20	NA
RS_8_k141_3037739_length_45447_cov_47.9916	RS_17_sbin_72	d__Bacteria	p__Patescibacteria	c__UBA1384	o__JAMDBS01	f__DAOVQR01	g__DAOVQR01	s__DAOVQR01 sp030628575	blast	92.2	None	NA
RS_18_k141_2409501_length_17863_cov_57.1100_1	RS_17_sbin_76	d__Bacteria	p__Chloroflexota	c__Dehalococcoidia	o__GIF9	f__UBA5620	g__JACNFS01	s__	blast	91.6	iPHoP-RF;70.90	NA
S11_5_k141_1116690_length_15777_cov_7.9412	RS_17_sbin_76	d__Bacteria	p__Chloroflexota	c__Dehalococcoidia	o__GIF9	f__UBA5620	g__JACNFS01	s__	blast	93.2	iPHoP-RF;63.80	NA
P9_k141_317157_length_8052_cov_20.0019	RS_17_sbin_76	d__Bacteria	p__Chloroflexota	c__Dehalococcoidia	o__GIF9	f__UBA5620	g__JACNFS01	s__	blast	91.9	None	NA
A9_k141_3386968_length_15400_cov_7.7021	RS_17_sbin_76	d__Bacteria	p__Chloroflexota	c__Dehalococcoidia	o__GIF9	f__UBA5620	g__JACNFS01	s__	blast	93.1	iPHoP-RF;61.10	NA
L_SY621_8-10_ctg1310120_length_19991_coverage_2_circular_no	RS_17_sbin_76	d__Bacteria	p__Chloroflexota	c__Dehalococcoidia	o__GIF9	f__UBA5620	g__JACNFS01	s__	blast	93.5	None	NA
S11_6_k141_734615_length_45583_cov_13.9937	RS_17_sbin_76	d__Bacteria	p__Chloroflexota	c__Dehalococcoidia	o__GIF9	f__UBA5620	g__JACNFS01	s__	blast	91.1	iPHoP-RF;66.80	NA
P19_k141_511235_length_34201_cov_31.0924	RS_17_sbin_76	d__Bacteria	p__Chloroflexota	c__Dehalococcoidia	o__GIF9	f__UBA5620	g__JACNFS01	s__	blast	91.6	None	NA
P15_k141_2943198_length_5338_cov_18.0000	RS_17_sbin_76	d__Bacteria	p__Chloroflexota	c__Dehalococcoidia	o__GIF9	f__UBA5620	g__JACNFS01	s__	blast	93.3	iPHoP-RF;69.50	NA
S11_7_k141_1452649_length_11458_cov_47.7231	RS_17_sbin_76	d__Bacteria	p__Chloroflexota	c__Dehalococcoidia	o__GIF9	f__UBA5620	g__JACNFS01	s__	blast	93.4	iPHoP-RF;60.90	NA
E29_k141_603982_length_10768_cov_14.0000	RS_17_sbin_76	d__Bacteria	p__Chloroflexota	c__Dehalococcoidia	o__GIF9	f__UBA5620	g__JACNFS01	s__	blast	93.5	None	NA
RS_15_k141_217132_length_8317_cov_26.8865	RS_17_sbin_76	d__Bacteria	p__Chloroflexota	c__Dehalococcoidia	o__GIF9	f__UBA5620	g__JACNFS01	s__	blast	92.5	iPHoP-RF;76.10	NA
RS_14_k141_407204_length_15559_cov_87.7698	RS_17_sbin_76	d__Bacteria	p__Chloroflexota	c__Dehalococcoidia	o__GIF9	f__UBA5620	g__JACNFS01	s__	blast	92.1	iPHoP-RF;65.30	NA
P20_k141_901965_length_5844_cov_7.0000	RS_17_sbin_76	d__Bacteria	p__Chloroflexota	c__Dehalococcoidia	o__GIF9	f__UBA5620	g__JACNFS01	s__	blast	94.5	None	NA
S11_5_k141_24160_length_15403_cov_6.5651	RS_17_sbin_76	d__Bacteria	p__Chloroflexota	c__Dehalococcoidia	o__GIF9	f__UBA5620	g__JACNFS01	s__	blast	91.8	iPHoP-RF;73.90	NA
RS_17_k141_550372_length_7136_cov_66.0000_1	RS_17_sbin_77	d__Bacteria	p__Planctomycetota	c__Phycisphaerae	o__Sedimentisphaerales	f__SG8-4	g__CS2-K091	s__	provirus_host	NA	NA	NA
P19_k141_863668_length_21778_cov_65.2981	RS_18_sbin_13	d__Bacteria	p__Zixibacteria	c__MSB-5A5	o__GN15	f__JAAZOE01	g__	s__	blast	90.8	None	NA
P9_k141_4007708_length_5872_cov_9.0000	RS_18_sbin_13	d__Bacteria	p__Zixibacteria	c__MSB-5A5	o__GN15	f__JAAZOE01	g__	s__	blast	91.5	None	NA
P16_k141_2366624_length_36081_cov_14.9914	RS_18_sbin_13	d__Bacteria	p__Zixibacteria	c__MSB-5A5	o__GN15	f__JAAZOE01	g__	s__	blast	93	iPHoP-RF;63.80	NA
P18_k141_891726_length_35461_cov_17.0000	RS_18_sbin_13	d__Bacteria	p__Zixibacteria	c__MSB-5A5	o__GN15	f__JAAZOE01	g__	s__	blast	93.8	None	NA
E29_k141_2187183_length_27591_cov_9.0000	RS_18_sbin_13	d__Bacteria	p__Zixibacteria	c__MSB-5A5	o__GN15	f__JAAZOE01	g__	s__	blast	93.9	iPHoP-RF;67.50	NA
RS_12_k141_1326843_length_14258_cov_11.8515	RS_18_sbin_13	d__Bacteria	p__Zixibacteria	c__MSB-5A5	o__GN15	f__JAAZOE01	g__	s__	blast	91.1	None	NA
P15_k141_268395_length_15668_cov_58.9885	RS_18_sbin_13	d__Bacteria	p__Zixibacteria	c__MSB-5A5	o__GN15	f__JAAZOE01	g__	s__	blast	91	iPHoP-RF;57.90	NA
P16_k141_2477064_length_20792_cov_21.6153	RS_18_sbin_13	d__Bacteria	p__Zixibacteria	c__MSB-5A5	o__GN15	f__JAAZOE01	g__	s__	blast	90	iPHoP-RF;53.80	NA
P17_k141_416214_length_14253_cov_20.0017	RS_18_sbin_13	d__Bacteria	p__Zixibacteria	c__MSB-5A5	o__GN15	f__JAAZOE01	g__	s__	blast	92.1	iPHoP-RF;69.10	NA
P14_k141_4222045_length_8300_cov_11.0000	RS_18_sbin_2	d__Bacteria	p__Planctomycetota	c__Phycisphaerae	o__SM23-33	f__SM23-33	g__HyVt-337	s__	blast	92.3	iPHoP-RF;68.40	NA
RS_18_k141_2057502_length_82802_cov_35.3515_1	RS_18_sbin_24	d__Bacteria	p__Planctomycetota	c__Phycisphaerae	o__Sedimentisphaerales	f__SG8-4	g__DAOWID01	s__DAOWID01 sp030641115	blast	91.4	iPHoP-RF;89.80	NA
A10_k141_5137327_length_8299_cov_12.8273	RS_18_sbin_24	d__Bacteria	p__Planctomycetota	c__Phycisphaerae	o__Sedimentisphaerales	f__SG8-4	g__DAOWID01	s__DAOWID01 sp030641115	blast	94.5	iPHoP-RF;64.80	NA
E44_k141_1483610_length_9685_cov_6.0000	RS_18_sbin_24	d__Bacteria	p__Planctomycetota	c__Phycisphaerae	o__Sedimentisphaerales	f__SG8-4	g__DAOWID01	s__DAOWID01 sp030641115	iPHoP-RF	95.1	None	NA
RS_12_k141_1633388_length_12066_cov_23.0019	RS_18_sbin_24	d__Bacteria	p__Planctomycetota	c__Phycisphaerae	o__Sedimentisphaerales	f__SG8-4	g__DAOWID01	s__DAOWID01 sp030641115	blast	93.6	iPHoP-RF;57.90	NA
RS_10_k141_3334476_length_47514_cov_27.9943	RS_18_sbin_24	d__Bacteria	p__Planctomycetota	c__Phycisphaerae	o__Sedimentisphaerales	f__SG8-4	g__DAOWID01	s__DAOWID01 sp030641115	iPHoP-RF	90.1	None	NA
P16_k141_1474312_length_10443_cov_10.4777	RS_18_sbin_24	d__Bacteria	p__Planctomycetota	c__Phycisphaerae	o__Sedimentisphaerales	f__SG8-4	g__DAOWID01	s__DAOWID01 sp030641115	iPHoP-RF	94.4	None	NA
P9_k141_2080983_length_7988_cov_12.8457	RS_18_sbin_24	d__Bacteria	p__Planctomycetota	c__Phycisphaerae	o__Sedimentisphaerales	f__SG8-4	g__DAOWID01	s__DAOWID01 sp030641115	iPHoP-RF	96.1	None	NA
P17_k141_1516938_length_8725_cov_8.0000	RS_18_sbin_24	d__Bacteria	p__Planctomycetota	c__Phycisphaerae	o__Sedimentisphaerales	f__SG8-4	g__DAOWID01	s__DAOWID01 sp030641115	iPHoP-RF	94.1	None	NA
P11_k141_443398_length_42426_cov_18.7840_1	RS_18_sbin_25	d__Archaea	p__Thermoproteota	c__Bathyarchaeia	o__TCS64	f__TCS64	g__BS750m-G28	s__	blast	95.2	iPHoP-RF;80.00	NA
P20_k141_621981_length_60806_cov_15.4745_1	RS_18_sbin_25	d__Archaea	p__Thermoproteota	c__Bathyarchaeia	o__TCS64	f__TCS64	g__BS750m-G28	s__	blast	92.6	iPHoP-RF;60.60	NA
P10_k141_1679283_length_6801_cov_12.3577	RS_18_sbin_25	d__Archaea	p__Thermoproteota	c__Bathyarchaeia	o__TCS64	f__TCS64	g__BS750m-G28	s__	blast	93.1	iPHoP-RF;64.00	NA
Haima3_GDNA26_k141_2305110_length_7304_cov_5.9302	RS_18_sbin_25	d__Archaea	p__Thermoproteota	c__Bathyarchaeia	o__TCS64	f__TCS64	g__BS750m-G28	s__	blast	91.1	iPHoP-RF;69.30	NA
P9_k141_3524081_length_10312_cov_30.5004	RS_18_sbin_25	d__Archaea	p__Thermoproteota	c__Bathyarchaeia	o__TCS64	f__TCS64	g__BS750m-G28	s__	blast	91.1	iPHoP-RF;59.80	NA
P4_k141_307564_length_6852_cov_9.8638	RS_18_sbin_25	d__Archaea	p__Thermoproteota	c__Bathyarchaeia	o__TCS64	f__TCS64	g__BS750m-G28	s__	blast	93.8	iPHoP-RF;63.80	NA
P14_k141_3140976_length_13033_cov_163.0202	RS_18_sbin_25	d__Archaea	p__Thermoproteota	c__Bathyarchaeia	o__TCS64	f__TCS64	g__BS750m-G28	s__	blast	93.6	iPHoP-RF;51.20	NA
P7_k141_1483569_length_10220_cov_144.4112	RS_18_sbin_25	d__Archaea	p__Thermoproteota	c__Bathyarchaeia	o__TCS64	f__TCS64	g__BS750m-G28	s__	blast	93.5	iPHoP-RF;60.60	NA
P19_k141_111605_length_19821_cov_208.9226	RS_18_sbin_25	d__Archaea	p__Thermoproteota	c__Bathyarchaeia	o__TCS64	f__TCS64	g__BS750m-G28	s__	blast	90.6	iPHoP-RF;52.50	NA
S11_3_k141_855352_length_24732_cov_10.0000	RS_18_sbin_25	d__Archaea	p__Thermoproteota	c__Bathyarchaeia	o__TCS64	f__TCS64	g__BS750m-G28	s__	blast	95	iPHoP-RF;79.50	NA
P7_k141_3773388_length_14085_cov_13.0000	RS_18_sbin_25	d__Archaea	p__Thermoproteota	c__Bathyarchaeia	o__TCS64	f__TCS64	g__BS750m-G28	s__	blast	91.7	iPHoP-RF;63.50	NA
P18_k141_75133_length_15991_cov_71.9816	RS_18_sbin_25	d__Archaea	p__Thermoproteota	c__Bathyarchaeia	o__TCS64	f__TCS64	g__BS750m-G28	s__	blast	93.9	iPHoP-RF;60.30	NA
RS_8_k141_3132737_length_22829_cov_15.0000	RS_18_sbin_25	d__Archaea	p__Thermoproteota	c__Bathyarchaeia	o__TCS64	f__TCS64	g__BS750m-G28	s__	blast	92.1	None	NA
P17_k141_1679556_length_18322_cov_14.0000	RS_18_sbin_25	d__Archaea	p__Thermoproteota	c__Bathyarchaeia	o__TCS64	f__TCS64	g__BS750m-G28	s__	blast	93.5	iPHoP-RF;74.10	NA
P19_k141_413477_length_6268_cov_185.4818	RS_18_sbin_25	d__Archaea	p__Thermoproteota	c__Bathyarchaeia	o__TCS64	f__TCS64	g__BS750m-G28	s__	blast	94.8	iPHoP-RF;75.20	NA
P12_k141_2721525_length_9157_cov_10.7405	RS_18_sbin_25	d__Archaea	p__Thermoproteota	c__Bathyarchaeia	o__TCS64	f__TCS64	g__BS750m-G28	s__	blast	92.8	iPHoP-RF;70.00	NA
P13_k141_3557877_length_8207_cov_21.3189	RS_18_sbin_25	d__Archaea	p__Thermoproteota	c__Bathyarchaeia	o__TCS64	f__TCS64	g__BS750m-G28	s__	blast	93.2	iPHoP-RF;64.00	NA
P19_k141_2105372_length_48074_cov_47.9995	RS_18_sbin_25	d__Archaea	p__Thermoproteota	c__Bathyarchaeia	o__TCS64	f__TCS64	g__BS750m-G28	s__	blast	93.8	iPHoP-RF;65.10	NA
P15_k141_1905025_length_6507_cov_17.9466	RS_18_sbin_25	d__Archaea	p__Thermoproteota	c__Bathyarchaeia	o__TCS64	f__TCS64	g__BS750m-G28	s__	blast	93.9	iPHoP-RF;61.10	NA
P16_k141_2569894_length_22414_cov_27.7457	RS_18_sbin_27	d__Bacteria	p__Chloroflexota	c__Dehalococcoidia	o__GIF9	f__AB-539-J10	g__JAGMDB01	s__JAGMDB01 sp023128875	blast	95	iPHoP-RF;65.30	NA
S11_6_k141_1258441_length_10600_cov_7.0000	RS_18_sbin_27	d__Bacteria	p__Chloroflexota	c__Dehalococcoidia	o__GIF9	f__AB-539-J10	g__JAGMDB01	s__JAGMDB01 sp023128875	blast	91.6	iPHoP-RF;66.50	NA
P17_k141_1730063_length_16392_cov_18.1834	RS_18_sbin_27	d__Bacteria	p__Chloroflexota	c__Dehalococcoidia	o__GIF9	f__AB-539-J10	g__JAGMDB01	s__JAGMDB01 sp023128875	blast	92	iPHoP-RF;53.60	NA
P20_k141_1217364_length_13701_cov_22.0479	RS_18_sbin_27	d__Bacteria	p__Chloroflexota	c__Dehalococcoidia	o__GIF9	f__AB-539-J10	g__JAGMDB01	s__JAGMDB01 sp023128875	blast	93.8	iPHoP-RF;58.70	NA
RS_19_k141_1437770_length_11983_cov_38.0000	RS_18_sbin_37	d__Archaea	p__Asgardarchaeota	c__Heimdallarchaeia	o__Heimdallarchaeales	f__Heimdallarchaeaceae	g__UBA460	s__UBA460 sp030628305	iPHoP-RF	94.1	None	NA
L_SY627H_0-4_ctg627477_length_5743_coverage_2_circular_no	RS_18_sbin_37	d__Archaea	p__Asgardarchaeota	c__Heimdallarchaeia	o__Heimdallarchaeales	f__Heimdallarchaeaceae	g__UBA460	s__UBA460 sp030628305	iPHoP-RF	95.7	None	NA
P17_k141_2500544_length_21347_cov_11.0000	RS_18_sbin_37	d__Archaea	p__Asgardarchaeota	c__Heimdallarchaeia	o__Heimdallarchaeales	f__Heimdallarchaeaceae	g__UBA460	s__UBA460 sp030628305	blast	91.1	iPHoP-RF;72.60	NA
L_SY627H_8-12_ctg591777_length_19655_coverage_9_circular_no	RS_18_sbin_37	d__Archaea	p__Asgardarchaeota	c__Heimdallarchaeia	o__Heimdallarchaeales	f__Heimdallarchaeaceae	g__UBA460	s__UBA460 sp030628305	iPHoP-RF	93.1	None	NA
SB_S5_k141_1189007_length_10999_cov_7.0006	RS_18_sbin_37	d__Archaea	p__Asgardarchaeota	c__Heimdallarchaeia	o__Heimdallarchaeales	f__Heimdallarchaeaceae	g__UBA460	s__UBA460 sp030628305	iPHoP-RF	93.7	None	NA
X_0_2_k141_1296575_length_7747_cov_172.7703	RS_18_sbin_37	d__Archaea	p__Asgardarchaeota	c__Heimdallarchaeia	o__Heimdallarchaeales	f__Heimdallarchaeaceae	g__UBA460	s__UBA460 sp030628305	iPHoP-RF	94.4	None	NA
P20_k141_450709_length_23221_cov_32.3322	RS_18_sbin_37	d__Archaea	p__Asgardarchaeota	c__Heimdallarchaeia	o__Heimdallarchaeales	f__Heimdallarchaeaceae	g__UBA460	s__UBA460 sp030628305	iPHoP-RF	95.1	blast;93.80	NA
SB_S5_k141_858322_length_11618_cov_5.7727	RS_18_sbin_37	d__Archaea	p__Asgardarchaeota	c__Heimdallarchaeia	o__Heimdallarchaeales	f__Heimdallarchaeaceae	g__UBA460	s__UBA460 sp030628305	iPHoP-RF	97.1	None	NA
P15_k141_3289580_length_7178_cov_268.1576	RS_18_sbin_37	d__Archaea	p__Asgardarchaeota	c__Heimdallarchaeia	o__Heimdallarchaeales	f__Heimdallarchaeaceae	g__UBA460	s__UBA460 sp030628305	iPHoP-RF	94.4	None	NA
L_SY627H_8-12_ctg578423_length_18189_coverage_17_circular_no	RS_18_sbin_37	d__Archaea	p__Asgardarchaeota	c__Heimdallarchaeia	o__Heimdallarchaeales	f__Heimdallarchaeaceae	g__UBA460	s__UBA460 sp030628305	iPHoP-RF	97.1	blast;92.20	NA
SY628I_12-16_k141_3593909_length_20478_cov_64.0000	RS_18_sbin_37	d__Archaea	p__Asgardarchaeota	c__Heimdallarchaeia	o__Heimdallarchaeales	f__Heimdallarchaeaceae	g__UBA460	s__UBA460 sp030628305	iPHoP-RF	96.1	None	NA
RS_18_k141_37243_length_10139_cov_23.8413	RS_18_sbin_40	d__Bacteria	p__Dependentiae	c__Babeliae	o__Babeliales	f__UBA12411	g__JAGMEA01	s__JAGMEA01 sp023128415	blast	92	None	NA
RS_17_k141_647285_length_9296_cov_41.0000	RS_18_sbin_41	d__Bacteria	p__Chloroflexota	c__Dehalococcoidia	o__Dehalococcoidales	f__RBG-16-60-22	g__JAFGPF01	s__JAFGPF01 sp030628245	blast	93.4	iPHoP-RF;74.30	NA
S11_6_k141_2525616_length_10325_cov_14.2201	RS_18_sbin_41	d__Bacteria	p__Chloroflexota	c__Dehalococcoidia	o__Dehalococcoidales	f__RBG-16-60-22	g__JAFGPF01	s__JAFGPF01 sp030628245	blast	93.8	iPHoP-RF;84.50	NA
RS_18_k141_1530678_length_25682_cov_41.5203_1	RS_18_sbin_51	d__Bacteria	p__Planctomycetota	c__Phycisphaerae	o__Sedimentisphaerales	f__SG8-4	g__DAOVRL01	s__DAOVRL01 sp023128595	provirus_host	NA	NA	NA
L_SY627H_8-12_ctg627379_length_41800_coverage_2_circular_no	RS_18_sbin_51	d__Bacteria	p__Planctomycetota	c__Phycisphaerae	o__Sedimentisphaerales	f__SG8-4	g__DAOVRL01	s__DAOVRL01 sp023128595	blast	93.9	None	NA
L_SY621_8-10_ctg1217722_length_14185_coverage_3_circular_no	RS_18_sbin_51	d__Bacteria	p__Planctomycetota	c__Phycisphaerae	o__Sedimentisphaerales	f__SG8-4	g__DAOVRL01	s__DAOVRL01 sp023128595	blast	93.9	iPHoP-RF;59.20	NA
SH-W20A-3880_k141_928697_length_7030_cov_11.0000	RS_18_sbin_51	d__Bacteria	p__Planctomycetota	c__Phycisphaerae	o__Sedimentisphaerales	f__SG8-4	g__DAOVRL01	s__DAOVRL01 sp023128595	blast	93.8	iPHoP-RF;54.60	NA
L_SY627H_0-4_ctg1010583_length_89138_coverage_6_circular_no_1	RS_18_sbin_52	d__Archaea	p__Nanoarchaeota	c__Nanoarchaeia	o__Pacearchaeales	f__GW2011-AR1	g__JAGVXH01	s__	blast	93.9	None	NA
RS_17_k141_1067683_length_7085_cov_31.0000	RS_18_sbin_52	d__Archaea	p__Nanoarchaeota	c__Nanoarchaeia	o__Pacearchaeales	f__GW2011-AR1	g__JAGVXH01	s__	blast	91.5	iPHoP-RF;71.90	NA
L_SY622_8-10_ctg895762_length_14509_coverage_5_circular_no	RS_18_sbin_52	d__Archaea	p__Nanoarchaeota	c__Nanoarchaeia	o__Pacearchaeales	f__GW2011-AR1	g__JAGVXH01	s__	blast	93.3	None	NA
P16_k141_1095048_length_14433_cov_40.3258	RS_18_sbin_52	d__Archaea	p__Nanoarchaeota	c__Nanoarchaeia	o__Pacearchaeales	f__GW2011-AR1	g__JAGVXH01	s__	blast	90.1	None	NA
RS_17_k141_1756240_length_5347_cov_49.0000	RS_18_sbin_52	d__Archaea	p__Nanoarchaeota	c__Nanoarchaeia	o__Pacearchaeales	f__GW2011-AR1	g__JAGVXH01	s__	blast	93.4	iPHoP-RF;52.20	NA
L_SY622_8-10_ctg835743_length_10828_coverage_2_circular_no	RS_18_sbin_52	d__Archaea	p__Nanoarchaeota	c__Nanoarchaeia	o__Pacearchaeales	f__GW2011-AR1	g__JAGVXH01	s__	blast	92.8	iPHoP-RF;54.60	NA
S11_6_k141_3005324_length_13550_cov_25.0000	RS_18_sbin_52	d__Archaea	p__Nanoarchaeota	c__Nanoarchaeia	o__Pacearchaeales	f__GW2011-AR1	g__JAGVXH01	s__	blast	93.8	None	NA
RS_11_k141_4492581_length_21964_cov_16.0000	RS_18_sbin_52	d__Archaea	p__Nanoarchaeota	c__Nanoarchaeia	o__Pacearchaeales	f__GW2011-AR1	g__JAGVXH01	s__	blast	92.8	None	NA
RS_17_k141_2376432_length_5143_cov_62.0000	RS_18_sbin_52	d__Archaea	p__Nanoarchaeota	c__Nanoarchaeia	o__Pacearchaeales	f__GW2011-AR1	g__JAGVXH01	s__	blast	91.9	iPHoP-RF;63.30	NA
RS_16_k141_688006_length_5342_cov_21.0996	RS_18_sbin_52	d__Archaea	p__Nanoarchaeota	c__Nanoarchaeia	o__Pacearchaeales	f__GW2011-AR1	g__JAGVXH01	s__	blast	93.1	iPHoP-RF;80.30	NA
L_SY627H_0-4_ctg803945_length_11818_coverage_13_circular_no	RS_18_sbin_52	d__Archaea	p__Nanoarchaeota	c__Nanoarchaeia	o__Pacearchaeales	f__GW2011-AR1	g__JAGVXH01	s__	blast	93.8	None	NA
A3_k141_4707924_length_11415_cov_11.0000	RS_18_sbin_52	d__Archaea	p__Nanoarchaeota	c__Nanoarchaeia	o__Pacearchaeales	f__GW2011-AR1	g__JAGVXH01	s__	blast	93.7	iPHoP-RF;66.00	NA
A3_k141_2232564_length_13059_cov_13.9779	RS_18_sbin_52	d__Archaea	p__Nanoarchaeota	c__Nanoarchaeia	o__Pacearchaeales	f__GW2011-AR1	g__JAGVXH01	s__	blast	91.8	iPHoP-RF;52.20	NA
P20_k141_2100508_length_20981_cov_26.0000	RS_18_sbin_52	d__Archaea	p__Nanoarchaeota	c__Nanoarchaeia	o__Pacearchaeales	f__GW2011-AR1	g__JAGVXH01	s__	blast	93.9	iPHoP-RF;61.70	NA
A10_k141_5225396_length_10229_cov_6.4635	RS_18_sbin_52	d__Archaea	p__Nanoarchaeota	c__Nanoarchaeia	o__Pacearchaeales	f__GW2011-AR1	g__JAGVXH01	s__	blast	92.4	iPHoP-RF;59.80	NA
RS_17_k141_1046522_length_25551_cov_62.0195	RS_18_sbin_52	d__Archaea	p__Nanoarchaeota	c__Nanoarchaeia	o__Pacearchaeales	f__GW2011-AR1	g__JAGVXH01	s__	blast	91.3	None	NA
RS_17_k141_1321122_length_6184_cov_35.0000	RS_18_sbin_52	d__Archaea	p__Nanoarchaeota	c__Nanoarchaeia	o__Pacearchaeales	f__GW2011-AR1	g__JAGVXH01	s__	blast	93	iPHoP-RF;61.90	NA
QDN-W04B-4228_k141_1038028_length_30173_cov_10.8695	RS_18_sbin_55	d__Bacteria	p__Chloroflexota	c__Dehalococcoidia	o__GIF9	f__AB-539-J10	g__	s__	blast	93.6	iPHoP-RF;69.10	NA
P11_k141_3973436_length_41994_cov_17.2838	RS_18_sbin_55	d__Bacteria	p__Chloroflexota	c__Dehalococcoidia	o__GIF9	f__AB-539-J10	g__	s__	blast	92	iPHoP-RF;66.00	NA
A10_k141_5313428_length_7775_cov_8.0638	RS_18_sbin_55	d__Bacteria	p__Chloroflexota	c__Dehalococcoidia	o__GIF9	f__AB-539-J10	g__	s__	blast	91.4	iPHoP-RF;64.30	NA
RS_18_k141_1176933_length_35961_cov_23.0000	RS_18_sbin_55	d__Bacteria	p__Chloroflexota	c__Dehalococcoidia	o__GIF9	f__AB-539-J10	g__	s__	blast	92.6	iPHoP-RF;69.80	NA
P18_k141_372168_length_14242_cov_12.0000	RS_18_sbin_55	d__Bacteria	p__Chloroflexota	c__Dehalococcoidia	o__GIF9	f__AB-539-J10	g__	s__	blast	96.7	iPHoP-RF;55.20	NA
P20_k141_1420116_length_40916_cov_124.8167	RS_18_sbin_55	d__Bacteria	p__Chloroflexota	c__Dehalococcoidia	o__GIF9	f__AB-539-J10	g__	s__	blast	93.9	iPHoP-RF;55.40	NA
SB_S8_k141_131608_length_12844_cov_12.9792	RS_18_sbin_55	d__Bacteria	p__Chloroflexota	c__Dehalococcoidia	o__GIF9	f__AB-539-J10	g__	s__	blast	95.4	iPHoP-RF;67.50	NA
RS_18_k141_1499866_length_6269_cov_28.0000	RS_18_sbin_55	d__Bacteria	p__Chloroflexota	c__Dehalococcoidia	o__GIF9	f__AB-539-J10	g__	s__	blast	91.5	iPHoP-RF;57.60	NA
SH-W20A-3080_k141_235159_length_40738_cov_12.9935	RS_18_sbin_55	d__Bacteria	p__Chloroflexota	c__Dehalococcoidia	o__GIF9	f__AB-539-J10	g__	s__	blast	91.9	iPHoP-RF;73.00	NA
P15_k141_384706_length_32806_cov_66.0000	RS_18_sbin_55	d__Bacteria	p__Chloroflexota	c__Dehalococcoidia	o__GIF9	f__AB-539-J10	g__	s__	blast	94.6	iPHoP-RF;69.30	NA
RS_18_k141_2039000_length_7796_cov_17.9880	RS_18_sbin_55	d__Bacteria	p__Chloroflexota	c__Dehalococcoidia	o__GIF9	f__AB-539-J10	g__	s__	blast	93.6	iPHoP-RF;71.10	NA
RS_18_k141_2404563_length_15326_cov_28.3980	RS_18_sbin_57	d__Bacteria	p__Planctomycetota	c__B129-G9	o__B129-G9	f__B129-G9	g__B129-G9	s__B129-G9 sp030622295	blast	92.8	iPHoP-RF;63.50	NA
RS_19_k141_396667_length_10242_cov_59.9007	RS_18_sbin_58	d__Archaea	p__Thermoplasmatota	c__E2	o__DHVEG-1	f__DHVEG-1	g__	s__	blast	92.9	iPHoP-RF;62.50	NA
RS_10_k141_5276952_length_11828_cov_9.0000	RS_18_sbin_58	d__Archaea	p__Thermoplasmatota	c__E2	o__DHVEG-1	f__DHVEG-1	g__	s__	iPHoP-RF	95.1	None	NA
S11_8_k141_767817_length_54327_cov_12.5858	RS_18_sbin_58	d__Archaea	p__Thermoplasmatota	c__E2	o__DHVEG-1	f__DHVEG-1	g__	s__	blast	93.6	None	NA
P17_k141_2157939_length_25884_cov_10.0000	RS_18_sbin_58	d__Archaea	p__Thermoplasmatota	c__E2	o__DHVEG-1	f__DHVEG-1	g__	s__	blast	92.1	iPHoP-RF;83.90	NA
A10_k141_486714_length_9745_cov_10.2420	RS_18_sbin_58	d__Archaea	p__Thermoplasmatota	c__E2	o__DHVEG-1	f__DHVEG-1	g__	s__	blast	90.8	iPHoP-RF;86.30	NA
RS_17_k141_1504738_length_16365_cov_27.0000	RS_18_sbin_58	d__Archaea	p__Thermoplasmatota	c__E2	o__DHVEG-1	f__DHVEG-1	g__	s__	blast	90.4	iPHoP-RF;84.80	NA
RS_18_k141_2221989_length_18147_cov_43.5651	RS_18_sbin_58	d__Archaea	p__Thermoplasmatota	c__E2	o__DHVEG-1	f__DHVEG-1	g__	s__	blast	91	iPHoP-RF;77.50	NA
L_SY622_8-10_ctg1051670_length_53109_coverage_22_circular_yes	RS_18_sbin_58	d__Archaea	p__Thermoplasmatota	c__E2	o__DHVEG-1	f__DHVEG-1	g__	s__	blast	94.2	iPHoP-RF;59.50	NA
RS_13_k141_1072343_length_12366_cov_17.0000	RS_18_sbin_58	d__Archaea	p__Thermoplasmatota	c__E2	o__DHVEG-1	f__DHVEG-1	g__	s__	blast	95.3	iPHoP-RF;78.50	NA
A9_k141_3659878_length_16294_cov_9.0292	RS_18_sbin_58	d__Archaea	p__Thermoplasmatota	c__E2	o__DHVEG-1	f__DHVEG-1	g__	s__	blast	93.7	iPHoP-RF;87.00	NA
RS_17_k141_2057912_length_13153_cov_35.0000	RS_18_sbin_58	d__Archaea	p__Thermoplasmatota	c__E2	o__DHVEG-1	f__DHVEG-1	g__	s__	blast	93.7	iPHoP-RF;78.50	NA
SY628I_20-22_k141_1711538_length_6080_cov_20.0000	RS_18_sbin_58	d__Archaea	p__Thermoplasmatota	c__E2	o__DHVEG-1	f__DHVEG-1	g__	s__	blast	96.2	None	NA
P17_k141_1340341_length_14962_cov_14.0660	RS_18_sbin_58	d__Archaea	p__Thermoplasmatota	c__E2	o__DHVEG-1	f__DHVEG-1	g__	s__	blast	90	None	NA
A8_k141_156160_length_13221_cov_16.3437	RS_18_sbin_58	d__Archaea	p__Thermoplasmatota	c__E2	o__DHVEG-1	f__DHVEG-1	g__	s__	blast	91.7	iPHoP-RF;64.50	NA
RS_15_k141_662155_length_18943_cov_26.0000	RS_18_sbin_58	d__Archaea	p__Thermoplasmatota	c__E2	o__DHVEG-1	f__DHVEG-1	g__	s__	blast	90.6	iPHoP-RF;59.00	NA
RS_13_k141_997853_length_59853_cov_644.0000	RS_18_sbin_58	d__Archaea	p__Thermoplasmatota	c__E2	o__DHVEG-1	f__DHVEG-1	g__	s__	blast	91.7	iPHoP-RF;75.70	NA
L_SY627I_8-12_ctg883330_length_54360_coverage_4_circular_no	RS_18_sbin_58	d__Archaea	p__Thermoplasmatota	c__E2	o__DHVEG-1	f__DHVEG-1	g__	s__	blast	93.5	iPHoP-RF;66.50	NA
RS_12_k141_1648468_length_28118_cov_75.0000	RS_18_sbin_58	d__Archaea	p__Thermoplasmatota	c__E2	o__DHVEG-1	f__DHVEG-1	g__	s__	blast	92.4	iPHoP-RF;68.00	NA
S11_5_k141_591282_length_14263_cov_7.9986	RS_18_sbin_60	d__Archaea	p__Halobacteriota	c__Syntropharchaeia	o__Alkanophagales	f__Methanospirareceae	g__QENJ01	s__QENJ01 sp013374505	iPHoP-RF	92.4	None	ANME-1
S11_7_k141_541906_length_64034_cov_41.9968	RS_18_sbin_60	d__Archaea	p__Halobacteriota	c__Syntropharchaeia	o__Alkanophagales	f__Methanospirareceae	g__QENJ01	s__QENJ01 sp013374505	blast	93.7	iPHoP-RF;76.10	ANME-1
S11_4_k141_2088735_length_8026_cov_14.9609	RS_18_sbin_60	d__Archaea	p__Halobacteriota	c__Syntropharchaeia	o__Alkanophagales	f__Methanospirareceae	g__QENJ01	s__QENJ01 sp013374505	blast	93.6	iPHoP-RF;84.50	ANME-1
RS_13_k141_1602463_length_24911_cov_43.0855	RS_18_sbin_60	d__Archaea	p__Halobacteriota	c__Syntropharchaeia	o__Alkanophagales	f__Methanospirareceae	g__QENJ01	s__QENJ01 sp013374505	blast	96.4	iPHoP-RF;64.50	ANME-1
RS_18_k141_2208746_length_26824_cov_65.0060	RS_18_sbin_60	d__Archaea	p__Halobacteriota	c__Syntropharchaeia	o__Alkanophagales	f__Methanospirareceae	g__QENJ01	s__QENJ01 sp013374505	blast	92.5	None	ANME-1
RS_17_k141_1179488_length_52493_cov_29.0000	RS_18_sbin_60	d__Archaea	p__Halobacteriota	c__Syntropharchaeia	o__Alkanophagales	f__Methanospirareceae	g__QENJ01	s__QENJ01 sp013374505	blast	91.6	iPHoP-RF;67.70	ANME-1
S11_4_k141_984807_length_15933_cov_11.0000	RS_18_sbin_60	d__Archaea	p__Halobacteriota	c__Syntropharchaeia	o__Alkanophagales	f__Methanospirareceae	g__QENJ01	s__QENJ01 sp013374505	blast	93.3	iPHoP-RF;53.00	ANME-1
S11_6_k141_385031_length_23724_cov_13.9757	RS_18_sbin_60	d__Archaea	p__Halobacteriota	c__Syntropharchaeia	o__Alkanophagales	f__Methanospirareceae	g__QENJ01	s__QENJ01 sp013374505	blast	91.4	iPHoP-RF;82.20	ANME-1
RS_19_k141_1483832_length_46965_cov_39.8817	RS_18_sbin_60	d__Archaea	p__Halobacteriota	c__Syntropharchaeia	o__Alkanophagales	f__Methanospirareceae	g__QENJ01	s__QENJ01 sp013374505	blast	93.7	iPHoP-RF;70.90	ANME-1
RS_19_k141_350186_length_20086_cov_64.8001	RS_18_sbin_60	d__Archaea	p__Halobacteriota	c__Syntropharchaeia	o__Alkanophagales	f__Methanospirareceae	g__QENJ01	s__QENJ01 sp013374505	blast	92.9	iPHoP-RF;66.50	ANME-1
Formosa_Ridge_S3_k141_37011_length_17727_cov_1101.5564	RS_18_sbin_60	d__Archaea	p__Halobacteriota	c__Syntropharchaeia	o__Alkanophagales	f__Methanospirareceae	g__QENJ01	s__QENJ01 sp013374505	blast	90.9	iPHoP-RF;86.30	ANME-1
A4_k141_425159_length_13699_cov_8.4143	RS_18_sbin_60	d__Archaea	p__Halobacteriota	c__Syntropharchaeia	o__Alkanophagales	f__Methanospirareceae	g__QENJ01	s__QENJ01 sp013374505	blast	91.8	iPHoP-RF;54.90	ANME-1
RS_19_k141_52874_length_13215_cov_111.0000	RS_18_sbin_60	d__Archaea	p__Halobacteriota	c__Syntropharchaeia	o__Alkanophagales	f__Methanospirareceae	g__QENJ01	s__QENJ01 sp013374505	blast	93.9	iPHoP-RF;63.30	ANME-1
RS_15_k141_1718557_length_14607_cov_85.0000	RS_18_sbin_60	d__Archaea	p__Halobacteriota	c__Syntropharchaeia	o__Alkanophagales	f__Methanospirareceae	g__QENJ01	s__QENJ01 sp013374505	blast	90.3	iPHoP-RF;76.60	ANME-1
RS_18_k141_3006819_length_6014_cov_46.1936	RS_18_sbin_60	d__Archaea	p__Halobacteriota	c__Syntropharchaeia	o__Alkanophagales	f__Methanospirareceae	g__QENJ01	s__QENJ01 sp013374505	blast	93.7	iPHoP-RF;66.80	ANME-1
RS_12_k141_1792937_length_29238_cov_57.1997_1	RS_18_sbin_60	d__Archaea	p__Halobacteriota	c__Syntropharchaeia	o__Alkanophagales	f__Methanospirareceae	g__QENJ01	s__QENJ01 sp013374505	blast	93.5	iPHoP-RF;87.00	ANME-1
E29_k141_920788_length_5159_cov_5.0000_1	RS_18_sbin_63	d__Bacteria	p__WOR-3	c__WOR-3	o__SM23-42	f__SM23-42	g__SOIY01	s__SOIY01 sp023128195	blast	92.8	None	NA
P16_k141_2947657_length_15205_cov_20.7864	RS_18_sbin_63	d__Bacteria	p__WOR-3	c__WOR-3	o__SM23-42	f__SM23-42	g__SOIY01	s__SOIY01 sp023128195	blast	93.2	None	NA
SB_S2_k141_1903107_length_5542_cov_5.6936	RS_18_sbin_63	d__Bacteria	p__WOR-3	c__WOR-3	o__SM23-42	f__SM23-42	g__SOIY01	s__SOIY01 sp023128195	blast	93.2	iPHoP-RF;67.50	NA
E29_k141_2211333_length_12426_cov_7.0000	RS_18_sbin_63	d__Bacteria	p__WOR-3	c__WOR-3	o__SM23-42	f__SM23-42	g__SOIY01	s__SOIY01 sp023128195	blast	92.6	None	NA
P20_k141_718105_length_62155_cov_45.0000	RS_18_sbin_63	d__Bacteria	p__WOR-3	c__WOR-3	o__SM23-42	f__SM23-42	g__SOIY01	s__SOIY01 sp023128195	blast	93.8	iPHoP-RF;50.40	NA
RS_18_k141_741924_length_11358_cov_39.3351_1	RS_18_sbin_66	d__Bacteria	p__Planctomycetota	c__Phycisphaerae	o__Sedimentisphaerales	f__SG8-4	g__JAUWAY01	s__	provirus_host	NA	NA	NA
RS_18_k141_453897_length_16423_cov_112.0166	RS_18_sbin_71	d__Bacteria	p__JAHJDO01	c__JAHJDO01	o__JAHJDO01	f__JAHJDO01	g__JAHJDO01	s__	blast	92.1	None	NA
SB_S6_k141_330766_length_11404_cov_23.9101	RS_18_sbin_71	d__Bacteria	p__JAHJDO01	c__JAHJDO01	o__JAHJDO01	f__JAHJDO01	g__JAHJDO01	s__	blast	93.5	iPHoP-RF;51.70	NA
SB_S6_k141_712223_length_21801_cov_36.5256	RS_18_sbin_71	d__Bacteria	p__JAHJDO01	c__JAHJDO01	o__JAHJDO01	f__JAHJDO01	g__JAHJDO01	s__	blast	93.7	None	NA
RS_19_k141_2055683_length_20389_cov_58.9475	RS_18_sbin_71	d__Bacteria	p__JAHJDO01	c__JAHJDO01	o__JAHJDO01	f__JAHJDO01	g__JAHJDO01	s__	blast	94.5	iPHoP-RF;70.20	NA
SB_S6_k141_475891_length_14302_cov_20.7346	RS_18_sbin_71	d__Bacteria	p__JAHJDO01	c__JAHJDO01	o__JAHJDO01	f__JAHJDO01	g__JAHJDO01	s__	blast	91.9	iPHoP-RF;60.90	NA
RS_15_k141_1269204_length_5271_cov_140.9550	RS_18_sbin_71	d__Bacteria	p__JAHJDO01	c__JAHJDO01	o__JAHJDO01	f__JAHJDO01	g__JAHJDO01	s__	blast	93.8	iPHoP-RF;52.80	NA
RS_19_k141_15167_length_7868_cov_56.4146	RS_18_sbin_71	d__Bacteria	p__JAHJDO01	c__JAHJDO01	o__JAHJDO01	f__JAHJDO01	g__JAHJDO01	s__	blast	93.8	iPHoP-RF;61.10	NA
RS_12_k141_1284455_length_7851_cov_17.3061	RS_18_sbin_71	d__Bacteria	p__JAHJDO01	c__JAHJDO01	o__JAHJDO01	f__JAHJDO01	g__JAHJDO01	s__	blast	92.1	None	NA
RS_11_k141_3381802_length_48273_cov_77.4286	RS_18_sbin_71	d__Bacteria	p__JAHJDO01	c__JAHJDO01	o__JAHJDO01	f__JAHJDO01	g__JAHJDO01	s__	blast	91.8	None	NA
RS_16_k141_477642_length_16719_cov_274.5160	RS_18_sbin_71	d__Bacteria	p__JAHJDO01	c__JAHJDO01	o__JAHJDO01	f__JAHJDO01	g__JAHJDO01	s__	blast	93.3	iPHoP-RF;50.20	NA
Formosa_Ridge_S2_k141_140545_length_8057_cov_42.2000	RS_18_sbin_71	d__Bacteria	p__JAHJDO01	c__JAHJDO01	o__JAHJDO01	f__JAHJDO01	g__JAHJDO01	s__	blast	90.4	None	NA
RS_13_k141_1842193_length_5836_cov_49.8219	RS_18_sbin_71	d__Bacteria	p__JAHJDO01	c__JAHJDO01	o__JAHJDO01	f__JAHJDO01	g__JAHJDO01	s__	blast	93.9	iPHoP-RF;67.30	NA
RS_11_k141_3294062_length_36916_cov_16.4258	RS_18_sbin_71	d__Bacteria	p__JAHJDO01	c__JAHJDO01	o__JAHJDO01	f__JAHJDO01	g__JAHJDO01	s__	blast	93.3	iPHoP-RF;63.50	NA
SB_S5_k141_602569_length_5219_cov_13.8602	RS_18_sbin_71	d__Bacteria	p__JAHJDO01	c__JAHJDO01	o__JAHJDO01	f__JAHJDO01	g__JAHJDO01	s__	blast	91.6	iPHoP-RF;52.00	NA
RS_13_k141_277626_length_6217_cov_26.8590	RS_18_sbin_71	d__Bacteria	p__JAHJDO01	c__JAHJDO01	o__JAHJDO01	f__JAHJDO01	g__JAHJDO01	s__	blast	91.3	iPHoP-RF;65.10	NA
RS_17_k141_656644_length_6590_cov_104.1289	RS_18_sbin_71	d__Bacteria	p__JAHJDO01	c__JAHJDO01	o__JAHJDO01	f__JAHJDO01	g__JAHJDO01	s__	blast	93.7	iPHoP-RF;57.30	NA
P16_k141_762985_length_11832_cov_12.0000	RS_18_sbin_9	d__Bacteria	p__Chloroflexota	c__Dehalococcoidia	o__GIF9	f__AB-539-J10	g__	s__	iPHoP-RF	92.1	None	NA
RS_15_k141_599120_length_9263_cov_62.9998	RS_18_sbin_9	d__Bacteria	p__Chloroflexota	c__Dehalococcoidia	o__GIF9	f__AB-539-J10	g__	s__	iPHoP-RF	90.5	None	NA
RS_16_k141_306571_length_9033_cov_10.0000	RS_18_sbin_9	d__Bacteria	p__Chloroflexota	c__Dehalococcoidia	o__GIF9	f__AB-539-J10	g__	s__	iPHoP-RF	91.8	None	NA
SH-W20A-2180_k141_916448_length_6323_cov_5.9725	RS_18_sbin_9	d__Bacteria	p__Chloroflexota	c__Dehalococcoidia	o__GIF9	f__AB-539-J10	g__	s__	iPHoP-RF	93.4	None	NA
A10_k141_5081126_length_5196_cov_12.2261	RS_18_sbin_9	d__Bacteria	p__Chloroflexota	c__Dehalococcoidia	o__GIF9	f__AB-539-J10	g__	s__	blast	93.1	iPHoP-RF;53.00	NA
RS_19_k141_693068_length_11613_cov_75.8450	RS_19_sbin_11	d__Bacteria	p__Desulfobacterota	c__DSM-4660	o__Desulfatiglandales	f__B25-G16	g__B33-G16	s__B33-G16 sp030633645	blast	90.5	None	NA
RS_19_k141_237491_length_110434_cov_38.9855_2	RS_19_sbin_13	d__Bacteria	p__Bacillota_F	c__Halanaerobiia	o__DY22613	f__DY22613	g__JAGMES01	s__JAGMES01 sp023128035	provirus_host	NA	NA	NA
RS_19_k141_1922794_length_68168_cov_30.9871_1	RS_19_sbin_13	d__Bacteria	p__Bacillota_F	c__Halanaerobiia	o__DY22613	f__DY22613	g__JAGMES01	s__JAGMES01 sp023128035	provirus_host	NA	NA	NA
RS_19_k141_237491_length_110434_cov_38.9855_1	RS_19_sbin_13	d__Bacteria	p__Bacillota_F	c__Halanaerobiia	o__DY22613	f__DY22613	g__JAGMES01	s__JAGMES01 sp023128035	provirus_host	NA	NA	NA
L_SY621_8-10_ctg1431033_length_146984_coverage_15_circular_yes	RS_19_sbin_13	d__Bacteria	p__Bacillota_F	c__Halanaerobiia	o__DY22613	f__DY22613	g__JAGMES01	s__JAGMES01 sp023128035	blast	92.8	None	NA
L_SY621_8-10_ctg1379173_length_30548_coverage_4_circular_no	RS_19_sbin_13	d__Bacteria	p__Bacillota_F	c__Halanaerobiia	o__DY22613	f__DY22613	g__JAGMES01	s__JAGMES01 sp023128035	blast	95.7	iPHoP-RF;75.70	NA
E44_k141_711924_length_97030_cov_7.9984_1	RS_19_sbin_17	d__Bacteria	p__Zixibacteria	c__MSB-5A5	o__MSB-5A5	f__SM1-73	g__SM23-73-3	s__SM23-73-3 sp023127875	blast	93.3	None	NA
P19_k141_1050205_length_53056_cov_50.9331	RS_19_sbin_17	d__Bacteria	p__Zixibacteria	c__MSB-5A5	o__MSB-5A5	f__SM1-73	g__SM23-73-3	s__SM23-73-3 sp023127875	blast	91.9	iPHoP-RF;74.60	NA
P8_k141_3613383_length_6511_cov_11.8542	RS_19_sbin_17	d__Bacteria	p__Zixibacteria	c__MSB-5A5	o__MSB-5A5	f__SM1-73	g__SM23-73-3	s__SM23-73-3 sp023127875	iPHoP-RF	90.8	None	NA
A10_k141_504654_length_8559_cov_10.2065	RS_19_sbin_20	d__Bacteria	p__Krumholzibacteriota	c__Krumholzibacteria	o__Krumholzibacteriales	f__Krumholzibacteriaceae	g__	s__	blast	92.5	iPHoP-RF;52.00	NA
P20_k141_123037_length_28043_cov_17.3503_1	RS_19_sbin_21	d__Archaea	p__Thermoplasmatota	c__E2	o__DHVEG-1	f__DHVEG-1	g__DAOWHD01	s__DAOWHD01 sp030641605	blast	92.8	iPHoP-RF;86.70	NA
L_SY622_8-10_ctg1033825_length_45706_coverage_3_circular_no_1	RS_19_sbin_21	d__Archaea	p__Thermoplasmatota	c__E2	o__DHVEG-1	f__DHVEG-1	g__DAOWHD01	s__DAOWHD01 sp030641605	blast	91.4	iPHoP-RF;80.00	NA
RS_17_k141_1510580_length_14184_cov_19.0000	RS_19_sbin_21	d__Archaea	p__Thermoplasmatota	c__E2	o__DHVEG-1	f__DHVEG-1	g__DAOWHD01	s__DAOWHD01 sp030641605	iPHoP-RF	91.1	None	NA
L_SY622_8-10_ctg836868_length_12316_coverage_3_circular_no	RS_19_sbin_21	d__Archaea	p__Thermoplasmatota	c__E2	o__DHVEG-1	f__DHVEG-1	g__DAOWHD01	s__DAOWHD01 sp030641605	blast	91.8	None	NA
L_SY622_8-10_ctg978012_length_17240_coverage_3_circular_no	RS_19_sbin_21	d__Archaea	p__Thermoplasmatota	c__E2	o__DHVEG-1	f__DHVEG-1	g__DAOWHD01	s__DAOWHD01 sp030641605	blast	93.4	iPHoP-RF;73.20	NA
L_SY622_8-10_ctg970764_length_22903_coverage_2_circular_no	RS_19_sbin_21	d__Archaea	p__Thermoplasmatota	c__E2	o__DHVEG-1	f__DHVEG-1	g__DAOWHD01	s__DAOWHD01 sp030641605	blast	91.5	iPHoP-RF;84.20	NA
L_SY622_8-10_ctg607597_length_8114_coverage_2_circular_no	RS_19_sbin_21	d__Archaea	p__Thermoplasmatota	c__E2	o__DHVEG-1	f__DHVEG-1	g__DAOWHD01	s__DAOWHD01 sp030641605	blast	91.8	iPHoP-RF;80.80	NA
A10_k141_768668_length_20568_cov_9.9806	RS_19_sbin_21	d__Archaea	p__Thermoplasmatota	c__E2	o__DHVEG-1	f__DHVEG-1	g__DAOWHD01	s__DAOWHD01 sp030641605	blast	93.5	iPHoP-RF;71.30	NA
A6_k141_940105_length_5245_cov_16.5382	RS_19_sbin_21	d__Archaea	p__Thermoplasmatota	c__E2	o__DHVEG-1	f__DHVEG-1	g__DAOWHD01	s__DAOWHD01 sp030641605	blast	90.4	iPHoP-RF;82.50	NA
L_SY621_8-10_ctg1138809_length_12531_coverage_2_circular_no	RS_19_sbin_21	d__Archaea	p__Thermoplasmatota	c__E2	o__DHVEG-1	f__DHVEG-1	g__DAOWHD01	s__DAOWHD01 sp030641605	blast	93.7	iPHoP-RF;67.00	NA
L_SY627I_8-12_ctg890156_length_58025_coverage_2_circular_no	RS_19_sbin_21	d__Archaea	p__Thermoplasmatota	c__E2	o__DHVEG-1	f__DHVEG-1	g__DAOWHD01	s__DAOWHD01 sp030641605	blast	92.1	iPHoP-RF;75.20	NA
SH-W20A-3880_k141_1073677_length_15615_cov_10.2617	RS_19_sbin_30	d__Bacteria	p__WOR-3	c__UBA3073	o__JACQXS01	f__JACQXS01	g__JAGMCN01	s__JAGMCN01 sp030605695	blast	93.4	iPHoP-RF;51.50	NA
RS_15_k141_1533033_length_6509_cov_62.0545	RS_19_sbin_33	d__Bacteria	p__WOR-3	c__E44-bin80	o__E44-bin80	f__E44-bin80	g__JAGMEZ01	s__JAGMEZ01 sp023127905	blast	92.4	iPHoP-RF;64.80	NA
SB_S4_k141_56561_length_8597_cov_6.9688	RS_19_sbin_34	d__Bacteria	p__Atribacterota	c__JS1	o__SB-45	f__34-128	g__JAUWHZ01	s__	blast	93.9	iPHoP-RF;70.60	NA
SY627H_12-16_k141_1160453_length_106952_cov_12.1498_1	RS_19_sbin_43	d__Bacteria	p__VGIX01	c__VGIX01	o__VGIX01	f__VGIX01	g__	s__	blast	93.4	None	NA
P14_k141_2215478_length_46674_cov_30.9791	RS_19_sbin_43	d__Bacteria	p__VGIX01	c__VGIX01	o__VGIX01	f__VGIX01	g__	s__	blast	96.8	iPHoP-RF;55.40	NA
P2_k141_1059899_length_11907_cov_8.0139	RS_19_sbin_43	d__Bacteria	p__VGIX01	c__VGIX01	o__VGIX01	f__VGIX01	g__	s__	blast	93.5	None	NA
A10_k141_3805702_length_5924_cov_15.9429	RS_19_sbin_45	d__Archaea	p__Halobacteriota	c__Methanosarcinia	o__Methanosarcinales	f__Methanosarcinaceae	g__DQIP01	s__	blast	93.7	None	ANME-3
A7_k141_1842612_length_20784_cov_131.0227	RS_19_sbin_45	d__Archaea	p__Halobacteriota	c__Methanosarcinia	o__Methanosarcinales	f__Methanosarcinaceae	g__DQIP01	s__	blast	91.2	iPHoP-RF;65.60	ANME-3
P18_k141_823555_length_10067_cov_23.2589	RS_19_sbin_47	d__Bacteria	p__TA06_A	c__DAOVCL01	o__DAOVCL01	f__DAOVCL01	g__DAOVCL01	s__DAOVCL01 sp030670005	blast	91.7	iPHoP-RF;71.10	NA
P9_k141_1540173_length_5336_cov_13.0000	RS_19_sbin_47	d__Bacteria	p__TA06_A	c__DAOVCL01	o__DAOVCL01	f__DAOVCL01	g__DAOVCL01	s__DAOVCL01 sp030670005	blast	91.9	iPHoP-RF;67.50	NA
P13_k141_3339096_length_5261_cov_62.7910	RS_19_sbin_47	d__Bacteria	p__TA06_A	c__DAOVCL01	o__DAOVCL01	f__DAOVCL01	g__DAOVCL01	s__DAOVCL01 sp030670005	blast	93.2	iPHoP-RF;59.80	NA
QDN-W01B-1949_k141_1688232_length_7542_cov_3.6583	RS_19_sbin_47	d__Bacteria	p__TA06_A	c__DAOVCL01	o__DAOVCL01	f__DAOVCL01	g__DAOVCL01	s__DAOVCL01 sp030670005	blast	93.5	iPHoP-RF;67.00	NA
P9_k141_1342602_length_5721_cov_36.6805	RS_19_sbin_47	d__Bacteria	p__TA06_A	c__DAOVCL01	o__DAOVCL01	f__DAOVCL01	g__DAOVCL01	s__DAOVCL01 sp030670005	blast	95.5	iPHoP-RF;62.70	NA
RS_18_k141_1897383_length_25403_cov_30.0301	RS_19_sbin_47	d__Bacteria	p__TA06_A	c__DAOVCL01	o__DAOVCL01	f__DAOVCL01	g__DAOVCL01	s__DAOVCL01 sp030670005	blast	91.7	iPHoP-RF;81.40	NA
QDN-W01B-1949_k141_1553850_length_7019_cov_3.6021	RS_19_sbin_47	d__Bacteria	p__TA06_A	c__DAOVCL01	o__DAOVCL01	f__DAOVCL01	g__DAOVCL01	s__DAOVCL01 sp030670005	blast	93.6	iPHoP-RF;62.50	NA
P17_k141_540106_length_5502_cov_14.0000	RS_19_sbin_47	d__Bacteria	p__TA06_A	c__DAOVCL01	o__DAOVCL01	f__DAOVCL01	g__DAOVCL01	s__DAOVCL01 sp030670005	blast	93.8	iPHoP-RF;57.60	NA
QDN-W01B-1949_k141_102028_length_5299_cov_13.5867	RS_19_sbin_47	d__Bacteria	p__TA06_A	c__DAOVCL01	o__DAOVCL01	f__DAOVCL01	g__DAOVCL01	s__DAOVCL01 sp030670005	blast	93.6	iPHoP-RF;61.10	NA
P16_k141_89727_length_9651_cov_42.3499	RS_19_sbin_47	d__Bacteria	p__TA06_A	c__DAOVCL01	o__DAOVCL01	f__DAOVCL01	g__DAOVCL01	s__DAOVCL01 sp030670005	blast	93.6	iPHoP-RF;61.10	NA
P12_k141_1560993_length_6075_cov_16.7135	RS_19_sbin_47	d__Bacteria	p__TA06_A	c__DAOVCL01	o__DAOVCL01	f__DAOVCL01	g__DAOVCL01	s__DAOVCL01 sp030670005	blast	95.5	iPHoP-RF;67.30	NA
QDN-W01B-1949_k141_591862_length_6355_cov_4.4483	RS_19_sbin_47	d__Bacteria	p__TA06_A	c__DAOVCL01	o__DAOVCL01	f__DAOVCL01	g__DAOVCL01	s__DAOVCL01 sp030670005	blast	95.9	iPHoP-RF;66.30	NA
P18_k141_1248879_length_5528_cov_23.0000	RS_19_sbin_47	d__Bacteria	p__TA06_A	c__DAOVCL01	o__DAOVCL01	f__DAOVCL01	g__DAOVCL01	s__DAOVCL01 sp030670005	blast	91.9	iPHoP-RF;63.50	NA
QDN-W01B-1949_k141_442452_length_6683_cov_4.7006	RS_19_sbin_47	d__Bacteria	p__TA06_A	c__DAOVCL01	o__DAOVCL01	f__DAOVCL01	g__DAOVCL01	s__DAOVCL01 sp030670005	blast	93.9	iPHoP-RF;70.40	NA
P17_k141_1281623_length_8305_cov_33.1598	RS_19_sbin_47	d__Bacteria	p__TA06_A	c__DAOVCL01	o__DAOVCL01	f__DAOVCL01	g__DAOVCL01	s__DAOVCL01 sp030670005	blast	91.1	None	NA
A10_k141_2915868_length_27166_cov_17.0000	RS_19_sbin_47	d__Bacteria	p__TA06_A	c__DAOVCL01	o__DAOVCL01	f__DAOVCL01	g__DAOVCL01	s__DAOVCL01 sp030670005	blast	93.6	iPHoP-RF;54.60	NA
P4_k141_2573050_length_13437_cov_10.0008	RS_19_sbin_47	d__Bacteria	p__TA06_A	c__DAOVCL01	o__DAOVCL01	f__DAOVCL01	g__DAOVCL01	s__DAOVCL01 sp030670005	blast	91.4	iPHoP-RF;65.80	NA
P17_k141_81780_length_9658_cov_22.9973	RS_19_sbin_47	d__Bacteria	p__TA06_A	c__DAOVCL01	o__DAOVCL01	f__DAOVCL01	g__DAOVCL01	s__DAOVCL01 sp030670005	blast	90.1	iPHoP-RF;53.00	NA
QDN-W03B-2880_k141_172559_length_6754_cov_6.0570	RS_19_sbin_47	d__Bacteria	p__TA06_A	c__DAOVCL01	o__DAOVCL01	f__DAOVCL01	g__DAOVCL01	s__DAOVCL01 sp030670005	blast	91.8	iPHoP-RF;78.50	NA
P12_k141_1282354_length_11449_cov_23.8602	RS_19_sbin_47	d__Bacteria	p__TA06_A	c__DAOVCL01	o__DAOVCL01	f__DAOVCL01	g__DAOVCL01	s__DAOVCL01 sp030670005	blast	92.1	None	NA
P9_k141_2254420_length_6159_cov_173.0000	RS_19_sbin_47	d__Bacteria	p__TA06_A	c__DAOVCL01	o__DAOVCL01	f__DAOVCL01	g__DAOVCL01	s__DAOVCL01 sp030670005	blast	97.2	iPHoP-RF;59.00	NA
QDN-W03B-2880_k141_1395273_length_25841_cov_155.0000	RS_19_sbin_47	d__Bacteria	p__TA06_A	c__DAOVCL01	o__DAOVCL01	f__DAOVCL01	g__DAOVCL01	s__DAOVCL01 sp030670005	blast	91	iPHoP-RF;57.10	NA
P19_k141_1597154_length_15056_cov_138.8159_1	RS_19_sbin_51	d__Bacteria	p__Planctomycetota	c__Phycisphaerae	o__Sedimentisphaerales	f__SG8-4	g__NIOZ-UU13	s__	blast	93.5	iPHoP-RF;74.80	NA
P18_k141_407417_length_5590_cov_83.7833_1	RS_19_sbin_51	d__Bacteria	p__Planctomycetota	c__Phycisphaerae	o__Sedimentisphaerales	f__SG8-4	g__NIOZ-UU13	s__	blast	94.4	iPHoP-RF;86.30	NA
L_SY621_8-10_ctg1419023_length_60813_coverage_3_circular_no_1	RS_19_sbin_51	d__Bacteria	p__Planctomycetota	c__Phycisphaerae	o__Sedimentisphaerales	f__SG8-4	g__NIOZ-UU13	s__	blast	92.1	iPHoP-RF;71.90	NA
RS_19_k141_825527_length_5721_cov_37.7522_1	RS_19_sbin_51	d__Bacteria	p__Planctomycetota	c__Phycisphaerae	o__Sedimentisphaerales	f__SG8-4	g__NIOZ-UU13	s__	provirus_host	NA	NA	NA
E29_k141_1861275_length_5083_cov_3.3430	RS_19_sbin_51	d__Bacteria	p__Planctomycetota	c__Phycisphaerae	o__Sedimentisphaerales	f__SG8-4	g__NIOZ-UU13	s__	blast	93.7	iPHoP-RF;70.00	NA
A5_k141_6559634_length_6208_cov_4.7758	RS_19_sbin_51	d__Bacteria	p__Planctomycetota	c__Phycisphaerae	o__Sedimentisphaerales	f__SG8-4	g__NIOZ-UU13	s__	blast	93.9	iPHoP-RF;74.60	NA
E44_k141_12018_length_8939_cov_6.0000	RS_19_sbin_51	d__Bacteria	p__Planctomycetota	c__Phycisphaerae	o__Sedimentisphaerales	f__SG8-4	g__NIOZ-UU13	s__	iPHoP-RF	91.1	None	NA
QDN-W04B-4900_k141_1006923_length_6546_cov_6.4005	RS_19_sbin_51	d__Bacteria	p__Planctomycetota	c__Phycisphaerae	o__Sedimentisphaerales	f__SG8-4	g__NIOZ-UU13	s__	blast	93.1	iPHoP-RF;75.20	NA
P10_k141_2905514_length_5974_cov_8.0000	RS_19_sbin_51	d__Bacteria	p__Planctomycetota	c__Phycisphaerae	o__Sedimentisphaerales	f__SG8-4	g__NIOZ-UU13	s__	iPHoP-RF	92.4	None	NA
SY631E_12-16_k141_1667716_length_5508_cov_5.0000	RS_19_sbin_51	d__Bacteria	p__Planctomycetota	c__Phycisphaerae	o__Sedimentisphaerales	f__SG8-4	g__NIOZ-UU13	s__	iPHoP-RF	96.4	None	NA
LS6045_0.21_k141_1182441_length_5920_cov_9.0000	RS_19_sbin_51	d__Bacteria	p__Planctomycetota	c__Phycisphaerae	o__Sedimentisphaerales	f__SG8-4	g__NIOZ-UU13	s__	iPHoP-RF	91.1	None	NA
P12_k141_1150055_length_8312_cov_18.0000	RS_19_sbin_51	d__Bacteria	p__Planctomycetota	c__Phycisphaerae	o__Sedimentisphaerales	f__SG8-4	g__NIOZ-UU13	s__	iPHoP-RF	94.7	None	NA
P12_k141_975908_length_6871_cov_20.0692	RS_19_sbin_51	d__Bacteria	p__Planctomycetota	c__Phycisphaerae	o__Sedimentisphaerales	f__SG8-4	g__NIOZ-UU13	s__	iPHoP-RF	92.8	None	NA
SY625G_8-12_k141_159794_length_10540_cov_10.0000	RS_19_sbin_51	d__Bacteria	p__Planctomycetota	c__Phycisphaerae	o__Sedimentisphaerales	f__SG8-4	g__NIOZ-UU13	s__	iPHoP-RF	96.4	None	NA
P4_k141_3973177_length_5441_cov_6.0000	RS_19_sbin_51	d__Bacteria	p__Planctomycetota	c__Phycisphaerae	o__Sedimentisphaerales	f__SG8-4	g__NIOZ-UU13	s__	iPHoP-RF	91.4	None	NA
L_SY627I_8-12_ctg759884_length_15328_coverage_2_circular_no_1	RS_19_sbin_57	d__Bacteria	p__Patescibacteria	c__Paceibacteria	o__Paceibacterales	f__JAGMDC01	g__DAOWLG01	s__DAOWLG01 sp030643485	blast	92.3	iPHoP-RF;76.40	NA
RS_19_k141_1543965_length_16491_cov_30.1793_1	RS_19_sbin_57	d__Bacteria	p__Patescibacteria	c__Paceibacteria	o__Paceibacterales	f__JAGMDC01	g__DAOWLG01	s__DAOWLG01 sp030643485	provirus_host	NA	NA	NA
A9_k141_2470532_length_30621_cov_10.0636	RS_19_sbin_62	d__Bacteria	p__Cloacimonadota	c__Cloacimonadia	o__JGIOTU-2	f__JGIOTU-2	g__JAGMCF01	s__	blast	96	None	NA
RS_18_k141_601714_length_30604_cov_62.7807	RS_19_sbin_62	d__Bacteria	p__Cloacimonadota	c__Cloacimonadia	o__JGIOTU-2	f__JGIOTU-2	g__JAGMCF01	s__	blast	93.7	iPHoP-RF;51.20	NA
SB_S7_k141_285237_length_5159_cov_6.0000	RS_19_sbin_62	d__Bacteria	p__Cloacimonadota	c__Cloacimonadia	o__JGIOTU-2	f__JGIOTU-2	g__JAGMCF01	s__	blast	92.8	None	NA
SY621_12-16_k141_409650_length_18220_cov_14.6942	RS_19_sbin_62	d__Bacteria	p__Cloacimonadota	c__Cloacimonadia	o__JGIOTU-2	f__JGIOTU-2	g__JAGMCF01	s__	iPHoP-RF	90.1	None	NA
L_SY621_8-10_ctg1350065_length_30223_coverage_3_circular_no_1	RS_2_sbin_17	d__Bacteria	p__Desulfobacterota	c__Desulfobacteria	o__Desulfobacterales	f__Desulfobacteraceae	g__JAIOSM01	s__JAIOSM01 sp023143455	blast	92.1	None	NA
RS_2_k141_4418768_length_53212_cov_18.9640_1	RS_2_sbin_17	d__Bacteria	p__Desulfobacterota	c__Desulfobacteria	o__Desulfobacterales	f__Desulfobacteraceae	g__JAIOSM01	s__JAIOSM01 sp023143455	provirus_host	NA	NA	NA
SY630D_18-20_k141_4587160_length_13365_cov_11.0000	RS_2_sbin_17	d__Bacteria	p__Desulfobacterota	c__Desulfobacteria	o__Desulfobacterales	f__Desulfobacteraceae	g__JAIOSM01	s__JAIOSM01 sp023143455	iPHoP-RF	91.8	None	NA
RS_1_k141_2750826_length_7890_cov_29.1185_1	RS_2_sbin_22	d__Bacteria	p__Bacteroidota	c__Bacteroidia	o__Bacteroidales	f__Prolixibacteraceae	g__Draconibacterium	s__Draconibacterium sp030632865	blast	93.4	None	NA
L_SY622_8-10_ctg788052_length_10030_coverage_2_circular_no	RS_2_sbin_22	d__Bacteria	p__Bacteroidota	c__Bacteroidia	o__Bacteroidales	f__Prolixibacteraceae	g__Draconibacterium	s__Draconibacterium sp030632865	blast	92.2	iPHoP-RF;54.60	NA
L_SY627H_8-12_ctg634624_length_29795_coverage_26_circular_yes	RS_2_sbin_31	d__Archaea	p__Halobacteriota	c__Methanosarcinia	o__Methanosarcinales	f__Methanogasteraceae	g__Methanogaster	s__	iPHoP-RF	92.8	None	ANME-2c
SY630D_16-18_k141_2658209_length_7017_cov_12.5129	RS_2_sbin_34	d__Bacteria	p__	c__	o__	f__	g__	s__	blast	91	None	NA
L_SY621_8-10_ctg1225127_length_16561_coverage_3_circular_no	RS_2_sbin_34	d__Bacteria	p__	c__	o__	f__	g__	s__	blast	92	None	NA
L_SY622_8-10_ctg1049152_length_70091_coverage_6_circular_no	RS_2_sbin_34	d__Bacteria	p__	c__	o__	f__	g__	s__	blast	95	None	NA
L_SY631E_8-12_ctg534525_length_30102_coverage_3_circular_no	RS_2_sbin_34	d__Bacteria	p__	c__	o__	f__	g__	s__	blast	91.7	None	NA
L_SY626D_8-10_ctg247533_length_8406_coverage_2_circular_no_1	RS_2_sbin_36	d__Bacteria	p__Pseudomonadota	c__Gammaproteobacteria	o__GRL18	f__GRL18	g__GRL18	s__GRL18 sp030632745	iPHoP-RF	97.1	None	NA
L_SY621_8-10_ctg1200787_length_15225_coverage_4_circular_no	RS_2_sbin_36	d__Bacteria	p__Pseudomonadota	c__Gammaproteobacteria	o__GRL18	f__GRL18	g__GRL18	s__GRL18 sp030632745	iPHoP-RF	96.1	None	NA
L_SY627I_8-12_ctg802281_length_17965_coverage_2_circular_no	RS_2_sbin_36	d__Bacteria	p__Pseudomonadota	c__Gammaproteobacteria	o__GRL18	f__GRL18	g__GRL18	s__GRL18 sp030632745	blast	92.9	iPHoP-RF;78.30	NA
SY626D_4-8_k141_2658386_length_5162_cov_26.5168	RS_2_sbin_36	d__Bacteria	p__Pseudomonadota	c__Gammaproteobacteria	o__GRL18	f__GRL18	g__GRL18	s__GRL18 sp030632745	iPHoP-RF	94.4	None	NA
SY631E_4-8_k141_1985535_length_8966_cov_74.1710	RS_2_sbin_36	d__Bacteria	p__Pseudomonadota	c__Gammaproteobacteria	o__GRL18	f__GRL18	g__GRL18	s__GRL18 sp030632745	iPHoP-RF	97.1	None	NA
L_SY627H_8-12_ctg365117_length_5970_coverage_2_circular_no	RS_2_sbin_36	d__Bacteria	p__Pseudomonadota	c__Gammaproteobacteria	o__GRL18	f__GRL18	g__GRL18	s__GRL18 sp030632745	iPHoP-RF	95.7	None	NA
SY630D_20-22_k141_5167334_length_6814_cov_6.0000	RS_2_sbin_36	d__Bacteria	p__Pseudomonadota	c__Gammaproteobacteria	o__GRL18	f__GRL18	g__GRL18	s__GRL18 sp030632745	iPHoP-RF	95.7	None	NA
L_SY621_8-10_ctg1185635_length_16690_coverage_4_circular_no	RS_2_sbin_36	d__Bacteria	p__Pseudomonadota	c__Gammaproteobacteria	o__GRL18	f__GRL18	g__GRL18	s__GRL18 sp030632745	blast	93.4	iPHoP-RF;64.80	NA
L_SY627H_8-12_ctg539332_length_14341_coverage_3_circular_no	RS_2_sbin_36	d__Bacteria	p__Pseudomonadota	c__Gammaproteobacteria	o__GRL18	f__GRL18	g__GRL18	s__GRL18 sp030632745	blast	91.7	iPHoP-RF;66.80	NA
Haima1_GDNA17_k141_3963560_length_13625_cov_7.0000	RS_2_sbin_36	d__Bacteria	p__Pseudomonadota	c__Gammaproteobacteria	o__GRL18	f__GRL18	g__GRL18	s__GRL18 sp030632745	iPHoP-RF	97.1	None	NA
L_SY627H_0-4_ctg877101_length_17264_coverage_3_circular_no	RS_2_sbin_36	d__Bacteria	p__Pseudomonadota	c__Gammaproteobacteria	o__GRL18	f__GRL18	g__GRL18	s__GRL18 sp030632745	blast	91.8	iPHoP-RF;77.10	NA
L_SY621_8-10_ctg1325946_length_22167_coverage_7_circular_no	RS_2_sbin_36	d__Bacteria	p__Pseudomonadota	c__Gammaproteobacteria	o__GRL18	f__GRL18	g__GRL18	s__GRL18 sp030632745	blast	91.4	iPHoP-RF;59.80	NA
L_SY626D_8-10_ctg318708_length_26878_coverage_8_circular_no	RS_2_sbin_36	d__Bacteria	p__Pseudomonadota	c__Gammaproteobacteria	o__GRL18	f__GRL18	g__GRL18	s__GRL18 sp030632745	iPHoP-RF	97.1	None	NA
L_SY622_8-10_ctg1040580_length_54135_coverage_5_circular_no_1	RS_2_sbin_38	d__Bacteria	p__Patescibacteria	c__Paceibacteria	o__JAHIHE01	f__JAGLIN01	g__JAGLIM01	s__JAGLIM01 sp023142995	blast	91.3	iPHoP-RF;53.60	NA
RS_3_k141_5527871_length_16670_cov_15.0000	RS_2_sbin_38	d__Bacteria	p__Patescibacteria	c__Paceibacteria	o__JAHIHE01	f__JAGLIN01	g__JAGLIM01	s__JAGLIM01 sp023142995	blast	91.2	iPHoP-RF;56.00	NA
RS_2_k141_3182424_length_6112_cov_18.1268	RS_2_sbin_43	d__Bacteria	p__Patescibacteria	c__ABY1	o__BM507	f__UBA12075	g__JAGLYP01	s__JAGLYP01 sp023142915	blast	93	iPHoP-RF;74.60	NA
GA-5_k141_622383_length_29598_cov_10.2245_1	RS_2_sbin_45	d__Bacteria	p__Pseudomonadota	c__Gammaproteobacteria	o__SZUA-229	f__SZUA-229	g__GCA-2746365	s__	blast	91.6	None	NA
L_SY621_8-10_ctg1139217_length_8173_coverage_3_circular_no	RS_2_sbin_45	d__Bacteria	p__Pseudomonadota	c__Gammaproteobacteria	o__SZUA-229	f__SZUA-229	g__GCA-2746365	s__	iPHoP-RF	91.1	None	NA
SY628I_0-4_k141_2271975_length_5971_cov_30.2038	RS_2_sbin_45	d__Bacteria	p__Pseudomonadota	c__Gammaproteobacteria	o__SZUA-229	f__SZUA-229	g__GCA-2746365	s__	iPHoP-RF	92.4	None	NA
SY628I_16-20_k141_1735151_length_7808_cov_17.0810	RS_2_sbin_45	d__Bacteria	p__Pseudomonadota	c__Gammaproteobacteria	o__SZUA-229	f__SZUA-229	g__GCA-2746365	s__	iPHoP-RF	90.1	None	NA
A4_k141_441554_length_31534_cov_58.6934	RS_2_sbin_45	d__Bacteria	p__Pseudomonadota	c__Gammaproteobacteria	o__SZUA-229	f__SZUA-229	g__GCA-2746365	s__	blast	91.7	None	NA
L_SY621_8-10_ctg1178642_length_11428_coverage_4_circular_no	RS_2_sbin_45	d__Bacteria	p__Pseudomonadota	c__Gammaproteobacteria	o__SZUA-229	f__SZUA-229	g__GCA-2746365	s__	iPHoP-RF	90.1	None	NA
L_SY627H_0-4_ctg838151_length_12040_coverage_2_circular_no_1	RS_2_sbin_48	d__Bacteria	p__Pseudomonadota	c__Gammaproteobacteria	o__GRL18	f__GRL18	g__GRL18	s__GRL18 sp030632625	blast	93.7	iPHoP-RF;75.00	NA
SY631E_8-12_k141_1954833_length_6043_cov_9.0003	RS_2_sbin_48	d__Bacteria	p__Pseudomonadota	c__Gammaproteobacteria	o__GRL18	f__GRL18	g__GRL18	s__GRL18 sp030632625	iPHoP-RF	95.4	None	NA
L_SY622_8-10_ctg597309_length_6600_coverage_2_circular_no	RS_2_sbin_48	d__Bacteria	p__Pseudomonadota	c__Gammaproteobacteria	o__GRL18	f__GRL18	g__GRL18	s__GRL18 sp030632625	iPHoP-RF	94.4	None	NA
L_SY622_8-10_ctg1026997_length_32945_coverage_3_circular_no	RS_2_sbin_48	d__Bacteria	p__Pseudomonadota	c__Gammaproteobacteria	o__GRL18	f__GRL18	g__GRL18	s__GRL18 sp030632625	blast	93	iPHoP-RF;53.30	NA
SY630D_20-22_k141_5167334_length_6814_cov_6.0000	RS_2_sbin_48	d__Bacteria	p__Pseudomonadota	c__Gammaproteobacteria	o__GRL18	f__GRL18	g__GRL18	s__GRL18 sp030632625	iPHoP-RF	95.7	None	NA
SY621_0-4_k141_121083_length_11330_cov_11.0000	RS_2_sbin_48	d__Bacteria	p__Pseudomonadota	c__Gammaproteobacteria	o__GRL18	f__GRL18	g__GRL18	s__GRL18 sp030632625	blast	92.7	None	NA
L_SY627H_0-4_ctg973862_length_30790_coverage_5_circular_no	RS_2_sbin_48	d__Bacteria	p__Pseudomonadota	c__Gammaproteobacteria	o__GRL18	f__GRL18	g__GRL18	s__GRL18 sp030632625	iPHoP-RF	93.7	None	NA
L_SY627I_8-12_ctg592450_length_10545_coverage_2_circular_no	RS_2_sbin_48	d__Bacteria	p__Pseudomonadota	c__Gammaproteobacteria	o__GRL18	f__GRL18	g__GRL18	s__GRL18 sp030632625	iPHoP-RF	95.4	None	NA
SY625G_16-20_k141_669038_length_9064_cov_13.3851	RS_2_sbin_48	d__Bacteria	p__Pseudomonadota	c__Gammaproteobacteria	o__GRL18	f__GRL18	g__GRL18	s__GRL18 sp030632625	iPHoP-RF	95.4	None	NA
SY631E_16-20_k141_394745_length_26857_cov_28.0109	RS_2_sbin_48	d__Bacteria	p__Pseudomonadota	c__Gammaproteobacteria	o__GRL18	f__GRL18	g__GRL18	s__GRL18 sp030632625	iPHoP-RF	94.4	None	NA
SY628I_0-4_k141_1192128_length_5896_cov_16.1428	RS_2_sbin_48	d__Bacteria	p__Pseudomonadota	c__Gammaproteobacteria	o__GRL18	f__GRL18	g__GRL18	s__GRL18 sp030632625	iPHoP-RF	95.7	blast;91.70	NA
L_SY627H_8-12_ctg513927_length_9563_coverage_2_circular_no	RS_2_sbin_48	d__Bacteria	p__Pseudomonadota	c__Gammaproteobacteria	o__GRL18	f__GRL18	g__GRL18	s__GRL18 sp030632625	iPHoP-RF	93.7	None	NA
L_SY621_8-10_ctg1355404_length_24528_coverage_3_circular_no	RS_2_sbin_6	d__Bacteria	p__Verrucomicrobiota	c__Kiritimatiellia	o__UBA8416	f__CAMZLY01	g__CAMZLY01	s__CAMZLY01 sp030632465	blast	93.8	None	NA
L_SY627I_8-12_ctg669648_length_10338_coverage_2_circular_no	RS_2_sbin_6	d__Bacteria	p__Verrucomicrobiota	c__Kiritimatiellia	o__UBA8416	f__CAMZLY01	g__CAMZLY01	s__CAMZLY01 sp030632465	blast	90.7	None	NA
L_SY622_8-10_ctg993207_length_27273_coverage_4_circular_no	RS_2_sbin_6	d__Bacteria	p__Verrucomicrobiota	c__Kiritimatiellia	o__UBA8416	f__CAMZLY01	g__CAMZLY01	s__CAMZLY01 sp030632465	blast	92.6	None	NA
L_SY622_8-10_ctg901782_length_13217_coverage_7_circular_no	RS_2_sbin_6	d__Bacteria	p__Verrucomicrobiota	c__Kiritimatiellia	o__UBA8416	f__CAMZLY01	g__CAMZLY01	s__CAMZLY01 sp030632465	blast	93.8	None	NA
L_SY622_8-10_ctg992994_length_20215_coverage_2_circular_no	RS_2_sbin_6	d__Bacteria	p__Verrucomicrobiota	c__Kiritimatiellia	o__UBA8416	f__CAMZLY01	g__CAMZLY01	s__CAMZLY01 sp030632465	blast	93.4	None	NA
SY630D_14-16_k141_1530620_length_9558_cov_11.1557	RS_2_sbin_67	d__Bacteria	p__Omnitrophota	c__Koll11	o__Zapsychrales	f__Zapsychraceae	g__Zapsychrus_A	s__	blast	92.3	None	NA
RS_5_k141_1306242_length_10904_cov_7.0175	RS_2_sbin_67	d__Bacteria	p__Omnitrophota	c__Koll11	o__Zapsychrales	f__Zapsychraceae	g__Zapsychrus_A	s__	blast	93.1	None	NA
X_12_20_k141_416804_length_17249_cov_16.0000	RS_2_sbin_67	d__Bacteria	p__Omnitrophota	c__Koll11	o__Zapsychrales	f__Zapsychraceae	g__Zapsychrus_A	s__	blast	91.4	None	NA
X_12_20_k141_2051708_length_14700_cov_11.9834	RS_2_sbin_67	d__Bacteria	p__Omnitrophota	c__Koll11	o__Zapsychrales	f__Zapsychraceae	g__Zapsychrus_A	s__	blast	92.1	None	NA
SY630D_20-22_k141_5026649_length_6455_cov_7.9796	RS_2_sbin_73	d__Bacteria	p__Desulfobacterota	c__Desulfobulbia	o__Desulfobulbales	f__Desulfocapsaceae	g__Desulfocapsa	s__	iPHoP-RF	90.8	None	NA
RS_3_k141_5919622_length_6105_cov_6.0000_1	RS_2_sbin_75	d__Bacteria	p__Desulfobacterota	c__Desulfuromonadia	o__Desulfuromonadales	f__BM103	g__M0040	s__	iPHoP-RF	91.8	None	NA
L_SY631E_8-12_ctg493759_length_18056_coverage_4_circular_no	RS_2_sbin_75	d__Bacteria	p__Desulfobacterota	c__Desulfuromonadia	o__Desulfuromonadales	f__BM103	g__M0040	s__	blast	93.9	iPHoP-RF;61.40	NA
RS_1_k141_343109_length_13802_cov_15.1689	RS_2_sbin_75	d__Bacteria	p__Desulfobacterota	c__Desulfuromonadia	o__Desulfuromonadales	f__BM103	g__M0040	s__	blast	91.4	iPHoP-RF;53.80	NA
P6_k141_2374454_length_5576_cov_11.0000	RS_2_sbin_75	d__Bacteria	p__Desulfobacterota	c__Desulfuromonadia	o__Desulfuromonadales	f__BM103	g__M0040	s__	iPHoP-RF	90.1	None	NA
L_SY631E_8-12_ctg302022_length_6496_coverage_2_circular_no	RS_2_sbin_75	d__Bacteria	p__Desulfobacterota	c__Desulfuromonadia	o__Desulfuromonadales	f__BM103	g__M0040	s__	iPHoP-RF	96.7	None	NA
RS_1_k141_1397734_length_10020_cov_15.9971	RS_2_sbin_75	d__Bacteria	p__Desulfobacterota	c__Desulfuromonadia	o__Desulfuromonadales	f__BM103	g__M0040	s__	blast	92.5	iPHoP-RF;54.10	NA
RS_1_k141_2987766_length_6339_cov_29.6533	RS_2_sbin_75	d__Bacteria	p__Desulfobacterota	c__Desulfuromonadia	o__Desulfuromonadales	f__BM103	g__M0040	s__	blast	92.9	iPHoP-RF;54.60	NA
L_SY622_8-10_ctg963333_length_19735_coverage_3_circular_no	RS_2_sbin_75	d__Bacteria	p__Desulfobacterota	c__Desulfuromonadia	o__Desulfuromonadales	f__BM103	g__M0040	s__	blast	93.9	iPHoP-RF;70.60	NA
RS_1_k141_2965254_length_7716_cov_7.0000	RS_2_sbin_9	d__Bacteria	p__Patescibacteria	c__Gracilibacteria	o__UBA4473	f__UBA4473	g__JAGLIF01	s__JAGLIF01 sp023143095	blast	94.3	iPHoP-RF;72.40	NA
RS_5_k141_2719552_length_13562_cov_12.3569	RS_3_sbin_16	d__Bacteria	p__Pseudomonadota	c__Alphaproteobacteria	o__Rhodospirillales_A	f__Magnetovibrionaceae	g__DAOVVL01	s__	blast	93.6	iPHoP-RF;66.00	NA
RS_4_k141_206968_length_5184_cov_10.5003	RS_3_sbin_16	d__Bacteria	p__Pseudomonadota	c__Alphaproteobacteria	o__Rhodospirillales_A	f__Magnetovibrionaceae	g__DAOVVL01	s__	blast	93.3	None	NA
RS_10_k141_3357724_length_19144_cov_11.0000	RS_3_sbin_16	d__Bacteria	p__Pseudomonadota	c__Alphaproteobacteria	o__Rhodospirillales_A	f__Magnetovibrionaceae	g__DAOVVL01	s__	blast	90.5	iPHoP-RF;76.10	NA
RS_9_k141_2902351_length_5780_cov_8.0000	RS_3_sbin_16	d__Bacteria	p__Pseudomonadota	c__Alphaproteobacteria	o__Rhodospirillales_A	f__Magnetovibrionaceae	g__DAOVVL01	s__	blast	91.4	iPHoP-RF;71.10	NA
SH-W20A-3880_k141_460820_length_52058_cov_13.9890	RS_3_sbin_19	d__Bacteria	p__Chloroflexota	c__Dehalococcoidia	o__Dehalococcoidales	f__DAOVUZ01	g__DAOVUZ01	s__DAOVUZ01 sp030632305	blast	91.3	iPHoP-RF;78.30	NA
P12_k141_829867_length_16682_cov_32.9934	RS_3_sbin_19	d__Bacteria	p__Chloroflexota	c__Dehalococcoidia	o__Dehalococcoidales	f__DAOVUZ01	g__DAOVUZ01	s__DAOVUZ01 sp030632305	blast	93.3	iPHoP-RF;67.00	NA
RS_4_k141_4770317_length_9608_cov_8.0000	RS_3_sbin_20	d__Bacteria	p__Krumholzibacteriota	c__Krumholzibacteria	o__LZORAL124-64-63	f__LZORAL124-64-63	g__	s__	blast	91.9	None	NA
RS_6_k141_1492546_length_5554_cov_14.0000	RS_3_sbin_21	d__Bacteria	p__Patescibacteria	c__Paceibacteria	o__JAHIHE01	f__JAGLIN01	g__JAGLIN01	s__JAGLIN01 sp023142975	blast	93.4	iPHoP-RF;56.50	NA
L_SY627H_8-12_ctg624230_length_38107_coverage_2_circular_no_1	RS_3_sbin_23	d__Bacteria	p__Pseudomonadota	c__Gammaproteobacteria	o__SZUA-229	f__SZUA-229	g__GCA-2746365	s__GCA-2746365 sp030637945	iPHoP-RF	95.7	None	NA
SY624_28-32_k141_512295_length_6198_cov_68.0000_1	RS_3_sbin_26	d__Bacteria	p__Spirochaetota	c__Spirochaetia	o__SZUA-6	f__DRHE01	g__JAFGQJ01	s__JAFGQJ01 sp023136785	blast	92.5	None	NA
SY624_32-34_k141_4501913_length_11487_cov_8.0000	RS_3_sbin_27	d__Bacteria	p__Patescibacteria	c__ABY1	o__UBA1558	f__GWA2-36-10	g__DAOVVF01	s__DAOVVF01 sp030632225	blast	96.7	None	NA
L_SY631E_8-12_ctg440886_length_10761_coverage_3_circular_no	RS_3_sbin_27	d__Bacteria	p__Patescibacteria	c__ABY1	o__UBA1558	f__GWA2-36-10	g__DAOVVF01	s__DAOVVF01 sp030632225	blast	91.2	iPHoP-RF;51.70	NA
RS_10_k141_586032_length_5400_cov_10.9469	RS_3_sbin_27	d__Bacteria	p__Patescibacteria	c__ABY1	o__UBA1558	f__GWA2-36-10	g__DAOVVF01	s__DAOVVF01 sp030632225	blast	93.1	iPHoP-RF;56.00	NA
SY624_28-32_k141_2117915_length_14933_cov_11.0000	RS_3_sbin_27	d__Bacteria	p__Patescibacteria	c__ABY1	o__UBA1558	f__GWA2-36-10	g__DAOVVF01	s__DAOVVF01 sp030632225	blast	96.7	iPHoP-RF;77.10	NA
SY626D_24-28_k141_743318_length_24148_cov_13.0000	RS_3_sbin_27	d__Bacteria	p__Patescibacteria	c__ABY1	o__UBA1558	f__GWA2-36-10	g__DAOVVF01	s__DAOVVF01 sp030632225	blast	95.4	iPHoP-RF;65.80	NA
RS_9_k141_2759902_length_29806_cov_64.0000	RS_3_sbin_27	d__Bacteria	p__Patescibacteria	c__ABY1	o__UBA1558	f__GWA2-36-10	g__DAOVVF01	s__DAOVVF01 sp030632225	blast	91.6	None	NA
RS_10_k141_1336497_length_33968_cov_13.0000	RS_3_sbin_27	d__Bacteria	p__Patescibacteria	c__ABY1	o__UBA1558	f__GWA2-36-10	g__DAOVVF01	s__DAOVVF01 sp030632225	blast	95.4	iPHoP-RF;63.00	NA
P4_k141_2421283_length_8481_cov_12.9829	RS_3_sbin_27	d__Bacteria	p__Patescibacteria	c__ABY1	o__UBA1558	f__GWA2-36-10	g__DAOVVF01	s__DAOVVF01 sp030632225	blast	93.6	iPHoP-RF;60.60	NA
RS_9_k141_396645_length_31541_cov_23.0000	RS_3_sbin_27	d__Bacteria	p__Patescibacteria	c__ABY1	o__UBA1558	f__GWA2-36-10	g__DAOVVF01	s__DAOVVF01 sp030632225	blast	93.4	None	NA
RS_9_k141_1604112_length_10931_cov_17.3016	RS_3_sbin_27	d__Bacteria	p__Patescibacteria	c__ABY1	o__UBA1558	f__GWA2-36-10	g__DAOVVF01	s__DAOVVF01 sp030632225	blast	93.8	iPHoP-RF;73.70	NA
RS_9_k141_4167888_length_53378_cov_35.9331	RS_3_sbin_27	d__Bacteria	p__Patescibacteria	c__ABY1	o__UBA1558	f__GWA2-36-10	g__DAOVVF01	s__DAOVVF01 sp030632225	blast	92	None	NA
RS_9_k141_4890955_length_5669_cov_22.6056	RS_3_sbin_27	d__Bacteria	p__Patescibacteria	c__ABY1	o__UBA1558	f__GWA2-36-10	g__DAOVVF01	s__DAOVVF01 sp030632225	blast	91.2	None	NA
SQ62_0.06_k141_778210_length_6768_cov_10.0000	RS_3_sbin_3	d__Bacteria	p__Krumholzibacteriota	c__Krumholzibacteria	o__WVZY01	f__	g__	s__	blast	92.2	None	NA
L_SY627H_0-4_ctg885595_length_13013_coverage_2_circular_no	RS_3_sbin_31	d__Archaea	p__Halobacteriota	c__Syntropharchaeia	o__Alkanophagales	f__Methanospirareceae	g__QENH01	s__QENH01 sp030617585	iPHoP-RF	94.1	None	ANME-1
L_SY627H_8-12_ctg548926_length_12452_coverage_7_circular_no	RS_3_sbin_31	d__Archaea	p__Halobacteriota	c__Syntropharchaeia	o__Alkanophagales	f__Methanospirareceae	g__QENH01	s__QENH01 sp030617585	iPHoP-RF	96.1	None	ANME-1
RS_12_k141_2308746_length_9280_cov_128.2843	RS_3_sbin_31	d__Archaea	p__Halobacteriota	c__Syntropharchaeia	o__Alkanophagales	f__Methanospirareceae	g__QENH01	s__QENH01 sp030617585	iPHoP-RF	93.7	None	ANME-1
L_SY627I_8-12_ctg576741_length_9556_coverage_3_circular_no	RS_3_sbin_31	d__Archaea	p__Halobacteriota	c__Syntropharchaeia	o__Alkanophagales	f__Methanospirareceae	g__QENH01	s__QENH01 sp030617585	iPHoP-RF	93.1	None	ANME-1
A2_k141_5873107_length_31558_cov_14.4642	RS_3_sbin_31	d__Archaea	p__Halobacteriota	c__Syntropharchaeia	o__Alkanophagales	f__Methanospirareceae	g__QENH01	s__QENH01 sp030617585	blast	91.7	iPHoP-RF;87.30	ANME-1
L_SY627H_0-4_ctg687985_length_7666_coverage_4_circular_no	RS_3_sbin_31	d__Archaea	p__Halobacteriota	c__Syntropharchaeia	o__Alkanophagales	f__Methanospirareceae	g__QENH01	s__QENH01 sp030617585	iPHoP-RF	90.1	None	ANME-1
L_SY627H_0-4_ctg718749_length_11249_coverage_4_circular_no	RS_3_sbin_31	d__Archaea	p__Halobacteriota	c__Syntropharchaeia	o__Alkanophagales	f__Methanospirareceae	g__QENH01	s__QENH01 sp030617585	iPHoP-RF	90.8	None	ANME-1
L_SY627I_8-12_ctg830306_length_19083_coverage_2_circular_no	RS_3_sbin_31	d__Archaea	p__Halobacteriota	c__Syntropharchaeia	o__Alkanophagales	f__Methanospirareceae	g__QENH01	s__QENH01 sp030617585	iPHoP-RF	92.1	None	ANME-1
L_SY622_8-10_ctg774684_length_8984_coverage_6_circular_no	RS_3_sbin_31	d__Archaea	p__Halobacteriota	c__Syntropharchaeia	o__Alkanophagales	f__Methanospirareceae	g__QENH01	s__QENH01 sp030617585	iPHoP-RF	94.4	None	ANME-1
SY621_24-28_k141_1272450_length_32695_cov_67.0351	RS_3_sbin_31	d__Archaea	p__Halobacteriota	c__Syntropharchaeia	o__Alkanophagales	f__Methanospirareceae	g__QENH01	s__QENH01 sp030617585	iPHoP-RF	93.1	None	ANME-1
L_SY627I_8-12_ctg824632_length_15582_coverage_2_circular_no	RS_3_sbin_31	d__Archaea	p__Halobacteriota	c__Syntropharchaeia	o__Alkanophagales	f__Methanospirareceae	g__QENH01	s__QENH01 sp030617585	iPHoP-RF	94.1	None	ANME-1
L_SY627I_8-12_ctg671066_length_10401_coverage_3_circular_no	RS_3_sbin_31	d__Archaea	p__Halobacteriota	c__Syntropharchaeia	o__Alkanophagales	f__Methanospirareceae	g__QENH01	s__QENH01 sp030617585	blast	92.1	iPHoP-RF;53.80	ANME-1
L_SY627I_8-12_ctg835648_length_22698_coverage_4_circular_no	RS_3_sbin_31	d__Archaea	p__Halobacteriota	c__Syntropharchaeia	o__Alkanophagales	f__Methanospirareceae	g__QENH01	s__QENH01 sp030617585	iPHoP-RF	92.4	None	ANME-1
RS_9_k141_1306134_length_10019_cov_11.9371	RS_3_sbin_38	d__Bacteria	p__4572-55	c__	o__	f__	g__	s__	blast	92.1	iPHoP-RF;56.20	NA
GA-2_k141_1909203_length_35720_cov_18.0005	RS_3_sbin_40	d__Bacteria	p__Pseudomonadota	c__Alphaproteobacteria	o__Rhodospirillales_A	f__Magnetovibrionaceae	g__DAOVVL01	s__DAOVVL01 sp030637205	blast	93.8	iPHoP-RF;54.10	NA
RS_5_k141_5335040_length_5860_cov_8.0000	RS_3_sbin_40	d__Bacteria	p__Pseudomonadota	c__Alphaproteobacteria	o__Rhodospirillales_A	f__Magnetovibrionaceae	g__DAOVVL01	s__DAOVVL01 sp030637205	blast	91.5	iPHoP-RF;66.80	NA
RS_3_k141_2252221_length_6992_cov_12.0638	RS_3_sbin_40	d__Bacteria	p__Pseudomonadota	c__Alphaproteobacteria	o__Rhodospirillales_A	f__Magnetovibrionaceae	g__DAOVVL01	s__DAOVVL01 sp030637205	blast	93.8	None	NA
RS_3_k141_3853490_length_5723_cov_11.0000	RS_3_sbin_40	d__Bacteria	p__Pseudomonadota	c__Alphaproteobacteria	o__Rhodospirillales_A	f__Magnetovibrionaceae	g__DAOVVL01	s__DAOVVL01 sp030637205	blast	91.2	iPHoP-RF;60.60	NA
RS_3_k141_4687689_length_7054_cov_7.0000	RS_3_sbin_40	d__Bacteria	p__Pseudomonadota	c__Alphaproteobacteria	o__Rhodospirillales_A	f__Magnetovibrionaceae	g__DAOVVL01	s__DAOVVL01 sp030637205	blast	93.4	None	NA
RS_3_k141_4792850_length_6726_cov_9.7336	RS_3_sbin_40	d__Bacteria	p__Pseudomonadota	c__Alphaproteobacteria	o__Rhodospirillales_A	f__Magnetovibrionaceae	g__DAOVVL01	s__DAOVVL01 sp030637205	blast	93.4	None	NA
RS_4_k141_973924_length_13480_cov_20.8148	RS_3_sbin_43	d__Archaea	p__Asgardarchaeota	c__Heimdallarchaeia	o__Heimdallarchaeales	f__Kariarchaeaceae	g__JAJRQD01	s__	blast	93.2	None	NA
RS_6_k141_2563561_length_17219_cov_11.0000	RS_3_sbin_43	d__Archaea	p__Asgardarchaeota	c__Heimdallarchaeia	o__Heimdallarchaeales	f__Kariarchaeaceae	g__JAJRQD01	s__	blast	90.6	None	NA
RS_3_k141_3226051_length_10564_cov_11.9950	RS_3_sbin_43	d__Archaea	p__Asgardarchaeota	c__Heimdallarchaeia	o__Heimdallarchaeales	f__Kariarchaeaceae	g__JAJRQD01	s__	blast	93.2	iPHoP-RF;85.40	NA
RS_8_k141_3429187_length_13412_cov_19.7158	RS_3_sbin_43	d__Archaea	p__Asgardarchaeota	c__Heimdallarchaeia	o__Heimdallarchaeales	f__Kariarchaeaceae	g__JAJRQD01	s__	blast	93.2	iPHoP-RF;66.00	NA
RS_4_k141_1383870_length_11844_cov_13.0000	RS_3_sbin_43	d__Archaea	p__Asgardarchaeota	c__Heimdallarchaeia	o__Heimdallarchaeales	f__Kariarchaeaceae	g__JAJRQD01	s__	iPHoP-RF	91.8	blast;89.90	NA
RS_5_k141_1880056_length_12740_cov_10.0000	RS_3_sbin_43	d__Archaea	p__Asgardarchaeota	c__Heimdallarchaeia	o__Heimdallarchaeales	f__Kariarchaeaceae	g__JAJRQD01	s__	blast	93.9	iPHoP-RF;64.50	NA
Haima3_GDNA22_k141_295713_length_9998_cov_8.0000	RS_3_sbin_43	d__Archaea	p__Asgardarchaeota	c__Heimdallarchaeia	o__Heimdallarchaeales	f__Kariarchaeaceae	g__JAJRQD01	s__	blast	91.1	iPHoP-RF;77.30	NA
RS_6_k141_1409_length_25283_cov_13.3664	RS_3_sbin_43	d__Archaea	p__Asgardarchaeota	c__Heimdallarchaeia	o__Heimdallarchaeales	f__Kariarchaeaceae	g__JAJRQD01	s__	blast	93	iPHoP-RF;88.90	NA
RS_10_k141_4786181_length_40702_cov_43.6357	RS_3_sbin_43	d__Archaea	p__Asgardarchaeota	c__Heimdallarchaeia	o__Heimdallarchaeales	f__Kariarchaeaceae	g__JAJRQD01	s__	blast	93.2	iPHoP-RF;80.30	NA
Haima3_GDNA26_k141_166260_length_10149_cov_7.0000	RS_3_sbin_43	d__Archaea	p__Asgardarchaeota	c__Heimdallarchaeia	o__Heimdallarchaeales	f__Kariarchaeaceae	g__JAJRQD01	s__	blast	92.6	iPHoP-RF;78.70	NA
RS_12_k141_219398_length_19709_cov_10.0000	RS_3_sbin_45	d__Bacteria	p__Gemmatimonadota	c__Gemmatimonadetes	o__Longimicrobiales	f__UBA6960	g__	s__	blast	96.2	iPHoP-RF;74.10	NA
RS_5_k141_2782349_length_6119_cov_8.0000	RS_3_sbin_45	d__Bacteria	p__Gemmatimonadota	c__Gemmatimonadetes	o__Longimicrobiales	f__UBA6960	g__	s__	blast	91.8	iPHoP-RF;73.90	NA
LS6045_0.21_k141_1219852_length_11675_cov_8.0153	RS_3_sbin_45	d__Bacteria	p__Gemmatimonadota	c__Gemmatimonadetes	o__Longimicrobiales	f__UBA6960	g__	s__	blast	91.9	iPHoP-RF;58.20	NA
LS6045_0.21_k141_343530_length_14721_cov_8.0000	RS_3_sbin_45	d__Bacteria	p__Gemmatimonadota	c__Gemmatimonadetes	o__Longimicrobiales	f__UBA6960	g__	s__	blast	91.1	iPHoP-RF;77.30	NA
RS_9_k141_6349173_length_5910_cov_9.7305	RS_3_sbin_56	d__Bacteria	p__Planctomycetota	c__Phycisphaerae	o__Sedimentisphaerales	f__Anaerohalosphaeraceae	g__DAOVVQ01	s__DAOVVQ01 sp030637065	blast	91.4	iPHoP-RF;61.40	NA
S11_6_k141_2641249_length_5843_cov_8.5638	RS_3_sbin_6	d__Archaea	p__EX4484-52	c__EX4484-52	o__EX4484-52	f__GLR71	g__GLR71	s__	iPHoP-RF	94.4	None	NA
L_SY621_8-10_ctg951362_length_7130_coverage_3_circular_no	RS_3_sbin_6	d__Archaea	p__EX4484-52	c__EX4484-52	o__EX4484-52	f__GLR71	g__GLR71	s__	iPHoP-RF	93.7	None	NA
RS_8_k141_4749441_length_6407_cov_7.0000	RS_3_sbin_64	d__Bacteria	p__Patescibacteria	c__Gracilibacteria	o__JAHISY01	f__JAHISY01	g__JAHISY01	s__JAHISY01 sp023142645	blast	94.8	iPHoP-RF;72.40	NA
RS_5_k141_5819761_length_46448_cov_10.0000	RS_3_sbin_65	d__Bacteria	p__Desulfobacterota	c__DSWW01	o__DSWW01	f__DSWW01	g__S015-6	s__	blast	91	None	NA
RS_2_k141_3531949_length_5959_cov_18.3872	RS_3_sbin_66	d__Bacteria	p__Pseudomonadota	c__Gammaproteobacteria	o__Methylococcales	f__Methylomonadaceae	g__QPIN01	s__	blast	91.2	iPHoP-RF;67.00	NA
SY631E_16-20_k141_925208_length_24679_cov_11.0000	RS_3_sbin_66	d__Bacteria	p__Pseudomonadota	c__Gammaproteobacteria	o__Methylococcales	f__Methylomonadaceae	g__QPIN01	s__	iPHoP-RF	92.8	None	NA
SY631E_8-12_k141_3224514_length_7591_cov_16.2848	RS_3_sbin_66	d__Bacteria	p__Pseudomonadota	c__Gammaproteobacteria	o__Methylococcales	f__Methylomonadaceae	g__QPIN01	s__	blast	92.1	None	NA
L_SY631E_8-12_ctg503097_length_22644_coverage_3_circular_no	RS_3_sbin_66	d__Bacteria	p__Pseudomonadota	c__Gammaproteobacteria	o__Methylococcales	f__Methylomonadaceae	g__QPIN01	s__	iPHoP-RF	97.1	None	NA
L_SY627H_0-4_ctg595612_length_6694_coverage_2_circular_no	RS_3_sbin_66	d__Bacteria	p__Pseudomonadota	c__Gammaproteobacteria	o__Methylococcales	f__Methylomonadaceae	g__QPIN01	s__	iPHoP-RF	92.8	None	NA
SY624_8-12_k141_70241_length_15963_cov_202.0941	RS_3_sbin_66	d__Bacteria	p__Pseudomonadota	c__Gammaproteobacteria	o__Methylococcales	f__Methylomonadaceae	g__QPIN01	s__	blast	93.2	iPHoP-RF;72.80	NA
SY625G_28-30_k141_2391303_length_5917_cov_21.9164	RS_3_sbin_66	d__Bacteria	p__Pseudomonadota	c__Gammaproteobacteria	o__Methylococcales	f__Methylomonadaceae	g__QPIN01	s__	iPHoP-RF	97.1	None	NA
A8_k141_2909877_length_19774_cov_5.0739	RS_3_sbin_69	d__Bacteria	p__Elusimicrobiota	c__Elusimicrobia	o__Elusimicrobiales	f__UBA9959	g__JAKLQJ01	s__JAKLQJ01 sp030639665	blast	92	iPHoP-RF;55.70	NA
L_SY627H_8-12_ctg446304_length_6394_coverage_2_circular_no	RS_3_sbin_69	d__Bacteria	p__Elusimicrobiota	c__Elusimicrobia	o__Elusimicrobiales	f__UBA9959	g__JAKLQJ01	s__JAKLQJ01 sp030639665	blast	92.2	iPHoP-RF;67.30	NA
RS_5_k141_2288164_length_8467_cov_11.4527	RS_3_sbin_7	d__Archaea	p__EX4484-52	c__EX4484-52	o__EX4484-52	f__GLR71	g__GLR71	s__GLR71 sp030636885	blast	92.3	iPHoP-RF;66.80	NA
L_SY627I_8-12_ctg896604_length_51662_coverage_17_circular_yes	RS_3_sbin_7	d__Archaea	p__EX4484-52	c__EX4484-52	o__EX4484-52	f__GLR71	g__GLR71	s__GLR71 sp030636885	blast	92	iPHoP-RF;68.60	NA
Haima3_GDNA24_k141_2812036_length_26479_cov_6.9950	RS_3_sbin_70	d__Bacteria	p__Gemmatimonadota	c__Gemmatimonadetes	o__JACCXV01	f__JAHWKZ01	g__CAMYLR01	s__CAMYLR01 sp030641505	blast	91.6	None	NA
RS_7_k141_2439919_length_55631_cov_14.1536	RS_3_sbin_70	d__Bacteria	p__Gemmatimonadota	c__Gemmatimonadetes	o__JACCXV01	f__JAHWKZ01	g__CAMYLR01	s__CAMYLR01 sp030641505	blast	93.9	None	NA
P7_k141_1028327_length_10019_cov_18.9804	RS_3_sbin_70	d__Bacteria	p__Gemmatimonadota	c__Gemmatimonadetes	o__JACCXV01	f__JAHWKZ01	g__CAMYLR01	s__CAMYLR01 sp030641505	blast	94.2	None	NA
RS_9_k141_1019321_length_25428_cov_33.0710	RS_3_sbin_70	d__Bacteria	p__Gemmatimonadota	c__Gemmatimonadetes	o__JACCXV01	f__JAHWKZ01	g__CAMYLR01	s__CAMYLR01 sp030641505	blast	95.8	iPHoP-RF;58.70	NA
P14_k141_146166_length_5141_cov_16.0074	RS_3_sbin_70	d__Bacteria	p__Gemmatimonadota	c__Gemmatimonadetes	o__JACCXV01	f__JAHWKZ01	g__CAMYLR01	s__CAMYLR01 sp030641505	blast	93.7	iPHoP-RF;52.00	NA
RS_5_k141_365401_length_7133_cov_8.0000	RS_3_sbin_70	d__Bacteria	p__Gemmatimonadota	c__Gemmatimonadetes	o__JACCXV01	f__JAHWKZ01	g__CAMYLR01	s__CAMYLR01 sp030641505	blast	92.8	None	NA
Haima3_GDNA25_k141_793607_length_34331_cov_9.7615	RS_3_sbin_70	d__Bacteria	p__Gemmatimonadota	c__Gemmatimonadetes	o__JACCXV01	f__JAHWKZ01	g__CAMYLR01	s__CAMYLR01 sp030641505	blast	94.6	None	NA
QDN-W04B-580_k141_1758883_length_32091_cov_11.7577	RS_3_sbin_70	d__Bacteria	p__Gemmatimonadota	c__Gemmatimonadetes	o__JACCXV01	f__JAHWKZ01	g__CAMYLR01	s__CAMYLR01 sp030641505	blast	91.8	None	NA
RS_4_k141_876713_length_5122_cov_13.7926	RS_3_sbin_70	d__Bacteria	p__Gemmatimonadota	c__Gemmatimonadetes	o__JACCXV01	f__JAHWKZ01	g__CAMYLR01	s__CAMYLR01 sp030641505	blast	93.5	iPHoP-RF;53.80	NA
L_SY631E_8-12_ctg517742_length_20778_coverage_4_circular_no	RS_3_sbin_70	d__Bacteria	p__Gemmatimonadota	c__Gemmatimonadetes	o__JACCXV01	f__JAHWKZ01	g__CAMYLR01	s__CAMYLR01 sp030641505	blast	93.4	iPHoP-RF;65.60	NA
RS_4_k141_4165011_length_5790_cov_8.0000	RS_3_sbin_70	d__Bacteria	p__Gemmatimonadota	c__Gemmatimonadetes	o__JACCXV01	f__JAHWKZ01	g__CAMYLR01	s__CAMYLR01 sp030641505	blast	92.4	iPHoP-RF;72.60	NA
SY624_28-32_k141_667176_length_6886_cov_307.7167	RS_3_sbin_70	d__Bacteria	p__Gemmatimonadota	c__Gemmatimonadetes	o__JACCXV01	f__JAHWKZ01	g__CAMYLR01	s__CAMYLR01 sp030641505	blast	91.4	iPHoP-RF;62.50	NA
SB_S5_k141_903532_length_11111_cov_27.0000	RS_3_sbin_70	d__Bacteria	p__Gemmatimonadota	c__Gemmatimonadetes	o__JACCXV01	f__JAHWKZ01	g__CAMYLR01	s__CAMYLR01 sp030641505	blast	91.7	None	NA
P7_k141_4255017_length_14582_cov_21.2661	RS_3_sbin_70	d__Bacteria	p__Gemmatimonadota	c__Gemmatimonadetes	o__JACCXV01	f__JAHWKZ01	g__CAMYLR01	s__CAMYLR01 sp030641505	blast	95.7	None	NA
SB_S6_k141_318679_length_6449_cov_9.9301	RS_3_sbin_70	d__Bacteria	p__Gemmatimonadota	c__Gemmatimonadetes	o__JACCXV01	f__JAHWKZ01	g__CAMYLR01	s__CAMYLR01 sp030641505	blast	91.8	iPHoP-RF;56.20	NA
RS_7_k141_1066541_length_8352_cov_12.8101	RS_3_sbin_70	d__Bacteria	p__Gemmatimonadota	c__Gemmatimonadetes	o__JACCXV01	f__JAHWKZ01	g__CAMYLR01	s__CAMYLR01 sp030641505	blast	91	None	NA
RS_12_k141_2874668_length_14329_cov_17.0000	RS_3_sbin_70	d__Bacteria	p__Gemmatimonadota	c__Gemmatimonadetes	o__JACCXV01	f__JAHWKZ01	g__CAMYLR01	s__CAMYLR01 sp030641505	blast	93.5	None	NA
RS_7_k141_3746823_length_9208_cov_13.4567	RS_3_sbin_72	d__Bacteria	p__UBA6262	c__UBA6262	o__JAGLHV01	f__JAGLHV01	g__JAGLHV01	s__JAGLHV01 sp023143305	blast	94.4	iPHoP-RF;65.30	NA
L_SY627H_8-12_ctg628924_length_32074_coverage_2_circular_yes	RS_3_sbin_78	d__Bacteria	p__Chloroflexota	c__Dehalococcoidia	o__Dehalococcoidales	f__UBA5760	g__UBA5760	s__UBA5760 sp030639215	blast	92	iPHoP-RF;72.80	NA
L_SY621_8-10_ctg1275543_length_15677_coverage_4_circular_no	RS_3_sbin_78	d__Bacteria	p__Chloroflexota	c__Dehalococcoidia	o__Dehalococcoidales	f__UBA5760	g__UBA5760	s__UBA5760 sp030639215	blast	96.9	iPHoP-RF;71.70	NA
L_SY627I_8-12_ctg574662_length_7897_coverage_3_circular_no	RS_3_sbin_78	d__Bacteria	p__Chloroflexota	c__Dehalococcoidia	o__Dehalococcoidales	f__UBA5760	g__UBA5760	s__UBA5760 sp030639215	blast	91.2	None	NA
L_SY621_8-10_ctg1178717_length_10040_coverage_2_circular_no	RS_3_sbin_78	d__Bacteria	p__Chloroflexota	c__Dehalococcoidia	o__Dehalococcoidales	f__UBA5760	g__UBA5760	s__UBA5760 sp030639215	blast	92.3	iPHoP-RF;78.00	NA
L_SY621_8-10_ctg1301879_length_19571_coverage_2_circular_no	RS_3_sbin_78	d__Bacteria	p__Chloroflexota	c__Dehalococcoidia	o__Dehalococcoidales	f__UBA5760	g__UBA5760	s__UBA5760 sp030639215	blast	90.4	None	NA
SQ62_0.02_k141_255864_length_24321_cov_44.0000	RS_3_sbin_8	d__Bacteria	p__Acidobacteriota	c__UBA6911	o__RPQK01	f__RPQK01	g__G020350445	s__G020350445 sp030614585	blast	92.9	iPHoP-RF;55.20	NA
L_SY631E_8-12_ctg482967_length_14379_coverage_2_circular_no_1	RS_3_sbin_80	d__Bacteria	p__Pseudomonadota	c__Gammaproteobacteria	o__Methylococcales	f__Methylomonadaceae	g__QPIN01	s__QPIN01 sp013139755	blast	91.8	iPHoP-RF;71.10	NA
RS_1_k141_5437739_length_8808_cov_205.0000_1	RS_3_sbin_80	d__Bacteria	p__Pseudomonadota	c__Gammaproteobacteria	o__Methylococcales	f__Methylomonadaceae	g__QPIN01	s__QPIN01 sp013139755	iPHoP-RF	90.8	None	NA
X_6_9_k141_552200_length_48238_cov_21.2695_2	RS_3_sbin_80	d__Bacteria	p__Pseudomonadota	c__Gammaproteobacteria	o__Methylococcales	f__Methylomonadaceae	g__QPIN01	s__QPIN01 sp013139755	iPHoP-RF	97.1	None	NA
RS_4_k141_398322_length_6233_cov_7.4586	RS_3_sbin_80	d__Bacteria	p__Pseudomonadota	c__Gammaproteobacteria	o__Methylococcales	f__Methylomonadaceae	g__QPIN01	s__QPIN01 sp013139755	blast	94.4	iPHoP-RF;52.20	NA
SY625G_4-8_k141_5960396_length_14294_cov_13.8325	RS_3_sbin_80	d__Bacteria	p__Pseudomonadota	c__Gammaproteobacteria	o__Methylococcales	f__Methylomonadaceae	g__QPIN01	s__QPIN01 sp013139755	blast	91.6	iPHoP-RF;56.20	NA
X_6_9_k141_314600_length_11888_cov_195.5234	RS_3_sbin_80	d__Bacteria	p__Pseudomonadota	c__Gammaproteobacteria	o__Methylococcales	f__Methylomonadaceae	g__QPIN01	s__QPIN01 sp013139755	blast	92.3	iPHoP-RF;79.80	NA
SY625G_12-16_k141_777382_length_5613_cov_11.0000	RS_3_sbin_80	d__Bacteria	p__Pseudomonadota	c__Gammaproteobacteria	o__Methylococcales	f__Methylomonadaceae	g__QPIN01	s__QPIN01 sp013139755	iPHoP-RF	96.1	None	NA
L_SY631E_8-12_ctg459433_length_16742_coverage_3_circular_no	RS_3_sbin_80	d__Bacteria	p__Pseudomonadota	c__Gammaproteobacteria	o__Methylococcales	f__Methylomonadaceae	g__QPIN01	s__QPIN01 sp013139755	iPHoP-RF	95.4	None	NA
SY625G_4-8_k141_180408_length_10709_cov_12.8424	RS_3_sbin_80	d__Bacteria	p__Pseudomonadota	c__Gammaproteobacteria	o__Methylococcales	f__Methylomonadaceae	g__QPIN01	s__QPIN01 sp013139755	blast	93.1	iPHoP-RF;83.30	NA
SY626-W_contigs_1000bp_new_k141_2053137_length_6228_cov_94.0555	RS_3_sbin_80	d__Bacteria	p__Pseudomonadota	c__Gammaproteobacteria	o__Methylococcales	f__Methylomonadaceae	g__QPIN01	s__QPIN01 sp013139755	iPHoP-RF	97.1	None	NA
SY631E_8-12_k141_3302972_length_5938_cov_9.0062	RS_3_sbin_80	d__Bacteria	p__Pseudomonadota	c__Gammaproteobacteria	o__Methylococcales	f__Methylomonadaceae	g__QPIN01	s__QPIN01 sp013139755	iPHoP-RF	97.1	None	NA
RS_11_k141_1888047_length_5429_cov_21.0000	RS_3_sbin_80	d__Bacteria	p__Pseudomonadota	c__Gammaproteobacteria	o__Methylococcales	f__Methylomonadaceae	g__QPIN01	s__QPIN01 sp013139755	blast	93.8	iPHoP-RF;87.90	NA
L_SY627H_8-12_ctg493854_length_12632_coverage_2_circular_no	RS_3_sbin_80	d__Bacteria	p__Pseudomonadota	c__Gammaproteobacteria	o__Methylococcales	f__Methylomonadaceae	g__QPIN01	s__QPIN01 sp013139755	iPHoP-RF	96.1	None	NA
Haima1_GDNA17_k141_5179256_length_5465_cov_3.7466	RS_3_sbin_80	d__Bacteria	p__Pseudomonadota	c__Gammaproteobacteria	o__Methylococcales	f__Methylomonadaceae	g__QPIN01	s__QPIN01 sp013139755	iPHoP-RF	93.4	None	NA
RS_14_k141_185470_length_40308_cov_29.0000	RS_3_sbin_80	d__Bacteria	p__Pseudomonadota	c__Gammaproteobacteria	o__Methylococcales	f__Methylomonadaceae	g__QPIN01	s__QPIN01 sp013139755	blast	91.3	iPHoP-RF;64.50	NA
L_SY621_8-10_ctg691752_length_6903_coverage_8_circular_no	RS_3_sbin_80	d__Bacteria	p__Pseudomonadota	c__Gammaproteobacteria	o__Methylococcales	f__Methylomonadaceae	g__QPIN01	s__QPIN01 sp013139755	iPHoP-RF	90.5	None	NA
RS_3_k141_945207_length_10800_cov_7.9266	RS_3_sbin_80	d__Bacteria	p__Pseudomonadota	c__Gammaproteobacteria	o__Methylococcales	f__Methylomonadaceae	g__QPIN01	s__QPIN01 sp013139755	blast	92.6	iPHoP-RF;65.10	NA
SY625G_8-12_k141_2471082_length_18977_cov_27.0913	RS_3_sbin_80	d__Bacteria	p__Pseudomonadota	c__Gammaproteobacteria	o__Methylococcales	f__Methylomonadaceae	g__QPIN01	s__QPIN01 sp013139755	blast	92.3	iPHoP-RF;61.10	NA
SY625G_4-8_k141_4223707_length_7291_cov_13.3778	RS_3_sbin_80	d__Bacteria	p__Pseudomonadota	c__Gammaproteobacteria	o__Methylococcales	f__Methylomonadaceae	g__QPIN01	s__QPIN01 sp013139755	blast	92.1	iPHoP-RF;58.20	NA
RS_5_k141_135604_length_21560_cov_77.0000	RS_3_sbin_80	d__Bacteria	p__Pseudomonadota	c__Gammaproteobacteria	o__Methylococcales	f__Methylomonadaceae	g__QPIN01	s__QPIN01 sp013139755	blast	94.4	iPHoP-RF;85.40	NA
RS_1_k141_2013605_length_5167_cov_21.5090	RS_3_sbin_80	d__Bacteria	p__Pseudomonadota	c__Gammaproteobacteria	o__Methylococcales	f__Methylomonadaceae	g__QPIN01	s__QPIN01 sp013139755	blast	91.3	iPHoP-RF;67.70	NA
SY630D_16-18_k141_3148534_length_5350_cov_8.9916	RS_3_sbin_80	d__Bacteria	p__Pseudomonadota	c__Gammaproteobacteria	o__Methylococcales	f__Methylomonadaceae	g__QPIN01	s__QPIN01 sp013139755	iPHoP-RF	93.4	None	NA
SY625G_4-8_k141_5951757_length_20497_cov_27.2626	RS_3_sbin_80	d__Bacteria	p__Pseudomonadota	c__Gammaproteobacteria	o__Methylococcales	f__Methylomonadaceae	g__QPIN01	s__QPIN01 sp013139755	blast	93.3	iPHoP-RF;79.50	NA
RS_11_k141_1295746_length_19270_cov_23.4439	RS_3_sbin_80	d__Bacteria	p__Pseudomonadota	c__Gammaproteobacteria	o__Methylococcales	f__Methylomonadaceae	g__QPIN01	s__QPIN01 sp013139755	blast	93.6	iPHoP-RF;56.00	NA
X_6_9_k141_1958370_length_11580_cov_26.3897	RS_3_sbin_80	d__Bacteria	p__Pseudomonadota	c__Gammaproteobacteria	o__Methylococcales	f__Methylomonadaceae	g__QPIN01	s__QPIN01 sp013139755	blast	91.8	iPHoP-RF;55.70	NA
P_10_k141_1241223_length_5019_cov_14.0000	RS_3_sbin_80	d__Bacteria	p__Pseudomonadota	c__Gammaproteobacteria	o__Methylococcales	f__Methylomonadaceae	g__QPIN01	s__QPIN01 sp013139755	iPHoP-RF	96.1	None	NA
RS_2_k141_2212132_length_6891_cov_6.0000	RS_3_sbin_80	d__Bacteria	p__Pseudomonadota	c__Gammaproteobacteria	o__Methylococcales	f__Methylomonadaceae	g__QPIN01	s__QPIN01 sp013139755	iPHoP-RF	96.1	None	NA
SY628I_16-20_k141_2984908_length_5133_cov_9.0000	RS_3_sbin_80	d__Bacteria	p__Pseudomonadota	c__Gammaproteobacteria	o__Methylococcales	f__Methylomonadaceae	g__QPIN01	s__QPIN01 sp013139755	iPHoP-RF	90.5	None	NA
RS_3_k141_3691101_length_13234_cov_8.0000	RS_3_sbin_80	d__Bacteria	p__Pseudomonadota	c__Gammaproteobacteria	o__Methylococcales	f__Methylomonadaceae	g__QPIN01	s__QPIN01 sp013139755	blast	93.1	iPHoP-RF;55.20	NA
L_SY631E_8-12_ctg416173_length_9207_coverage_6_circular_no	RS_3_sbin_80	d__Bacteria	p__Pseudomonadota	c__Gammaproteobacteria	o__Methylococcales	f__Methylomonadaceae	g__QPIN01	s__QPIN01 sp013139755	iPHoP-RF	94.1	None	NA
RS_8_k141_812781_length_39950_cov_19.0000	RS_3_sbin_80	d__Bacteria	p__Pseudomonadota	c__Gammaproteobacteria	o__Methylococcales	f__Methylomonadaceae	g__QPIN01	s__QPIN01 sp013139755	blast	93.7	None	NA
X_3_6_k141_815200_length_39588_cov_102.0026	RS_3_sbin_80	d__Bacteria	p__Pseudomonadota	c__Gammaproteobacteria	o__Methylococcales	f__Methylomonadaceae	g__QPIN01	s__QPIN01 sp013139755	iPHoP-RF	92.4	None	NA
SY625G_8-12_k141_363673_length_9450_cov_17.5683	RS_3_sbin_80	d__Bacteria	p__Pseudomonadota	c__Gammaproteobacteria	o__Methylococcales	f__Methylomonadaceae	g__QPIN01	s__QPIN01 sp013139755	blast	93.9	iPHoP-RF;54.40	NA
RS_2_k141_1113838_length_9686_cov_9.0000	RS_3_sbin_80	d__Bacteria	p__Pseudomonadota	c__Gammaproteobacteria	o__Methylococcales	f__Methylomonadaceae	g__QPIN01	s__QPIN01 sp013139755	iPHoP-RF	93.1	None	NA
L_SY631E_8-12_ctg555626_length_38955_coverage_4_circular_yes	RS_3_sbin_80	d__Bacteria	p__Pseudomonadota	c__Gammaproteobacteria	o__Methylococcales	f__Methylomonadaceae	g__QPIN01	s__QPIN01 sp013139755	blast	91.1	iPHoP-RF;70.40	NA
SY624_4-8_k141_905097_length_8985_cov_13.0000	RS_3_sbin_80	d__Bacteria	p__Pseudomonadota	c__Gammaproteobacteria	o__Methylococcales	f__Methylomonadaceae	g__QPIN01	s__QPIN01 sp013139755	iPHoP-RF	95.4	None	NA
RS_7_k141_5509594_length_6417_cov_5.0000	RS_3_sbin_80	d__Bacteria	p__Pseudomonadota	c__Gammaproteobacteria	o__Methylococcales	f__Methylomonadaceae	g__QPIN01	s__QPIN01 sp013139755	blast	93.8	iPHoP-RF;63.00	NA
RS_4_k141_4402823_length_7698_cov_7.0000	RS_3_sbin_80	d__Bacteria	p__Pseudomonadota	c__Gammaproteobacteria	o__Methylococcales	f__Methylomonadaceae	g__QPIN01	s__QPIN01 sp013139755	blast	93.5	None	NA
L_SY627H_8-12_ctg636711_length_46858_coverage_4_circular_yes	RS_3_sbin_80	d__Bacteria	p__Pseudomonadota	c__Gammaproteobacteria	o__Methylococcales	f__Methylomonadaceae	g__QPIN01	s__QPIN01 sp013139755	iPHoP-RF	92.8	None	NA
L_SY626D_8-10_ctg245686_length_12425_coverage_8_circular_no	RS_3_sbin_80	d__Bacteria	p__Pseudomonadota	c__Gammaproteobacteria	o__Methylococcales	f__Methylomonadaceae	g__QPIN01	s__QPIN01 sp013139755	iPHoP-RF	95.1	None	NA
RS_11_k141_2702900_length_26660_cov_28.0833	RS_3_sbin_80	d__Bacteria	p__Pseudomonadota	c__Gammaproteobacteria	o__Methylococcales	f__Methylomonadaceae	g__QPIN01	s__QPIN01 sp013139755	blast	95.8	iPHoP-RF;65.80	NA
SY630D_10-12_k141_155599_length_18300_cov_12.7314	RS_3_sbin_80	d__Bacteria	p__Pseudomonadota	c__Gammaproteobacteria	o__Methylococcales	f__Methylomonadaceae	g__QPIN01	s__QPIN01 sp013139755	iPHoP-RF	90.8	None	NA
RS_11_k141_65143_length_31728_cov_24.5037	RS_3_sbin_80	d__Bacteria	p__Pseudomonadota	c__Gammaproteobacteria	o__Methylococcales	f__Methylomonadaceae	g__QPIN01	s__QPIN01 sp013139755	blast	93.6	iPHoP-RF;54.90	NA
RS_4_k141_506757_length_5461_cov_10.0000	RS_3_sbin_80	d__Bacteria	p__Pseudomonadota	c__Gammaproteobacteria	o__Methylococcales	f__Methylomonadaceae	g__QPIN01	s__QPIN01 sp013139755	iPHoP-RF	93.1	None	NA
RS_3_k141_4537142_length_6365_cov_7.0000	RS_3_sbin_80	d__Bacteria	p__Pseudomonadota	c__Gammaproteobacteria	o__Methylococcales	f__Methylomonadaceae	g__QPIN01	s__QPIN01 sp013139755	blast	93.1	iPHoP-RF;66.00	NA
RS_15_k141_432784_length_13990_cov_23.0000	RS_3_sbin_80	d__Bacteria	p__Pseudomonadota	c__Gammaproteobacteria	o__Methylococcales	f__Methylomonadaceae	g__QPIN01	s__QPIN01 sp013139755	blast	91.2	iPHoP-RF;64.50	NA
L_SY627H_8-12_ctg636616_length_41966_coverage_7_circular_yes	RS_3_sbin_81	d__Bacteria	p__Patescibacteria	c__Paceibacteria	o__JAHIHE01	f__JAGLIN01	g__JAGLLA01	s__JAGLLA01 sp023143145	blast	91.6	iPHoP-RF;67.00	NA
RS_8_k141_1942373_length_7014_cov_12.0000	RS_3_sbin_81	d__Bacteria	p__Patescibacteria	c__Paceibacteria	o__JAHIHE01	f__JAGLIN01	g__JAGLLA01	s__JAGLLA01 sp023143145	blast	94.2	iPHoP-RF;50.20	NA
L_SY622_8-10_ctg863092_length_14773_coverage_2_circular_no	RS_3_sbin_81	d__Bacteria	p__Patescibacteria	c__Paceibacteria	o__JAHIHE01	f__JAGLIN01	g__JAGLLA01	s__JAGLLA01 sp023143145	blast	92.8	iPHoP-RF;70.20	NA
L_SY622_8-10_ctg984885_length_21890_coverage_2_circular_no	RS_3_sbin_84	d__Archaea	p__Nanoarchaeota	c__Nanoarchaeia	o__Pacearchaeales	f__GW2011-AR1	g__JAGVXH01	s__JAGVXH01 sp023142835	blast	91.7	None	NA
L_SY627H_0-4_ctg930570_length_22284_coverage_7_circular_no	RS_3_sbin_84	d__Archaea	p__Nanoarchaeota	c__Nanoarchaeia	o__Pacearchaeales	f__GW2011-AR1	g__JAGVXH01	s__JAGVXH01 sp023142835	blast	92.5	None	NA
RS_4_k141_1295509_length_11281_cov_8.0000	RS_3_sbin_84	d__Archaea	p__Nanoarchaeota	c__Nanoarchaeia	o__Pacearchaeales	f__GW2011-AR1	g__JAGVXH01	s__JAGVXH01 sp023142835	blast	92.9	iPHoP-RF;81.60	NA
S11_5_k141_1936485_length_53876_cov_54.9820	RS_3_sbin_84	d__Archaea	p__Nanoarchaeota	c__Nanoarchaeia	o__Pacearchaeales	f__GW2011-AR1	g__JAGVXH01	s__JAGVXH01 sp023142835	blast	93.3	None	NA
RS_17_k141_633576_length_9915_cov_22.0000	RS_3_sbin_84	d__Archaea	p__Nanoarchaeota	c__Nanoarchaeia	o__Pacearchaeales	f__GW2011-AR1	g__JAGVXH01	s__JAGVXH01 sp023142835	blast	93.9	iPHoP-RF;59.80	NA
RS_11_k141_4681917_length_18889_cov_8.9906	RS_3_sbin_98	d__Bacteria	p__Desulfobacterota	c__Desulfobacteria	o__Desulfobacterales	f__UBA11574	g__CALANC01	s__	blast	92	iPHoP-RF;63.50	NA
L_SY621_8-10_ctg1228445_length_16452_coverage_2_circular_no	RS_3_sbin_98	d__Bacteria	p__Desulfobacterota	c__Desulfobacteria	o__Desulfobacterales	f__UBA11574	g__CALANC01	s__	blast	92.6	iPHoP-RF;72.60	NA
RS_4_k141_3113886_length_10643_cov_39.1948	RS_3_sbin_98	d__Bacteria	p__Desulfobacterota	c__Desulfobacteria	o__Desulfobacterales	f__UBA11574	g__CALANC01	s__	blast	94	None	NA
RS_3_k141_580016_length_45973_cov_45.0000	RS_3_sbin_98	d__Bacteria	p__Desulfobacterota	c__Desulfobacteria	o__Desulfobacterales	f__UBA11574	g__CALANC01	s__	blast	93.9	iPHoP-RF;53.00	NA
A3_k141_2976451_length_25076_cov_7.6582	RS_3_sbin_98	d__Bacteria	p__Desulfobacterota	c__Desulfobacteria	o__Desulfobacterales	f__UBA11574	g__CALANC01	s__	blast	93.2	None	NA
RS_5_k141_4107083_length_12296_cov_8.0000	RS_3_sbin_98	d__Bacteria	p__Desulfobacterota	c__Desulfobacteria	o__Desulfobacterales	f__UBA11574	g__CALANC01	s__	blast	91.2	iPHoP-RF;73.90	NA
S11_4_k141_2556764_length_8681_cov_7.5947	RS_3_sbin_98	d__Bacteria	p__Desulfobacterota	c__Desulfobacteria	o__Desulfobacterales	f__UBA11574	g__CALANC01	s__	blast	92.2	iPHoP-RF;64.80	NA
S11_6_k141_1672144_length_6143_cov_8.5442	RS_3_sbin_98	d__Bacteria	p__Desulfobacterota	c__Desulfobacteria	o__Desulfobacterales	f__UBA11574	g__CALANC01	s__	blast	93.5	None	NA
L_SY627H_0-4_ctg750876_length_11153_coverage_2_circular_no	RS_3_sbin_98	d__Bacteria	p__Desulfobacterota	c__Desulfobacteria	o__Desulfobacterales	f__UBA11574	g__CALANC01	s__	blast	92.1	None	NA
SY623_16-20_k141_567598_length_15784_cov_17.0000	RS_3_sbin_98	d__Bacteria	p__Desulfobacterota	c__Desulfobacteria	o__Desulfobacterales	f__UBA11574	g__CALANC01	s__	blast	92.1	iPHoP-RF;69.30	NA
SY621_20-24_k141_2055793_length_13463_cov_32.1374	RS_3_sbin_98	d__Bacteria	p__Desulfobacterota	c__Desulfobacteria	o__Desulfobacterales	f__UBA11574	g__CALANC01	s__	blast	91.7	None	NA
SY628I_16-20_k141_3501796_length_5792_cov_9.0000	RS_3_sbin_98	d__Bacteria	p__Desulfobacterota	c__Desulfobacteria	o__Desulfobacterales	f__UBA11574	g__CALANC01	s__	blast	93.1	iPHoP-RF;66.30	NA
SY625G_12-16_k141_2541490_length_49619_cov_213.0043	RS_3_sbin_98	d__Bacteria	p__Desulfobacterota	c__Desulfobacteria	o__Desulfobacterales	f__UBA11574	g__CALANC01	s__	blast	92.9	iPHoP-RF;70.40	NA
SY623_16-20_k141_2011329_length_9060_cov_21.0000	RS_3_sbin_98	d__Bacteria	p__Desulfobacterota	c__Desulfobacteria	o__Desulfobacterales	f__UBA11574	g__CALANC01	s__	blast	92	iPHoP-RF;76.60	NA
RS_10_k141_4809656_length_7365_cov_10.3310	RS_3_sbin_98	d__Bacteria	p__Desulfobacterota	c__Desulfobacteria	o__Desulfobacterales	f__UBA11574	g__CALANC01	s__	blast	92.6	iPHoP-RF;68.00	NA
S11_6_k141_2141229_length_7164_cov_9.5599	RS_3_sbin_98	d__Bacteria	p__Desulfobacterota	c__Desulfobacteria	o__Desulfobacterales	f__UBA11574	g__CALANC01	s__	blast	91.4	None	NA
L_SY622_8-10_ctg922694_length_17312_coverage_4_circular_no	RS_3_sbin_98	d__Bacteria	p__Desulfobacterota	c__Desulfobacteria	o__Desulfobacterales	f__UBA11574	g__CALANC01	s__	blast	92.5	iPHoP-RF;58.20	NA
L_SY622_8-10_ctg1044788_length_53613_coverage_3_circular_no	RS_3_sbin_98	d__Bacteria	p__Desulfobacterota	c__Desulfobacteria	o__Desulfobacterales	f__UBA11574	g__CALANC01	s__	blast	93.8	None	NA
RS_5_k141_1652768_length_29439_cov_9.0000	RS_3_sbin_98	d__Bacteria	p__Desulfobacterota	c__Desulfobacteria	o__Desulfobacterales	f__UBA11574	g__CALANC01	s__	blast	91.8	iPHoP-RF;72.40	NA
RS_8_k141_1743305_length_8125_cov_22.9696	RS_3_sbin_98	d__Bacteria	p__Desulfobacterota	c__Desulfobacteria	o__Desulfobacterales	f__UBA11574	g__CALANC01	s__	blast	92.1	iPHoP-RF;61.70	NA
RS_1_k141_5209339_length_14881_cov_10.0000	RS_3_sbin_98	d__Bacteria	p__Desulfobacterota	c__Desulfobacteria	o__Desulfobacterales	f__UBA11574	g__CALANC01	s__	blast	92.4	None	NA
A2_k141_2060959_length_13563_cov_6.0000	RS_3_sbin_98	d__Bacteria	p__Desulfobacterota	c__Desulfobacteria	o__Desulfobacterales	f__UBA11574	g__CALANC01	s__	blast	92.6	iPHoP-RF;73.90	NA
RS_11_k141_1702856_length_8154_cov_9.0000	RS_3_sbin_98	d__Bacteria	p__Desulfobacterota	c__Desulfobacteria	o__Desulfobacterales	f__UBA11574	g__CALANC01	s__	blast	91.6	None	NA
A2_k141_1195103_length_10218_cov_8.0000	RS_3_sbin_98	d__Bacteria	p__Desulfobacterota	c__Desulfobacteria	o__Desulfobacterales	f__UBA11574	g__CALANC01	s__	blast	91.8	iPHoP-RF;78.30	NA
RS_7_k141_5179045_length_16126_cov_25.1193	RS_3_sbin_98	d__Bacteria	p__Desulfobacterota	c__Desulfobacteria	o__Desulfobacterales	f__UBA11574	g__CALANC01	s__	blast	93	iPHoP-RF;56.50	NA
A2_k141_2726658_length_6884_cov_5.1763	RS_3_sbin_98	d__Bacteria	p__Desulfobacterota	c__Desulfobacteria	o__Desulfobacterales	f__UBA11574	g__CALANC01	s__	blast	91.5	iPHoP-RF;61.70	NA
A3_k141_6382759_length_12118_cov_8.6259	RS_3_sbin_98	d__Bacteria	p__Desulfobacterota	c__Desulfobacteria	o__Desulfobacterales	f__UBA11574	g__CALANC01	s__	blast	92.8	None	NA
A3_k141_6458448_length_7238_cov_7.9405	RS_3_sbin_98	d__Bacteria	p__Desulfobacterota	c__Desulfobacteria	o__Desulfobacterales	f__UBA11574	g__CALANC01	s__	blast	93.2	iPHoP-RF;64.00	NA
A2_k141_3677232_length_9340_cov_6.5889	RS_3_sbin_98	d__Bacteria	p__Desulfobacterota	c__Desulfobacteria	o__Desulfobacterales	f__UBA11574	g__CALANC01	s__	blast	93.5	iPHoP-RF;50.20	NA
A2_k141_6390696_length_6887_cov_4.8899	RS_3_sbin_98	d__Bacteria	p__Desulfobacterota	c__Desulfobacteria	o__Desulfobacterales	f__UBA11574	g__CALANC01	s__	blast	91.9	iPHoP-RF;54.40	NA
RS_13_k141_2878073_length_44412_cov_30.4895	RS_3_sbin_98	d__Bacteria	p__Desulfobacterota	c__Desulfobacteria	o__Desulfobacterales	f__UBA11574	g__CALANC01	s__	blast	92.6	None	NA
SY621_16-20_k141_3618616_length_62092_cov_22.1982	RS_3_sbin_98	d__Bacteria	p__Desulfobacterota	c__Desulfobacteria	o__Desulfobacterales	f__UBA11574	g__CALANC01	s__	blast	91.2	iPHoP-RF;58.20	NA
RS_7_k141_3908579_length_12814_cov_25.3642	RS_3_sbin_98	d__Bacteria	p__Desulfobacterota	c__Desulfobacteria	o__Desulfobacterales	f__UBA11574	g__CALANC01	s__	blast	94.5	iPHoP-RF;64.80	NA
RS_6_k141_262199_length_34316_cov_9.0000	RS_3_sbin_98	d__Bacteria	p__Desulfobacterota	c__Desulfobacteria	o__Desulfobacterales	f__UBA11574	g__CALANC01	s__	blast	93.9	None	NA
A2_k141_6685567_length_5387_cov_5.0151	RS_3_sbin_98	d__Bacteria	p__Desulfobacterota	c__Desulfobacteria	o__Desulfobacterales	f__UBA11574	g__CALANC01	s__	blast	92.1	iPHoP-RF;65.60	NA
A2_k141_507845_length_5396_cov_6.0000	RS_3_sbin_98	d__Bacteria	p__Desulfobacterota	c__Desulfobacteria	o__Desulfobacterales	f__UBA11574	g__CALANC01	s__	blast	93.7	None	NA
A2_k141_734987_length_6501_cov_6.0000	RS_3_sbin_98	d__Bacteria	p__Desulfobacterota	c__Desulfobacteria	o__Desulfobacterales	f__UBA11574	g__CALANC01	s__	blast	95.5	None	NA
L_SY622_8-10_ctg842504_length_9681_coverage_2_circular_no	RS_3_sbin_98	d__Bacteria	p__Desulfobacterota	c__Desulfobacteria	o__Desulfobacterales	f__UBA11574	g__CALANC01	s__	blast	92	iPHoP-RF;65.10	NA
RS_6_k141_5456142_length_62857_cov_30.9924	RS_3_sbin_98	d__Bacteria	p__Desulfobacterota	c__Desulfobacteria	o__Desulfobacterales	f__UBA11574	g__CALANC01	s__	blast	94.1	iPHoP-RF;55.40	NA
L_SY622_8-10_ctg901768_length_14348_coverage_2_circular_no	RS_3_sbin_98	d__Bacteria	p__Desulfobacterota	c__Desulfobacteria	o__Desulfobacterales	f__UBA11574	g__CALANC01	s__	blast	92.4	None	NA
S11_6_k141_1926508_length_6215_cov_9.1195	RS_3_sbin_98	d__Bacteria	p__Desulfobacterota	c__Desulfobacteria	o__Desulfobacterales	f__UBA11574	g__CALANC01	s__	blast	93.9	iPHoP-RF;56.80	NA
RS_4_k141_109389_length_8913_cov_27.5635	RS_3_sbin_98	d__Bacteria	p__Desulfobacterota	c__Desulfobacteria	o__Desulfobacterales	f__UBA11574	g__CALANC01	s__	blast	94.6	iPHoP-RF;71.10	NA
RS_10_k141_265426_length_17318_cov_9.2659	RS_3_sbin_98	d__Bacteria	p__Desulfobacterota	c__Desulfobacteria	o__Desulfobacterales	f__UBA11574	g__CALANC01	s__	blast	91.3	iPHoP-RF;58.40	NA
SY_S22_k119_347444_length_6729_cov_4.0000	RS_3_sbin_98	d__Bacteria	p__Desulfobacterota	c__Desulfobacteria	o__Desulfobacterales	f__UBA11574	g__CALANC01	s__	blast	91.3	iPHoP-RF;75.90	NA
RS_4_k141_5655817_length_28904_cov_7.9793_1	RS_4_sbin_14	d__Bacteria	p__Pseudomonadota	c__Alphaproteobacteria	o__Micavibrionales	f__Micavibrionaceae	g__UBA1672	s__UBA1672 sp023140905	provirus_host	NA	NA	NA
RS_4_k141_983952_length_6830_cov_9.0000_1	RS_4_sbin_14	d__Bacteria	p__Pseudomonadota	c__Alphaproteobacteria	o__Micavibrionales	f__Micavibrionaceae	g__UBA1672	s__UBA1672 sp023140905	provirus_host	NA	NA	NA
RS_8_k141_1688612_length_20597_cov_11.2633	RS_4_sbin_14	d__Bacteria	p__Pseudomonadota	c__Alphaproteobacteria	o__Micavibrionales	f__Micavibrionaceae	g__UBA1672	s__UBA1672 sp023140905	blast	91.9	iPHoP-RF;68.40	NA
RS_4_k141_2304649_length_12304_cov_7.0000	RS_4_sbin_14	d__Bacteria	p__Pseudomonadota	c__Alphaproteobacteria	o__Micavibrionales	f__Micavibrionaceae	g__UBA1672	s__UBA1672 sp023140905	blast	93.6	iPHoP-RF;76.10	NA
L_SY631E_8-12_ctg338576_length_5987_coverage_3_circular_no	RS_4_sbin_20	d__Bacteria	p__Bacteroidota	c__Bacteroidia	o__Flavobacteriales	f__Flavobacteriaceae	g__Maribacter_A	s__Maribacter_A sp023141835	blast	93.7	iPHoP-RF;63.50	NA
L_SY627I_8-12_ctg892351_length_57914_coverage_3_circular_no_1	RS_4_sbin_31	d__Bacteria	p__Desulfobacterota	c__Anaeroferrophillalia	o__Anaeroferrophillales	f__Tharpellaceae	g__Tharpella	s__	blast	91.2	iPHoP-RF;67.50	NA
RS_4_k141_943256_length_24319_cov_10.0912_1	RS_4_sbin_4	d__Bacteria	p__Patescibacteria	c__Paceibacteria	o__Paceibacterales	f__JAGLPU01	g__JAGLPU01	s__	provirus_host	NA	NA	NA
RS_3_k141_4904328_length_8536_cov_8.0000	RS_4_sbin_4	d__Bacteria	p__Patescibacteria	c__Paceibacteria	o__Paceibacterales	f__JAGLPU01	g__JAGLPU01	s__	blast	94.2	iPHoP-RF;68.60	NA
L_SY627H_0-4_ctg798064_length_16418_coverage_2_circular_no	RS_4_sbin_48	d__Bacteria	p__Bacillota_I	c__Bacilli_A	o__Izemoplasmatales	f__Izemoplasmataceae	g__JAFGXW01	s__JAFGXW01 sp030636545	blast	91.3	iPHoP-RF;62.50	NA
RS_13_k141_2023082_length_12810_cov_22.1579	RS_4_sbin_48	d__Bacteria	p__Bacillota_I	c__Bacilli_A	o__Izemoplasmatales	f__Izemoplasmataceae	g__JAFGXW01	s__JAFGXW01 sp030636545	blast	91.6	iPHoP-RF;54.90	NA
RS_8_k141_6310617_length_15799_cov_8.0000	RS_4_sbin_48	d__Bacteria	p__Bacillota_I	c__Bacilli_A	o__Izemoplasmatales	f__Izemoplasmataceae	g__JAFGXW01	s__JAFGXW01 sp030636545	blast	94.7	iPHoP-RF;57.90	NA
L_SY621_8-10_ctg1341839_length_22580_coverage_4_circular_no	RS_4_sbin_48	d__Bacteria	p__Bacillota_I	c__Bacilli_A	o__Izemoplasmatales	f__Izemoplasmataceae	g__JAFGXW01	s__JAFGXW01 sp030636545	blast	91.9	iPHoP-RF;51.50	NA
L_SY621_8-10_ctg1291444_length_16653_coverage_3_circular_no	RS_4_sbin_55	d__Bacteria	p__Pseudomonadota	c__Gammaproteobacteria	o__Methylococcales	f__Methylomonadaceae	g__Methyloprofundus	s__Methyloprofundus sp030636485	iPHoP-RF	97.1	None	NA
SY623_20-24_k141_493382_length_12299_cov_17.0000	RS_4_sbin_55	d__Bacteria	p__Pseudomonadota	c__Gammaproteobacteria	o__Methylococcales	f__Methylomonadaceae	g__Methyloprofundus	s__Methyloprofundus sp030636485	iPHoP-RF	91.8	None	NA
RS_8_k141_2739190_length_22283_cov_15.5823	RS_4_sbin_58	d__Bacteria	p__Pseudomonadota	c__Gammaproteobacteria	o__Xanthomonadales	f__SZUA-36	g__JAJRRA01	s__JAJRRA01 sp030637665	blast	93.2	iPHoP-RF;63.50	NA
RS_9_k141_4072331_length_8766_cov_8.2595	RS_4_sbin_6	d__Archaea	p__Thermoplasmatota	c__DTKX01	o__DTKX01	f__GCA-020343715	g__GCA-020343715	s__	iPHoP-RF	95.1	None	NA
RS_8_k141_732313_length_5406_cov_8.0000	RS_4_sbin_6	d__Archaea	p__Thermoplasmatota	c__DTKX01	o__DTKX01	f__GCA-020343715	g__GCA-020343715	s__	blast	90.3	None	NA
P14_k141_618852_length_6645_cov_15.0000	RS_4_sbin_63	d__Archaea	p__Thermoproteota	c__Bathyarchaeia	o__TCS64	f__TCS64	g__RBG-16-57-9	s__	iPHoP-RF	90.5	None	NA
A2_k141_3417518_length_7441_cov_4.7712	RS_4_sbin_63	d__Archaea	p__Thermoproteota	c__Bathyarchaeia	o__TCS64	f__TCS64	g__RBG-16-57-9	s__	blast	93.6	iPHoP-RF;67.30	NA
RS_9_k141_680460_length_16034_cov_23.0531	RS_4_sbin_63	d__Archaea	p__Thermoproteota	c__Bathyarchaeia	o__TCS64	f__TCS64	g__RBG-16-57-9	s__	blast	93.8	iPHoP-RF;67.70	NA
RS_9_k141_4549114_length_12334_cov_24.3582	RS_4_sbin_63	d__Archaea	p__Thermoproteota	c__Bathyarchaeia	o__TCS64	f__TCS64	g__RBG-16-57-9	s__	blast	94.2	iPHoP-RF;67.30	NA
P7_k141_2771171_length_15370_cov_24.0087	RS_4_sbin_63	d__Archaea	p__Thermoproteota	c__Bathyarchaeia	o__TCS64	f__TCS64	g__RBG-16-57-9	s__	blast	93.8	iPHoP-RF;82.80	NA
RS_9_k141_5002243_length_8666_cov_28.1526	RS_4_sbin_63	d__Archaea	p__Thermoproteota	c__Bathyarchaeia	o__TCS64	f__TCS64	g__RBG-16-57-9	s__	blast	91.3	iPHoP-RF;64.30	NA
SQ62_0.06_k141_571086_length_6454_cov_10.0000	RS_4_sbin_63	d__Archaea	p__Thermoproteota	c__Bathyarchaeia	o__TCS64	f__TCS64	g__RBG-16-57-9	s__	blast	91.1	iPHoP-RF;51.20	NA
P7_k141_4125417_length_8786_cov_17.7846	RS_4_sbin_63	d__Archaea	p__Thermoproteota	c__Bathyarchaeia	o__TCS64	f__TCS64	g__RBG-16-57-9	s__	blast	93.4	iPHoP-RF;72.80	NA
A2_k141_1605542_length_8195_cov_5.0000	RS_4_sbin_63	d__Archaea	p__Thermoproteota	c__Bathyarchaeia	o__TCS64	f__TCS64	g__RBG-16-57-9	s__	blast	92.2	iPHoP-RF;72.60	NA
SH-W20A-766_k141_248275_length_14643_cov_6.4561	RS_4_sbin_63	d__Archaea	p__Thermoproteota	c__Bathyarchaeia	o__TCS64	f__TCS64	g__RBG-16-57-9	s__	blast	92.1	iPHoP-RF;69.50	NA
RS_13_k141_1006187_length_6241_cov_25.2805	RS_4_sbin_63	d__Archaea	p__Thermoproteota	c__Bathyarchaeia	o__TCS64	f__TCS64	g__RBG-16-57-9	s__	blast	91.2	iPHoP-RF;65.80	NA
P9_k141_995106_length_7647_cov_11.1098	RS_4_sbin_63	d__Archaea	p__Thermoproteota	c__Bathyarchaeia	o__TCS64	f__TCS64	g__RBG-16-57-9	s__	blast	91.2	iPHoP-RF;70.00	NA
RS_7_k141_2670435_length_39787_cov_17.9958	RS_4_sbin_63	d__Archaea	p__Thermoproteota	c__Bathyarchaeia	o__TCS64	f__TCS64	g__RBG-16-57-9	s__	blast	91.7	iPHoP-RF;77.50	NA
RS_13_k141_3018424_length_7359_cov_31.7756	RS_4_sbin_63	d__Archaea	p__Thermoproteota	c__Bathyarchaeia	o__TCS64	f__TCS64	g__RBG-16-57-9	s__	blast	91.2	None	NA
RS_13_k141_859975_length_18680_cov_24.0914	RS_4_sbin_63	d__Archaea	p__Thermoproteota	c__Bathyarchaeia	o__TCS64	f__TCS64	g__RBG-16-57-9	s__	blast	94.1	iPHoP-RF;72.40	NA
P7_k141_4135053_length_47736_cov_38.9606	RS_4_sbin_65	d__Bacteria	p__Pseudomonadota	c__Gammaproteobacteria	o__SZUA-152	f__SZUA-152	g__JAUVNZ01	s__	blast	93.9	None	NA
S11_5_k141_3542538_length_7444_cov_8.9759	RS_4_sbin_65	d__Bacteria	p__Pseudomonadota	c__Gammaproteobacteria	o__SZUA-152	f__SZUA-152	g__JAUVNZ01	s__	blast	93.5	iPHoP-RF;57.10	NA
SY624_8-12_k141_1437234_length_7443_cov_21.0000	RS_4_sbin_71	d__Bacteria	p__Pseudomonadota	c__Gammaproteobacteria	o__Nitrosococcales	f__Methylophagaceae	g__GCA-002733105	s__	blast	93	None	NA
SY625G_4-8_k141_5068431_length_11667_cov_37.4207	RS_4_sbin_71	d__Bacteria	p__Pseudomonadota	c__Gammaproteobacteria	o__Nitrosococcales	f__Methylophagaceae	g__GCA-002733105	s__	blast	93.9	None	NA
E29_k141_2354419_length_10247_cov_7.0000	RS_4_sbin_71	d__Bacteria	p__Pseudomonadota	c__Gammaproteobacteria	o__Nitrosococcales	f__Methylophagaceae	g__GCA-002733105	s__	blast	93.7	None	NA
L_SY627H_0-4_ctg789601_length_12975_coverage_2_circular_no	RS_4_sbin_71	d__Bacteria	p__Pseudomonadota	c__Gammaproteobacteria	o__Nitrosococcales	f__Methylophagaceae	g__GCA-002733105	s__	blast	91.8	iPHoP-RF;52.00	NA
SY625G_8-12_k141_683895_length_5817_cov_22.0948	RS_4_sbin_71	d__Bacteria	p__Pseudomonadota	c__Gammaproteobacteria	o__Nitrosococcales	f__Methylophagaceae	g__GCA-002733105	s__	blast	93.4	None	NA
SY625G_4-8_k141_884281_length_11418_cov_29.1819	RS_4_sbin_71	d__Bacteria	p__Pseudomonadota	c__Gammaproteobacteria	o__Nitrosococcales	f__Methylophagaceae	g__GCA-002733105	s__	blast	94.5	iPHoP-RF;66.50	NA
SY625G_12-16_k141_1402387_length_6545_cov_23.3851	RS_4_sbin_71	d__Bacteria	p__Pseudomonadota	c__Gammaproteobacteria	o__Nitrosococcales	f__Methylophagaceae	g__GCA-002733105	s__	blast	93.6	iPHoP-RF;52.20	NA
SY625G_8-12_k141_1285804_length_10622_cov_28.7108	RS_4_sbin_71	d__Bacteria	p__Pseudomonadota	c__Gammaproteobacteria	o__Nitrosococcales	f__Methylophagaceae	g__GCA-002733105	s__	blast	93.1	iPHoP-RF;84.20	NA
SY623_8-12_k141_1219079_length_5106_cov_30.0000	RS_4_sbin_71	d__Bacteria	p__Pseudomonadota	c__Gammaproteobacteria	o__Nitrosococcales	f__Methylophagaceae	g__GCA-002733105	s__	blast	93.5	iPHoP-RF;51.20	NA
SY624_28-32_k141_3608710_length_7404_cov_15.0000	RS_4_sbin_71	d__Bacteria	p__Pseudomonadota	c__Gammaproteobacteria	o__Nitrosococcales	f__Methylophagaceae	g__GCA-002733105	s__	blast	90.4	None	NA
E29_k141_1519671_length_15922_cov_6.3834	RS_4_sbin_71	d__Bacteria	p__Pseudomonadota	c__Gammaproteobacteria	o__Nitrosococcales	f__Methylophagaceae	g__GCA-002733105	s__	blast	92.5	iPHoP-RF;61.10	NA
SY624_28-32_k141_1192021_length_6043_cov_9.0000	RS_4_sbin_71	d__Bacteria	p__Pseudomonadota	c__Gammaproteobacteria	o__Nitrosococcales	f__Methylophagaceae	g__GCA-002733105	s__	blast	93.8	iPHoP-RF;67.50	NA
RS_3_k141_4828054_length_43552_cov_9.0000	RS_4_sbin_71	d__Bacteria	p__Pseudomonadota	c__Gammaproteobacteria	o__Nitrosococcales	f__Methylophagaceae	g__GCA-002733105	s__	blast	93.9	iPHoP-RF;82.80	NA
RS_1_k141_4584820_length_9809_cov_10.8237	RS_4_sbin_71	d__Bacteria	p__Pseudomonadota	c__Gammaproteobacteria	o__Nitrosococcales	f__Methylophagaceae	g__GCA-002733105	s__	blast	93.9	iPHoP-RF;54.10	NA
SY624_24-28_k141_2740604_length_11712_cov_15.8781	RS_4_sbin_71	d__Bacteria	p__Pseudomonadota	c__Gammaproteobacteria	o__Nitrosococcales	f__Methylophagaceae	g__GCA-002733105	s__	iPHoP-RF	95.7	None	NA
RS_5_k141_5465284_length_5267_cov_8.0000	RS_4_sbin_71	d__Bacteria	p__Pseudomonadota	c__Gammaproteobacteria	o__Nitrosococcales	f__Methylophagaceae	g__GCA-002733105	s__	blast	91.9	iPHoP-RF;72.80	NA
SY626D_20-24_k141_158668_length_27365_cov_11.0000	RS_4_sbin_71	d__Bacteria	p__Pseudomonadota	c__Gammaproteobacteria	o__Nitrosococcales	f__Methylophagaceae	g__GCA-002733105	s__	blast	92.1	None	NA
RS_9_k141_3675011_length_7009_cov_6.0000	RS_4_sbin_71	d__Bacteria	p__Pseudomonadota	c__Gammaproteobacteria	o__Nitrosococcales	f__Methylophagaceae	g__GCA-002733105	s__	blast	94.1	iPHoP-RF;76.60	NA
SY625G_12-16_k141_585104_length_24260_cov_10.0000	RS_4_sbin_71	d__Bacteria	p__Pseudomonadota	c__Gammaproteobacteria	o__Nitrosococcales	f__Methylophagaceae	g__GCA-002733105	s__	blast	91.3	iPHoP-RF;62.70	NA
SY626D_16-20_k141_2708906_length_5589_cov_9.0000	RS_4_sbin_71	d__Bacteria	p__Pseudomonadota	c__Gammaproteobacteria	o__Nitrosococcales	f__Methylophagaceae	g__GCA-002733105	s__	blast	91	None	NA
L_SY631E_8-12_ctg336776_length_6568_coverage_2_circular_no	RS_4_sbin_71	d__Bacteria	p__Pseudomonadota	c__Gammaproteobacteria	o__Nitrosococcales	f__Methylophagaceae	g__GCA-002733105	s__	blast	92.4	iPHoP-RF;72.40	NA
L_SY631E_8-12_ctg401724_length_11534_coverage_3_circular_no	RS_4_sbin_71	d__Bacteria	p__Pseudomonadota	c__Gammaproteobacteria	o__Nitrosococcales	f__Methylophagaceae	g__GCA-002733105	s__	blast	93.9	iPHoP-RF;50.70	NA
L_SY631E_8-12_ctg525534_length_33474_coverage_2_circular_no	RS_4_sbin_8	d__Bacteria	p__Bacteroidota	c__Bacteroidia	o__Flavobacteriales	f__Flavobacteriaceae	g__PRS1	s__PRS1 sp023141985	iPHoP-RF	96.4	None	NA
L_SY627H_0-4_ctg750329_length_12511_coverage_2_circular_no	RS_5_sbin_102	d__Archaea	p__Thermoplasmatota	c__Thermoplasmata	o__SG8-5	f__SG8-5	g__JAGLQM01	s__	iPHoP-RF	97.1	None	NA
SY624_8-12_k141_3525730_length_6827_cov_11.0000	RS_5_sbin_105	d__Archaea	p__Asgardarchaeota	c__Heimdallarchaeia	o__Heimdallarchaeales	f__Heimdallarchaeaceae	g__UBA460	s__	iPHoP-RF	95.4	None	NA
L_SY621_8-10_ctg1325482_length_18733_coverage_3_circular_no	RS_5_sbin_105	d__Archaea	p__Asgardarchaeota	c__Heimdallarchaeia	o__Heimdallarchaeales	f__Heimdallarchaeaceae	g__UBA460	s__	iPHoP-RF	95.4	None	NA
RS_5_k141_4053509_length_6528_cov_7.0000	RS_5_sbin_105	d__Archaea	p__Asgardarchaeota	c__Heimdallarchaeia	o__Heimdallarchaeales	f__Heimdallarchaeaceae	g__UBA460	s__	iPHoP-RF	92.1	None	NA
L_SY627I_8-12_ctg630347_length_7015_coverage_2_circular_no	RS_5_sbin_105	d__Archaea	p__Asgardarchaeota	c__Heimdallarchaeia	o__Heimdallarchaeales	f__Heimdallarchaeaceae	g__UBA460	s__	iPHoP-RF	96.4	None	NA
E44_k141_799250_length_8180_cov_6.4579	RS_5_sbin_105	d__Archaea	p__Asgardarchaeota	c__Heimdallarchaeia	o__Heimdallarchaeales	f__Heimdallarchaeaceae	g__UBA460	s__	iPHoP-RF	90.8	None	NA
L_SY622_8-10_ctg766910_length_12478_coverage_2_circular_no	RS_5_sbin_110	d__Bacteria	p__Patescibacteria	c__ABY1	o__BM507	f__UBA12075	g__JAGLNE01	s__JAGLNE01 sp030636285	blast	93.6	iPHoP-RF;75.90	NA
L_SY626D_8-10_ctg298037_length_21322_coverage_4_circular_no	RS_5_sbin_110	d__Bacteria	p__Patescibacteria	c__ABY1	o__BM507	f__UBA12075	g__JAGLNE01	s__JAGLNE01 sp030636285	blast	93.5	iPHoP-RF;59.50	NA
L_SY622_8-10_ctg1050287_length_69689_coverage_2_circular_no_1	RS_5_sbin_14	d__Bacteria	p__Pseudomonadota	c__Alphaproteobacteria	o__RF32	f__DAOWDM01	g__DAOWDM01	s__DAOWDM01 sp030639035	blast	92.4	None	NA
RS_5_k141_4157405_length_46351_cov_9.0000_1	RS_5_sbin_14	d__Bacteria	p__Pseudomonadota	c__Alphaproteobacteria	o__RF32	f__DAOWDM01	g__DAOWDM01	s__DAOWDM01 sp030639035	provirus_host	NA	NA	NA
RS_10_k141_1482108_length_8454_cov_7.0000	RS_5_sbin_14	d__Bacteria	p__Pseudomonadota	c__Alphaproteobacteria	o__RF32	f__DAOWDM01	g__DAOWDM01	s__DAOWDM01 sp030639035	blast	93.4	iPHoP-RF;52.20	NA
RS_10_k141_2755862_length_29174_cov_21.0000	RS_5_sbin_23	d__Bacteria	p__Desulfobacterota	c__GWC2-55-46	o__GWC2-55-46	f__DRQE01	g__DAOVXI01	s__DAOVXI01 sp030636245	blast	93	iPHoP-RF;59.00	NA
S11_5_k141_1938442_length_15915_cov_8.0000	RS_5_sbin_23	d__Bacteria	p__Desulfobacterota	c__GWC2-55-46	o__GWC2-55-46	f__DRQE01	g__DAOVXI01	s__DAOVXI01 sp030636245	blast	92.1	iPHoP-RF;72.40	NA
P12_k141_219561_length_13394_cov_45.7369	RS_5_sbin_24	d__Bacteria	p__Desulfobacterota	c__Syntrophobacteria	o__BM002	f__BM002	g__BM002	s__BM002 sp030613915	blast	91.3	iPHoP-RF;66.80	NA
P19_k141_1969803_length_28186_cov_19.0000	RS_5_sbin_25	d__Bacteria	p__Chloroflexota	c__Dehalococcoidia	o__Dehalococcoidales	f__JAUXAE01	g__JAUXAE01	s__JAUXAE01 sp030665535	blast	91.2	None	NA
L_SY627H_0-4_ctg1014591_length_138860_coverage_6_circular_no_1	RS_5_sbin_28	d__Bacteria	p__Patescibacteria	c__ABY1	o__BM507	f__UBA12075	g__JAGLYP01	s__JAGLYP01 sp023140595	blast	92.3	iPHoP-RF;81.40	NA
Haima3_GDNA25_k141_897104_length_15979_cov_11.0000	RS_5_sbin_28	d__Bacteria	p__Patescibacteria	c__ABY1	o__BM507	f__UBA12075	g__JAGLYP01	s__JAGLYP01 sp023140595	blast	92	iPHoP-RF;56.20	NA
RS_6_k141_20259_length_14332_cov_34.9952	RS_5_sbin_28	d__Bacteria	p__Patescibacteria	c__ABY1	o__BM507	f__UBA12075	g__JAGLYP01	s__JAGLYP01 sp023140595	blast	94	iPHoP-RF;54.90	NA
RS_3_k141_4752477_length_15343_cov_9.9864	RS_5_sbin_28	d__Bacteria	p__Patescibacteria	c__ABY1	o__BM507	f__UBA12075	g__JAGLYP01	s__JAGLYP01 sp023140595	blast	93.9	iPHoP-RF;63.80	NA
L_SY622_8-10_ctg804373_length_15037_coverage_2_circular_no	RS_5_sbin_28	d__Bacteria	p__Patescibacteria	c__ABY1	o__BM507	f__UBA12075	g__JAGLYP01	s__JAGLYP01 sp023140595	blast	92.1	None	NA
HM_b_3.8_k127_205914_length_6922_cov_8.0000	RS_5_sbin_28	d__Bacteria	p__Patescibacteria	c__ABY1	o__BM507	f__UBA12075	g__JAGLYP01	s__JAGLYP01 sp023140595	blast	93.7	iPHoP-RF;67.50	NA
P4_k141_812363_length_36280_cov_11.7425	RS_5_sbin_31	d__Bacteria	p__Gemmatimonadota	c__Gemmatimonadetes	o__Gemmatimonadales	f__GWC2-71-9	g__G020351775	s__	blast	94.6	None	NA
RS_5_k141_3344986_length_51853_cov_12.1844	RS_5_sbin_31	d__Bacteria	p__Gemmatimonadota	c__Gemmatimonadetes	o__Gemmatimonadales	f__GWC2-71-9	g__G020351775	s__	blast	91.7	None	NA
Haima3_GDNA23_k141_2603828_length_9184_cov_6.0000	RS_5_sbin_31	d__Bacteria	p__Gemmatimonadota	c__Gemmatimonadetes	o__Gemmatimonadales	f__GWC2-71-9	g__G020351775	s__	blast	95.8	None	NA
RS_9_k141_6338236_length_5081_cov_7.0000	RS_5_sbin_31	d__Bacteria	p__Gemmatimonadota	c__Gemmatimonadetes	o__Gemmatimonadales	f__GWC2-71-9	g__G020351775	s__	blast	91.9	iPHoP-RF;52.50	NA
SQ62_0.06_k141_746275_length_5744_cov_287.0000	RS_5_sbin_31	d__Bacteria	p__Gemmatimonadota	c__Gemmatimonadetes	o__Gemmatimonadales	f__GWC2-71-9	g__G020351775	s__	blast	92.1	None	NA
SY624_28-32_k141_3887756_length_6496_cov_7.9262	RS_5_sbin_31	d__Bacteria	p__Gemmatimonadota	c__Gemmatimonadetes	o__Gemmatimonadales	f__GWC2-71-9	g__G020351775	s__	blast	93.7	None	NA
RS_4_k141_5598475_length_5147_cov_16.0000	RS_5_sbin_31	d__Bacteria	p__Gemmatimonadota	c__Gemmatimonadetes	o__Gemmatimonadales	f__GWC2-71-9	g__G020351775	s__	blast	93.6	None	NA
RS_5_k141_2246919_length_5804_cov_9.3069	RS_5_sbin_31	d__Bacteria	p__Gemmatimonadota	c__Gemmatimonadetes	o__Gemmatimonadales	f__GWC2-71-9	g__G020351775	s__	blast	93.8	None	NA
RS_6_k141_3354126_length_35141_cov_26.4848	RS_5_sbin_31	d__Bacteria	p__Gemmatimonadota	c__Gemmatimonadetes	o__Gemmatimonadales	f__GWC2-71-9	g__G020351775	s__	blast	90.7	None	NA
L_SY627H_0-4_ctg693447_length_7474_coverage_2_circular_no	RS_5_sbin_31	d__Bacteria	p__Gemmatimonadota	c__Gemmatimonadetes	o__Gemmatimonadales	f__GWC2-71-9	g__G020351775	s__	blast	91.1	None	NA
RS_12_k141_1059491_length_32551_cov_18.0000	RS_5_sbin_34	d__Bacteria	p__Patescibacteria	c__Paceibacteria	o__UBA9973	f__UBA12079	g__JAHITU01	s__JAHITU01 sp023135835	blast	92.2	None	NA
RS_3_k141_3393012_length_14391_cov_8.0000	RS_5_sbin_34	d__Bacteria	p__Patescibacteria	c__Paceibacteria	o__UBA9973	f__UBA12079	g__JAHITU01	s__JAHITU01 sp023135835	blast	92.5	iPHoP-RF;51.70	NA
RS_5_k141_2185478_length_14124_cov_9.7884	RS_5_sbin_34	d__Bacteria	p__Patescibacteria	c__Paceibacteria	o__UBA9973	f__UBA12079	g__JAHITU01	s__JAHITU01 sp023135835	blast	91.9	iPHoP-RF;72.60	NA
RS_13_k141_2200607_length_23678_cov_18.9116	RS_5_sbin_34	d__Bacteria	p__Patescibacteria	c__Paceibacteria	o__UBA9973	f__UBA12079	g__JAHITU01	s__JAHITU01 sp023135835	blast	92.7	iPHoP-RF;67.50	NA
RS_3_k141_5995987_length_16555_cov_8.0000	RS_5_sbin_34	d__Bacteria	p__Patescibacteria	c__Paceibacteria	o__UBA9973	f__UBA12079	g__JAHITU01	s__JAHITU01 sp023135835	blast	91.8	iPHoP-RF;54.90	NA
RS_5_k141_4123328_length_10157_cov_32.6886	RS_5_sbin_43	d__Bacteria	p__Pseudomonadota	c__Alphaproteobacteria	o__Micavibrionales	f__UBA2020	g__PALSA-926	s__	blast	93.4	None	NA
RS_2_k141_2300757_length_6829_cov_11.9819	RS_5_sbin_43	d__Bacteria	p__Pseudomonadota	c__Alphaproteobacteria	o__Micavibrionales	f__UBA2020	g__PALSA-926	s__	blast	92	None	NA
RS_3_k141_4426984_length_7966_cov_8.0000	RS_5_sbin_43	d__Bacteria	p__Pseudomonadota	c__Alphaproteobacteria	o__Micavibrionales	f__UBA2020	g__PALSA-926	s__	blast	93.6	iPHoP-RF;62.70	NA
A2_k141_5227740_length_6425_cov_4.6696	RS_5_sbin_55	d__Bacteria	p__Desulfobacterota	c__Desulfobacteria	o__Desulfobacterales	f__ETH-SRB1	g__B13-G4	s__B13-G4 sp030262895	blast	92.7	None	Seep-SRB1a
RS_11_k141_2442013_length_19076_cov_34.0697	RS_5_sbin_55	d__Bacteria	p__Desulfobacterota	c__Desulfobacteria	o__Desulfobacterales	f__ETH-SRB1	g__B13-G4	s__B13-G4 sp030262895	blast	92.4	None	Seep-SRB1a
Haima3_GDNA23_k141_2300720_length_7156_cov_4.0000	RS_5_sbin_55	d__Bacteria	p__Desulfobacterota	c__Desulfobacteria	o__Desulfobacterales	f__ETH-SRB1	g__B13-G4	s__B13-G4 sp030262895	blast	93.7	None	Seep-SRB1a
Haima3_GDNA23_k141_1383542_length_6966_cov_7.9496	RS_5_sbin_55	d__Bacteria	p__Desulfobacterota	c__Desulfobacteria	o__Desulfobacterales	f__ETH-SRB1	g__B13-G4	s__B13-G4 sp030262895	blast	92.8	None	Seep-SRB1a
RS_8_k141_1857919_length_23601_cov_768.2099	RS_5_sbin_55	d__Bacteria	p__Desulfobacterota	c__Desulfobacteria	o__Desulfobacterales	f__ETH-SRB1	g__B13-G4	s__B13-G4 sp030262895	blast	95.4	None	Seep-SRB1a
S11_3_k141_152890_length_5787_cov_11.9483	RS_5_sbin_55	d__Bacteria	p__Desulfobacterota	c__Desulfobacteria	o__Desulfobacterales	f__ETH-SRB1	g__B13-G4	s__B13-G4 sp030262895	blast	93.1	None	Seep-SRB1a
RS_14_k141_8061_length_15029_cov_54.9322	RS_5_sbin_55	d__Bacteria	p__Desulfobacterota	c__Desulfobacteria	o__Desulfobacterales	f__ETH-SRB1	g__B13-G4	s__B13-G4 sp030262895	blast	93.8	None	Seep-SRB1a
RS_5_k141_5338296_length_55002_cov_228.9994	RS_5_sbin_55	d__Bacteria	p__Desulfobacterota	c__Desulfobacteria	o__Desulfobacterales	f__ETH-SRB1	g__B13-G4	s__B13-G4 sp030262895	blast	94.2	None	Seep-SRB1a
RS_8_k141_3184532_length_7985_cov_105.0000	RS_5_sbin_55	d__Bacteria	p__Desulfobacterota	c__Desulfobacteria	o__Desulfobacterales	f__ETH-SRB1	g__B13-G4	s__B13-G4 sp030262895	blast	93.6	iPHoP-RF;60.10	Seep-SRB1a
RS_6_k141_2937600_length_5931_cov_22.0603	RS_5_sbin_55	d__Bacteria	p__Desulfobacterota	c__Desulfobacteria	o__Desulfobacterales	f__ETH-SRB1	g__B13-G4	s__B13-G4 sp030262895	blast	93.3	None	Seep-SRB1a
SY627H_20-24_k141_2620211_length_5363_cov_11.9192	RS_5_sbin_55	d__Bacteria	p__Desulfobacterota	c__Desulfobacteria	o__Desulfobacterales	f__ETH-SRB1	g__B13-G4	s__B13-G4 sp030262895	blast	92.3	iPHoP-RF;62.70	Seep-SRB1a
A3_k141_7180784_length_29115_cov_6.8979	RS_5_sbin_55	d__Bacteria	p__Desulfobacterota	c__Desulfobacteria	o__Desulfobacterales	f__ETH-SRB1	g__B13-G4	s__B13-G4 sp030262895	blast	98.1	None	Seep-SRB1a
RS_8_k141_5786382_length_10403_cov_85.7459	RS_5_sbin_55	d__Bacteria	p__Desulfobacterota	c__Desulfobacteria	o__Desulfobacterales	f__ETH-SRB1	g__B13-G4	s__B13-G4 sp030262895	blast	94.1	None	Seep-SRB1a
S11_4_k141_207603_length_49324_cov_12.0000	RS_5_sbin_55	d__Bacteria	p__Desulfobacterota	c__Desulfobacteria	o__Desulfobacterales	f__ETH-SRB1	g__B13-G4	s__B13-G4 sp030262895	blast	92.7	iPHoP-RF;59.80	Seep-SRB1a
RS_6_k141_964850_length_5340_cov_19.8700	RS_5_sbin_55	d__Bacteria	p__Desulfobacterota	c__Desulfobacteria	o__Desulfobacterales	f__ETH-SRB1	g__B13-G4	s__B13-G4 sp030262895	blast	92.3	None	Seep-SRB1a
RS_4_k141_600556_length_6669_cov_9.3370	RS_5_sbin_55	d__Bacteria	p__Desulfobacterota	c__Desulfobacteria	o__Desulfobacterales	f__ETH-SRB1	g__B13-G4	s__B13-G4 sp030262895	blast	93.9	None	Seep-SRB1a
RS_9_k141_5272665_length_8980_cov_16.8225	RS_5_sbin_55	d__Bacteria	p__Desulfobacterota	c__Desulfobacteria	o__Desulfobacterales	f__ETH-SRB1	g__B13-G4	s__B13-G4 sp030262895	blast	92	None	Seep-SRB1a
RS_10_k141_1031170_length_67549_cov_578.0000	RS_5_sbin_55	d__Bacteria	p__Desulfobacterota	c__Desulfobacteria	o__Desulfobacterales	f__ETH-SRB1	g__B13-G4	s__B13-G4 sp030262895	blast	93.8	None	Seep-SRB1a
S11_4_k141_3013354_length_10122_cov_5.7890	RS_5_sbin_55	d__Bacteria	p__Desulfobacterota	c__Desulfobacteria	o__Desulfobacterales	f__ETH-SRB1	g__B13-G4	s__B13-G4 sp030262895	blast	94.1	None	Seep-SRB1a
S11_4_k141_997705_length_25348_cov_8.9559	RS_5_sbin_55	d__Bacteria	p__Desulfobacterota	c__Desulfobacteria	o__Desulfobacterales	f__ETH-SRB1	g__B13-G4	s__B13-G4 sp030262895	blast	94.9	iPHoP-RF;52.20	Seep-SRB1a
S11_4_k141_2048859_length_6837_cov_5.3250	RS_5_sbin_55	d__Bacteria	p__Desulfobacterota	c__Desulfobacteria	o__Desulfobacterales	f__ETH-SRB1	g__B13-G4	s__B13-G4 sp030262895	blast	92.7	None	Seep-SRB1a
RS_14_k141_1604369_length_8434_cov_20.9686	RS_5_sbin_55	d__Bacteria	p__Desulfobacterota	c__Desulfobacteria	o__Desulfobacterales	f__ETH-SRB1	g__B13-G4	s__B13-G4 sp030262895	blast	92.2	None	Seep-SRB1a
RS_9_k141_1077187_length_5890_cov_16.0000	RS_5_sbin_55	d__Bacteria	p__Desulfobacterota	c__Desulfobacteria	o__Desulfobacterales	f__ETH-SRB1	g__B13-G4	s__B13-G4 sp030262895	blast	91.4	iPHoP-RF;51.20	Seep-SRB1a
RS_9_k141_3372967_length_8612_cov_61.9655	RS_5_sbin_55	d__Bacteria	p__Desulfobacterota	c__Desulfobacteria	o__Desulfobacterales	f__ETH-SRB1	g__B13-G4	s__B13-G4 sp030262895	blast	94.1	None	Seep-SRB1a
S11_4_k141_1796412_length_9591_cov_7.8153	RS_5_sbin_55	d__Bacteria	p__Desulfobacterota	c__Desulfobacteria	o__Desulfobacterales	f__ETH-SRB1	g__B13-G4	s__B13-G4 sp030262895	blast	94.8	None	Seep-SRB1a
RS_11_k141_1760262_length_13733_cov_31.0867	RS_5_sbin_55	d__Bacteria	p__Desulfobacterota	c__Desulfobacteria	o__Desulfobacterales	f__ETH-SRB1	g__B13-G4	s__B13-G4 sp030262895	blast	93	iPHoP-RF;56.00	Seep-SRB1a
A2_k141_4561275_length_5350_cov_8.2210	RS_5_sbin_55	d__Bacteria	p__Desulfobacterota	c__Desulfobacteria	o__Desulfobacterales	f__ETH-SRB1	g__B13-G4	s__B13-G4 sp030262895	blast	94.3	None	Seep-SRB1a
RS_8_k141_1061641_length_23035_cov_1013.4189	RS_5_sbin_55	d__Bacteria	p__Desulfobacterota	c__Desulfobacteria	o__Desulfobacterales	f__ETH-SRB1	g__B13-G4	s__B13-G4 sp030262895	blast	94.5	None	Seep-SRB1a
A2_k141_5563203_length_7527_cov_11.4211	RS_5_sbin_55	d__Bacteria	p__Desulfobacterota	c__Desulfobacteria	o__Desulfobacterales	f__ETH-SRB1	g__B13-G4	s__B13-G4 sp030262895	blast	91.3	None	Seep-SRB1a
Haima3_GDNA23_k141_2567211_length_29669_cov_9.9933	RS_5_sbin_55	d__Bacteria	p__Desulfobacterota	c__Desulfobacteria	o__Desulfobacterales	f__ETH-SRB1	g__B13-G4	s__B13-G4 sp030262895	blast	95.8	None	Seep-SRB1a
RS_11_k141_171653_length_8399_cov_13.3867	RS_5_sbin_55	d__Bacteria	p__Desulfobacterota	c__Desulfobacteria	o__Desulfobacterales	f__ETH-SRB1	g__B13-G4	s__B13-G4 sp030262895	blast	93.1	None	Seep-SRB1a
RS_12_k141_1348583_length_58143_cov_32.6574	RS_5_sbin_55	d__Bacteria	p__Desulfobacterota	c__Desulfobacteria	o__Desulfobacterales	f__ETH-SRB1	g__B13-G4	s__B13-G4 sp030262895	blast	91.9	None	Seep-SRB1a
HYDEE_5_k141_722893_length_18963_cov_10.5234	RS_5_sbin_55	d__Bacteria	p__Desulfobacterota	c__Desulfobacteria	o__Desulfobacterales	f__ETH-SRB1	g__B13-G4	s__B13-G4 sp030262895	blast	95.1	None	Seep-SRB1a
SQ62_0.10_k141_339155_length_18906_cov_19.2978	RS_5_sbin_55	d__Bacteria	p__Desulfobacterota	c__Desulfobacteria	o__Desulfobacterales	f__ETH-SRB1	g__B13-G4	s__B13-G4 sp030262895	blast	92.7	None	Seep-SRB1a
RS_8_k141_1972893_length_26884_cov_122.1814	RS_5_sbin_55	d__Bacteria	p__Desulfobacterota	c__Desulfobacteria	o__Desulfobacterales	f__ETH-SRB1	g__B13-G4	s__B13-G4 sp030262895	blast	94.7	None	Seep-SRB1a
RS_8_k141_3511292_length_9979_cov_32.2581	RS_5_sbin_55	d__Bacteria	p__Desulfobacterota	c__Desulfobacteria	o__Desulfobacterales	f__ETH-SRB1	g__B13-G4	s__B13-G4 sp030262895	blast	95	iPHoP-RF;55.70	Seep-SRB1a
RS_11_k141_1636923_length_5998_cov_14.0000	RS_5_sbin_55	d__Bacteria	p__Desulfobacterota	c__Desulfobacteria	o__Desulfobacterales	f__ETH-SRB1	g__B13-G4	s__B13-G4 sp030262895	blast	94	iPHoP-RF;63.50	Seep-SRB1a
RS_9_k141_2104021_length_10184_cov_35.9997	RS_5_sbin_55	d__Bacteria	p__Desulfobacterota	c__Desulfobacteria	o__Desulfobacterales	f__ETH-SRB1	g__B13-G4	s__B13-G4 sp030262895	blast	93.7	None	Seep-SRB1a
RS_9_k141_5058621_length_11312_cov_49.8311	RS_5_sbin_55	d__Bacteria	p__Desulfobacterota	c__Desulfobacteria	o__Desulfobacterales	f__ETH-SRB1	g__B13-G4	s__B13-G4 sp030262895	blast	93	iPHoP-RF;50.90	Seep-SRB1a
RS_8_k141_241407_length_20186_cov_796.9835	RS_5_sbin_55	d__Bacteria	p__Desulfobacterota	c__Desulfobacteria	o__Desulfobacterales	f__ETH-SRB1	g__B13-G4	s__B13-G4 sp030262895	blast	94.8	None	Seep-SRB1a
RS_5_k141_3175759_length_15195_cov_325.3224	RS_5_sbin_55	d__Bacteria	p__Desulfobacterota	c__Desulfobacteria	o__Desulfobacterales	f__ETH-SRB1	g__B13-G4	s__B13-G4 sp030262895	blast	92.6	iPHoP-RF;58.20	Seep-SRB1a
RS_2_k141_5110038_length_5767_cov_10.0000	RS_5_sbin_55	d__Bacteria	p__Desulfobacterota	c__Desulfobacteria	o__Desulfobacterales	f__ETH-SRB1	g__B13-G4	s__B13-G4 sp030262895	blast	92.8	None	Seep-SRB1a
A2_k141_3014523_length_12317_cov_4.4841	RS_5_sbin_55	d__Bacteria	p__Desulfobacterota	c__Desulfobacteria	o__Desulfobacterales	f__ETH-SRB1	g__B13-G4	s__B13-G4 sp030262895	blast	93.1	iPHoP-RF;53.00	Seep-SRB1a
SY621_20-24_k141_1931506_length_58046_cov_99.4664	RS_5_sbin_55	d__Bacteria	p__Desulfobacterota	c__Desulfobacteria	o__Desulfobacterales	f__ETH-SRB1	g__B13-G4	s__B13-G4 sp030262895	blast	93.4	None	Seep-SRB1a
RS_8_k141_5564032_length_10856_cov_18.6640	RS_5_sbin_55	d__Bacteria	p__Desulfobacterota	c__Desulfobacteria	o__Desulfobacterales	f__ETH-SRB1	g__B13-G4	s__B13-G4 sp030262895	blast	93.5	None	Seep-SRB1a
RS_9_k141_6073870_length_16597_cov_50.2395	RS_5_sbin_55	d__Bacteria	p__Desulfobacterota	c__Desulfobacteria	o__Desulfobacterales	f__ETH-SRB1	g__B13-G4	s__B13-G4 sp030262895	blast	91.2	iPHoP-RF;60.10	Seep-SRB1a
RS_6_k141_2079364_length_5232_cov_14.0069_1	RS_5_sbin_55	d__Bacteria	p__Desulfobacterota	c__Desulfobacteria	o__Desulfobacterales	f__ETH-SRB1	g__B13-G4	s__B13-G4 sp030262895	blast	91.3	None	Seep-SRB1a
RS_8_k141_231292_length_6763_cov_74.7487	RS_5_sbin_55	d__Bacteria	p__Desulfobacterota	c__Desulfobacteria	o__Desulfobacterales	f__ETH-SRB1	g__B13-G4	s__B13-G4 sp030262895	blast	91.4	None	Seep-SRB1a
RS_9_k141_4201932_length_7706_cov_36.7831	RS_5_sbin_55	d__Bacteria	p__Desulfobacterota	c__Desulfobacteria	o__Desulfobacterales	f__ETH-SRB1	g__B13-G4	s__B13-G4 sp030262895	blast	92.2	None	Seep-SRB1a
HYDEE_5_k141_1160867_length_6451_cov_8.6881	RS_5_sbin_55	d__Bacteria	p__Desulfobacterota	c__Desulfobacteria	o__Desulfobacterales	f__ETH-SRB1	g__B13-G4	s__B13-G4 sp030262895	blast	92.3	None	Seep-SRB1a
A3_k141_6567331_length_27982_cov_6.3015	RS_5_sbin_55	d__Bacteria	p__Desulfobacterota	c__Desulfobacteria	o__Desulfobacterales	f__ETH-SRB1	g__B13-G4	s__B13-G4 sp030262895	blast	94.9	iPHoP-RF;54.40	Seep-SRB1a
RS_9_k141_4264027_length_9175_cov_26.8369	RS_5_sbin_55	d__Bacteria	p__Desulfobacterota	c__Desulfobacteria	o__Desulfobacterales	f__ETH-SRB1	g__B13-G4	s__B13-G4 sp030262895	blast	92.3	None	Seep-SRB1a
A2_k141_4760740_length_6493_cov_8.0000	RS_5_sbin_55	d__Bacteria	p__Desulfobacterota	c__Desulfobacteria	o__Desulfobacterales	f__ETH-SRB1	g__B13-G4	s__B13-G4 sp030262895	blast	93.8	iPHoP-RF;62.70	Seep-SRB1a
RS_9_k141_2938180_length_9686_cov_18.8954	RS_5_sbin_55	d__Bacteria	p__Desulfobacterota	c__Desulfobacteria	o__Desulfobacterales	f__ETH-SRB1	g__B13-G4	s__B13-G4 sp030262895	blast	93.4	None	Seep-SRB1a
RS_8_k141_3248879_length_7492_cov_44.3389	RS_5_sbin_55	d__Bacteria	p__Desulfobacterota	c__Desulfobacteria	o__Desulfobacterales	f__ETH-SRB1	g__B13-G4	s__B13-G4 sp030262895	blast	94.4	None	Seep-SRB1a
S11_4_k141_2901005_length_13747_cov_7.3789	RS_5_sbin_55	d__Bacteria	p__Desulfobacterota	c__Desulfobacteria	o__Desulfobacterales	f__ETH-SRB1	g__B13-G4	s__B13-G4 sp030262895	blast	94.2	iPHoP-RF;54.90	Seep-SRB1a
RS_11_k141_1298151_length_14342_cov_30.0779	RS_5_sbin_55	d__Bacteria	p__Desulfobacterota	c__Desulfobacteria	o__Desulfobacterales	f__ETH-SRB1	g__B13-G4	s__B13-G4 sp030262895	blast	94.8	None	Seep-SRB1a
RS_10_k141_6285154_length_5102_cov_8.6047	RS_5_sbin_55	d__Bacteria	p__Desulfobacterota	c__Desulfobacteria	o__Desulfobacterales	f__ETH-SRB1	g__B13-G4	s__B13-G4 sp030262895	blast	94.9	None	Seep-SRB1a
RS_6_k141_403407_length_6006_cov_14.0000	RS_5_sbin_55	d__Bacteria	p__Desulfobacterota	c__Desulfobacteria	o__Desulfobacterales	f__ETH-SRB1	g__B13-G4	s__B13-G4 sp030262895	blast	92.2	iPHoP-RF;55.70	Seep-SRB1a
RS_11_k141_3996391_length_13356_cov_40.9858	RS_5_sbin_55	d__Bacteria	p__Desulfobacterota	c__Desulfobacteria	o__Desulfobacterales	f__ETH-SRB1	g__B13-G4	s__B13-G4 sp030262895	blast	93.4	iPHoP-RF;51.70	Seep-SRB1a
L_SY631E_8-12_ctg498124_length_21451_coverage_3_circular_no_1	RS_5_sbin_60	d__Bacteria	p__Patescibacteria	c__Paceibacteria	o__UBA9973	f__UBA12079	g__JAHITU01	s__JAHITU01 sp023140255	blast	94.3	None	NA
RS_5_k141_1683020_length_131450_cov_22.9928_1	RS_5_sbin_60	d__Bacteria	p__Patescibacteria	c__Paceibacteria	o__UBA9973	f__UBA12079	g__JAHITU01	s__JAHITU01 sp023140255	provirus_host	NA	NA	NA
RS_6_k141_4319626_length_5348_cov_11.0000	RS_5_sbin_60	d__Bacteria	p__Patescibacteria	c__Paceibacteria	o__UBA9973	f__UBA12079	g__JAHITU01	s__JAHITU01 sp023140255	blast	95.8	iPHoP-RF;59.50	NA
RS_15_k141_851959_length_23249_cov_39.6539	RS_5_sbin_60	d__Bacteria	p__Patescibacteria	c__Paceibacteria	o__UBA9973	f__UBA12079	g__JAHITU01	s__JAHITU01 sp023140255	blast	92.1	iPHoP-RF;60.90	NA
L_SY631E_8-12_ctg563930_length_330852_coverage_28_circular_no_1	RS_5_sbin_62	d__Bacteria	p__Desulfobacterota	c__Desulfobacteria	o__Desulfobacterales	f__Desulfobacteraceae	g__JAIOSM01	s__JAIOSM01 sp023140455	blast	93.1	iPHoP-RF;65.30	NA
L_SY626D_8-10_ctg299035_length_20679_coverage_3_circular_no	RS_5_sbin_62	d__Bacteria	p__Desulfobacterota	c__Desulfobacteria	o__Desulfobacterales	f__Desulfobacteraceae	g__JAIOSM01	s__JAIOSM01 sp023140455	blast	93.4	iPHoP-RF;76.10	NA
L_SY627H_0-4_ctg921795_length_23802_coverage_2_circular_no	RS_5_sbin_62	d__Bacteria	p__Desulfobacterota	c__Desulfobacteria	o__Desulfobacterales	f__Desulfobacteraceae	g__JAIOSM01	s__JAIOSM01 sp023140455	blast	93.5	iPHoP-RF;61.70	NA
RS_12_k141_2950626_length_5789_cov_32.6363	RS_5_sbin_62	d__Bacteria	p__Desulfobacterota	c__Desulfobacteria	o__Desulfobacterales	f__Desulfobacteraceae	g__JAIOSM01	s__JAIOSM01 sp023140455	blast	92	iPHoP-RF;53.80	NA
SY631E_16-20_k141_420739_length_6325_cov_8.0000	RS_5_sbin_62	d__Bacteria	p__Desulfobacterota	c__Desulfobacteria	o__Desulfobacterales	f__Desulfobacteraceae	g__JAIOSM01	s__JAIOSM01 sp023140455	blast	95.2	iPHoP-RF;77.10	NA
RS_9_k141_751401_length_19557_cov_12.0000	RS_5_sbin_66	d__Bacteria	p__Acidobacteriota	c__Aminicenantia	o__Aminicenantales	f__Aminicenantaceae	g__SOIV01	s__SOIV01 sp004377005	iPHoP-RF	90.8	None	NA
P2_k141_835419_length_13798_cov_32.8312	RS_5_sbin_69	d__Bacteria	p__Verrucomicrobiota	c__Kiritimatiellia	o__SPBP01	f__SPBP01	g__	s__	blast	92.4	iPHoP-RF;74.60	NA
P10_k141_2469207_length_15302_cov_13.0000	RS_5_sbin_7	d__Archaea	p__Thermoplasmatota	c__DTKX01	o__DTKX01	f__GCA-020343715	g__GCA-020343715	s__	iPHoP-RF	96.1	None	NA
SB_S6_k141_1251860_length_59847_cov_12.9956	RS_5_sbin_7	d__Archaea	p__Thermoplasmatota	c__DTKX01	o__DTKX01	f__GCA-020343715	g__GCA-020343715	s__	iPHoP-RF	92.4	None	NA
RS_9_k141_1587640_length_15400_cov_11.8799	RS_5_sbin_7	d__Archaea	p__Thermoplasmatota	c__DTKX01	o__DTKX01	f__GCA-020343715	g__GCA-020343715	s__	iPHoP-RF	96.4	None	NA
L_SY631E_8-12_ctg563916_length_305677_coverage_8_circular_no_1	RS_5_sbin_70	d__Bacteria	p__Planctomycetota	c__Phycisphaerae	o__Sedimentisphaerales	f__SM23-30	g__DAOVXR01	s__DAOVXR01 sp030636065	blast	92.1	iPHoP-RF;70.40	NA
RS_5_k141_1408705_length_13401_cov_14.0000_1	RS_5_sbin_70	d__Bacteria	p__Planctomycetota	c__Phycisphaerae	o__Sedimentisphaerales	f__SM23-30	g__DAOVXR01	s__DAOVXR01 sp030636065	provirus_host	NA	NA	NA
L_SY627H_0-4_ctg816697_length_11639_coverage_2_circular_no	RS_5_sbin_70	d__Bacteria	p__Planctomycetota	c__Phycisphaerae	o__Sedimentisphaerales	f__SM23-30	g__DAOVXR01	s__DAOVXR01 sp030636065	blast	92.5	iPHoP-RF;59.20	NA
L_SY627H_0-4_ctg949408_length_21428_coverage_2_circular_no	RS_5_sbin_70	d__Bacteria	p__Planctomycetota	c__Phycisphaerae	o__Sedimentisphaerales	f__SM23-30	g__DAOVXR01	s__DAOVXR01 sp030636065	blast	94.1	iPHoP-RF;56.50	NA
SY623_16-20_k141_338426_length_10088_cov_30.5670	RS_5_sbin_70	d__Bacteria	p__Planctomycetota	c__Phycisphaerae	o__Sedimentisphaerales	f__SM23-30	g__DAOVXR01	s__DAOVXR01 sp030636065	blast	93.7	None	NA
L_SY621_8-10_ctg1021074_length_9171_coverage_3_circular_no	RS_5_sbin_70	d__Bacteria	p__Planctomycetota	c__Phycisphaerae	o__Sedimentisphaerales	f__SM23-30	g__DAOVXR01	s__DAOVXR01 sp030636065	blast	93.9	None	NA
SY626D_24-28_k141_1160689_length_8514_cov_49.4771	RS_5_sbin_70	d__Bacteria	p__Planctomycetota	c__Phycisphaerae	o__Sedimentisphaerales	f__SM23-30	g__DAOVXR01	s__DAOVXR01 sp030636065	blast	92.1	None	NA
L_SY622_8-10_ctg846578_length_7403_coverage_3_circular_no	RS_5_sbin_70	d__Bacteria	p__Planctomycetota	c__Phycisphaerae	o__Sedimentisphaerales	f__SM23-30	g__DAOVXR01	s__DAOVXR01 sp030636065	blast	93.9	None	NA
SY623_16-20_k141_318191_length_7161_cov_23.0000	RS_5_sbin_70	d__Bacteria	p__Planctomycetota	c__Phycisphaerae	o__Sedimentisphaerales	f__SM23-30	g__DAOVXR01	s__DAOVXR01 sp030636065	blast	92.3	None	NA
RS_10_k141_120139_length_6256_cov_7.6945	RS_5_sbin_71	d__Bacteria	p__Krumholzibacteriota	c__Krumholzibacteria	o__LZORAL124-64-63	f__LZORAL124-64-63	g__	s__	blast	92.6	None	NA
RS_3_k141_536642_length_8236_cov_14.2645	RS_5_sbin_71	d__Bacteria	p__Krumholzibacteriota	c__Krumholzibacteria	o__LZORAL124-64-63	f__LZORAL124-64-63	g__	s__	blast	92.5	None	NA
SY622_0-4_k141_3524901_length_6183_cov_10.0000	RS_5_sbin_76	d__Archaea	p__Thermoplasmatota	c__E2	o__DHVEG-1	f__DHVEG-1	g__JAGLML01	s__JAGLML01 sp023140035	iPHoP-RF	90.8	None	NA
RS_8_k141_4845522_length_20142_cov_28.0227	RS_5_sbin_78	d__Bacteria	p__Chloroflexota	c__Dehalococcoidia	o__Dehalococcoidales	f__G020351185	g__G020351185	s__G020351185 sp030635945	blast	93.2	None	NA
RS_2_k141_1502079_length_5758_cov_7.0000_1	RS_5_sbin_81	d__Bacteria	p__Pseudomonadota	c__Alphaproteobacteria	o__Micavibrionales	f__Micavibrionaceae	g__JAJRYK01	s__JAJRYK01 sp023140215	blast	92.7	iPHoP-RF;65.60	NA
RS_4_k141_959852_length_10798_cov_7.0000_1	RS_5_sbin_81	d__Bacteria	p__Pseudomonadota	c__Alphaproteobacteria	o__Micavibrionales	f__Micavibrionaceae	g__JAJRYK01	s__JAJRYK01 sp023140215	blast	93.6	iPHoP-RF;70.20	NA
SY625G_0-4_k141_3836229_length_11794_cov_7.0000	RS_5_sbin_81	d__Bacteria	p__Pseudomonadota	c__Alphaproteobacteria	o__Micavibrionales	f__Micavibrionaceae	g__JAJRYK01	s__JAJRYK01 sp023140215	blast	93.7	iPHoP-RF;74.30	NA
SY630D_12-14_k141_253707_length_5603_cov_14.0000_1	RS_5_sbin_82	d__Bacteria	p__Planctomycetota	c__Phycisphaerae	o__Sedimentisphaerales	f__SM23-30	g__DAOVXR01	s__	blast	93.7	None	NA
RS_5_k141_1999494_length_22538_cov_23.3251_1	RS_5_sbin_82	d__Bacteria	p__Planctomycetota	c__Phycisphaerae	o__Sedimentisphaerales	f__SM23-30	g__DAOVXR01	s__	provirus_host	NA	NA	NA
SY630D_12-14_k141_5021837_length_5877_cov_7.0000	RS_5_sbin_82	d__Bacteria	p__Planctomycetota	c__Phycisphaerae	o__Sedimentisphaerales	f__SM23-30	g__DAOVXR01	s__	blast	93.7	None	NA
P_10_k141_1173572_length_5043_cov_28.3953	RS_5_sbin_82	d__Bacteria	p__Planctomycetota	c__Phycisphaerae	o__Sedimentisphaerales	f__SM23-30	g__DAOVXR01	s__	blast	93.6	None	NA
L_SY631E_8-12_ctg551776_length_49422_coverage_9_circular_no	RS_5_sbin_82	d__Bacteria	p__Planctomycetota	c__Phycisphaerae	o__Sedimentisphaerales	f__SM23-30	g__DAOVXR01	s__	blast	94.9	None	NA
L_SY627H_0-4_ctg940222_length_24323_coverage_2_circular_no	RS_5_sbin_82	d__Bacteria	p__Planctomycetota	c__Phycisphaerae	o__Sedimentisphaerales	f__SM23-30	g__DAOVXR01	s__	blast	94.6	None	NA
SY625G_12-16_k141_2054794_length_33971_cov_91.7273	RS_5_sbin_82	d__Bacteria	p__Planctomycetota	c__Phycisphaerae	o__Sedimentisphaerales	f__SM23-30	g__DAOVXR01	s__	blast	93.2	iPHoP-RF;55.70	NA
RS_4_k141_3260371_length_49090_cov_15.9939	RS_5_sbin_82	d__Bacteria	p__Planctomycetota	c__Phycisphaerae	o__Sedimentisphaerales	f__SM23-30	g__DAOVXR01	s__	blast	93.9	iPHoP-RF;60.60	NA
P6_k141_1970081_length_28821_cov_20.7849	RS_5_sbin_82	d__Bacteria	p__Planctomycetota	c__Phycisphaerae	o__Sedimentisphaerales	f__SM23-30	g__DAOVXR01	s__	blast	93.3	None	NA
L_SY626D_8-10_ctg193610_length_6862_coverage_3_circular_no	RS_5_sbin_82	d__Bacteria	p__Planctomycetota	c__Phycisphaerae	o__Sedimentisphaerales	f__SM23-30	g__DAOVXR01	s__	blast	91.4	None	NA
SY624_8-12_k141_2075788_length_6815_cov_15.0461	RS_5_sbin_82	d__Bacteria	p__Planctomycetota	c__Phycisphaerae	o__Sedimentisphaerales	f__SM23-30	g__DAOVXR01	s__	blast	93.8	None	NA
SY625G_12-16_k141_786738_length_51322_cov_80.3702	RS_5_sbin_82	d__Bacteria	p__Planctomycetota	c__Phycisphaerae	o__Sedimentisphaerales	f__SM23-30	g__DAOVXR01	s__	blast	95.4	iPHoP-RF;74.10	NA
SY625G_4-8_k141_5027324_length_10390_cov_6.0000	RS_5_sbin_82	d__Bacteria	p__Planctomycetota	c__Phycisphaerae	o__Sedimentisphaerales	f__SM23-30	g__DAOVXR01	s__	blast	91.1	None	NA
L_SY622_8-10_ctg840561_length_13816_coverage_2_circular_no	RS_5_sbin_82	d__Bacteria	p__Planctomycetota	c__Phycisphaerae	o__Sedimentisphaerales	f__SM23-30	g__DAOVXR01	s__	blast	93.7	iPHoP-RF;62.20	NA
SY625G_8-12_k141_2884396_length_7355_cov_16.9335	RS_5_sbin_82	d__Bacteria	p__Planctomycetota	c__Phycisphaerae	o__Sedimentisphaerales	f__SM23-30	g__DAOVXR01	s__	blast	91.9	iPHoP-RF;51.70	NA
L_SY627I_8-12_ctg710239_length_10517_coverage_4_circular_no	RS_5_sbin_82	d__Bacteria	p__Planctomycetota	c__Phycisphaerae	o__Sedimentisphaerales	f__SM23-30	g__DAOVXR01	s__	blast	93.4	None	NA
L_SY631E_8-12_ctg492988_length_16622_coverage_3_circular_no	RS_5_sbin_82	d__Bacteria	p__Planctomycetota	c__Phycisphaerae	o__Sedimentisphaerales	f__SM23-30	g__DAOVXR01	s__	blast	93.2	iPHoP-RF;65.80	NA
SY630D_16-18_k141_1509229_length_9960_cov_10.0000	RS_5_sbin_82	d__Bacteria	p__Planctomycetota	c__Phycisphaerae	o__Sedimentisphaerales	f__SM23-30	g__DAOVXR01	s__	blast	92.3	None	NA
L_SY626D_8-10_ctg219644_length_6393_coverage_2_circular_no	RS_5_sbin_82	d__Bacteria	p__Planctomycetota	c__Phycisphaerae	o__Sedimentisphaerales	f__SM23-30	g__DAOVXR01	s__	blast	91.3	None	NA
SY630D_12-14_k141_2596786_length_8152_cov_8.0000	RS_5_sbin_82	d__Bacteria	p__Planctomycetota	c__Phycisphaerae	o__Sedimentisphaerales	f__SM23-30	g__DAOVXR01	s__	blast	94.1	None	NA
L_SY627I_8-12_ctg798777_length_19027_coverage_2_circular_no	RS_5_sbin_82	d__Bacteria	p__Planctomycetota	c__Phycisphaerae	o__Sedimentisphaerales	f__SM23-30	g__DAOVXR01	s__	blast	96.7	iPHoP-RF;61.90	NA
SY623_12-16_k141_1896745_length_5269_cov_43.4161	RS_5_sbin_82	d__Bacteria	p__Planctomycetota	c__Phycisphaerae	o__Sedimentisphaerales	f__SM23-30	g__DAOVXR01	s__	blast	91.9	iPHoP-RF;60.30	NA
SY621_24-28_k141_3059280_length_6245_cov_16.0000	RS_5_sbin_82	d__Bacteria	p__Planctomycetota	c__Phycisphaerae	o__Sedimentisphaerales	f__SM23-30	g__DAOVXR01	s__	blast	91.4	None	NA
SY630D_6-8_k141_3996488_length_11932_cov_12.0259	RS_5_sbin_82	d__Bacteria	p__Planctomycetota	c__Phycisphaerae	o__Sedimentisphaerales	f__SM23-30	g__DAOVXR01	s__	blast	93.9	iPHoP-RF;61.70	NA
SY630D_16-18_k141_1289632_length_6322_cov_47.0000	RS_5_sbin_82	d__Bacteria	p__Planctomycetota	c__Phycisphaerae	o__Sedimentisphaerales	f__SM23-30	g__DAOVXR01	s__	blast	93.6	None	NA
SY626D_32-34_k141_384212_length_5411_cov_7.0000	RS_5_sbin_82	d__Bacteria	p__Planctomycetota	c__Phycisphaerae	o__Sedimentisphaerales	f__SM23-30	g__DAOVXR01	s__	blast	93.1	None	NA
L_SY627H_0-4_ctg801303_length_12143_coverage_3_circular_no	RS_5_sbin_82	d__Bacteria	p__Planctomycetota	c__Phycisphaerae	o__Sedimentisphaerales	f__SM23-30	g__DAOVXR01	s__	blast	93.1	None	NA
SY626D_0-4_k141_3098430_length_9273_cov_23.7256	RS_5_sbin_82	d__Bacteria	p__Planctomycetota	c__Phycisphaerae	o__Sedimentisphaerales	f__SM23-30	g__DAOVXR01	s__	blast	91.2	None	NA
X_0_2_k141_780550_length_15630_cov_15.1650	RS_5_sbin_82	d__Bacteria	p__Planctomycetota	c__Phycisphaerae	o__Sedimentisphaerales	f__SM23-30	g__DAOVXR01	s__	blast	94.2	iPHoP-RF;65.80	NA
SY624_0-4_k141_123141_length_44946_cov_28.6409	RS_5_sbin_82	d__Bacteria	p__Planctomycetota	c__Phycisphaerae	o__Sedimentisphaerales	f__SM23-30	g__DAOVXR01	s__	blast	94.5	iPHoP-RF;67.50	NA
SY625G_0-4_k141_2485635_length_5019_cov_10.0000	RS_5_sbin_82	d__Bacteria	p__Planctomycetota	c__Phycisphaerae	o__Sedimentisphaerales	f__SM23-30	g__DAOVXR01	s__	blast	93.5	None	NA
P11_k141_1329019_length_29747_cov_12.1920	RS_5_sbin_82	d__Bacteria	p__Planctomycetota	c__Phycisphaerae	o__Sedimentisphaerales	f__SM23-30	g__DAOVXR01	s__	blast	93.3	None	NA
SY625G_12-16_k141_1126009_length_15617_cov_13.6990	RS_5_sbin_82	d__Bacteria	p__Planctomycetota	c__Phycisphaerae	o__Sedimentisphaerales	f__SM23-30	g__DAOVXR01	s__	blast	93.8	None	NA
SY626D_16-20_k141_174039_length_59792_cov_15.9797	RS_5_sbin_82	d__Bacteria	p__Planctomycetota	c__Phycisphaerae	o__Sedimentisphaerales	f__SM23-30	g__DAOVXR01	s__	blast	91.7	None	NA
RS_12_k141_749085_length_5502_cov_9.0000	RS_5_sbin_82	d__Bacteria	p__Planctomycetota	c__Phycisphaerae	o__Sedimentisphaerales	f__SM23-30	g__DAOVXR01	s__	blast	92.3	iPHoP-RF;63.30	NA
SY624_8-12_k141_470173_length_40979_cov_12.0003	RS_5_sbin_82	d__Bacteria	p__Planctomycetota	c__Phycisphaerae	o__Sedimentisphaerales	f__SM23-30	g__DAOVXR01	s__	blast	93.9	iPHoP-RF;51.20	NA
SY626D_0-4_k141_355945_length_8833_cov_23.4740	RS_5_sbin_82	d__Bacteria	p__Planctomycetota	c__Phycisphaerae	o__Sedimentisphaerales	f__SM23-30	g__DAOVXR01	s__	blast	93	iPHoP-RF;51.50	NA
L_SY627I_8-12_ctg746159_length_11558_coverage_2_circular_no	RS_5_sbin_82	d__Bacteria	p__Planctomycetota	c__Phycisphaerae	o__Sedimentisphaerales	f__SM23-30	g__DAOVXR01	s__	blast	93.9	None	NA
SY625G_4-8_k141_3961821_length_8301_cov_8.0000	RS_5_sbin_82	d__Bacteria	p__Planctomycetota	c__Phycisphaerae	o__Sedimentisphaerales	f__SM23-30	g__DAOVXR01	s__	blast	91.8	None	NA
Haima1_GDNA18_k141_259440_length_10404_cov_7.0000	RS_5_sbin_85	d__Bacteria	p__Pseudomonadota	c__Gammaproteobacteria	o__UBA6429	f__UBA6429	g__JAGLTQ01	s__JAGLTQ01 sp030635835	iPHoP-RF	93.7	None	NA
HYDEE_5_k141_584249_length_7330_cov_8.0000	RS_5_sbin_85	d__Bacteria	p__Pseudomonadota	c__Gammaproteobacteria	o__UBA6429	f__UBA6429	g__JAGLTQ01	s__JAGLTQ01 sp030635835	iPHoP-RF	94.7	None	NA
L_SY626D_8-10_ctg334714_length_55361_coverage_3_circular_no_1	RS_5_sbin_88	d__Bacteria	p__Patescibacteria	c__Gracilibacteria	o__UM-FILTER-43-11	f__UM-FILTER-43-11	g__JAFGCT01	s__	blast	91	None	NA
L_SY627I_8-12_ctg597529_length_8921_coverage_3_circular_no	RS_5_sbin_88	d__Bacteria	p__Patescibacteria	c__Gracilibacteria	o__UM-FILTER-43-11	f__UM-FILTER-43-11	g__JAFGCT01	s__	blast	93.9	None	NA
RS_8_k141_2014862_length_5061_cov_6.0000	RS_5_sbin_92	d__Bacteria	p__Chloroflexota	c__Dehalococcoidia	o__GIF9	f__AB-539-J10	g__JAUVXS01	s__	blast	92.9	iPHoP-RF;59.80	NA
P14_k141_3583188_length_6823_cov_8.8982	RS_5_sbin_92	d__Bacteria	p__Chloroflexota	c__Dehalococcoidia	o__GIF9	f__AB-539-J10	g__JAUVXS01	s__	iPHoP-RF	94.4	None	NA
P18_k141_1018955_length_60405_cov_26.0000	RS_5_sbin_92	d__Bacteria	p__Chloroflexota	c__Dehalococcoidia	o__GIF9	f__AB-539-J10	g__JAUVXS01	s__	iPHoP-RF	91.8	None	NA
P14_k141_1712184_length_14310_cov_31.0000	RS_5_sbin_92	d__Bacteria	p__Chloroflexota	c__Dehalococcoidia	o__GIF9	f__AB-539-J10	g__JAUVXS01	s__	iPHoP-RF	91.4	None	NA
P15_k141_779127_length_20302_cov_20.3632	RS_5_sbin_92	d__Bacteria	p__Chloroflexota	c__Dehalococcoidia	o__GIF9	f__AB-539-J10	g__JAUVXS01	s__	blast	92	iPHoP-RF;72.60	NA
RS_5_k141_3547092_length_50705_cov_42.0000	RS_5_sbin_92	d__Bacteria	p__Chloroflexota	c__Dehalococcoidia	o__GIF9	f__AB-539-J10	g__JAUVXS01	s__	blast	92.8	None	NA
P10_k141_1588514_length_6015_cov_18.8958	RS_5_sbin_92	d__Bacteria	p__Chloroflexota	c__Dehalococcoidia	o__GIF9	f__AB-539-J10	g__JAUVXS01	s__	iPHoP-RF	91.8	None	NA
SY628I_4-8_k141_1461944_length_6524_cov_11.8841	RS_5_sbin_92	d__Bacteria	p__Chloroflexota	c__Dehalococcoidia	o__GIF9	f__AB-539-J10	g__JAUVXS01	s__	blast	91.6	iPHoP-RF;58.70	NA
L_SY621_8-10_ctg1326788_length_19841_coverage_3_circular_no	RS_5_sbin_92	d__Bacteria	p__Chloroflexota	c__Dehalococcoidia	o__GIF9	f__AB-539-J10	g__JAUVXS01	s__	blast	95.9	None	NA
P18_k141_265516_length_5327_cov_176.1282	RS_5_sbin_92	d__Bacteria	p__Chloroflexota	c__Dehalococcoidia	o__GIF9	f__AB-539-J10	g__JAUVXS01	s__	iPHoP-RF	90.8	None	NA
L_SY627H_0-4_ctg997628_length_49198_coverage_2_circular_no_1	RS_6_sbin_11	d__Bacteria	p__Campylobacterota	c__Campylobacteria	o__Campylobacterales	f__Sulfurovaceae	g__Sulfurovum	s__	iPHoP-RF	97.1	None	NA
L_SY622_8-10_ctg1016041_length_30230_coverage_2_circular_no_1	RS_6_sbin_11	d__Bacteria	p__Campylobacterota	c__Campylobacteria	o__Campylobacterales	f__Sulfurovaceae	g__Sulfurovum	s__	iPHoP-RF	97.1	None	NA
L_SY627H_0-4_ctg863173_length_12912_coverage_2_circular_no	RS_6_sbin_11	d__Bacteria	p__Campylobacterota	c__Campylobacteria	o__Campylobacterales	f__Sulfurovaceae	g__Sulfurovum	s__	blast	92.1	None	NA
L_SY627H_0-4_ctg749637_length_7425_coverage_2_circular_no	RS_6_sbin_11	d__Bacteria	p__Campylobacterota	c__Campylobacteria	o__Campylobacterales	f__Sulfurovaceae	g__Sulfurovum	s__	iPHoP-RF	92.4	None	NA
L_SY627H_0-4_ctg801097_length_14390_coverage_3_circular_no	RS_6_sbin_11	d__Bacteria	p__Campylobacterota	c__Campylobacteria	o__Campylobacterales	f__Sulfurovaceae	g__Sulfurovum	s__	iPHoP-RF	96.1	None	NA
L_SY627H_0-4_ctg840316_length_9497_coverage_2_circular_no	RS_6_sbin_11	d__Bacteria	p__Campylobacterota	c__Campylobacteria	o__Campylobacterales	f__Sulfurovaceae	g__Sulfurovum	s__	iPHoP-RF	90.1	None	NA
L_SY627H_0-4_ctg690655_length_8963_coverage_3_circular_no	RS_6_sbin_11	d__Bacteria	p__Campylobacterota	c__Campylobacteria	o__Campylobacterales	f__Sulfurovaceae	g__Sulfurovum	s__	iPHoP-RF	93.1	None	NA
RS_1_k141_4224537_length_5185_cov_11.8612	RS_6_sbin_11	d__Bacteria	p__Campylobacterota	c__Campylobacteria	o__Campylobacterales	f__Sulfurovaceae	g__Sulfurovum	s__	iPHoP-RF	97.1	None	NA
L_SY622_8-10_ctg995216_length_27152_coverage_4_circular_no	RS_6_sbin_11	d__Bacteria	p__Campylobacterota	c__Campylobacteria	o__Campylobacterales	f__Sulfurovaceae	g__Sulfurovum	s__	iPHoP-RF	97.1	None	NA
RS_5_k141_2695066_length_6163_cov_10.0000	RS_6_sbin_15	d__Bacteria	p__Omnitrophota	c__Koll11	o__Zapsychrales	f__JANLHA01	g__JAGLNJ01	s__JAGLNJ01 sp023139575	blast	93.7	iPHoP-RF;52.50	NA
RS_11_k141_1349827_length_56122_cov_29.7469	RS_6_sbin_17	d__Bacteria	p__	c__	o__	f__	g__	s__	blast	90.2	None	NA
QDN-W01B-1949_k141_1707867_length_7358_cov_7.5825	RS_6_sbin_21	d__Bacteria	p__Chloroflexota	c__Dehalococcoidia	o__GIF9	f__AB-539-J10	g__E44-bin10	s__	iPHoP-RF	91.1	None	NA
RS_10_k141_1383122_length_5760_cov_7.0000	RS_6_sbin_21	d__Bacteria	p__Chloroflexota	c__Dehalococcoidia	o__GIF9	f__AB-539-J10	g__E44-bin10	s__	iPHoP-RF	96.1	None	NA
RS_11_k141_3247514_length_5520_cov_7.0000	RS_6_sbin_21	d__Bacteria	p__Chloroflexota	c__Dehalococcoidia	o__GIF9	f__AB-539-J10	g__E44-bin10	s__	iPHoP-RF	95.7	None	NA
P16_k141_636007_length_5786_cov_14.0000	RS_6_sbin_21	d__Bacteria	p__Chloroflexota	c__Dehalococcoidia	o__GIF9	f__AB-539-J10	g__E44-bin10	s__	iPHoP-RF	92.8	None	NA
ENP_2_k119_34446_length_12237_cov_11.9192	RS_6_sbin_21	d__Bacteria	p__Chloroflexota	c__Dehalococcoidia	o__GIF9	f__AB-539-J10	g__E44-bin10	s__	iPHoP-RF	90.1	None	NA
P16_k141_2670918_length_6631_cov_10.0724	RS_6_sbin_21	d__Bacteria	p__Chloroflexota	c__Dehalococcoidia	o__GIF9	f__AB-539-J10	g__E44-bin10	s__	iPHoP-RF	94.1	None	NA
P15_k141_669470_length_5008_cov_7.0000	RS_6_sbin_21	d__Bacteria	p__Chloroflexota	c__Dehalococcoidia	o__GIF9	f__AB-539-J10	g__E44-bin10	s__	iPHoP-RF	91.1	None	NA
P14_k141_175537_length_6807_cov_9.0000	RS_6_sbin_21	d__Bacteria	p__Chloroflexota	c__Dehalococcoidia	o__GIF9	f__AB-539-J10	g__E44-bin10	s__	iPHoP-RF	91.1	None	NA
P12_k141_1070498_length_6044_cov_8.0000	RS_6_sbin_21	d__Bacteria	p__Chloroflexota	c__Dehalococcoidia	o__GIF9	f__AB-539-J10	g__E44-bin10	s__	iPHoP-RF	96.4	None	NA
P16_k141_239175_length_5560_cov_16.6162	RS_6_sbin_21	d__Bacteria	p__Chloroflexota	c__Dehalococcoidia	o__GIF9	f__AB-539-J10	g__E44-bin10	s__	iPHoP-RF	94.7	None	NA
RS_17_k141_1884583_length_6438_cov_23.0000	RS_6_sbin_21	d__Bacteria	p__Chloroflexota	c__Dehalococcoidia	o__GIF9	f__AB-539-J10	g__E44-bin10	s__	iPHoP-RF	92.1	None	NA
P15_k141_1106655_length_6540_cov_26.5365	RS_6_sbin_21	d__Bacteria	p__Chloroflexota	c__Dehalococcoidia	o__GIF9	f__AB-539-J10	g__E44-bin10	s__	iPHoP-RF	94.7	None	NA
RS_11_k141_2821167_length_6640_cov_13.0000	RS_6_sbin_29	d__Bacteria	p__Pseudomonadota	c__Alphaproteobacteria	o__UBA1280	f__JAPPOO01	g__	s__	blast	91.3	None	NA
RS_7_k141_2278201_length_6015_cov_5.8178	RS_6_sbin_29	d__Bacteria	p__Pseudomonadota	c__Alphaproteobacteria	o__UBA1280	f__JAPPOO01	g__	s__	blast	94	None	NA
RS_9_k141_1530875_length_10074_cov_20.9162	RS_6_sbin_29	d__Bacteria	p__Pseudomonadota	c__Alphaproteobacteria	o__UBA1280	f__JAPPOO01	g__	s__	blast	92.2	iPHoP-RF;56.00	NA
RS_11_k141_374105_length_5283_cov_15.0000	RS_6_sbin_29	d__Bacteria	p__Pseudomonadota	c__Alphaproteobacteria	o__UBA1280	f__JAPPOO01	g__	s__	blast	91.7	iPHoP-RF;51.50	NA
RS_11_k141_3591775_length_7764_cov_13.3075	RS_6_sbin_29	d__Bacteria	p__Pseudomonadota	c__Alphaproteobacteria	o__UBA1280	f__JAPPOO01	g__	s__	blast	92.4	None	NA
RS_8_k141_655020_length_5248_cov_7.0000	RS_6_sbin_29	d__Bacteria	p__Pseudomonadota	c__Alphaproteobacteria	o__UBA1280	f__JAPPOO01	g__	s__	blast	91.1	iPHoP-RF;66.80	NA
SY630D_16-18_k141_808993_length_19160_cov_15.0000	RS_6_sbin_29	d__Bacteria	p__Pseudomonadota	c__Alphaproteobacteria	o__UBA1280	f__JAPPOO01	g__	s__	blast	92.7	iPHoP-RF;52.20	NA
SY623_12-16_k141_775638_length_26096_cov_11.0000	RS_6_sbin_29	d__Bacteria	p__Pseudomonadota	c__Alphaproteobacteria	o__UBA1280	f__JAPPOO01	g__	s__	blast	95.3	None	NA
RS_11_k141_1089079_length_9916_cov_12.5289	RS_6_sbin_29	d__Bacteria	p__Pseudomonadota	c__Alphaproteobacteria	o__UBA1280	f__JAPPOO01	g__	s__	blast	92.4	iPHoP-RF;54.60	NA
RS_4_k141_742678_length_6415_cov_27.5888	RS_6_sbin_29	d__Bacteria	p__Pseudomonadota	c__Alphaproteobacteria	o__UBA1280	f__JAPPOO01	g__	s__	blast	93.5	iPHoP-RF;54.60	NA
RS_11_k141_4157716_length_23031_cov_17.0000	RS_6_sbin_29	d__Bacteria	p__Pseudomonadota	c__Alphaproteobacteria	o__UBA1280	f__JAPPOO01	g__	s__	blast	92.3	iPHoP-RF;53.00	NA
RS_8_k141_6052402_length_64423_cov_41.3965	RS_6_sbin_29	d__Bacteria	p__Pseudomonadota	c__Alphaproteobacteria	o__UBA1280	f__JAPPOO01	g__	s__	blast	90.6	None	NA
L_SY631E_8-12_ctg545819_length_44153_coverage_6_circular_no	RS_6_sbin_29	d__Bacteria	p__Pseudomonadota	c__Alphaproteobacteria	o__UBA1280	f__JAPPOO01	g__	s__	blast	93.6	None	NA
X_6_9_k141_1353029_length_16104_cov_12.4160	RS_6_sbin_29	d__Bacteria	p__Pseudomonadota	c__Alphaproteobacteria	o__UBA1280	f__JAPPOO01	g__	s__	blast	93	iPHoP-RF;51.50	NA
L_SY626D_8-10_ctg270255_length_15768_coverage_2_circular_no	RS_6_sbin_29	d__Bacteria	p__Pseudomonadota	c__Alphaproteobacteria	o__UBA1280	f__JAPPOO01	g__	s__	blast	93.7	iPHoP-RF;65.30	NA
RS_9_k141_2916330_length_9980_cov_22.0189	RS_6_sbin_29	d__Bacteria	p__Pseudomonadota	c__Alphaproteobacteria	o__UBA1280	f__JAPPOO01	g__	s__	blast	90.6	None	NA
RS_11_k141_4958008_length_6677_cov_17.3337	RS_6_sbin_29	d__Bacteria	p__Pseudomonadota	c__Alphaproteobacteria	o__UBA1280	f__JAPPOO01	g__	s__	blast	92.1	None	NA
RS_11_k141_3875973_length_6249_cov_12.0000	RS_6_sbin_29	d__Bacteria	p__Pseudomonadota	c__Alphaproteobacteria	o__UBA1280	f__JAPPOO01	g__	s__	blast	92.1	None	NA
RS_11_k141_2458717_length_11396_cov_12.2752	RS_6_sbin_29	d__Bacteria	p__Pseudomonadota	c__Alphaproteobacteria	o__UBA1280	f__JAPPOO01	g__	s__	blast	93.2	iPHoP-RF;60.30	NA
A2_k141_5869015_length_5140_cov_6.0000	RS_6_sbin_29	d__Bacteria	p__Pseudomonadota	c__Alphaproteobacteria	o__UBA1280	f__JAPPOO01	g__	s__	blast	93.1	None	NA
X_6_9_k141_780449_length_5873_cov_11.0000	RS_6_sbin_29	d__Bacteria	p__Pseudomonadota	c__Alphaproteobacteria	o__UBA1280	f__JAPPOO01	g__	s__	blast	91.6	iPHoP-RF;52.20	NA
P5_k141_2824684_length_17660_cov_12.0000	RS_6_sbin_35	d__Bacteria	p__Chloroflexota	c__Dehalococcoidia	o__GIF9	f__AB-539-J10	g__SKVJ01	s__	blast	93.4	iPHoP-RF;82.20	NA
P14_k141_1489378_length_45690_cov_14.6319	RS_6_sbin_35	d__Bacteria	p__Chloroflexota	c__Dehalococcoidia	o__GIF9	f__AB-539-J10	g__SKVJ01	s__	blast	93.4	iPHoP-RF;85.40	NA
RS_4_k141_1888904_length_45975_cov_443.0000	RS_6_sbin_35	d__Bacteria	p__Chloroflexota	c__Dehalococcoidia	o__GIF9	f__AB-539-J10	g__SKVJ01	s__	blast	93.2	iPHoP-RF;83.60	NA
L_SY627H_8-12_ctg630393_length_47737_coverage_5_circular_no	RS_6_sbin_36	d__Bacteria	p__Bacteroidota	c__Bacteroidia	o__Bacteroidales	f__JAADGE01	g__JAADGE01	s__	blast	94.6	iPHoP-RF;79.30	NA
L_SY631E_8-12_ctg528522_length_36431_coverage_4_circular_no	RS_6_sbin_36	d__Bacteria	p__Bacteroidota	c__Bacteroidia	o__Bacteroidales	f__JAADGE01	g__JAADGE01	s__	blast	92.7	iPHoP-RF;72.60	NA
HM_b_3.8_k127_293600_length_14991_cov_9.0000	RS_6_sbin_36	d__Bacteria	p__Bacteroidota	c__Bacteroidia	o__Bacteroidales	f__JAADGE01	g__JAADGE01	s__	blast	92.3	iPHoP-RF;63.50	NA
RS_3_k141_1208562_length_6202_cov_9.0000	RS_6_sbin_39	d__Bacteria	p__ARS69	c__ARS69	o__ARS69	f__ARS69	g__JALGZR01	s__	blast	93.5	iPHoP-RF;74.30	NA
P14_k141_900925_length_18336_cov_169.0315	RS_6_sbin_39	d__Bacteria	p__ARS69	c__ARS69	o__ARS69	f__ARS69	g__JALGZR01	s__	blast	91.7	iPHoP-RF;67.50	NA
RS_10_k141_2696421_length_17889_cov_13.9527	RS_6_sbin_39	d__Bacteria	p__ARS69	c__ARS69	o__ARS69	f__ARS69	g__JALGZR01	s__	blast	92.2	None	NA
RS_4_k141_5695955_length_20067_cov_10.1782	RS_6_sbin_39	d__Bacteria	p__ARS69	c__ARS69	o__ARS69	f__ARS69	g__JALGZR01	s__	blast	91.7	iPHoP-RF;52.20	NA
P10_k141_675120_length_29936_cov_33.5373	RS_6_sbin_39	d__Bacteria	p__ARS69	c__ARS69	o__ARS69	f__ARS69	g__JALGZR01	s__	blast	95.1	None	NA
RS_8_k141_1479091_length_18305_cov_40.6845	RS_6_sbin_39	d__Bacteria	p__ARS69	c__ARS69	o__ARS69	f__ARS69	g__JALGZR01	s__	blast	93.3	iPHoP-RF;62.50	NA
P5_k141_254499_length_33024_cov_26.6439	RS_6_sbin_39	d__Bacteria	p__ARS69	c__ARS69	o__ARS69	f__ARS69	g__JALGZR01	s__	blast	92.1	None	NA
P3_k141_19607_length_33826_cov_18.9502	RS_6_sbin_39	d__Bacteria	p__ARS69	c__ARS69	o__ARS69	f__ARS69	g__JALGZR01	s__	blast	93.9	iPHoP-RF;51.50	NA
SQ83_0.10_k141_707649_length_19258_cov_54.0000	RS_6_sbin_39	d__Bacteria	p__ARS69	c__ARS69	o__ARS69	f__ARS69	g__JALGZR01	s__	blast	93.9	None	NA
RS_3_k141_836867_length_25402_cov_44.2230	RS_6_sbin_39	d__Bacteria	p__ARS69	c__ARS69	o__ARS69	f__ARS69	g__JALGZR01	s__	blast	92.1	iPHoP-RF;55.40	NA
RS_8_k141_3891307_length_30075_cov_9.0000	RS_6_sbin_39	d__Bacteria	p__ARS69	c__ARS69	o__ARS69	f__ARS69	g__JALGZR01	s__	blast	92.9	None	NA
LS6045_0.21_k141_854029_length_9032_cov_15.5759	RS_6_sbin_39	d__Bacteria	p__ARS69	c__ARS69	o__ARS69	f__ARS69	g__JALGZR01	s__	blast	91.1	None	NA
P4_k141_12783_length_12477_cov_10.0645	RS_6_sbin_39	d__Bacteria	p__ARS69	c__ARS69	o__ARS69	f__ARS69	g__JALGZR01	s__	blast	92.1	None	NA
Haima3_GDNA26_k141_1256857_length_26473_cov_11.0000	RS_6_sbin_39	d__Bacteria	p__ARS69	c__ARS69	o__ARS69	f__ARS69	g__JALGZR01	s__	blast	93.9	iPHoP-RF;71.70	NA
P7_k141_1638938_length_17255_cov_17.0712	RS_6_sbin_39	d__Bacteria	p__ARS69	c__ARS69	o__ARS69	f__ARS69	g__JALGZR01	s__	blast	96.9	None	NA
P14_k141_2182305_length_23814_cov_22.9114	RS_6_sbin_39	d__Bacteria	p__ARS69	c__ARS69	o__ARS69	f__ARS69	g__JALGZR01	s__	blast	92.9	iPHoP-RF;56.20	NA
P14_k141_4040788_length_11083_cov_15.7776	RS_6_sbin_39	d__Bacteria	p__ARS69	c__ARS69	o__ARS69	f__ARS69	g__JALGZR01	s__	blast	91.8	None	NA
P10_k141_1449625_length_19051_cov_35.4518	RS_6_sbin_39	d__Bacteria	p__ARS69	c__ARS69	o__ARS69	f__ARS69	g__JALGZR01	s__	blast	92.6	None	NA
RS_3_k141_365791_length_20484_cov_14.7740	RS_6_sbin_39	d__Bacteria	p__ARS69	c__ARS69	o__ARS69	f__ARS69	g__JALGZR01	s__	blast	92.7	iPHoP-RF;50.70	NA
RS_5_k141_1294037_length_23377_cov_12.2708	RS_6_sbin_39	d__Bacteria	p__ARS69	c__ARS69	o__ARS69	f__ARS69	g__JALGZR01	s__	blast	91	None	NA
L_SY621_8-10_ctg1421029_length_38330_coverage_4_circular_yes	RS_6_sbin_39	d__Bacteria	p__ARS69	c__ARS69	o__ARS69	f__ARS69	g__JALGZR01	s__	blast	93.6	iPHoP-RF;62.70	NA
P4_k141_1505615_length_27342_cov_10.9721	RS_6_sbin_39	d__Bacteria	p__ARS69	c__ARS69	o__ARS69	f__ARS69	g__JALGZR01	s__	blast	93.9	None	NA
RS_7_k141_414558_length_31931_cov_19.0000	RS_6_sbin_39	d__Bacteria	p__ARS69	c__ARS69	o__ARS69	f__ARS69	g__JALGZR01	s__	blast	94.5	iPHoP-RF;65.10	NA
P10_k141_1129878_length_36135_cov_24.7321	RS_6_sbin_39	d__Bacteria	p__ARS69	c__ARS69	o__ARS69	f__ARS69	g__JALGZR01	s__	blast	92	None	NA
P14_k141_2581749_length_36876_cov_18.3525	RS_6_sbin_39	d__Bacteria	p__ARS69	c__ARS69	o__ARS69	f__ARS69	g__JALGZR01	s__	blast	92	iPHoP-RF;57.90	NA
P11_k141_3235963_length_6047_cov_19.0000	RS_6_sbin_39	d__Bacteria	p__ARS69	c__ARS69	o__ARS69	f__ARS69	g__JALGZR01	s__	blast	92	None	NA
RS_8_k141_4395955_length_5605_cov_8.0000	RS_6_sbin_43	d__Bacteria	p__JAAXVQ01	c__JAAXVQ01	o__JAAXVQ01	f__JAAXVQ01	g__JAGLMY01	s__JAGLMY01 sp023139775	blast	93.1	None	NA
RS_12_k141_1496082_length_27899_cov_23.3498	RS_6_sbin_44	d__Bacteria	p__Planctomycetota	c__Phycisphaerae	o__Sedimentisphaerales	f__SG8-4	g__JAGLSG01	s__JAGLSG01 sp023139715	blast	92.5	iPHoP-RF;70.90	NA
RS_8_k141_414453_length_13117_cov_21.6423	RS_6_sbin_44	d__Bacteria	p__Planctomycetota	c__Phycisphaerae	o__Sedimentisphaerales	f__SG8-4	g__JAGLSG01	s__JAGLSG01 sp023139715	blast	90.6	None	NA
RS_10_k141_146654_length_12005_cov_9.8387	RS_6_sbin_44	d__Bacteria	p__Planctomycetota	c__Phycisphaerae	o__Sedimentisphaerales	f__SG8-4	g__JAGLSG01	s__JAGLSG01 sp023139715	blast	96.3	None	NA
RS_6_k141_1296418_length_5326_cov_26.5618	RS_6_sbin_44	d__Bacteria	p__Planctomycetota	c__Phycisphaerae	o__Sedimentisphaerales	f__SG8-4	g__JAGLSG01	s__JAGLSG01 sp023139715	blast	93	iPHoP-RF;60.30	NA
RS_12_k141_1566412_length_11682_cov_21.9773	RS_6_sbin_44	d__Bacteria	p__Planctomycetota	c__Phycisphaerae	o__Sedimentisphaerales	f__SG8-4	g__JAGLSG01	s__JAGLSG01 sp023139715	blast	90.8	None	NA
RS_5_k141_1378029_length_5739_cov_6.0000_1	RS_6_sbin_57	d__Bacteria	p__Spirochaetota	c__Spirochaetia	o__Spirochaetales_E	f__Spirochaetaceae_B	g__UBA2779	s__UBA2779 sp030635565	blast	91	None	NA
P1_k141_437469_length_9801_cov_31.2496	RS_6_sbin_57	d__Bacteria	p__Spirochaetota	c__Spirochaetia	o__Spirochaetales_E	f__Spirochaetaceae_B	g__UBA2779	s__UBA2779 sp030635565	blast	92.2	None	NA
SY630D_12-14_k141_3577726_length_5446_cov_16.6858	RS_6_sbin_60	d__Bacteria	p__Elusimicrobiota	c__Elusimicrobia	o__Elusimicrobiales	f__UBA9959	g__JAKLQJ01	s__JAKLQJ01 sp030639665	CRISPR	90.7	None	NA
RS_9_k141_5203894_length_18397_cov_24.9945	RS_6_sbin_66	d__Bacteria	p__Pseudomonadota	c__Alphaproteobacteria	o__Rhizobiales	f__Hyphomicrobiaceae	g__Hyphomicrobium_A	s__Hyphomicrobium_A sp024230315	blast	91.7	iPHoP-RF;52.20	NA
RS_7_k141_5505243_length_6954_cov_23.3348	RS_6_sbin_66	d__Bacteria	p__Pseudomonadota	c__Alphaproteobacteria	o__Rhizobiales	f__Hyphomicrobiaceae	g__Hyphomicrobium_A	s__Hyphomicrobium_A sp024230315	blast	91.7	None	NA
RS_6_k141_5038780_length_104139_cov_11.0000_1	RS_6_sbin_7	d__Bacteria	p__Patescibacteria	c__ABY1	o__BM507	f__UBA12075	g__JAGLNE01	s__JAGLNE01 sp023139655	provirus_host	NA	NA	NA
SY624_4-8_k141_585170_length_6167_cov_9.1494	RS_6_sbin_72	d__Archaea	p__Asgardarchaeota	c__Thorarchaeia	o__Thorarchaeales	f__Thorarchaeaceae	g__WTCK01	s__	blast	92.7	None	NA
L_SY627I_8-12_ctg784177_length_18942_coverage_7_circular_no	RS_6_sbin_74	d__Bacteria	p__Desulfobacterota	c__Desulfobulbia	o__Desulfobulbales	f__Desulfurivibrionaceae	g__DAOVYS01	s__DAOVYS01 sp030635485	blast	92	None	NA
RS_9_k141_4337987_length_6657_cov_9.0000_1	RS_6_sbin_76	d__Bacteria	p__Spirochaetota	c__GWE2-31-10	o__GWE2-31-10	f__GWE2-31-10	g__	s__	blast	92.9	None	NA
RS_7_k141_3515649_length_13460_cov_12.0000	RS_6_sbin_76	d__Bacteria	p__Spirochaetota	c__GWE2-31-10	o__GWE2-31-10	f__GWE2-31-10	g__	s__	blast	91.6	iPHoP-RF;54.10	NA
RS_5_k141_2089164_length_9323_cov_9.0000	RS_6_sbin_76	d__Bacteria	p__Spirochaetota	c__GWE2-31-10	o__GWE2-31-10	f__GWE2-31-10	g__	s__	blast	93	iPHoP-RF;64.80	NA
JL_0.1_k141_537768_length_6425_cov_10.9968	RS_6_sbin_76	d__Bacteria	p__Spirochaetota	c__GWE2-31-10	o__GWE2-31-10	f__GWE2-31-10	g__	s__	blast	93.3	None	NA
RS_6_k141_3468979_length_8894_cov_11.0000_1	RS_6_sbin_8	d__Bacteria	p__JAAXVQ01	c__JAAXVQ01	o__JAAXVQ01	f__JAAXVQ01	g__JAUVAV01	s__JAUVAV01 sp030635415	provirus_host	NA	NA	NA
L_SY621_8-10_ctg1413453_length_57633_coverage_5_circular_no_1	RS_6_sbin_81	d__Bacteria	p__Bacteroidota	c__Bacteroidia	o__Bacteroidales	f__UBA12077	g__UBA12077	s__	blast	94.8	iPHoP-RF;63.50	NA
RS_19_k141_1773230_length_8433_cov_29.0000	RS_6_sbin_81	d__Bacteria	p__Bacteroidota	c__Bacteroidia	o__Bacteroidales	f__UBA12077	g__UBA12077	s__	blast	92.6	iPHoP-RF;55.20	NA
L_SY621_8-10_ctg1422899_length_80209_coverage_5_circular_no	RS_6_sbin_81	d__Bacteria	p__Bacteroidota	c__Bacteroidia	o__Bacteroidales	f__UBA12077	g__UBA12077	s__	blast	91.1	None	NA
L_SY627H_0-4_ctg969549_length_32997_coverage_2_circular_no	RS_6_sbin_81	d__Bacteria	p__Bacteroidota	c__Bacteroidia	o__Bacteroidales	f__UBA12077	g__UBA12077	s__	blast	93.9	iPHoP-RF;72.80	NA
RS_18_k141_830636_length_9152_cov_14.0000	RS_6_sbin_81	d__Bacteria	p__Bacteroidota	c__Bacteroidia	o__Bacteroidales	f__UBA12077	g__UBA12077	s__	blast	92.6	iPHoP-RF;74.10	NA
SY624_0-4_k141_3127996_length_19290_cov_26.0000	RS_6_sbin_81	d__Bacteria	p__Bacteroidota	c__Bacteroidia	o__Bacteroidales	f__UBA12077	g__UBA12077	s__	blast	95.4	iPHoP-RF;50.20	NA
SB_S5_k141_179636_length_187802_cov_12.1242	RS_6_sbin_81	d__Bacteria	p__Bacteroidota	c__Bacteroidia	o__Bacteroidales	f__UBA12077	g__UBA12077	s__	blast	93.4	None	NA
SQ62_0.10_k141_753416_length_55046_cov_38.0007	RS_6_sbin_81	d__Bacteria	p__Bacteroidota	c__Bacteroidia	o__Bacteroidales	f__UBA12077	g__UBA12077	s__	blast	91.1	None	NA
L_SY621_8-10_ctg1029235_length_7785_coverage_2_circular_no	RS_6_sbin_81	d__Bacteria	p__Bacteroidota	c__Bacteroidia	o__Bacteroidales	f__UBA12077	g__UBA12077	s__	blast	93.7	iPHoP-RF;60.10	NA
SY630D_4-6_k141_275275_length_5838_cov_15.9705_1	RS_6_sbin_84	d__Bacteria	p__Bacteroidota	c__Bacteroidia	o__Bacteroidales	f__JAADJA01	g__JAADJA01	s__JAADJA01 sp030635465	blast	91.1	None	NA
SY626D_24-28_k141_1830774_length_9051_cov_32.3654	RS_6_sbin_84	d__Bacteria	p__Bacteroidota	c__Bacteroidia	o__Bacteroidales	f__JAADJA01	g__JAADJA01	s__JAADJA01 sp030635465	blast	93.3	None	NA
RS_7_k141_4514989_length_36770_cov_12.0000	RS_6_sbin_84	d__Bacteria	p__Bacteroidota	c__Bacteroidia	o__Bacteroidales	f__JAADJA01	g__JAADJA01	s__JAADJA01 sp030635465	blast	91.6	iPHoP-RF;59.00	NA
SY625G_4-8_k141_1091349_length_55396_cov_46.0008	RS_6_sbin_84	d__Bacteria	p__Bacteroidota	c__Bacteroidia	o__Bacteroidales	f__JAADJA01	g__JAADJA01	s__JAADJA01 sp030635465	blast	91.5	None	NA
SY622_0-4_k141_435733_length_7916_cov_21.6657	RS_6_sbin_84	d__Bacteria	p__Bacteroidota	c__Bacteroidia	o__Bacteroidales	f__JAADJA01	g__JAADJA01	s__JAADJA01 sp030635465	blast	91.4	iPHoP-RF;53.30	NA
RS_10_k141_2260161_length_11501_cov_8.0000	RS_6_sbin_86	d__Bacteria	p__Acidobacteriota	c__Aminicenantia	o__UBA2199	f__UBA2199	g__UBA647	s__	blast	91.8	iPHoP-RF;57.90	NA
L_SY621_8-10_ctg1334440_length_25723_coverage_2_circular_no	RS_6_sbin_9	d__Bacteria	p__Planctomycetota	c__Phycisphaerae	o__	f__	g__	s__	blast	92.1	iPHoP-RF;65.80	NA
SQ84_0.10_k141_1772594_length_31759_cov_9.9997	RS_6_sbin_9	d__Bacteria	p__Planctomycetota	c__Phycisphaerae	o__	f__	g__	s__	blast	93.5	None	NA
SQ84_0.10_k141_1432917_length_6471_cov_10.7251	RS_6_sbin_9	d__Bacteria	p__Planctomycetota	c__Phycisphaerae	o__	f__	g__	s__	blast	93.4	None	NA
L_SY627H_0-4_ctg976224_length_34810_coverage_3_circular_no	RS_7_sbin_1	d__Bacteria	p__Patescibacteria	c__Paceibacteria	o__UBA9973	f__JAGLOS01	g__JAHIYV01	s__	blast	94.7	iPHoP-RF;63.00	NA
RS_5_k141_2186523_length_6789_cov_18.5099	RS_7_sbin_1	d__Bacteria	p__Patescibacteria	c__Paceibacteria	o__UBA9973	f__JAGLOS01	g__JAHIYV01	s__	blast	91.7	iPHoP-RF;68.20	NA
RS_12_k141_1081621_length_15041_cov_21.9004	RS_7_sbin_100	d__Bacteria	p__Patescibacteria	c__Paceibacteria	o__Paceibacterales	f__JAGLPU01	g__JAGLPU01	s__	blast	92.8	iPHoP-RF;66.80	NA
RS_10_k141_588757_length_5742_cov_9.0000	RS_7_sbin_102	d__Bacteria	p__Bacteroidota	c__Bacteroidia	o__Bacteroidales	f__UBA12077	g__UBA12077	s__UBA12077 sp030635365	blast	92.8	iPHoP-RF;58.40	NA
L_SY621_8-10_ctg801305_length_5641_coverage_3_circular_no	RS_7_sbin_102	d__Bacteria	p__Bacteroidota	c__Bacteroidia	o__Bacteroidales	f__UBA12077	g__UBA12077	s__UBA12077 sp030635365	blast	95.7	None	NA
LS6027_0.16_k141_370059_length_26116_cov_7.8594	RS_7_sbin_102	d__Bacteria	p__Bacteroidota	c__Bacteroidia	o__Bacteroidales	f__UBA12077	g__UBA12077	s__UBA12077 sp030635365	blast	95.2	iPHoP-RF;62.20	NA
X_9_12_k141_883611_length_15025_cov_11.0000	RS_7_sbin_102	d__Bacteria	p__Bacteroidota	c__Bacteroidia	o__Bacteroidales	f__UBA12077	g__UBA12077	s__UBA12077 sp030635365	blast	95.9	iPHoP-RF;54.10	NA
RS_10_k141_6290316_length_6543_cov_7.0000	RS_7_sbin_102	d__Bacteria	p__Bacteroidota	c__Bacteroidia	o__Bacteroidales	f__UBA12077	g__UBA12077	s__UBA12077 sp030635365	blast	94	iPHoP-RF;65.30	NA
SY621_4-8_k141_4274379_length_10764_cov_17.2843	RS_7_sbin_102	d__Bacteria	p__Bacteroidota	c__Bacteroidia	o__Bacteroidales	f__UBA12077	g__UBA12077	s__UBA12077 sp030635365	blast	92.2	iPHoP-RF;69.10	NA
P_10_k141_2672060_length_37569_cov_66.0389	RS_7_sbin_102	d__Bacteria	p__Bacteroidota	c__Bacteroidia	o__Bacteroidales	f__UBA12077	g__UBA12077	s__UBA12077 sp030635365	blast	97.1	None	NA
P_10_k141_2608059_length_38442_cov_24.0006	RS_7_sbin_102	d__Bacteria	p__Bacteroidota	c__Bacteroidia	o__Bacteroidales	f__UBA12077	g__UBA12077	s__UBA12077 sp030635365	blast	92.1	None	NA
RS_9_k141_2145436_length_5266_cov_7.0018	RS_7_sbin_102	d__Bacteria	p__Bacteroidota	c__Bacteroidia	o__Bacteroidales	f__UBA12077	g__UBA12077	s__UBA12077 sp030635365	blast	93.4	None	NA
L_SY627I_8-12_ctg678906_length_10675_coverage_3_circular_no	RS_7_sbin_102	d__Bacteria	p__Bacteroidota	c__Bacteroidia	o__Bacteroidales	f__UBA12077	g__UBA12077	s__UBA12077 sp030635365	blast	91.9	iPHoP-RF;62.20	NA
RS_10_k141_4388004_length_9129_cov_7.0000	RS_7_sbin_102	d__Bacteria	p__Bacteroidota	c__Bacteroidia	o__Bacteroidales	f__UBA12077	g__UBA12077	s__UBA12077 sp030635365	blast	94.6	None	NA
P6_k141_371665_length_9480_cov_7.0000	RS_7_sbin_109	d__Bacteria	p__Desulfobacterota	c__Desulfobulbia	o__Desulfobulbales	f__Desulfocapsaceae	g__Desulfocapsa	s__Desulfocapsa sp030635405	blast	93.3	iPHoP-RF;81.90	NA
L_SY631E_8-12_ctg329560_length_5234_coverage_3_circular_no	RS_7_sbin_109	d__Bacteria	p__Desulfobacterota	c__Desulfobulbia	o__Desulfobulbales	f__Desulfocapsaceae	g__Desulfocapsa	s__Desulfocapsa sp030635405	blast	96.2	None	NA
L_SY631E_8-12_ctg558765_length_51443_coverage_7_circular_yes	RS_7_sbin_109	d__Bacteria	p__Desulfobacterota	c__Desulfobulbia	o__Desulfobulbales	f__Desulfocapsaceae	g__Desulfocapsa	s__Desulfocapsa sp030635405	blast	92	None	NA
P_30_k141_1741252_length_20246_cov_15.0000	RS_7_sbin_109	d__Bacteria	p__Desulfobacterota	c__Desulfobulbia	o__Desulfobulbales	f__Desulfocapsaceae	g__Desulfocapsa	s__Desulfocapsa sp030635405	blast	92.1	iPHoP-RF;60.90	NA
RS_10_k141_4749018_length_8805_cov_9.0000	RS_7_sbin_109	d__Bacteria	p__Desulfobacterota	c__Desulfobulbia	o__Desulfobulbales	f__Desulfocapsaceae	g__Desulfocapsa	s__Desulfocapsa sp030635405	blast	93.5	iPHoP-RF;59.00	NA
P_30_k141_657702_length_26061_cov_18.9911	RS_7_sbin_109	d__Bacteria	p__Desulfobacterota	c__Desulfobulbia	o__Desulfobulbales	f__Desulfocapsaceae	g__Desulfocapsa	s__Desulfocapsa sp030635405	blast	92.6	iPHoP-RF;77.50	NA
SY631E_0-4_k141_2737565_length_6009_cov_6.0000	RS_7_sbin_109	d__Bacteria	p__Desulfobacterota	c__Desulfobulbia	o__Desulfobulbales	f__Desulfocapsaceae	g__Desulfocapsa	s__Desulfocapsa sp030635405	blast	95.1	iPHoP-RF;68.20	NA
L_SY627H_0-4_ctg876508_length_13601_coverage_4_circular_no	RS_7_sbin_109	d__Bacteria	p__Desulfobacterota	c__Desulfobulbia	o__Desulfobulbales	f__Desulfocapsaceae	g__Desulfocapsa	s__Desulfocapsa sp030635405	blast	91.9	iPHoP-RF;56.20	NA
SY621_20-24_k141_1448206_length_5329_cov_81.9177	RS_7_sbin_109	d__Bacteria	p__Desulfobacterota	c__Desulfobulbia	o__Desulfobulbales	f__Desulfocapsaceae	g__Desulfocapsa	s__Desulfocapsa sp030635405	blast	91.1	None	NA
SY627H_20-24_k141_2883456_length_5597_cov_13.0000	RS_7_sbin_109	d__Bacteria	p__Desulfobacterota	c__Desulfobulbia	o__Desulfobulbales	f__Desulfocapsaceae	g__Desulfocapsa	s__Desulfocapsa sp030635405	blast	92	None	NA
RS_9_k141_5740948_length_5522_cov_7.0000	RS_7_sbin_109	d__Bacteria	p__Desulfobacterota	c__Desulfobulbia	o__Desulfobulbales	f__Desulfocapsaceae	g__Desulfocapsa	s__Desulfocapsa sp030635405	blast	93.2	iPHoP-RF;68.20	NA
L_SY631E_8-12_ctg558294_length_50434_coverage_15_circular_yes	RS_7_sbin_109	d__Bacteria	p__Desulfobacterota	c__Desulfobulbia	o__Desulfobulbales	f__Desulfocapsaceae	g__Desulfocapsa	s__Desulfocapsa sp030635405	blast	93.3	None	NA
RS_9_k141_1309989_length_6973_cov_11.9472	RS_7_sbin_109	d__Bacteria	p__Desulfobacterota	c__Desulfobulbia	o__Desulfobulbales	f__Desulfocapsaceae	g__Desulfocapsa	s__Desulfocapsa sp030635405	blast	93.9	iPHoP-RF;55.70	NA
SY621_0-4_k141_3192778_length_7231_cov_12.9104	RS_7_sbin_109	d__Bacteria	p__Desulfobacterota	c__Desulfobulbia	o__Desulfobulbales	f__Desulfocapsaceae	g__Desulfocapsa	s__Desulfocapsa sp030635405	blast	92.1	iPHoP-RF;50.70	NA
RS_5_k141_1544068_length_41495_cov_35.0000_1	RS_7_sbin_115	d__Archaea	p__Nanoarchaeota	c__Nanoarchaeia	o__Woesearchaeales	f__BS150m-G63	g__JAGLOT01	s__JAGLOT01 sp023137655	blast	92.9	None	NA
L_SY631E_8-12_ctg524070_length_29994_coverage_2_circular_no	RS_7_sbin_115	d__Archaea	p__Nanoarchaeota	c__Nanoarchaeia	o__Woesearchaeales	f__BS150m-G63	g__JAGLOT01	s__JAGLOT01 sp023137655	iPHoP-RF	91.1	None	NA
QDN-W04B-580_k141_1301302_length_41559_cov_9.0000	RS_7_sbin_115	d__Archaea	p__Nanoarchaeota	c__Nanoarchaeia	o__Woesearchaeales	f__BS150m-G63	g__JAGLOT01	s__JAGLOT01 sp023137655	blast	93.5	iPHoP-RF;62.70	NA
L_SY627I_8-12_ctg831396_length_23880_coverage_4_circular_no	RS_7_sbin_115	d__Archaea	p__Nanoarchaeota	c__Nanoarchaeia	o__Woesearchaeales	f__BS150m-G63	g__JAGLOT01	s__JAGLOT01 sp023137655	blast	93.8	iPHoP-RF;50.20	NA
RS_6_k141_1285278_length_37325_cov_14.9921	RS_7_sbin_115	d__Archaea	p__Nanoarchaeota	c__Nanoarchaeia	o__Woesearchaeales	f__BS150m-G63	g__JAGLOT01	s__JAGLOT01 sp023137655	blast	93.6	None	NA
P5_k141_526292_length_32787_cov_15.0000	RS_7_sbin_115	d__Archaea	p__Nanoarchaeota	c__Nanoarchaeia	o__Woesearchaeales	f__BS150m-G63	g__JAGLOT01	s__JAGLOT01 sp023137655	iPHoP-RF	90.5	None	NA
RS_8_k141_4211148_length_27094_cov_11.0000	RS_7_sbin_115	d__Archaea	p__Nanoarchaeota	c__Nanoarchaeia	o__Woesearchaeales	f__BS150m-G63	g__JAGLOT01	s__JAGLOT01 sp023137655	blast	91.8	iPHoP-RF;83.60	NA
RS_9_k141_2914031_length_9428_cov_9.0000	RS_7_sbin_115	d__Archaea	p__Nanoarchaeota	c__Nanoarchaeia	o__Woesearchaeales	f__BS150m-G63	g__JAGLOT01	s__JAGLOT01 sp023137655	blast	93.9	iPHoP-RF;52.50	NA
L_SY627I_8-12_ctg722727_length_12324_coverage_3_circular_no	RS_7_sbin_115	d__Archaea	p__Nanoarchaeota	c__Nanoarchaeia	o__Woesearchaeales	f__BS150m-G63	g__JAGLOT01	s__JAGLOT01 sp023137655	blast	91.3	iPHoP-RF;73.50	NA
Haima5_GDNA3_k141_641801_length_28491_cov_11.9915	RS_7_sbin_115	d__Archaea	p__Nanoarchaeota	c__Nanoarchaeia	o__Woesearchaeales	f__BS150m-G63	g__JAGLOT01	s__JAGLOT01 sp023137655	blast	95.2	iPHoP-RF;78.70	NA
L_SY626D_8-10_ctg265810_length_13430_coverage_4_circular_no	RS_7_sbin_115	d__Archaea	p__Nanoarchaeota	c__Nanoarchaeia	o__Woesearchaeales	f__BS150m-G63	g__JAGLOT01	s__JAGLOT01 sp023137655	blast	93.8	None	NA
RS_9_k141_5267144_length_55551_cov_16.0000	RS_7_sbin_115	d__Archaea	p__Nanoarchaeota	c__Nanoarchaeia	o__Woesearchaeales	f__BS150m-G63	g__JAGLOT01	s__JAGLOT01 sp023137655	blast	91.6	None	NA
RS_9_k141_3803352_length_33937_cov_12.0000	RS_7_sbin_115	d__Archaea	p__Nanoarchaeota	c__Nanoarchaeia	o__Woesearchaeales	f__BS150m-G63	g__JAGLOT01	s__JAGLOT01 sp023137655	blast	93.6	iPHoP-RF;63.30	NA
SH-W20A-1310_k141_622518_length_45005_cov_8.9922	RS_7_sbin_115	d__Archaea	p__Nanoarchaeota	c__Nanoarchaeia	o__Woesearchaeales	f__BS150m-G63	g__JAGLOT01	s__JAGLOT01 sp023137655	blast	93.8	None	NA
L_SY627I_8-12_ctg880444_length_45362_coverage_3_circular_no	RS_7_sbin_115	d__Archaea	p__Nanoarchaeota	c__Nanoarchaeia	o__Woesearchaeales	f__BS150m-G63	g__JAGLOT01	s__JAGLOT01 sp023137655	blast	94.7	None	NA
L_SY627I_8-12_ctg813011_length_22633_coverage_2_circular_no_1	RS_7_sbin_119	d__Bacteria	p__Bacteroidota	c__Ignavibacteria	o__Ignavibacteriales	f__Melioribacteraceae	g__	s__	blast	93.2	None	NA
L_SY627I_8-12_ctg894938_length_45621_coverage_12_circular_yes_1	RS_7_sbin_126	d__Bacteria	p__Patescibacteria	c__Paceibacteria	o__UBA9973	f__JAGLOS01	g__JAHIYV01	s__	blast	91.2	iPHoP-RF;88.90	NA
RS_8_k141_1182857_length_7549_cov_9.0000	RS_7_sbin_126	d__Bacteria	p__Patescibacteria	c__Paceibacteria	o__UBA9973	f__JAGLOS01	g__JAHIYV01	s__	blast	93	iPHoP-RF;70.20	NA
RS_9_k141_6388632_length_22870_cov_16.1962	RS_7_sbin_126	d__Bacteria	p__Patescibacteria	c__Paceibacteria	o__UBA9973	f__JAGLOS01	g__JAHIYV01	s__	blast	92.5	iPHoP-RF;90.80	NA
RS_9_k141_936802_length_8915_cov_17.9690	RS_7_sbin_126	d__Bacteria	p__Patescibacteria	c__Paceibacteria	o__UBA9973	f__JAGLOS01	g__JAHIYV01	s__	blast	92	iPHoP-RF;89.80	NA
L_SY627I_8-12_ctg816694_length_20127_coverage_4_circular_no	RS_7_sbin_126	d__Bacteria	p__Patescibacteria	c__Paceibacteria	o__UBA9973	f__JAGLOS01	g__JAHIYV01	s__	blast	93.9	iPHoP-RF;75.40	NA
RS_9_k141_570080_length_37207_cov_15.6362	RS_7_sbin_126	d__Bacteria	p__Patescibacteria	c__Paceibacteria	o__UBA9973	f__JAGLOS01	g__JAHIYV01	s__	blast	93	iPHoP-RF;61.90	NA
L_SY627H_0-4_ctg970214_length_32100_coverage_2_circular_no	RS_7_sbin_127	d__Archaea	p__Nanoarchaeota	c__Nanoarchaeia	o__Pacearchaeales	f__GW2011-AR1	g__JAGVXH01	s__JAGVXH01 sp030639065	blast	92.1	iPHoP-RF;51.70	NA
SY621_0-4_k141_5322325_length_21937_cov_13.9746	RS_7_sbin_127	d__Archaea	p__Nanoarchaeota	c__Nanoarchaeia	o__Pacearchaeales	f__GW2011-AR1	g__JAGVXH01	s__JAGVXH01 sp030639065	blast	92.3	None	NA
S11_4_k141_390456_length_19716_cov_10.9026	RS_7_sbin_127	d__Archaea	p__Nanoarchaeota	c__Nanoarchaeia	o__Pacearchaeales	f__GW2011-AR1	g__JAGVXH01	s__JAGVXH01 sp030639065	blast	90.7	None	NA
SB_S6_k141_234376_length_12910_cov_7.0000	RS_7_sbin_127	d__Archaea	p__Nanoarchaeota	c__Nanoarchaeia	o__Pacearchaeales	f__GW2011-AR1	g__JAGVXH01	s__JAGVXH01 sp030639065	blast	92.9	None	NA
L_SY622_8-10_ctg961024_length_18698_coverage_3_circular_no	RS_7_sbin_127	d__Archaea	p__Nanoarchaeota	c__Nanoarchaeia	o__Pacearchaeales	f__GW2011-AR1	g__JAGVXH01	s__JAGVXH01 sp030639065	blast	94	None	NA
RS_8_k141_1576948_length_14351_cov_9.0000	RS_7_sbin_127	d__Archaea	p__Nanoarchaeota	c__Nanoarchaeia	o__Pacearchaeales	f__GW2011-AR1	g__JAGVXH01	s__JAGVXH01 sp030639065	blast	94.6	iPHoP-RF;62.50	NA
SY626D_24-28_k141_1506334_length_39150_cov_79.9737	RS_7_sbin_127	d__Archaea	p__Nanoarchaeota	c__Nanoarchaeia	o__Pacearchaeales	f__GW2011-AR1	g__JAGVXH01	s__JAGVXH01 sp030639065	blast	93.7	iPHoP-RF;50.20	NA
Haima3_GDNA25_k141_1816392_length_8799_cov_7.0000	RS_7_sbin_127	d__Archaea	p__Nanoarchaeota	c__Nanoarchaeia	o__Pacearchaeales	f__GW2011-AR1	g__JAGVXH01	s__JAGVXH01 sp030639065	blast	93.9	iPHoP-RF;50.40	NA
L_SY627H_0-4_ctg1005885_length_38821_coverage_6_circular_yes	RS_7_sbin_127	d__Archaea	p__Nanoarchaeota	c__Nanoarchaeia	o__Pacearchaeales	f__GW2011-AR1	g__JAGVXH01	s__JAGVXH01 sp030639065	blast	95.3	iPHoP-RF;58.40	NA
P14_k141_2290756_length_42271_cov_17.9879	RS_7_sbin_127	d__Archaea	p__Nanoarchaeota	c__Nanoarchaeia	o__Pacearchaeales	f__GW2011-AR1	g__JAGVXH01	s__JAGVXH01 sp030639065	blast	96	None	NA
S11_4_k141_66440_length_19112_cov_8.2764	RS_7_sbin_127	d__Archaea	p__Nanoarchaeota	c__Nanoarchaeia	o__Pacearchaeales	f__GW2011-AR1	g__JAGVXH01	s__JAGVXH01 sp030639065	blast	90.4	None	NA
Haima3_GDNA26_k141_784540_length_12820_cov_71.0547	RS_7_sbin_127	d__Archaea	p__Nanoarchaeota	c__Nanoarchaeia	o__Pacearchaeales	f__GW2011-AR1	g__JAGVXH01	s__JAGVXH01 sp030639065	blast	91.9	None	NA
S11_4_k141_622657_length_5127_cov_7.9621	RS_7_sbin_127	d__Archaea	p__Nanoarchaeota	c__Nanoarchaeia	o__Pacearchaeales	f__GW2011-AR1	g__JAGVXH01	s__JAGVXH01 sp030639065	blast	92.1	iPHoP-RF;67.50	NA
SY621_24-28_k141_457307_length_9231_cov_11.0000	RS_7_sbin_14	d__Bacteria	p__Verrucomicrobiota	c__Kiritimatiellia	o__Kiritimatiellales	f__Pontiellaceae	g__Pontiella	s__	iPHoP-RF	96.7	None	NA
SY623_8-12_k141_1838713_length_7161_cov_15.7917	RS_7_sbin_14	d__Bacteria	p__Verrucomicrobiota	c__Kiritimatiellia	o__Kiritimatiellales	f__Pontiellaceae	g__Pontiella	s__	iPHoP-RF	92.1	None	NA
SY626D_0-4_k141_3335537_length_5608_cov_5.0000	RS_7_sbin_14	d__Bacteria	p__Verrucomicrobiota	c__Kiritimatiellia	o__Kiritimatiellales	f__Pontiellaceae	g__Pontiella	s__	iPHoP-RF	91.1	None	NA
L_SY622_8-10_ctg675767_length_8592_coverage_3_circular_no	RS_7_sbin_14	d__Bacteria	p__Verrucomicrobiota	c__Kiritimatiellia	o__Kiritimatiellales	f__Pontiellaceae	g__Pontiella	s__	blast	91.4	iPHoP-RF;79.30	NA
LS6045_0.21_k141_707947_length_50836_cov_37.0007	RS_7_sbin_15	d__Bacteria	p__Zixibacteria	c__MSB-5A5	o__GN15	f__FEB-12	g__	s__	blast	95.4	None	NA
L_SY631E_8-12_ctg529470_length_28078_coverage_2_circular_no_1	RS_7_sbin_18	d__Bacteria	p__Bacteroidota	c__Bacteroidia	o__Bacteroidales	f__GCA-2748055	g__GCA-2748055	s__GCA-2748055 sp023137255	blast	93.7	iPHoP-RF;70.90	NA
RS_7_k141_3161733_length_19368_cov_14.0043_1	RS_7_sbin_18	d__Bacteria	p__Bacteroidota	c__Bacteroidia	o__Bacteroidales	f__GCA-2748055	g__GCA-2748055	s__GCA-2748055 sp023137255	provirus_host	NA	NA	NA
RS_5_k141_4203324_length_12138_cov_6.0000	RS_7_sbin_18	d__Bacteria	p__Bacteroidota	c__Bacteroidia	o__Bacteroidales	f__GCA-2748055	g__GCA-2748055	s__GCA-2748055 sp023137255	iPHoP-RF	93.4	None	NA
RS_8_k141_4496219_length_7841_cov_10.9983	RS_7_sbin_18	d__Bacteria	p__Bacteroidota	c__Bacteroidia	o__Bacteroidales	f__GCA-2748055	g__GCA-2748055	s__GCA-2748055 sp023137255	blast	94.8	iPHoP-RF;77.80	NA
SY621_8-12_k141_3143754_length_7045_cov_11.0000	RS_7_sbin_18	d__Bacteria	p__Bacteroidota	c__Bacteroidia	o__Bacteroidales	f__GCA-2748055	g__GCA-2748055	s__GCA-2748055 sp023137255	blast	93.6	iPHoP-RF;79.00	NA
L_SY622_8-10_ctg783969_length_9723_coverage_3_circular_no	RS_7_sbin_22	d__Bacteria	p__Planctomycetota	c__Phycisphaerae	o__SM23-33	f__SM23-33	g__DAOVZK01	s__DAOVZK01 sp030635145	blast	93.9	iPHoP-RF;52.50	NA
L_SY622_8-10_ctg1057276_length_136721_coverage_5_circular_no_1	RS_7_sbin_25	d__Bacteria	p__Bacteroidota	c__Bacteroidia	o__Bacteroidales	f__GCA-2748055	g__GCA-2748055	s__GCA-2748055 sp023138875	blast	95.1	iPHoP-RF;55.70	NA
L_SY621_8-10_ctg1386798_length_38919_coverage_7_circular_no_1	RS_7_sbin_25	d__Bacteria	p__Bacteroidota	c__Bacteroidia	o__Bacteroidales	f__GCA-2748055	g__GCA-2748055	s__GCA-2748055 sp023138875	blast	94.7	iPHoP-RF;62.20	NA
L_SY627H_8-12_ctg632039_length_57359_coverage_3_circular_no_1	RS_7_sbin_25	d__Bacteria	p__Bacteroidota	c__Bacteroidia	o__Bacteroidales	f__GCA-2748055	g__GCA-2748055	s__GCA-2748055 sp023138875	blast	94.2	iPHoP-RF;70.20	NA
RS_7_k141_2706668_length_93503_cov_51.0177_1	RS_7_sbin_25	d__Bacteria	p__Bacteroidota	c__Bacteroidia	o__Bacteroidales	f__GCA-2748055	g__GCA-2748055	s__GCA-2748055 sp023138875	provirus_host	NA	NA	NA
RS_7_k141_6034930_length_30195_cov_46.6670_1	RS_7_sbin_25	d__Bacteria	p__Bacteroidota	c__Bacteroidia	o__Bacteroidales	f__GCA-2748055	g__GCA-2748055	s__GCA-2748055 sp023138875	provirus_host	NA	NA	NA
RS_7_k141_382259_length_42127_cov_48.9760_1	RS_7_sbin_25	d__Bacteria	p__Bacteroidota	c__Bacteroidia	o__Bacteroidales	f__GCA-2748055	g__GCA-2748055	s__GCA-2748055 sp023138875	provirus_host	NA	NA	NA
L_SY621_8-10_ctg1242067_length_17881_coverage_3_circular_no	RS_7_sbin_25	d__Bacteria	p__Bacteroidota	c__Bacteroidia	o__Bacteroidales	f__GCA-2748055	g__GCA-2748055	s__GCA-2748055 sp023138875	blast	91.2	iPHoP-RF;58.70	NA
Formosa_Ridge_S1_k141_4467190_length_8596_cov_8.0538	RS_7_sbin_25	d__Bacteria	p__Bacteroidota	c__Bacteroidia	o__Bacteroidales	f__GCA-2748055	g__GCA-2748055	s__GCA-2748055 sp023138875	blast	95	None	NA
L_SY627I_8-12_ctg854436_length_25275_coverage_3_circular_no	RS_7_sbin_25	d__Bacteria	p__Bacteroidota	c__Bacteroidia	o__Bacteroidales	f__GCA-2748055	g__GCA-2748055	s__GCA-2748055 sp023138875	blast	93.9	iPHoP-RF;70.40	NA
RS_5_k141_3608305_length_5270_cov_13.9821	RS_7_sbin_25	d__Bacteria	p__Bacteroidota	c__Bacteroidia	o__Bacteroidales	f__GCA-2748055	g__GCA-2748055	s__GCA-2748055 sp023138875	blast	92	iPHoP-RF;77.80	NA
RS_6_k141_3045540_length_19037_cov_51.4255	RS_7_sbin_25	d__Bacteria	p__Bacteroidota	c__Bacteroidia	o__Bacteroidales	f__GCA-2748055	g__GCA-2748055	s__GCA-2748055 sp023138875	blast	90	None	NA
SY622_8-12_k141_829883_length_9117_cov_15.0000	RS_7_sbin_25	d__Bacteria	p__Bacteroidota	c__Bacteroidia	o__Bacteroidales	f__GCA-2748055	g__GCA-2748055	s__GCA-2748055 sp023138875	blast	91	None	NA
L_SY621_8-10_ctg1085500_length_8250_coverage_4_circular_no	RS_7_sbin_25	d__Bacteria	p__Bacteroidota	c__Bacteroidia	o__Bacteroidales	f__GCA-2748055	g__GCA-2748055	s__GCA-2748055 sp023138875	blast	91.1	iPHoP-RF;78.50	NA
GJ-DNA-10_k141_431639_length_9071_cov_5.0000	RS_7_sbin_25	d__Bacteria	p__Bacteroidota	c__Bacteroidia	o__Bacteroidales	f__GCA-2748055	g__GCA-2748055	s__GCA-2748055 sp023138875	blast	92	iPHoP-RF;57.60	NA
RS_6_k141_3279109_length_8649_cov_10.5118	RS_7_sbin_26	d__Bacteria	p__Patescibacteria	c__Paceibacteria	o__Paceibacterales	f__JAGLPU01	g__JAGLPU01	s__JAGLPU01 sp023137175	blast	93.2	iPHoP-RF;60.60	NA
RS_7_k141_5209299_length_5222_cov_5.0000	RS_7_sbin_29	d__Bacteria	p__Pseudomonadota	c__Alphaproteobacteria	o__UBA8366	f__JADFVY01	g__JADFVY01	s__JADFVY01 sp015222795	blast	91.2	None	NA
RS_5_k141_196663_length_5181_cov_8.0000	RS_7_sbin_29	d__Bacteria	p__Pseudomonadota	c__Alphaproteobacteria	o__UBA8366	f__JADFVY01	g__JADFVY01	s__JADFVY01 sp015222795	blast	92.1	None	NA
RS_9_k141_4955403_length_9363_cov_24.6219	RS_7_sbin_29	d__Bacteria	p__Pseudomonadota	c__Alphaproteobacteria	o__UBA8366	f__JADFVY01	g__JADFVY01	s__JADFVY01 sp015222795	blast	93	None	NA
RS_6_k141_2644997_length_14617_cov_21.8953	RS_7_sbin_29	d__Bacteria	p__Pseudomonadota	c__Alphaproteobacteria	o__UBA8366	f__JADFVY01	g__JADFVY01	s__JADFVY01 sp015222795	blast	92.6	None	NA
P4_k141_3315379_length_13373_cov_16.0000	RS_7_sbin_29	d__Bacteria	p__Pseudomonadota	c__Alphaproteobacteria	o__UBA8366	f__JADFVY01	g__JADFVY01	s__JADFVY01 sp015222795	blast	92.7	None	NA
SY626D_0-4_k141_1053233_length_10062_cov_14.0000	RS_7_sbin_29	d__Bacteria	p__Pseudomonadota	c__Alphaproteobacteria	o__UBA8366	f__JADFVY01	g__JADFVY01	s__JADFVY01 sp015222795	blast	95	iPHoP-RF;76.80	NA
RS_7_k141_4103327_length_13500_cov_8.0000	RS_7_sbin_29	d__Bacteria	p__Pseudomonadota	c__Alphaproteobacteria	o__UBA8366	f__JADFVY01	g__JADFVY01	s__JADFVY01 sp015222795	blast	93.9	None	NA
RS_5_k141_4470879_length_56122_cov_13.9977	RS_7_sbin_29	d__Bacteria	p__Pseudomonadota	c__Alphaproteobacteria	o__UBA8366	f__JADFVY01	g__JADFVY01	s__JADFVY01 sp015222795	blast	91.9	None	NA
RS_6_k141_4473015_length_5724_cov_17.1327	RS_7_sbin_35	d__Bacteria	p__Desulfobacterota	c__Desulfobacteria	o__Desulfobacterales	f__Desulfobacteraceae	g__Desulfobacula	s__Desulfobacula sp023139225	blast	92.4	iPHoP-RF;85.40	NA
L_SY631E_8-12_ctg433521_length_11232_coverage_5_circular_no	RS_7_sbin_35	d__Bacteria	p__Desulfobacterota	c__Desulfobacteria	o__Desulfobacterales	f__Desulfobacteraceae	g__Desulfobacula	s__Desulfobacula sp023139225	blast	92.4	iPHoP-RF;78.00	NA
SY631E_8-12_k141_1591407_length_8621_cov_7.0000	RS_7_sbin_35	d__Bacteria	p__Desulfobacterota	c__Desulfobacteria	o__Desulfobacterales	f__Desulfobacteraceae	g__Desulfobacula	s__Desulfobacula sp023139225	iPHoP-RF	94.7	None	NA
RS_19_k141_749379_length_9605_cov_24.3397	RS_7_sbin_35	d__Bacteria	p__Desulfobacterota	c__Desulfobacteria	o__Desulfobacterales	f__Desulfobacteraceae	g__Desulfobacula	s__Desulfobacula sp023139225	iPHoP-RF	95.7	None	NA
SY625G_28-30_k141_1038903_length_6212_cov_20.5062	RS_7_sbin_35	d__Bacteria	p__Desulfobacterota	c__Desulfobacteria	o__Desulfobacterales	f__Desulfobacteraceae	g__Desulfobacula	s__Desulfobacula sp023139225	iPHoP-RF	95.1	None	NA
SY630D_2-4_k141_318006_length_5130_cov_15.8052	RS_7_sbin_35	d__Bacteria	p__Desulfobacterota	c__Desulfobacteria	o__Desulfobacterales	f__Desulfobacteraceae	g__Desulfobacula	s__Desulfobacula sp023139225	blast	93.6	iPHoP-RF;68.00	NA
L_SY631E_8-12_ctg334125_length_10170_coverage_3_circular_no_1	RS_7_sbin_38	d__Bacteria	p__Spirochaetota	c__Spirochaetia	o__B11-G9	f__B11-G9	g__JAJRQE01	s__JAJRQE01 sp030638735	blast	91.1	None	NA
L_SY626D_8-10_ctg321649_length_29255_coverage_3_circular_no_1	RS_7_sbin_38	d__Bacteria	p__Spirochaetota	c__Spirochaetia	o__B11-G9	f__B11-G9	g__JAJRQE01	s__JAJRQE01 sp030638735	blast	94.4	iPHoP-RF;53.80	NA
L_SY627H_0-4_ctg997764_length_48616_coverage_4_circular_no_1	RS_7_sbin_38	d__Bacteria	p__Spirochaetota	c__Spirochaetia	o__B11-G9	f__B11-G9	g__JAJRQE01	s__JAJRQE01 sp030638735	blast	91.5	iPHoP-RF;60.10	NA
E29_k141_2116403_length_20909_cov_5.9841	RS_7_sbin_38	d__Bacteria	p__Spirochaetota	c__Spirochaetia	o__B11-G9	f__B11-G9	g__JAJRQE01	s__JAJRQE01 sp030638735	blast	91.8	None	NA
L_SY631E_8-12_ctg506463_length_21975_coverage_4_circular_no	RS_7_sbin_38	d__Bacteria	p__Spirochaetota	c__Spirochaetia	o__B11-G9	f__B11-G9	g__JAJRQE01	s__JAJRQE01 sp030638735	blast	93.4	iPHoP-RF;65.10	NA
SY626D_28-32_k141_167067_length_8085_cov_100.1701	RS_7_sbin_38	d__Bacteria	p__Spirochaetota	c__Spirochaetia	o__B11-G9	f__B11-G9	g__JAJRQE01	s__JAJRQE01 sp030638735	blast	94.2	None	NA
L_SY627H_0-4_ctg867516_length_14803_coverage_3_circular_no	RS_7_sbin_38	d__Bacteria	p__Spirochaetota	c__Spirochaetia	o__B11-G9	f__B11-G9	g__JAJRQE01	s__JAJRQE01 sp030638735	blast	92.9	iPHoP-RF;68.40	NA
L_SY627I_8-12_ctg786531_length_16844_coverage_2_circular_no	RS_7_sbin_38	d__Bacteria	p__Spirochaetota	c__Spirochaetia	o__B11-G9	f__B11-G9	g__JAJRQE01	s__JAJRQE01 sp030638735	blast	94.3	iPHoP-RF;68.20	NA
L_SY622_8-10_ctg874372_length_12454_coverage_3_circular_no	RS_7_sbin_38	d__Bacteria	p__Spirochaetota	c__Spirochaetia	o__B11-G9	f__B11-G9	g__JAJRQE01	s__JAJRQE01 sp030638735	blast	94.6	iPHoP-RF;54.10	NA
L_SY631E_8-12_ctg446045_length_10647_coverage_2_circular_no	RS_7_sbin_38	d__Bacteria	p__Spirochaetota	c__Spirochaetia	o__B11-G9	f__B11-G9	g__JAJRQE01	s__JAJRQE01 sp030638735	blast	93.9	iPHoP-RF;76.60	NA
L_SY631E_8-12_ctg531017_length_28310_coverage_3_circular_no	RS_7_sbin_38	d__Bacteria	p__Spirochaetota	c__Spirochaetia	o__B11-G9	f__B11-G9	g__JAJRQE01	s__JAJRQE01 sp030638735	blast	92.9	iPHoP-RF;53.30	NA
L_SY627I_8-12_ctg861911_length_31911_coverage_3_circular_no	RS_7_sbin_38	d__Bacteria	p__Spirochaetota	c__Spirochaetia	o__B11-G9	f__B11-G9	g__JAJRQE01	s__JAJRQE01 sp030638735	blast	92	None	NA
L_SY622_8-10_ctg981920_length_23700_coverage_4_circular_no	RS_7_sbin_38	d__Bacteria	p__Spirochaetota	c__Spirochaetia	o__B11-G9	f__B11-G9	g__JAJRQE01	s__JAJRQE01 sp030638735	blast	93.9	iPHoP-RF;55.20	NA
SY628I_4-8_k141_1313083_length_9836_cov_16.0000	RS_7_sbin_38	d__Bacteria	p__Spirochaetota	c__Spirochaetia	o__B11-G9	f__B11-G9	g__JAJRQE01	s__JAJRQE01 sp030638735	blast	92.5	None	NA
L_SY631E_8-12_ctg508056_length_20886_coverage_3_circular_no	RS_7_sbin_38	d__Bacteria	p__Spirochaetota	c__Spirochaetia	o__B11-G9	f__B11-G9	g__JAJRQE01	s__JAJRQE01 sp030638735	blast	91.1	None	NA
SY626D_28-32_k141_110536_length_9947_cov_83.7549	RS_7_sbin_38	d__Bacteria	p__Spirochaetota	c__Spirochaetia	o__B11-G9	f__B11-G9	g__JAJRQE01	s__JAJRQE01 sp030638735	blast	93.6	iPHoP-RF;61.40	NA
RS_8_k141_6241069_length_9251_cov_9.0000	RS_7_sbin_41	d__Bacteria	p__Armatimonadota	c__UBA5377	o__UBA5377	f__JAAYIR01	g__JALGTD01	s__	blast	94.4	None	NA
RS_3_k141_5971856_length_6797_cov_10.5798	RS_7_sbin_41	d__Bacteria	p__Armatimonadota	c__UBA5377	o__UBA5377	f__JAAYIR01	g__JALGTD01	s__	blast	97.1	None	NA
P16_k141_1937041_length_28604_cov_9.0000	RS_7_sbin_41	d__Bacteria	p__Armatimonadota	c__UBA5377	o__UBA5377	f__JAAYIR01	g__JALGTD01	s__	blast	92.6	iPHoP-RF;67.70	NA
L_SY621_8-10_ctg1432328_length_286179_coverage_5_circular_yes_1	RS_7_sbin_49	d__Bacteria	p__Acidobacteriota	c__Aminicenantia	o__UBA2199	f__UBA2199	g__JAGLQA01	s__JAGLQA01 sp023137075	blast	94	iPHoP-RF;62.50	NA
L_SY621_8-10_ctg1401269_length_44250_coverage_2_circular_no_1	RS_7_sbin_49	d__Bacteria	p__Acidobacteriota	c__Aminicenantia	o__UBA2199	f__UBA2199	g__JAGLQA01	s__JAGLQA01 sp023137075	blast	95.2	iPHoP-RF;60.90	NA
RS_8_k141_5091676_length_22066_cov_9.7084	RS_7_sbin_49	d__Bacteria	p__Acidobacteriota	c__Aminicenantia	o__UBA2199	f__UBA2199	g__JAGLQA01	s__JAGLQA01 sp023137075	blast	94.9	iPHoP-RF;50.20	NA
L_SY621_8-10_ctg1258100_length_19781_coverage_3_circular_no	RS_7_sbin_49	d__Bacteria	p__Acidobacteriota	c__Aminicenantia	o__UBA2199	f__UBA2199	g__JAGLQA01	s__JAGLQA01 sp023137075	blast	94.2	iPHoP-RF;52.50	NA
RS_5_k141_1694246_length_17734_cov_9.0000	RS_7_sbin_6	d__Bacteria	p__Planctomycetota	c__Phycisphaerae	o__Phycisphaerales	f__Phycisphaeraceae	g__JAJRRS01	s__	blast	93.5	iPHoP-RF;50.40	NA
RS_1_k141_5437739_length_8808_cov_205.0000_1	RS_7_sbin_62	d__Bacteria	p__Pseudomonadota	c__Gammaproteobacteria	o__Methylococcales	f__Methylomonadaceae	g__QPIN01	s__QPIN01 sp013139755	iPHoP-RF	90.8	None	NA
RS_11_k141_3023987_length_9376_cov_15.2016	RS_7_sbin_62	d__Bacteria	p__Pseudomonadota	c__Gammaproteobacteria	o__Methylococcales	f__Methylomonadaceae	g__QPIN01	s__QPIN01 sp013139755	iPHoP-RF	94.4	blast;91.20	NA
L_SY631E_8-12_ctg533904_length_34467_coverage_9_circular_no	RS_7_sbin_62	d__Bacteria	p__Pseudomonadota	c__Gammaproteobacteria	o__Methylococcales	f__Methylomonadaceae	g__QPIN01	s__QPIN01 sp013139755	iPHoP-RF	92.1	None	NA
P5_k141_5655396_length_14032_cov_25.8601	RS_7_sbin_62	d__Bacteria	p__Pseudomonadota	c__Gammaproteobacteria	o__Methylococcales	f__Methylomonadaceae	g__QPIN01	s__QPIN01 sp013139755	blast	93.6	iPHoP-RF;81.90	NA
L_SY627I_8-12_ctg643111_length_9303_coverage_4_circular_no	RS_7_sbin_62	d__Bacteria	p__Pseudomonadota	c__Gammaproteobacteria	o__Methylococcales	f__Methylomonadaceae	g__QPIN01	s__QPIN01 sp013139755	blast	93.4	None	NA
L_SY631E_8-12_ctg368122_length_11779_coverage_2_circular_no	RS_7_sbin_62	d__Bacteria	p__Pseudomonadota	c__Gammaproteobacteria	o__Methylococcales	f__Methylomonadaceae	g__QPIN01	s__QPIN01 sp013139755	blast	93.9	iPHoP-RF;70.40	NA
RS_11_k141_5066901_length_34752_cov_22.2390	RS_7_sbin_62	d__Bacteria	p__Pseudomonadota	c__Gammaproteobacteria	o__Methylococcales	f__Methylomonadaceae	g__QPIN01	s__QPIN01 sp013139755	blast	93.4	None	NA
RS_7_k141_258815_length_6016_cov_22.9995	RS_7_sbin_62	d__Bacteria	p__Pseudomonadota	c__Gammaproteobacteria	o__Methylococcales	f__Methylomonadaceae	g__QPIN01	s__QPIN01 sp013139755	blast	93.4	iPHoP-RF;81.60	NA
SY625G_8-12_k141_1325709_length_36041_cov_31.0000	RS_7_sbin_62	d__Bacteria	p__Pseudomonadota	c__Gammaproteobacteria	o__Methylococcales	f__Methylomonadaceae	g__QPIN01	s__QPIN01 sp013139755	iPHoP-RF	91.8	None	NA
L_SY631E_8-12_ctg459433_length_16742_coverage_3_circular_no	RS_7_sbin_62	d__Bacteria	p__Pseudomonadota	c__Gammaproteobacteria	o__Methylococcales	f__Methylomonadaceae	g__QPIN01	s__QPIN01 sp013139755	iPHoP-RF	95.4	None	NA
X_3_6_k141_564227_length_5570_cov_202.6185	RS_7_sbin_62	d__Bacteria	p__Pseudomonadota	c__Gammaproteobacteria	o__Methylococcales	f__Methylomonadaceae	g__QPIN01	s__QPIN01 sp013139755	iPHoP-RF	93.4	None	NA
L_SY631E_8-12_ctg482320_length_19020_coverage_4_circular_no	RS_7_sbin_62	d__Bacteria	p__Pseudomonadota	c__Gammaproteobacteria	o__Methylococcales	f__Methylomonadaceae	g__QPIN01	s__QPIN01 sp013139755	iPHoP-RF	96.4	None	NA
RS_13_k141_390780_length_9170_cov_11.0000	RS_7_sbin_62	d__Bacteria	p__Pseudomonadota	c__Gammaproteobacteria	o__Methylococcales	f__Methylomonadaceae	g__QPIN01	s__QPIN01 sp013139755	blast	91.1	iPHoP-RF;83.60	NA
L_SY631E_8-12_ctg513120_length_25384_coverage_3_circular_no	RS_7_sbin_62	d__Bacteria	p__Pseudomonadota	c__Gammaproteobacteria	o__Methylococcales	f__Methylomonadaceae	g__QPIN01	s__QPIN01 sp013139755	iPHoP-RF	95.1	blast;92.60	NA
RS_11_k141_1220794_length_14755_cov_12.0000	RS_7_sbin_62	d__Bacteria	p__Pseudomonadota	c__Gammaproteobacteria	o__Methylococcales	f__Methylomonadaceae	g__QPIN01	s__QPIN01 sp013139755	blast	91.5	iPHoP-RF;83.60	NA
RS_11_k141_3709403_length_11353_cov_18.0000	RS_7_sbin_62	d__Bacteria	p__Pseudomonadota	c__Gammaproteobacteria	o__Methylococcales	f__Methylomonadaceae	g__QPIN01	s__QPIN01 sp013139755	blast	94.3	None	NA
L_SY631E_8-12_ctg187887_length_5490_coverage_2_circular_no	RS_7_sbin_62	d__Bacteria	p__Pseudomonadota	c__Gammaproteobacteria	o__Methylococcales	f__Methylomonadaceae	g__QPIN01	s__QPIN01 sp013139755	iPHoP-RF	95.1	None	NA
L_SY627H_8-12_ctg601546_length_29657_coverage_2_circular_no	RS_7_sbin_62	d__Bacteria	p__Pseudomonadota	c__Gammaproteobacteria	o__Methylococcales	f__Methylomonadaceae	g__QPIN01	s__QPIN01 sp013139755	blast	93.9	iPHoP-RF;59.20	NA
L_SY631E_8-12_ctg500562_length_19682_coverage_11_circular_no	RS_7_sbin_62	d__Bacteria	p__Pseudomonadota	c__Gammaproteobacteria	o__Methylococcales	f__Methylomonadaceae	g__QPIN01	s__QPIN01 sp013139755	iPHoP-RF	92.8	None	NA
RS_11_k141_1434263_length_7175_cov_32.9512	RS_7_sbin_62	d__Bacteria	p__Pseudomonadota	c__Gammaproteobacteria	o__Methylococcales	f__Methylomonadaceae	g__QPIN01	s__QPIN01 sp013139755	blast	91.2	iPHoP-RF;65.30	NA
SY625G_4-8_k141_3838203_length_6932_cov_31.9748	RS_7_sbin_62	d__Bacteria	p__Pseudomonadota	c__Gammaproteobacteria	o__Methylococcales	f__Methylomonadaceae	g__QPIN01	s__QPIN01 sp013139755	iPHoP-RF	93.1	None	NA
L_SY627H_0-4_ctg957939_length_32270_coverage_3_circular_no	RS_7_sbin_62	d__Bacteria	p__Pseudomonadota	c__Gammaproteobacteria	o__Methylococcales	f__Methylomonadaceae	g__QPIN01	s__QPIN01 sp013139755	blast	93.4	None	NA
X_6_9_k141_1600645_length_56110_cov_16.0000	RS_7_sbin_62	d__Bacteria	p__Pseudomonadota	c__Gammaproteobacteria	o__Methylococcales	f__Methylomonadaceae	g__QPIN01	s__QPIN01 sp013139755	iPHoP-RF	91.4	None	NA
RS_7_k141_897804_length_102513_cov_17.8978_1	RS_7_sbin_65	d__Bacteria	p__Campylobacterota	c__Campylobacteria	o__Campylobacterales	f__Arcobacteraceae	g__CAJXII01	s__CAJXII01 sp023138835	provirus_host	NA	NA	NA
SY630D_16-18_k141_2812183_length_9306_cov_13.0000	RS_7_sbin_74	d__Bacteria	p__	c__	o__	f__	g__	s__	blast	95.2	None	NA
RS_9_k141_121719_length_40854_cov_68.0000	RS_7_sbin_74	d__Bacteria	p__	c__	o__	f__	g__	s__	blast	93.6	None	NA
SY621_24-28_k141_1223624_length_5194_cov_12.0000	RS_7_sbin_74	d__Bacteria	p__	c__	o__	f__	g__	s__	blast	96.2	iPHoP-RF;62.70	NA
RS_10_k141_592861_length_17592_cov_12.5440	RS_7_sbin_74	d__Bacteria	p__	c__	o__	f__	g__	s__	blast	91.7	iPHoP-RF;61.70	NA
L_SY627I_8-12_ctg609628_length_7194_coverage_2_circular_no	RS_7_sbin_74	d__Bacteria	p__	c__	o__	f__	g__	s__	blast	94.2	None	NA
A2_k141_2906561_length_19326_cov_11.4111	RS_7_sbin_74	d__Bacteria	p__	c__	o__	f__	g__	s__	blast	93.7	iPHoP-RF;52.00	NA
L_SY627H_0-4_ctg669915_length_7378_coverage_2_circular_no_1	RS_7_sbin_76	d__Bacteria	p__Pseudomonadota	c__Alphaproteobacteria	o__Micavibrionales	f__Micavibrionaceae	g__UBA1672	s__UBA1672 sp023141075	blast	91.8	None	NA
RS_1_k141_2279603_length_8726_cov_9.0000	RS_7_sbin_76	d__Bacteria	p__Pseudomonadota	c__Alphaproteobacteria	o__Micavibrionales	f__Micavibrionaceae	g__UBA1672	s__UBA1672 sp023141075	blast	93.6	iPHoP-RF;79.00	NA
RS_10_k141_4313598_length_8489_cov_11.8347	RS_7_sbin_76	d__Bacteria	p__Pseudomonadota	c__Alphaproteobacteria	o__Micavibrionales	f__Micavibrionaceae	g__UBA1672	s__UBA1672 sp023141075	blast	93.6	None	NA
RS_6_k141_4613428_length_13337_cov_13.9658	RS_7_sbin_76	d__Bacteria	p__Pseudomonadota	c__Alphaproteobacteria	o__Micavibrionales	f__Micavibrionaceae	g__UBA1672	s__UBA1672 sp023141075	blast	93.8	iPHoP-RF;71.10	NA
RS_10_k141_5509511_length_7354_cov_8.4991	RS_7_sbin_79	d__Bacteria	p__Planctomycetota	c__DG-23	o__	f__	g__	s__	blast	92.7	iPHoP-RF;60.60	NA
RS_9_k141_1533509_length_6661_cov_9.0000	RS_7_sbin_79	d__Bacteria	p__Planctomycetota	c__DG-23	o__	f__	g__	s__	blast	92.9	None	NA
SY624_8-12_k141_418190_length_39745_cov_33.0008	RS_7_sbin_80	d__Bacteria	p__Desulfobacterota	c__Desulfobacteria	o__Desulfobacterales	f__JAUWMJ01	g__JAUWMJ01	s__JAUWMJ01 sp030638575	blast	92.8	iPHoP-RF;65.60	NA
L_SY627H_8-12_ctg446942_length_8222_coverage_3_circular_no	RS_7_sbin_80	d__Bacteria	p__Desulfobacterota	c__Desulfobacteria	o__Desulfobacterales	f__JAUWMJ01	g__JAUWMJ01	s__JAUWMJ01 sp030638575	blast	93	None	NA
RS_9_k141_649199_length_62129_cov_215.0000	RS_7_sbin_80	d__Bacteria	p__Desulfobacterota	c__Desulfobacteria	o__Desulfobacterales	f__JAUWMJ01	g__JAUWMJ01	s__JAUWMJ01 sp030638575	blast	93	iPHoP-RF;57.30	NA
S11_4_k141_3298204_length_15550_cov_17.7730	RS_7_sbin_80	d__Bacteria	p__Desulfobacterota	c__Desulfobacteria	o__Desulfobacterales	f__JAUWMJ01	g__JAUWMJ01	s__JAUWMJ01 sp030638575	blast	93.2	None	NA
L_SY622_8-10_ctg883309_length_13363_coverage_2_circular_no	RS_7_sbin_80	d__Bacteria	p__Desulfobacterota	c__Desulfobacteria	o__Desulfobacterales	f__JAUWMJ01	g__JAUWMJ01	s__JAUWMJ01 sp030638575	blast	91.5	iPHoP-RF;51.50	NA
L_SY627H_0-4_ctg916095_length_23709_coverage_2_circular_no	RS_7_sbin_80	d__Bacteria	p__Desulfobacterota	c__Desulfobacteria	o__Desulfobacterales	f__JAUWMJ01	g__JAUWMJ01	s__JAUWMJ01 sp030638575	blast	91.7	None	NA
L_SY627H_8-12_ctg613452_length_29547_coverage_5_circular_no	RS_7_sbin_80	d__Bacteria	p__Desulfobacterota	c__Desulfobacteria	o__Desulfobacterales	f__JAUWMJ01	g__JAUWMJ01	s__JAUWMJ01 sp030638575	blast	92.5	None	NA
L_SY622_8-10_ctg930112_length_21842_coverage_4_circular_no	RS_7_sbin_80	d__Bacteria	p__Desulfobacterota	c__Desulfobacteria	o__Desulfobacterales	f__JAUWMJ01	g__JAUWMJ01	s__JAUWMJ01 sp030638575	blast	93.5	None	NA
L_SY622_8-10_ctg942574_length_16345_coverage_4_circular_no	RS_7_sbin_80	d__Bacteria	p__Desulfobacterota	c__Desulfobacteria	o__Desulfobacterales	f__JAUWMJ01	g__JAUWMJ01	s__JAUWMJ01 sp030638575	blast	93.9	None	NA
RS_9_k141_4469511_length_20094_cov_15.9889	RS_7_sbin_80	d__Bacteria	p__Desulfobacterota	c__Desulfobacteria	o__Desulfobacterales	f__JAUWMJ01	g__JAUWMJ01	s__JAUWMJ01 sp030638575	blast	93.8	iPHoP-RF;79.50	NA
P4_k141_3369575_length_40935_cov_28.1574	RS_7_sbin_80	d__Bacteria	p__Desulfobacterota	c__Desulfobacteria	o__Desulfobacterales	f__JAUWMJ01	g__JAUWMJ01	s__JAUWMJ01 sp030638575	blast	91.1	iPHoP-RF;74.30	NA
L_SY627H_8-12_ctg321773_length_5148_coverage_2_circular_no	RS_7_sbin_82	d__Bacteria	p__Fermentibacterota	c__Fermentibacteria	o__Fermentibacterales	f__Fermentibacteraceae	g__Sabulitectum	s__Sabulitectum sp023139045	blast	92.9	iPHoP-RF;75.90	NA
RS_7_k141_2519050_length_16494_cov_9.0000_1	RS_7_sbin_83	d__Bacteria	p__Bacillota_A	c__Clostridia	o__Christensenellales	f__UMGS416	g__JAGLOK01	s__JAGLOK01 sp023139005	provirus_host	NA	NA	NA
RS_7_k141_921200_length_41569_cov_10.0000_1	RS_7_sbin_83	d__Bacteria	p__Bacillota_A	c__Clostridia	o__Christensenellales	f__UMGS416	g__JAGLOK01	s__JAGLOK01 sp023139005	provirus_host	NA	NA	NA
RS_7_k141_6608411_length_6259_cov_10.0000_1	RS_7_sbin_83	d__Bacteria	p__Bacillota_A	c__Clostridia	o__Christensenellales	f__UMGS416	g__JAGLOK01	s__JAGLOK01 sp023139005	provirus_host	NA	NA	NA
L_SY622_8-10_ctg909824_length_13954_coverage_2_circular_no	RS_7_sbin_83	d__Bacteria	p__Bacillota_A	c__Clostridia	o__Christensenellales	f__UMGS416	g__JAGLOK01	s__JAGLOK01 sp023139005	blast	92.8	None	NA
L_SY622_8-10_ctg704182_length_8659_coverage_3_circular_no	RS_7_sbin_83	d__Bacteria	p__Bacillota_A	c__Clostridia	o__Christensenellales	f__UMGS416	g__JAGLOK01	s__JAGLOK01 sp023139005	blast	92.7	iPHoP-RF;51.70	NA
SY631E_8-12_k141_35581_length_43839_cov_15.0000	RS_7_sbin_83	d__Bacteria	p__Bacillota_A	c__Clostridia	o__Christensenellales	f__UMGS416	g__JAGLOK01	s__JAGLOK01 sp023139005	blast	91.3	None	NA
A2_k141_3932867_length_11015_cov_12.6098	RS_7_sbin_83	d__Bacteria	p__Bacillota_A	c__Clostridia	o__Christensenellales	f__UMGS416	g__JAGLOK01	s__JAGLOK01 sp023139005	blast	90.9	None	NA
RS_7_k141_3012000_length_25758_cov_24.8610	RS_7_sbin_83	d__Bacteria	p__Bacillota_A	c__Clostridia	o__Christensenellales	f__UMGS416	g__JAGLOK01	s__JAGLOK01 sp023139005	blast	91.7	None	NA
L_SY627I_8-12_ctg867535_length_36603_coverage_2_circular_no	RS_7_sbin_9	d__Archaea	p__Nanoarchaeota	c__Nanoarchaeia	o__Pacearchaeales	f__GW2011-AR1	g__JAGLOA01	s__JAGLOA01 sp023139205	blast	91	None	NA
L_SY627I_8-12_ctg785327_length_16268_coverage_2_circular_no	RS_7_sbin_9	d__Archaea	p__Nanoarchaeota	c__Nanoarchaeia	o__Pacearchaeales	f__GW2011-AR1	g__JAGLOA01	s__JAGLOA01 sp023139205	blast	93.5	None	NA
RS_7_k141_4567091_length_72203_cov_17.9994	RS_7_sbin_9	d__Archaea	p__Nanoarchaeota	c__Nanoarchaeia	o__Pacearchaeales	f__GW2011-AR1	g__JAGLOA01	s__JAGLOA01 sp023139205	blast	91.9	None	NA
L_SY627H_0-4_ctg995569_length_51303_coverage_3_circular_no	RS_7_sbin_9	d__Archaea	p__Nanoarchaeota	c__Nanoarchaeia	o__Pacearchaeales	f__GW2011-AR1	g__JAGLOA01	s__JAGLOA01 sp023139205	blast	92.1	iPHoP-RF;50.70	NA
RS_8_k141_5825165_length_65296_cov_13.2069	RS_7_sbin_9	d__Archaea	p__Nanoarchaeota	c__Nanoarchaeia	o__Pacearchaeales	f__GW2011-AR1	g__JAGLOA01	s__JAGLOA01 sp023139205	blast	91.8	None	NA
L_SY622_8-10_ctg1006308_length_30572_coverage_2_circular_no	RS_7_sbin_9	d__Archaea	p__Nanoarchaeota	c__Nanoarchaeia	o__Pacearchaeales	f__GW2011-AR1	g__JAGLOA01	s__JAGLOA01 sp023139205	blast	93.8	None	NA
SY630D_6-8_k141_2189610_length_10946_cov_14.7818	RS_7_sbin_9	d__Archaea	p__Nanoarchaeota	c__Nanoarchaeia	o__Pacearchaeales	f__GW2011-AR1	g__JAGLOA01	s__JAGLOA01 sp023139205	blast	92.3	None	NA
RS_7_k141_4873234_length_6757_cov_8.0000_1	RS_7_sbin_93	d__Bacteria	p__Planctomycetota	c__Phycisphaerae	o__SM23-33	f__FEN-1343	g__JAAYZK01	s__	provirus_host	NA	NA	NA
RS_9_k141_3565834_length_30495_cov_23.0000	RS_7_sbin_93	d__Bacteria	p__Planctomycetota	c__Phycisphaerae	o__SM23-33	f__FEN-1343	g__JAAYZK01	s__	blast	91.7	None	NA
RS_10_k141_2921684_length_13784_cov_8.0000	RS_7_sbin_93	d__Bacteria	p__Planctomycetota	c__Phycisphaerae	o__SM23-33	f__FEN-1343	g__JAAYZK01	s__	blast	93.3	None	NA
RS_2_k141_1007875_length_6119_cov_6.0000	RS_7_sbin_93	d__Bacteria	p__Planctomycetota	c__Phycisphaerae	o__SM23-33	f__FEN-1343	g__JAAYZK01	s__	blast	93.5	iPHoP-RF;66.30	NA
RS_7_k141_4077326_length_57082_cov_23.2725_1	RS_7_sbin_94	d__Bacteria	p__Patescibacteria	c__Paceibacteria	o__UBA9973	f__JAGLOS01	g__JAGLOS01	s__JAGLOS01 sp023137615	provirus_host	NA	NA	NA
L_SY627H_0-4_ctg886179_length_17322_coverage_2_circular_no	RS_7_sbin_95	d__Bacteria	p__Planctomycetota	c__Phycisphaerae	o__Sedimentisphaerales	f__SM23-30	g__JAFGSR01	s__JAFGSR01 sp030634605	blast	93	None	NA
RS_5_k141_2003035_length_7294_cov_10.0267_1	RS_7_sbin_96	d__Bacteria	p__Patescibacteria	c__Paceibacteria	o__JAHIHE01	f__JAGLIN01	g__JAGLOZ01	s__JAGLOZ01 sp023137595	blast	91.3	iPHoP-RF;68.20	NA
RS_7_k141_1561629_length_11642_cov_26.6594_1	RS_7_sbin_96	d__Bacteria	p__Patescibacteria	c__Paceibacteria	o__JAHIHE01	f__JAGLIN01	g__JAGLOZ01	s__JAGLOZ01 sp023137595	provirus_host	NA	NA	NA
LS6045_0.21_k141_828595_length_5422_cov_17.4414	RS_7_sbin_96	d__Bacteria	p__Patescibacteria	c__Paceibacteria	o__JAHIHE01	f__JAGLIN01	g__JAGLOZ01	s__JAGLOZ01 sp023137595	blast	93.8	None	NA
RS_2_k141_3997177_length_14448_cov_22.0015	RS_7_sbin_96	d__Bacteria	p__Patescibacteria	c__Paceibacteria	o__JAHIHE01	f__JAGLIN01	g__JAGLOZ01	s__JAGLOZ01 sp023137595	blast	93.7	iPHoP-RF;50.90	NA
Haima3_GDNA23_k141_2015009_length_10395_cov_7.0000	RS_7_sbin_96	d__Bacteria	p__Patescibacteria	c__Paceibacteria	o__JAHIHE01	f__JAGLIN01	g__JAGLOZ01	s__JAGLOZ01 sp023137595	blast	93.8	iPHoP-RF;68.60	NA
LS6045_0.21_k141_1688914_length_13520_cov_16.9806	RS_7_sbin_96	d__Bacteria	p__Patescibacteria	c__Paceibacteria	o__JAHIHE01	f__JAGLIN01	g__JAGLOZ01	s__JAGLOZ01 sp023137595	blast	92.8	iPHoP-RF;61.40	NA
L_SY627I_8-12_ctg873759_length_41778_coverage_4_circular_no_1	RS_8_sbin_1	d__Bacteria	p__Chloroflexota	c__Dehalococcoidia	o__Dehalococcoidales	f__SURF-40	g__	s__	blast	91.1	iPHoP-RF;63.50	NA
SY630D_12-14_k141_259770_length_7770_cov_27.2501	RS_8_sbin_10	d__Archaea	p__Thermoplasmatota	c__Thermoplasmata	o__SG8-5	f__JAGLSY01	g__JAGLSY01	s__JAGLSY01 sp023137005	blast	93.6	iPHoP-RF;72.80	NA
P12_k141_2901943_length_46638_cov_11.0000	RS_8_sbin_10	d__Archaea	p__Thermoplasmatota	c__Thermoplasmata	o__SG8-5	f__JAGLSY01	g__JAGLSY01	s__JAGLSY01 sp023137005	blast	93.8	iPHoP-RF;55.40	NA
A3_k141_1388170_length_6945_cov_8.9741	RS_8_sbin_100	d__Archaea	p__Aenigmatarchaeota	c__Aenigmatarchaeia	o__QMZP01	f__QMZT01	g__CS3-C152	s__CS3-C152 sp030634615	blast	91.8	iPHoP-RF;71.30	NA
A5_k141_5027621_length_5319_cov_3.9112	RS_8_sbin_100	d__Archaea	p__Aenigmatarchaeota	c__Aenigmatarchaeia	o__QMZP01	f__QMZT01	g__CS3-C152	s__CS3-C152 sp030634615	blast	95.5	iPHoP-RF;77.80	NA
L_SY622_8-10_ctg870823_length_12092_coverage_4_circular_no	RS_8_sbin_100	d__Archaea	p__Aenigmatarchaeota	c__Aenigmatarchaeia	o__QMZP01	f__QMZT01	g__CS3-C152	s__CS3-C152 sp030634615	blast	92.3	iPHoP-RF;70.40	NA
RS_18_k141_2858494_length_11560_cov_45.0000	RS_8_sbin_100	d__Archaea	p__Aenigmatarchaeota	c__Aenigmatarchaeia	o__QMZP01	f__QMZT01	g__CS3-C152	s__CS3-C152 sp030634615	blast	92.1	iPHoP-RF;75.20	NA
S11_7_k141_2387130_length_11614_cov_17.9674	RS_8_sbin_100	d__Archaea	p__Aenigmatarchaeota	c__Aenigmatarchaeia	o__QMZP01	f__QMZT01	g__CS3-C152	s__CS3-C152 sp030634615	blast	92.1	iPHoP-RF;69.50	NA
Haima5_GDNA3_k141_603686_length_5890_cov_61.7666	RS_8_sbin_100	d__Archaea	p__Aenigmatarchaeota	c__Aenigmatarchaeia	o__QMZP01	f__QMZT01	g__CS3-C152	s__CS3-C152 sp030634615	blast	91.8	iPHoP-RF;85.10	NA
Haima5_GDNA1_k141_261195_length_23219_cov_9.9914	RS_8_sbin_100	d__Archaea	p__Aenigmatarchaeota	c__Aenigmatarchaeia	o__QMZP01	f__QMZT01	g__CS3-C152	s__CS3-C152 sp030634615	blast	90.2	iPHoP-RF;55.70	NA
RS_11_k141_3047454_length_43925_cov_21.2948_1	RS_8_sbin_105	d__Bacteria	p__Patescibacteria	c__ABY1	o__UBA2591	f__DAOWAM01	g__DAOWAM01	s__DAOWAM01 sp030634585	blast	91.2	None	NA
L_SY621_8-10_ctg1256249_length_15817_coverage_2_circular_no	RS_8_sbin_105	d__Bacteria	p__Patescibacteria	c__ABY1	o__UBA2591	f__DAOWAM01	g__DAOWAM01	s__DAOWAM01 sp030634585	blast	92.1	iPHoP-RF;55.40	NA
RS_10_k141_3547713_length_8881_cov_14.9915	RS_8_sbin_110	d__Bacteria	p__VGIX01	c__VGIX01	o__VGIX01	f__VGIX01	g__JALGZG01	s__JALGZG01 sp030638405	blast	93.7	iPHoP-RF;54.40	NA
SQ62_0.06_k141_281265_length_9774_cov_9.0000	RS_8_sbin_110	d__Bacteria	p__VGIX01	c__VGIX01	o__VGIX01	f__VGIX01	g__JALGZG01	s__JALGZG01 sp030638405	blast	91.7	None	NA
P3_k141_1412812_length_27555_cov_11.6708	RS_8_sbin_110	d__Bacteria	p__VGIX01	c__VGIX01	o__VGIX01	f__VGIX01	g__JALGZG01	s__JALGZG01 sp030638405	blast	93.3	None	NA
QDN-W04B-480_k141_905844_length_44932_cov_10.0000	RS_8_sbin_110	d__Bacteria	p__VGIX01	c__VGIX01	o__VGIX01	f__VGIX01	g__JALGZG01	s__JALGZG01 sp030638405	blast	92.2	None	NA
SQ83_0.10_k141_1214893_length_7590_cov_14.0062	RS_8_sbin_110	d__Bacteria	p__VGIX01	c__VGIX01	o__VGIX01	f__VGIX01	g__JALGZG01	s__JALGZG01 sp030638405	blast	93.8	iPHoP-RF;58.20	NA
RS_11_k141_844114_length_5248_cov_22.0000	RS_8_sbin_110	d__Bacteria	p__VGIX01	c__VGIX01	o__VGIX01	f__VGIX01	g__JALGZG01	s__JALGZG01 sp030638405	blast	93.7	iPHoP-RF;66.30	NA
Haima3_GDNA26_k141_560740_length_7436_cov_9.1319	RS_8_sbin_110	d__Bacteria	p__VGIX01	c__VGIX01	o__VGIX01	f__VGIX01	g__JALGZG01	s__JALGZG01 sp030638405	blast	91.7	None	NA
LS6045_0.21_k141_362545_length_5633_cov_27.7717	RS_8_sbin_110	d__Bacteria	p__VGIX01	c__VGIX01	o__VGIX01	f__VGIX01	g__JALGZG01	s__JALGZG01 sp030638405	blast	93.5	None	NA
RS_12_k141_2898112_length_5362_cov_13.0000	RS_8_sbin_110	d__Bacteria	p__VGIX01	c__VGIX01	o__VGIX01	f__VGIX01	g__JALGZG01	s__JALGZG01 sp030638405	blast	92.7	iPHoP-RF;61.70	NA
RS_10_k141_417975_length_5213_cov_10.0000	RS_8_sbin_110	d__Bacteria	p__VGIX01	c__VGIX01	o__VGIX01	f__VGIX01	g__JALGZG01	s__JALGZG01 sp030638405	blast	93.8	None	NA
SQ83_0.10_k141_715823_length_5070_cov_8.0000	RS_8_sbin_110	d__Bacteria	p__VGIX01	c__VGIX01	o__VGIX01	f__VGIX01	g__JALGZG01	s__JALGZG01 sp030638405	blast	93.7	None	NA
SQ62_0.06_k141_1429140_length_7071_cov_8.0000	RS_8_sbin_110	d__Bacteria	p__VGIX01	c__VGIX01	o__VGIX01	f__VGIX01	g__JALGZG01	s__JALGZG01 sp030638405	blast	93.7	None	NA
LS6045_0.21_k141_37010_length_7822_cov_22.8742	RS_8_sbin_110	d__Bacteria	p__VGIX01	c__VGIX01	o__VGIX01	f__VGIX01	g__JALGZG01	s__JALGZG01 sp030638405	blast	93.3	iPHoP-RF;63.80	NA
RS_8_k141_4645752_length_6130_cov_8.5914	RS_8_sbin_110	d__Bacteria	p__VGIX01	c__VGIX01	o__VGIX01	f__VGIX01	g__JALGZG01	s__JALGZG01 sp030638405	blast	92.2	None	NA
LS6027_0.16_k141_478211_length_9378_cov_10.0000	RS_8_sbin_110	d__Bacteria	p__VGIX01	c__VGIX01	o__VGIX01	f__VGIX01	g__JALGZG01	s__JALGZG01 sp030638405	blast	93.8	None	NA
RS_4_k141_934788_length_18497_cov_13.6376	RS_8_sbin_112	d__Archaea	p__Asgardarchaeota	c__Heimdallarchaeia	o__Heimdallarchaeales	f__DAOWED01	g__DAOWED01	s__DAOWED01 sp030638685	blast	94.7	iPHoP-RF;88.20	NA
RS_7_k141_2478990_length_20942_cov_16.1528	RS_8_sbin_112	d__Archaea	p__Asgardarchaeota	c__Heimdallarchaeia	o__Heimdallarchaeales	f__DAOWED01	g__DAOWED01	s__DAOWED01 sp030638685	blast	91.1	None	NA
L_SY627H_0-4_ctg935378_length_23888_coverage_15_circular_no	RS_8_sbin_112	d__Archaea	p__Asgardarchaeota	c__Heimdallarchaeia	o__Heimdallarchaeales	f__DAOWED01	g__DAOWED01	s__DAOWED01 sp030638685	blast	93.2	iPHoP-RF;82.80	NA
L_SY622_8-10_ctg1015331_length_26727_coverage_4_circular_no	RS_8_sbin_112	d__Archaea	p__Asgardarchaeota	c__Heimdallarchaeia	o__Heimdallarchaeales	f__DAOWED01	g__DAOWED01	s__DAOWED01 sp030638685	blast	94.9	iPHoP-RF;70.90	NA
HM_b_3.8_k127_308061_length_16614_cov_9.0000	RS_8_sbin_112	d__Archaea	p__Asgardarchaeota	c__Heimdallarchaeia	o__Heimdallarchaeales	f__DAOWED01	g__DAOWED01	s__DAOWED01 sp030638685	blast	91.2	None	NA
