## Supplementary Tables 1-17 for "A global atlas of deep-sea cold seep viruses uncovers extensive genomic novelty and biotechnological potential" (part 45 of 65)

### Sheet: Table S5 (continued)
Table S5. Predicted linkages between vOTUs and microbial genomes based on iPHoP predictions and proviral integration.
L_SY621_8-10_ctg1422307_length_49031_coverage_2_circular_yes	RS_8_sbin_112	d__Archaea	p__Asgardarchaeota	c__Heimdallarchaeia	o__Heimdallarchaeales	f__DAOWED01	g__DAOWED01	s__DAOWED01 sp030638685	blast	91.2	None	NA
P9_k141_2431383_length_19987_cov_10.0000	RS_8_sbin_114	d__Bacteria	p__Calditrichota	c__Calditrichia	o__JAJRVZ01	f__JAJRVZ01	g__DAOWAQ01	s__DAOWAQ01 sp030634505	blast	91.5	iPHoP-RF;57.30	NA
P9_k141_1279674_length_7540_cov_7.0000	RS_8_sbin_114	d__Bacteria	p__Calditrichota	c__Calditrichia	o__JAJRVZ01	f__JAJRVZ01	g__DAOWAQ01	s__DAOWAQ01 sp030634505	blast	93.5	iPHoP-RF;65.80	NA
P9_k141_3936926_length_6614_cov_8.0000	RS_8_sbin_114	d__Bacteria	p__Calditrichota	c__Calditrichia	o__JAJRVZ01	f__JAJRVZ01	g__DAOWAQ01	s__DAOWAQ01 sp030634505	blast	92.7	iPHoP-RF;59.50	NA
L_SY627I_8-12_ctg901017_length_183781_coverage_7_circular_no_1	RS_8_sbin_117	d__Bacteria	p__Patescibacteria	c__Paceibacteria	o__UBA9973	f__UBA12079	g__JAHITU01	s__JAHITU01 sp030641525	blast	91.7	None	NA
RS_8_k141_150660_length_74629_cov_16.1518_1	RS_8_sbin_117	d__Bacteria	p__Patescibacteria	c__Paceibacteria	o__UBA9973	f__UBA12079	g__JAHITU01	s__JAHITU01 sp030641525	provirus_host	NA	NA	NA
L_SY627H_0-4_ctg1014401_length_87389_coverage_4_circular_yes	RS_8_sbin_117	d__Bacteria	p__Patescibacteria	c__Paceibacteria	o__UBA9973	f__UBA12079	g__JAHITU01	s__JAHITU01 sp030641525	blast	93.9	None	NA
RS_19_k141_37644_length_44559_cov_42.9718	RS_8_sbin_117	d__Bacteria	p__Patescibacteria	c__Paceibacteria	o__UBA9973	f__UBA12079	g__JAHITU01	s__JAHITU01 sp030641525	blast	92.2	None	NA
L_SY627H_0-4_ctg512977_length_6666_coverage_2_circular_no	RS_8_sbin_117	d__Bacteria	p__Patescibacteria	c__Paceibacteria	o__UBA9973	f__UBA12079	g__JAHITU01	s__JAHITU01 sp030641525	blast	91.8	iPHoP-RF;50.90	NA
L_SY622_8-10_ctg994172_length_26284_coverage_2_circular_no	RS_8_sbin_117	d__Bacteria	p__Patescibacteria	c__Paceibacteria	o__UBA9973	f__UBA12079	g__JAHITU01	s__JAHITU01 sp030641525	blast	91.5	None	NA
A9_k141_2541572_length_6659_cov_15.9259	RS_8_sbin_117	d__Bacteria	p__Patescibacteria	c__Paceibacteria	o__UBA9973	f__UBA12079	g__JAHITU01	s__JAHITU01 sp030641525	blast	91.1	None	NA
A3_k141_4214548_length_5477_cov_5.0000	RS_8_sbin_117	d__Bacteria	p__Patescibacteria	c__Paceibacteria	o__UBA9973	f__UBA12079	g__JAHITU01	s__JAHITU01 sp030641525	blast	94	iPHoP-RF;60.60	NA
A9_k141_7339102_length_11216_cov_9.8678	RS_8_sbin_117	d__Bacteria	p__Patescibacteria	c__Paceibacteria	o__UBA9973	f__UBA12079	g__JAHITU01	s__JAHITU01 sp030641525	blast	93.9	iPHoP-RF;60.10	NA
SY630D_12-14_k141_3577726_length_5446_cov_16.6858	RS_8_sbin_119	d__Bacteria	p__Elusimicrobiota	c__Elusimicrobia	o__Elusimicrobiales	f__UBA9959	g__JAKLQJ01	s__JAKLQJ01 sp030637365	CRISPR	90.7	None	NA
RS_8_k141_5226468_length_6547_cov_12.9588_1	RS_8_sbin_12	d__Bacteria	p__Pseudomonadota	c__Alphaproteobacteria	o__Sphingomonadales	f__SMXR01	g__DAOWAS01	s__DAOWAS01 sp030634465	provirus_host	NA	NA	NA
RS_8_k141_4209431_length_29382_cov_13.6706_1	RS_8_sbin_12	d__Bacteria	p__Pseudomonadota	c__Alphaproteobacteria	o__Sphingomonadales	f__SMXR01	g__DAOWAS01	s__DAOWAS01 sp030634465	provirus_host	NA	NA	NA
L_SY621_8-10_ctg1013321_length_8852_coverage_3_circular_no	RS_8_sbin_125	d__Bacteria	p__Bacteroidota	c__Bacteroidia	o__Bacteroidales	f__SM23-62	g__SM23-62	s__	blast	91.8	iPHoP-RF;90.50	NA
RS_8_k141_183855_length_6607_cov_8.3531_1	RS_8_sbin_126	d__Bacteria	p__Delongbacteria	c__UBA4055	o__UBA4055	f__UBA4055	g__WTAK01	s__	provirus_host	NA	NA	NA
RS_8_k141_5700306_length_6206_cov_13.0000_1	RS_8_sbin_126	d__Bacteria	p__Delongbacteria	c__UBA4055	o__UBA4055	f__UBA4055	g__WTAK01	s__	provirus_host	NA	NA	NA
L_SY622_8-10_ctg998166_length_27409_coverage_5_circular_no	RS_8_sbin_126	d__Bacteria	p__Delongbacteria	c__UBA4055	o__UBA4055	f__UBA4055	g__WTAK01	s__	blast	91.8	None	NA
SY630D_2-4_k141_4114454_length_22255_cov_12.0000	RS_8_sbin_126	d__Bacteria	p__Delongbacteria	c__UBA4055	o__UBA4055	f__UBA4055	g__WTAK01	s__	blast	92.6	None	NA
SY630D_0-2_k141_3072398_length_28862_cov_29.3992	RS_8_sbin_126	d__Bacteria	p__Delongbacteria	c__UBA4055	o__UBA4055	f__UBA4055	g__WTAK01	s__	blast	93.8	None	NA
L_SY622_8-10_ctg948631_length_17280_coverage_5_circular_no	RS_8_sbin_126	d__Bacteria	p__Delongbacteria	c__UBA4055	o__UBA4055	f__UBA4055	g__WTAK01	s__	blast	91.2	None	NA
SY630D_10-12_k141_2180953_length_5846_cov_9.5709	RS_8_sbin_126	d__Bacteria	p__Delongbacteria	c__UBA4055	o__UBA4055	f__UBA4055	g__WTAK01	s__	blast	91.6	None	NA
SY630D_12-14_k141_642193_length_5197_cov_11.0000	RS_8_sbin_126	d__Bacteria	p__Delongbacteria	c__UBA4055	o__UBA4055	f__UBA4055	g__WTAK01	s__	blast	93	None	NA
RS_8_k141_319832_length_16489_cov_12.2513	RS_8_sbin_13	d__Bacteria	p__Desulfobacterota	c__Desulfobulbia	o__Desulfobulbales	f__BM004	g__	s__	blast	97.7	iPHoP-RF;77.50	NA
L_SY622_8-10_ctg721613_length_10498_coverage_2_circular_no_1	RS_8_sbin_18	d__Bacteria	p__Cloacimonadota	c__Cloacimonadia	o__Cloacimonadales	f__TCS61	g__Tenebribacter	s__Tenebribacter sp023137125	blast	92.7	iPHoP-RF;55.70	NA
L_SY621_8-10_ctg1368113_length_31071_coverage_6_circular_no_1	RS_8_sbin_18	d__Bacteria	p__Cloacimonadota	c__Cloacimonadia	o__Cloacimonadales	f__TCS61	g__Tenebribacter	s__Tenebribacter sp023137125	blast	94.3	None	NA
RS_10_k141_3931450_length_14111_cov_9.0000	RS_8_sbin_18	d__Bacteria	p__Cloacimonadota	c__Cloacimonadia	o__Cloacimonadales	f__TCS61	g__Tenebribacter	s__Tenebribacter sp023137125	blast	94.6	iPHoP-RF;51.20	NA
RS_7_k141_2927563_length_12642_cov_8.9217	RS_8_sbin_18	d__Bacteria	p__Cloacimonadota	c__Cloacimonadia	o__Cloacimonadales	f__TCS61	g__Tenebribacter	s__Tenebribacter sp023137125	blast	94	iPHoP-RF;54.60	NA
RS_8_k141_568006_length_9767_cov_10.0000_1	RS_8_sbin_21	d__Bacteria	p__Pseudomonadota	c__Alphaproteobacteria	o__Sphingomonadales	f__SMXR01	g__	s__	provirus_host	NA	NA	NA
SY625G_12-16_k141_3565815_length_15314_cov_8.0000	RS_8_sbin_21	d__Bacteria	p__Pseudomonadota	c__Alphaproteobacteria	o__Sphingomonadales	f__SMXR01	g__	s__	blast	92.9	iPHoP-RF;55.20	NA
P14_k141_1831400_length_9002_cov_16.6325	RS_8_sbin_22	d__Bacteria	p__Bipolaricaulota	c__Bipolaricaulia	o__UBA7950	f__UBA9294	g__SPBW01	s__	blast	96.4	None	NA
LS6045_0.21_k141_952252_length_5699_cov_7.0000	RS_8_sbin_26	d__Bacteria	p__Gemmatimonadota	c__Gemmatimonadetes	o__Longimicrobiales	f__UBA6960	g__	s__	blast	94.5	None	NA
RS_10_k141_203271_length_8871_cov_8.0000	RS_8_sbin_26	d__Bacteria	p__Gemmatimonadota	c__Gemmatimonadetes	o__Longimicrobiales	f__UBA6960	g__	s__	blast	96	None	NA
L_SY622_8-10_ctg773745_length_8335_coverage_2_circular_no	RS_8_sbin_27	d__Bacteria	p__Patescibacteria	c__ABY1	o__JAACEG01	f__JAACEG01	g__JAGLTA01	s__JAGLTA01 sp023135505	blast	91.9	iPHoP-RF;50.90	NA
L_SY627H_0-4_ctg873014_length_14014_coverage_2_circular_no	RS_8_sbin_3	d__Bacteria	p__Planctomycetota	c__Phycisphaerae	o__	f__	g__	s__	blast	91.9	iPHoP-RF;55.70	NA
P_10_k141_2979676_length_50554_cov_30.4108	RS_8_sbin_30	d__Bacteria	p__Patescibacteria	c__Gracilibacteria	o__Peribacterales	f__Peribacteraceae	g__JABGQH01	s__JABGQH01 sp030638845	blast	92	iPHoP-RF;69.30	NA
L_SY631E_8-12_ctg308584_length_6375_coverage_2_circular_no	RS_8_sbin_30	d__Bacteria	p__Patescibacteria	c__Gracilibacteria	o__Peribacterales	f__Peribacteraceae	g__JABGQH01	s__JABGQH01 sp030638845	blast	92.1	iPHoP-RF;86.70	NA
RS_9_k141_210471_length_17493_cov_11.0000	RS_8_sbin_33	d__Bacteria	p__Fermentibacterota	c__Fermentibacteria	o__Fermentibacterales	f__Fermentibacteraceae	g__Sabulitectum	s__Sabulitectum sp023136985	blast	92.8	None	NA
L_SY622_8-10_ctg1032841_length_41495_coverage_10_circular_no	RS_8_sbin_33	d__Bacteria	p__Fermentibacterota	c__Fermentibacteria	o__Fermentibacterales	f__Fermentibacteraceae	g__Sabulitectum	s__Sabulitectum sp023136985	blast	90.9	None	NA
RS_9_k141_4260196_length_43739_cov_19.9933	RS_8_sbin_33	d__Bacteria	p__Fermentibacterota	c__Fermentibacteria	o__Fermentibacterales	f__Fermentibacteraceae	g__Sabulitectum	s__Sabulitectum sp023136985	blast	93.6	iPHoP-RF;55.70	NA
SY624_20-24_k141_1048740_length_14785_cov_11.0000_1	RS_8_sbin_34	d__Bacteria	p__Bacteroidota	c__Bacteroidia	o__Bacteroidales	f__UBA12077	g__UBA12077	s__UBA12077 sp030637515	blast	92.1	iPHoP-RF;78.50	NA
L_SY631E_8-12_ctg289704_length_8854_coverage_2_circular_no	RS_8_sbin_34	d__Bacteria	p__Bacteroidota	c__Bacteroidia	o__Bacteroidales	f__UBA12077	g__UBA12077	s__UBA12077 sp030637515	blast	94.1	iPHoP-RF;86.30	NA
L_SY627H_0-4_ctg500006_length_6151_coverage_2_circular_no	RS_8_sbin_40	d__Bacteria	p__4572-55	c__	o__	f__	g__	s__	blast	92.6	iPHoP-RF;61.10	NA
L_SY622_8-10_ctg909147_length_20790_coverage_5_circular_no	RS_8_sbin_40	d__Bacteria	p__4572-55	c__	o__	f__	g__	s__	blast	92	iPHoP-RF;59.50	NA
L_SY621_8-10_ctg1124963_length_12339_coverage_2_circular_no	RS_8_sbin_40	d__Bacteria	p__4572-55	c__	o__	f__	g__	s__	blast	91.8	None	NA
SY623_8-12_k141_3413583_length_91179_cov_25.0645	RS_8_sbin_40	d__Bacteria	p__4572-55	c__	o__	f__	g__	s__	blast	92.1	None	NA
L_SY621_8-10_ctg1368573_length_34334_coverage_6_circular_no	RS_8_sbin_40	d__Bacteria	p__4572-55	c__	o__	f__	g__	s__	blast	91.7	iPHoP-RF;54.40	NA
RS_9_k141_3968877_length_97307_cov_51.3046	RS_8_sbin_40	d__Bacteria	p__4572-55	c__	o__	f__	g__	s__	blast	91.7	None	NA
L_SY627H_0-4_ctg993570_length_51284_coverage_3_circular_no_1	RS_8_sbin_44	d__Archaea	p__Nanoarchaeota	c__Nanoarchaeia	o__Pacearchaeales	f__GW2011-AR1	g__JAGVXH01	s__JAGVXH01 sp023136775	blast	93.5	iPHoP-RF;51.70	NA
RS_9_k141_3925235_length_7776_cov_15.4348	RS_8_sbin_44	d__Archaea	p__Nanoarchaeota	c__Nanoarchaeia	o__Pacearchaeales	f__GW2011-AR1	g__JAGVXH01	s__JAGVXH01 sp023136775	blast	92	iPHoP-RF;68.00	NA
L_SY627H_0-4_ctg875753_length_13500_coverage_6_circular_no	RS_8_sbin_44	d__Archaea	p__Nanoarchaeota	c__Nanoarchaeia	o__Pacearchaeales	f__GW2011-AR1	g__JAGVXH01	s__JAGVXH01 sp023136775	blast	91.7	iPHoP-RF;72.40	NA
L_SY627H_0-4_ctg637923_length_7677_coverage_3_circular_no	RS_8_sbin_44	d__Archaea	p__Nanoarchaeota	c__Nanoarchaeia	o__Pacearchaeales	f__GW2011-AR1	g__JAGVXH01	s__JAGVXH01 sp023136775	blast	94.7	None	NA
RS_1_k141_4110736_length_5829_cov_6.0000	RS_8_sbin_47	d__Bacteria	p__Acidobacteriota	c__Aminicenantia	o__Aminicenantales	f__Aminicenantaceae	g__SOIV01	s__SOIV01 sp004377005	blast	91	None	NA
SY626D_28-32_k141_87966_length_7111_cov_8.0000_1	RS_8_sbin_51	d__Bacteria	p__Verrucomicrobiota	c__Lentisphaeria	o__Victivallales	f__Victivallaceae	g__JAHOYW01	s__JAHOYW01 sp030634125	blast	94.4	None	NA
L_SY622_8-10_ctg973073_length_17644_coverage_2_circular_no_1	RS_8_sbin_51	d__Bacteria	p__Verrucomicrobiota	c__Lentisphaeria	o__Victivallales	f__Victivallaceae	g__JAHOYW01	s__JAHOYW01 sp030634125	blast	91.2	iPHoP-RF;68.90	NA
SY630D_18-20_k141_5963413_length_42227_cov_10.2584_1	RS_8_sbin_51	d__Bacteria	p__Verrucomicrobiota	c__Lentisphaeria	o__Victivallales	f__Victivallaceae	g__JAHOYW01	s__JAHOYW01 sp030634125	blast	93.8	iPHoP-RF;55.40	NA
L_SY626D_8-10_ctg230894_length_6322_coverage_3_circular_no_1	RS_8_sbin_51	d__Bacteria	p__Verrucomicrobiota	c__Lentisphaeria	o__Victivallales	f__Victivallaceae	g__JAHOYW01	s__JAHOYW01 sp030634125	blast	91.2	iPHoP-RF;71.70	NA
RS_8_k141_4423580_length_5233_cov_17.0536_1	RS_8_sbin_51	d__Bacteria	p__Verrucomicrobiota	c__Lentisphaeria	o__Victivallales	f__Victivallaceae	g__JAHOYW01	s__JAHOYW01 sp030634125	provirus_host	NA	NA	NA
RS_8_k141_930518_length_7152_cov_7.0000	RS_8_sbin_51	d__Bacteria	p__Verrucomicrobiota	c__Lentisphaeria	o__Victivallales	f__Victivallaceae	g__JAHOYW01	s__JAHOYW01 sp030634125	blast	93.7	iPHoP-RF;83.60	NA
L_SY626D_8-10_ctg194321_length_6901_coverage_3_circular_no	RS_8_sbin_51	d__Bacteria	p__Verrucomicrobiota	c__Lentisphaeria	o__Victivallales	f__Victivallaceae	g__JAHOYW01	s__JAHOYW01 sp030634125	blast	90.4	iPHoP-RF;53.00	NA
L_SY626D_8-10_ctg157080_length_5284_coverage_2_circular_no	RS_8_sbin_51	d__Bacteria	p__Verrucomicrobiota	c__Lentisphaeria	o__Victivallales	f__Victivallaceae	g__JAHOYW01	s__JAHOYW01 sp030634125	blast	94.6	None	NA
RS_8_k141_2809011_length_13436_cov_8.0000	RS_8_sbin_51	d__Bacteria	p__Verrucomicrobiota	c__Lentisphaeria	o__Victivallales	f__Victivallaceae	g__JAHOYW01	s__JAHOYW01 sp030634125	blast	93.1	iPHoP-RF;72.40	NA
SY631E_8-12_k141_802786_length_6226_cov_27.0000	RS_8_sbin_51	d__Bacteria	p__Verrucomicrobiota	c__Lentisphaeria	o__Victivallales	f__Victivallaceae	g__JAHOYW01	s__JAHOYW01 sp030634125	blast	92.1	iPHoP-RF;58.40	NA
SY626D_28-32_k141_401943_length_9232_cov_9.0000	RS_8_sbin_51	d__Bacteria	p__Verrucomicrobiota	c__Lentisphaeria	o__Victivallales	f__Victivallaceae	g__JAHOYW01	s__JAHOYW01 sp030634125	blast	92	iPHoP-RF;70.20	NA
L_SY622_8-10_ctg1038650_length_44471_coverage_2_circular_no	RS_8_sbin_51	d__Bacteria	p__Verrucomicrobiota	c__Lentisphaeria	o__Victivallales	f__Victivallaceae	g__JAHOYW01	s__JAHOYW01 sp030634125	blast	91.3	None	NA
L_SY627H_0-4_ctg932068_length_21704_coverage_4_circular_no	RS_8_sbin_51	d__Bacteria	p__Verrucomicrobiota	c__Lentisphaeria	o__Victivallales	f__Victivallaceae	g__JAHOYW01	s__JAHOYW01 sp030634125	blast	93.9	iPHoP-RF;67.30	NA
RS_6_k141_4528546_length_5973_cov_13.3824	RS_8_sbin_58	d__Bacteria	p__Pseudomonadota	c__Alphaproteobacteria	o__Micavibrionales	f__UBA2020	g__PALSA-926	s__PALSA-926 sp023136145	blast	91.7	iPHoP-RF;69.10	NA
RS_4_k141_3405336_length_22833_cov_17.3285	RS_8_sbin_58	d__Bacteria	p__Pseudomonadota	c__Alphaproteobacteria	o__Micavibrionales	f__UBA2020	g__PALSA-926	s__PALSA-926 sp023136145	blast	92.7	None	NA
RS_7_k141_4635431_length_38070_cov_83.8051	RS_8_sbin_58	d__Bacteria	p__Pseudomonadota	c__Alphaproteobacteria	o__Micavibrionales	f__UBA2020	g__PALSA-926	s__PALSA-926 sp023136145	blast	91.3	None	NA
L_SY621_8-10_ctg1275857_length_18651_coverage_2_circular_no_1	RS_8_sbin_60	d__Bacteria	p__Actinomycetota	c__Humimicrobiia	o__Humimicrobiales	f__Humimicrobiaceae	g__M55B120	s__	blast	95.5	None	NA
L_SY621_8-10_ctg1390286_length_40542_coverage_2_circular_no_1	RS_8_sbin_60	d__Bacteria	p__Actinomycetota	c__Humimicrobiia	o__Humimicrobiales	f__Humimicrobiaceae	g__M55B120	s__	blast	93.7	iPHoP-RF;63.80	NA
SY621_20-24_k141_522586_length_6645_cov_71.4362	RS_8_sbin_71	d__Bacteria	p__Bacteroidota	c__Bacteroidia	o__Bacteroidales	f__GCA-2748055	g__GCA-2748055	s__	iPHoP-RF	90.8	None	NA
SY623_24-26_k141_845521_length_7526_cov_17.0097_1	RS_8_sbin_75	d__Bacteria	p__Patescibacteria	c__ABY1	o__BM507	f__UBA12075	g__JAGLNE01	s__JAGLNE01 sp023137275	blast	93	iPHoP-RF;80.60	NA
L_SY627H_0-4_ctg950419_length_27648_coverage_2_circular_no_1	RS_8_sbin_75	d__Bacteria	p__Patescibacteria	c__ABY1	o__BM507	f__UBA12075	g__JAGLNE01	s__JAGLNE01 sp023137275	blast	91.4	iPHoP-RF;80.60	NA
SY623_12-16_k141_1743247_length_10444_cov_18.2200	RS_8_sbin_75	d__Bacteria	p__Patescibacteria	c__ABY1	o__BM507	f__UBA12075	g__JAGLNE01	s__JAGLNE01 sp023137275	blast	92	iPHoP-RF;61.70	NA
RS_7_k141_1908293_length_11335_cov_8.0000	RS_8_sbin_76	d__Bacteria	p__Pseudomonadota	c__Gammaproteobacteria	o__Woeseiales	f__Woeseiaceae	g__JAACFE01	s__JAACFE01 sp030641695	blast	93.2	iPHoP-RF;54.60	NA
RS_11_k141_1155389_length_8885_cov_10.0000	RS_8_sbin_76	d__Bacteria	p__Pseudomonadota	c__Gammaproteobacteria	o__Woeseiales	f__Woeseiaceae	g__JAACFE01	s__JAACFE01 sp030641695	blast	95.1	iPHoP-RF;60.90	NA
RS_9_k141_5841190_length_14235_cov_17.2515	RS_8_sbin_8	d__Bacteria	p__Gemmatimonadota	c__Gemmatimonadetes	o__Gemmatimonadales	f__GWC2-71-9	g__WVYX01	s__	blast	91.7	None	NA
L_SY621_8-10_ctg1075312_length_9961_coverage_2_circular_no	RS_8_sbin_8	d__Bacteria	p__Gemmatimonadota	c__Gemmatimonadetes	o__Gemmatimonadales	f__GWC2-71-9	g__WVYX01	s__	blast	92.5	None	NA
P11_k141_3235963_length_6047_cov_19.0000	RS_8_sbin_88	d__Bacteria	p__Krumholzibacteriota	c__Krumholzibacteria	o__LZORAL124-64-63	f__LZORAL124-64-63	g__JAAEQC01	s__	blast	92	None	NA
P11_k141_3038725_length_9032_cov_66.9045	RS_8_sbin_89	d__Bacteria	p__Chloroflexota	c__Anaerolineae	o__B4-G1	f__B4-G1	g__JAUWNP01	s__	blast	92.4	iPHoP-RF;76.60	NA
SY624_32-34_k141_4883258_length_15916_cov_10.0000	RS_8_sbin_89	d__Bacteria	p__Chloroflexota	c__Anaerolineae	o__B4-G1	f__B4-G1	g__JAUWNP01	s__	blast	93.9	iPHoP-RF;71.90	NA
SY624_16-20_k141_2322041_length_19490_cov_20.0000_1	RS_8_sbin_94	d__Bacteria	p__Planctomycetota	c__Phycisphaerae	o__Sedimentisphaerales	f__Anaerohalosphaeraceae	g__DAOWHR01	s__DAOWHR01 sp030641315	blast	91.4	iPHoP-RF;63.30	NA
L_SY627H_0-4_ctg999556_length_49321_coverage_2_circular_no_1	RS_8_sbin_94	d__Bacteria	p__Planctomycetota	c__Phycisphaerae	o__Sedimentisphaerales	f__Anaerohalosphaeraceae	g__DAOWHR01	s__DAOWHR01 sp030641315	blast	93.6	iPHoP-RF;56.20	NA
RS_8_k141_1526520_length_8499_cov_10.0000_1	RS_8_sbin_94	d__Bacteria	p__Planctomycetota	c__Phycisphaerae	o__Sedimentisphaerales	f__Anaerohalosphaeraceae	g__DAOWHR01	s__DAOWHR01 sp030641315	provirus_host	NA	NA	NA
RS_9_k141_685730_length_10134_cov_9.1101	RS_8_sbin_94	d__Bacteria	p__Planctomycetota	c__Phycisphaerae	o__Sedimentisphaerales	f__Anaerohalosphaeraceae	g__DAOWHR01	s__DAOWHR01 sp030641315	blast	93.7	None	NA
RS_7_k141_1307933_length_5645_cov_6.0000	RS_8_sbin_94	d__Bacteria	p__Planctomycetota	c__Phycisphaerae	o__Sedimentisphaerales	f__Anaerohalosphaeraceae	g__DAOWHR01	s__DAOWHR01 sp030641315	blast	93.4	None	NA
RS_9_k141_590901_length_7803_cov_7.0000	RS_8_sbin_94	d__Bacteria	p__Planctomycetota	c__Phycisphaerae	o__Sedimentisphaerales	f__Anaerohalosphaeraceae	g__DAOWHR01	s__DAOWHR01 sp030641315	blast	94.7	iPHoP-RF;54.60	NA
RS_9_k141_2073266_length_13604_cov_9.0000	RS_8_sbin_94	d__Bacteria	p__Planctomycetota	c__Phycisphaerae	o__Sedimentisphaerales	f__Anaerohalosphaeraceae	g__DAOWHR01	s__DAOWHR01 sp030641315	blast	92.3	None	NA
RS_9_k141_4424890_length_8177_cov_7.0000	RS_8_sbin_94	d__Bacteria	p__Planctomycetota	c__Phycisphaerae	o__Sedimentisphaerales	f__Anaerohalosphaeraceae	g__DAOWHR01	s__DAOWHR01 sp030641315	blast	94.6	None	NA
LS6045_0.21_k141_896454_length_8952_cov_16.8758	RS_8_sbin_95	d__Bacteria	p__VGIX01	c__VGIX01	o__VGIX01	f__VGIX01	g__JALGZG01	s__JALGZG01 sp030639555	blast	91.7	iPHoP-RF;58.40	NA
RS_9_k141_1347352_length_15472_cov_10.0000	RS_8_sbin_95	d__Bacteria	p__VGIX01	c__VGIX01	o__VGIX01	f__VGIX01	g__JALGZG01	s__JALGZG01 sp030639555	blast	90.7	None	NA
SY623_4-8_k141_4285502_length_6137_cov_20.0000	RS_9_sbin_25	d__Archaea	p__Halobacteriota	c__Methanosarcinia	o__Methanosarcinales	f__Methanogasteraceae	g__Methanogaster	s__Methanogaster sp030604085	blast	92.7	iPHoP-RF;75.90	ANME-2c
L_SY622_8-10_ctg913382_length_15278_coverage_2_circular_no	RS_9_sbin_25	d__Archaea	p__Halobacteriota	c__Methanosarcinia	o__Methanosarcinales	f__Methanogasteraceae	g__Methanogaster	s__Methanogaster sp030604085	blast	92.6	iPHoP-RF;88.50	ANME-2c
RS_5_k141_888467_length_12847_cov_8.0000	RS_9_sbin_25	d__Archaea	p__Halobacteriota	c__Methanosarcinia	o__Methanosarcinales	f__Methanogasteraceae	g__Methanogaster	s__Methanogaster sp030604085	blast	96.8	iPHoP-RF;82.50	ANME-2c
L_SY621_8-10_ctg1427064_length_67545_coverage_10_circular_yes	RS_9_sbin_25	d__Archaea	p__Halobacteriota	c__Methanosarcinia	o__Methanosarcinales	f__Methanogasteraceae	g__Methanogaster	s__Methanogaster sp030604085	blast	91.7	iPHoP-RF;87.90	ANME-2c
S11_3_k141_1211125_length_9597_cov_39.8524	RS_9_sbin_25	d__Archaea	p__Halobacteriota	c__Methanosarcinia	o__Methanosarcinales	f__Methanogasteraceae	g__Methanogaster	s__Methanogaster sp030604085	blast	93.7	iPHoP-RF;53.60	ANME-2c
L_SY622_8-10_ctg1055799_length_70295_coverage_9_circular_yes	RS_9_sbin_25	d__Archaea	p__Halobacteriota	c__Methanosarcinia	o__Methanosarcinales	f__Methanogasteraceae	g__Methanogaster	s__Methanogaster sp030604085	blast	91.5	iPHoP-RF;91.10	ANME-2c
RS_9_k141_3243274_length_6336_cov_8.0000	RS_9_sbin_25	d__Archaea	p__Halobacteriota	c__Methanosarcinia	o__Methanosarcinales	f__Methanogasteraceae	g__Methanogaster	s__Methanogaster sp030604085	blast	92.2	iPHoP-RF;55.20	ANME-2c
RS_6_k141_2683287_length_52141_cov_10.0000	RS_9_sbin_25	d__Archaea	p__Halobacteriota	c__Methanosarcinia	o__Methanosarcinales	f__Methanogasteraceae	g__Methanogaster	s__Methanogaster sp030604085	blast	94.1	iPHoP-RF;63.80	ANME-2c
L_SY627H_0-4_ctg816222_length_8776_coverage_2_circular_no	RS_9_sbin_25	d__Archaea	p__Halobacteriota	c__Methanosarcinia	o__Methanosarcinales	f__Methanogasteraceae	g__Methanogaster	s__Methanogaster sp030604085	blast	96.6	iPHoP-RF;75.70	ANME-2c
L_SY622_8-10_ctg1049686_length_52237_coverage_3_circular_no_1	RS_9_sbin_25	d__Archaea	p__Halobacteriota	c__Methanosarcinia	o__Methanosarcinales	f__Methanogasteraceae	g__Methanogaster	s__Methanogaster sp030604085	blast	91.7	iPHoP-RF;76.10	ANME-2c
RS_5_k141_1068438_length_6124_cov_7.0000	RS_9_sbin_25	d__Archaea	p__Halobacteriota	c__Methanosarcinia	o__Methanosarcinales	f__Methanogasteraceae	g__Methanogaster	s__Methanogaster sp030604085	blast	93	iPHoP-RF;75.90	ANME-2c
RS_3_k141_6272345_length_7641_cov_5.0000	RS_9_sbin_25	d__Archaea	p__Halobacteriota	c__Methanosarcinia	o__Methanosarcinales	f__Methanogasteraceae	g__Methanogaster	s__Methanogaster sp030604085	blast	93.8	iPHoP-RF;76.40	ANME-2c
RS_5_k141_357166_length_10544_cov_8.0000	RS_9_sbin_25	d__Archaea	p__Halobacteriota	c__Methanosarcinia	o__Methanosarcinales	f__Methanogasteraceae	g__Methanogaster	s__Methanogaster sp030604085	blast	93.1	iPHoP-RF;78.30	ANME-2c
L_SY622_8-10_ctg1049101_length_54581_coverage_3_circular_no	RS_9_sbin_25	d__Archaea	p__Halobacteriota	c__Methanosarcinia	o__Methanosarcinales	f__Methanogasteraceae	g__Methanogaster	s__Methanogaster sp030604085	blast	91.8	iPHoP-RF;88.50	ANME-2c
Haima1_GDNA19_k141_2863596_length_10685_cov_5.6132	RS_9_sbin_25	d__Archaea	p__Halobacteriota	c__Methanosarcinia	o__Methanosarcinales	f__Methanogasteraceae	g__Methanogaster	s__Methanogaster sp030604085	blast	91.7	iPHoP-RF;77.80	ANME-2c
P14_k141_2187985_length_5098_cov_18.6480	RS_9_sbin_26	d__Bacteria	p__Chloroflexota	c__Dehalococcoidia	o__	f__	g__	s__	blast	93.6	None	NA
P3_k141_1881063_length_32418_cov_13.5321	RS_9_sbin_27	d__Bacteria	p__Gemmatimonadota	c__Gemmatimonadetes	o__Gemmatimonadales	f__GWC2-71-9	g__WVYX01	s__	blast	91.4	iPHoP-RF;53.30	NA
P4_k141_472854_length_28203_cov_31.2107	RS_9_sbin_27	d__Bacteria	p__Gemmatimonadota	c__Gemmatimonadetes	o__Gemmatimonadales	f__GWC2-71-9	g__WVYX01	s__	blast	93.1	iPHoP-RF;60.60	NA
RS_10_k141_67046_length_22790_cov_12.3522	RS_9_sbin_27	d__Bacteria	p__Gemmatimonadota	c__Gemmatimonadetes	o__Gemmatimonadales	f__GWC2-71-9	g__WVYX01	s__	blast	95.2	iPHoP-RF;59.20	NA
P5_k141_3465994_length_7191_cov_20.2403	RS_9_sbin_27	d__Bacteria	p__Gemmatimonadota	c__Gemmatimonadetes	o__Gemmatimonadales	f__GWC2-71-9	g__WVYX01	s__	blast	93.7	iPHoP-RF;62.50	NA
P9_k141_1575133_length_43174_cov_20.9421	RS_9_sbin_27	d__Bacteria	p__Gemmatimonadota	c__Gemmatimonadetes	o__Gemmatimonadales	f__GWC2-71-9	g__WVYX01	s__	blast	94	iPHoP-RF;55.40	NA
P5_k141_2183348_length_8103_cov_15.3483	RS_9_sbin_27	d__Bacteria	p__Gemmatimonadota	c__Gemmatimonadetes	o__Gemmatimonadales	f__GWC2-71-9	g__WVYX01	s__	blast	92	iPHoP-RF;57.10	NA
RS_10_k141_4352376_length_11558_cov_8.0000	RS_9_sbin_27	d__Bacteria	p__Gemmatimonadota	c__Gemmatimonadetes	o__Gemmatimonadales	f__GWC2-71-9	g__WVYX01	s__	blast	94.6	iPHoP-RF;54.10	NA
P7_k141_666252_length_8710_cov_20.5110	RS_9_sbin_27	d__Bacteria	p__Gemmatimonadota	c__Gemmatimonadetes	o__Gemmatimonadales	f__GWC2-71-9	g__WVYX01	s__	blast	91.2	iPHoP-RF;51.20	NA
L_SY626D_8-10_ctg202840_length_6518_coverage_3_circular_no	RS_9_sbin_29	d__Bacteria	p__Desulfobacterota	c__Desulfobacteria	o__Desulfobacterales	f__Desulfobacteraceae	g__Desulfobacula	s__Desulfobacula sp014237455	iPHoP-RF	93.1	None	NA
P_10_k141_1319152_length_5635_cov_19.0000	RS_9_sbin_29	d__Bacteria	p__Desulfobacterota	c__Desulfobacteria	o__Desulfobacterales	f__Desulfobacteraceae	g__Desulfobacula	s__Desulfobacula sp014237455	iPHoP-RF	96.7	None	NA
SY630D_16-18_k141_2356361_length_5521_cov_15.6459	RS_9_sbin_36	d__Archaea	p__Halobacteriota	c__Methanosarcinia	o__Methanosarcinales	f__Methanocomedenaceae	g__QBUR01	s__QBUR01 sp023136155	iPHoP-RF	94.1	None	ANME-2a
A5_k141_3479335_length_8103_cov_3.7376	RS_9_sbin_36	d__Archaea	p__Halobacteriota	c__Methanosarcinia	o__Methanosarcinales	f__Methanocomedenaceae	g__QBUR01	s__QBUR01 sp023136155	iPHoP-RF	97.1	None	ANME-2a
GJ-DNA-10_k141_924083_length_31774_cov_6.0000	RS_9_sbin_36	d__Archaea	p__Halobacteriota	c__Methanosarcinia	o__Methanosarcinales	f__Methanocomedenaceae	g__QBUR01	s__QBUR01 sp023136155	blast	91.8	iPHoP-RF;87.00	ANME-2a
RS_9_k141_3158927_length_12917_cov_10.6990_1	RS_9_sbin_38	d__Bacteria	p__Chloroflexota	c__Dehalococcoidia	o__Dehalococcoidales	f__DAOWLH01	g__DAOWLH01	s__DAOWLH01 sp030638985	provirus_host	NA	NA	NA
L_SY627H_0-4_ctg836903_length_12775_coverage_3_circular_no	RS_9_sbin_48	d__Bacteria	p__Pseudomonadota	c__Gammaproteobacteria	o__Nitrosococcales	f__Methylophagaceae	g__GCA-002733105	s__	blast	91.1	None	NA
P7_k141_1347550_length_7992_cov_11.0000	RS_9_sbin_48	d__Bacteria	p__Pseudomonadota	c__Gammaproteobacteria	o__Nitrosococcales	f__Methylophagaceae	g__GCA-002733105	s__	blast	92.1	iPHoP-RF;58.20	NA
HDNA4_k141_4041902_length_6881_cov_6.0000	RS_9_sbin_48	d__Bacteria	p__Pseudomonadota	c__Gammaproteobacteria	o__Nitrosococcales	f__Methylophagaceae	g__GCA-002733105	s__	blast	92.2	iPHoP-RF;58.70	NA
RS_4_k141_3209649_length_5416_cov_13.0000	RS_9_sbin_48	d__Bacteria	p__Pseudomonadota	c__Gammaproteobacteria	o__Nitrosococcales	f__Methylophagaceae	g__GCA-002733105	s__	blast	93.9	iPHoP-RF;75.20	NA
P7_k141_354144_length_5747_cov_10.0000	RS_9_sbin_48	d__Bacteria	p__Pseudomonadota	c__Gammaproteobacteria	o__Nitrosococcales	f__Methylophagaceae	g__GCA-002733105	s__	blast	92.6	None	NA
P7_k141_1222334_length_12661_cov_8.0000	RS_9_sbin_48	d__Bacteria	p__Pseudomonadota	c__Gammaproteobacteria	o__Nitrosococcales	f__Methylophagaceae	g__GCA-002733105	s__	blast	95.7	iPHoP-RF;63.80	NA
SY626D_0-4_k141_2464762_length_14086_cov_26.0000	RS_9_sbin_48	d__Bacteria	p__Pseudomonadota	c__Gammaproteobacteria	o__Nitrosococcales	f__Methylophagaceae	g__GCA-002733105	s__	iPHoP-RF	93.4	None	NA
SY631E_8-12_k141_1424721_length_8950_cov_20.4294	RS_9_sbin_48	d__Bacteria	p__Pseudomonadota	c__Gammaproteobacteria	o__Nitrosococcales	f__Methylophagaceae	g__GCA-002733105	s__	iPHoP-RF	97.1	None	NA
X_0_2_k141_897473_length_17517_cov_18.0054	RS_9_sbin_48	d__Bacteria	p__Pseudomonadota	c__Gammaproteobacteria	o__Nitrosococcales	f__Methylophagaceae	g__GCA-002733105	s__	iPHoP-RF	97.1	None	NA
SY624_20-24_k141_3681428_length_6928_cov_13.0000	RS_9_sbin_48	d__Bacteria	p__Pseudomonadota	c__Gammaproteobacteria	o__Nitrosococcales	f__Methylophagaceae	g__GCA-002733105	s__	iPHoP-RF	95.7	None	NA
L_SY631E_8-12_ctg494826_length_20169_coverage_2_circular_no	RS_9_sbin_48	d__Bacteria	p__Pseudomonadota	c__Gammaproteobacteria	o__Nitrosococcales	f__Methylophagaceae	g__GCA-002733105	s__	iPHoP-RF	91.1	None	NA
RS_7_k141_5754960_length_28585_cov_13.7138_1	RS_9_sbin_51	d__Bacteria	p__Planctomycetota	c__Phycisphaerae	o__Sedimentisphaerales	f__SG8-4	g__JAGLSG01	s__JAGLSG01 sp023135865	blast	94.6	iPHoP-RF;74.10	NA
RS_11_k141_2670457_length_64726_cov_20.5900	RS_9_sbin_51	d__Bacteria	p__Planctomycetota	c__Phycisphaerae	o__Sedimentisphaerales	f__SG8-4	g__JAGLSG01	s__JAGLSG01 sp023135865	blast	90.9	None	NA
P4_k141_1470506_length_10991_cov_10.0924	RS_9_sbin_55	d__Bacteria	p__Chloroflexota	c__Dehalococcoidia	o__Dehalococcoidales	f__G020351185	g__G020351185	s__G020351185 sp030640385	blast	92.7	iPHoP-RF;70.60	NA
L_SY622_8-10_ctg634645_length_6515_coverage_3_circular_no_1	RS_9_sbin_6	d__Bacteria	p__Planctomycetota	c__Phycisphaerae	o__Sedimentisphaerales	f__SG8-4	g__JAGLTN01	s__JAGLTN01 sp023135255	blast	92.1	iPHoP-RF;50.20	NA
L_SY622_8-10_ctg1033144_length_39605_coverage_3_circular_no	RS_9_sbin_6	d__Bacteria	p__Planctomycetota	c__Phycisphaerae	o__Sedimentisphaerales	f__SG8-4	g__JAGLTN01	s__JAGLTN01 sp023135255	blast	91.6	iPHoP-RF;62.70	NA
L_SY622_8-10_ctg830386_length_14522_coverage_4_circular_no	RS_9_sbin_6	d__Bacteria	p__Planctomycetota	c__Phycisphaerae	o__Sedimentisphaerales	f__SG8-4	g__JAGLTN01	s__JAGLTN01 sp023135255	blast	93	iPHoP-RF;52.80	NA
HDNA4_k141_2334742_length_10963_cov_13.8883_1	RS_9_sbin_65	d__Bacteria	p__Acidobacteriota	c__Aminicenantia	o__Aminicenantales	f__Aminicenantaceae	g__WTAW01	s__WTAW01 sp023135995	blast	92.9	None	NA
RS_9_k141_1887592_length_6714_cov_18.0000_1	RS_9_sbin_65	d__Bacteria	p__Acidobacteriota	c__Aminicenantia	o__Aminicenantales	f__Aminicenantaceae	g__WTAW01	s__WTAW01 sp023135995	provirus_host	NA	NA	NA
P12_k141_2609251_length_8789_cov_33.8654	RS_9_sbin_65	d__Bacteria	p__Acidobacteriota	c__Aminicenantia	o__Aminicenantales	f__Aminicenantaceae	g__WTAW01	s__WTAW01 sp023135995	blast	92.1	None	NA
L_SY621_8-10_ctg921955_length_8385_coverage_2_circular_no	RS_9_sbin_65	d__Bacteria	p__Acidobacteriota	c__Aminicenantia	o__Aminicenantales	f__Aminicenantaceae	g__WTAW01	s__WTAW01 sp023135995	blast	91.1	iPHoP-RF;51.20	NA
ENP_3.55_k119_38114_length_13080_cov_8.9984	RS_9_sbin_65	d__Bacteria	p__Acidobacteriota	c__Aminicenantia	o__Aminicenantales	f__Aminicenantaceae	g__WTAW01	s__WTAW01 sp023135995	blast	93.7	iPHoP-RF;55.40	NA
L_SY621_8-10_ctg1273659_length_17045_coverage_2_circular_no	RS_9_sbin_65	d__Bacteria	p__Acidobacteriota	c__Aminicenantia	o__Aminicenantales	f__Aminicenantaceae	g__WTAW01	s__WTAW01 sp023135995	blast	93.2	iPHoP-RF;53.80	NA
RS_8_k141_3062050_length_6122_cov_8.0000	RS_9_sbin_73	d__Bacteria	p__Chloroflexota	c__Anaerolineae	o__Anaerolineales	f__E44-bin32	g__E44-bin32	s__	iPHoP-RF	94.7	None	NA
RS_10_k141_337785_length_30037_cov_12.7681	RS_9_sbin_75	d__Bacteria	p__Campylobacterota	c__Campylobacteria	o__Campylobacterales	f__Sulfurimonadaceae	g__Sulfurimonas	s__	blast	93.9	iPHoP-RF;51.20	NA
L_SY627H_0-4_ctg779127_length_12599_coverage_12_circular_no	RS_9_sbin_75	d__Bacteria	p__Campylobacterota	c__Campylobacteria	o__Campylobacterales	f__Sulfurimonadaceae	g__Sulfurimonas	s__	blast	93.3	iPHoP-RF;55.20	NA
L_SY621_8-10_ctg960657_length_6156_coverage_2_circular_no	RS_9_sbin_75	d__Bacteria	p__Campylobacterota	c__Campylobacteria	o__Campylobacterales	f__Sulfurimonadaceae	g__Sulfurimonas	s__	iPHoP-RF	95.7	None	NA
P5_k141_449000_length_5664_cov_8.0000	RS_9_sbin_75	d__Bacteria	p__Campylobacterota	c__Campylobacteria	o__Campylobacterales	f__Sulfurimonadaceae	g__Sulfurimonas	s__	iPHoP-RF	94.7	None	NA
RS_11_k141_2850398_length_6962_cov_13.0000	RS_9_sbin_75	d__Bacteria	p__Campylobacterota	c__Campylobacteria	o__Campylobacterales	f__Sulfurimonadaceae	g__Sulfurimonas	s__	blast	92.8	iPHoP-RF;68.90	NA
SY631E_16-20_k141_35221_length_9706_cov_28.0000	RS_9_sbin_79	d__Archaea	p__Nanoarchaeota	c__Nanoarchaeia	o__Pacearchaeales	f__GW2011-AR1	g__JAGVXH01	s__JAGVXH01 sp030639395	blast	93.6	iPHoP-RF;66.00	NA
L_SY627H_0-4_ctg1017860_length_378294_coverage_6_circular_no_1	RS_9_sbin_87	d__Bacteria	p__Desulfobacterota	c__Anaeroferrophillalia	o__Anaeroferrophillales	f__Tharpellaceae	g__Tharpella	s__Tharpella sp030640695	blast	93.9	iPHoP-RF;60.30	NA
RS_10_k141_5096278_length_9991_cov_11.1166	RS_9_sbin_88	d__Bacteria	p__Planctomycetota	c__Phycisphaerae	o__Sedimentisphaerales	f__Anaerohalosphaeraceae	g__DAOVVQ01	s__	blast	92.5	iPHoP-RF;64.80	NA
RS_10_k141_325179_length_21670_cov_11.7117	RS_9_sbin_88	d__Bacteria	p__Planctomycetota	c__Phycisphaerae	o__Sedimentisphaerales	f__Anaerohalosphaeraceae	g__DAOVVQ01	s__	blast	94.1	iPHoP-RF;75.40	NA
P17_k141_685141_length_6737_cov_50.3710	RS_9_sbin_94	d__Bacteria	p__Chloroflexota	c__Dehalococcoidia	o__Dehalococcoidales	f__UBA5760	g__UBA5760	s__UBA5760 sp030639215	blast	91.8	iPHoP-RF;74.80	NA
P12_k141_1187651_length_6085_cov_12.7470	RS_9_sbin_94	d__Bacteria	p__Chloroflexota	c__Dehalococcoidia	o__Dehalococcoidales	f__UBA5760	g__UBA5760	s__UBA5760 sp030639215	blast	95.1	iPHoP-RF;66.50	NA
L_SY621_8-10_ctg911946_length_9052_coverage_5_circular_no	RS_9_sbin_94	d__Bacteria	p__Chloroflexota	c__Dehalococcoidia	o__Dehalococcoidales	f__UBA5760	g__UBA5760	s__UBA5760 sp030639215	iPHoP-RF	93.7	None	NA
P11_k141_1847072_length_7706_cov_88.0638	RS_9_sbin_94	d__Bacteria	p__Chloroflexota	c__Dehalococcoidia	o__Dehalococcoidales	f__UBA5760	g__UBA5760	s__UBA5760 sp030639215	blast	93.9	iPHoP-RF;67.30	NA
P18_k141_444982_length_7279_cov_24.3357	RS_9_sbin_94	d__Bacteria	p__Chloroflexota	c__Dehalococcoidia	o__Dehalococcoidales	f__UBA5760	g__UBA5760	s__UBA5760 sp030639215	blast	94.4	iPHoP-RF;70.20	NA
X_6_9_k141_2182182_length_8746_cov_50.5673	RS_9_sbin_95	d__Bacteria	p__Pseudomonadota	c__Alphaproteobacteria	o__Sphingomonadales	f__Emcibacteraceae	g__Paremcibacter	s__Paremcibacter sp023142175	blast	93.8	iPHoP-RF;67.50	NA
A6_k141_2499553_length_5078_cov_24.8931	RS_GCF_000006945.2	d__Bacteria	p__Pseudomonadota	c__Gammaproteobacteria	o__Enterobacterales	f__Enterobacteriaceae	g__Salmonella	s__Salmonella enterica	blast	96.9	iPHoP-RF;60.90	NA
A6_k141_375075_length_5089_cov_17.0000	RS_GCF_000006945.2	d__Bacteria	p__Pseudomonadota	c__Gammaproteobacteria	o__Enterobacterales	f__Enterobacteriaceae	g__Salmonella	s__Salmonella enterica	blast	96.6	CRISPR;87.30 iPHoP-RF;84.50	NA
A6_k141_3701225_length_20577_cov_30.9677	RS_GCF_000006945.2	d__Bacteria	p__Pseudomonadota	c__Gammaproteobacteria	o__Enterobacterales	f__Enterobacteriaceae	g__Salmonella	s__Salmonella enterica	CRISPR	97.3	blast;96.90 iPHoP-RF;93.40	NA
A6_k141_2582298_length_10987_cov_19.0000	RS_GCF_000006945.2	d__Bacteria	p__Pseudomonadota	c__Gammaproteobacteria	o__Enterobacterales	f__Enterobacteriaceae	g__Salmonella	s__Salmonella enterica	blast	96.6	iPHoP-RF;96.40 CRISPR;56.40	NA
A6_k141_2467636_length_7938_cov_18.0000	RS_GCF_000006945.2	d__Bacteria	p__Pseudomonadota	c__Gammaproteobacteria	o__Enterobacterales	f__Enterobacteriaceae	g__Salmonella	s__Salmonella enterica	blast	96.9	iPHoP-RF;81.10	NA
A6_k141_428182_length_7750_cov_24.2016	RS_GCF_000006945.2	d__Bacteria	p__Pseudomonadota	c__Gammaproteobacteria	o__Enterobacterales	f__Enterobacteriaceae	g__Salmonella	s__Salmonella enterica	blast	96.9	iPHoP-RF;93.10	NA
A6_k141_876247_length_9795_cov_14.8521	RS_GCF_000006945.2	d__Bacteria	p__Pseudomonadota	c__Gammaproteobacteria	o__Enterobacterales	f__Enterobacteriaceae	g__Salmonella	s__Salmonella enterica	blast	98.4	iPHoP-RF;73.90	NA
A9_k141_4758535_length_8342_cov_10.0000	RS_GCF_000007205.1	d__Bacteria	p__Chlamydiota	c__Chlamydiia	o__Chlamydiales	f__Chlamydiaceae	g__Chlamydophila	s__Chlamydophila pneumoniae	iPHoP-RF	94.4	None	NA
SY627H_24-28_k141_863470_length_8632_cov_26.8044	RS_GCF_000007305.1	d__Archaea	p__Methanobacteriota_B	c__Thermococci	o__Thermococcales	f__Thermococcaceae	g__Pyrococcus	s__Pyrococcus furiosus	iPHoP-RF	90.5	None	NA
SY623_12-16_k141_469061_length_9973_cov_11.0000	RS_GCF_000007605.1	d__Bacteria	p__Chlamydiota	c__Chlamydiia	o__Chlamydiales	f__Chlamydiaceae	g__Chlamydophila	s__Chlamydophila caviae	iPHoP-RF	93.7	None	NA
SY630D_14-16_k141_4194848_length_49078_cov_14.7264_1	RS_GCF_000008385.1	d__Bacteria	p__Pseudomonadota	c__Alphaproteobacteria	o__Rickettsiales	f__Anaplasmataceae	g__Wolbachia	s__Wolbachia sp000008385	iPHoP-RF	93.7	None	NA
SY630D_18-20_k141_2489466_length_9179_cov_8.0000	RS_GCF_000008385.1	d__Bacteria	p__Pseudomonadota	c__Alphaproteobacteria	o__Rickettsiales	f__Anaplasmataceae	g__Wolbachia	s__Wolbachia sp000008385	iPHoP-RF	90.8	None	NA
L_SY627H_0-4_ctg495112_length_5149_coverage_3_circular_no	RS_GCF_000008385.1	d__Bacteria	p__Pseudomonadota	c__Alphaproteobacteria	o__Rickettsiales	f__Anaplasmataceae	g__Wolbachia	s__Wolbachia sp000008385	iPHoP-RF	97.1	None	NA
SY630D_16-18_k141_4599939_length_41754_cov_12.2376	RS_GCF_000008385.1	d__Bacteria	p__Pseudomonadota	c__Alphaproteobacteria	o__Rickettsiales	f__Anaplasmataceae	g__Wolbachia	s__Wolbachia sp000008385	iPHoP-RF	91.8	None	NA
L_SY622_8-10_ctg687421_length_7732_coverage_2_circular_no	RS_GCF_000008385.1	d__Bacteria	p__Pseudomonadota	c__Alphaproteobacteria	o__Rickettsiales	f__Anaplasmataceae	g__Wolbachia	s__Wolbachia sp000008385	iPHoP-RF	95.1	None	NA
L_SY621_8-10_ctg1112426_length_9902_coverage_2_circular_no	RS_GCF_000008385.1	d__Bacteria	p__Pseudomonadota	c__Alphaproteobacteria	o__Rickettsiales	f__Anaplasmataceae	g__Wolbachia	s__Wolbachia sp000008385	iPHoP-RF	93.4	None	NA
SY625G_4-8_k141_1683459_length_12041_cov_6.0000	RS_GCF_000010125.1	d__Bacteria	p__Bacillota	c__Bacilli	o__Staphylococcales	f__Staphylococcaceae	g__Staphylococcus	s__Staphylococcus saprophyticus	iPHoP-RF	90.5	None	NA
RS_17_k141_1346100_length_5714_cov_48.0000	RS_GCF_000010425.1	d__Bacteria	p__Actinomycetota	c__Actinomycetes	o__Actinomycetales	f__Bifidobacteriaceae	g__Bifidobacterium	s__Bifidobacterium adolescentis	CRISPR	98.1	None	NA
SY621_16-20_k141_1947001_length_32796_cov_24.0899	RS_GCF_000010625.1	d__Bacteria	p__Cyanobacteriota	c__Cyanobacteriia	o__Cyanobacteriales	f__Microcystaceae	g__Microcystis	s__Microcystis aeruginosa	blast	91.1	None	NA
P3_k141_3101286_length_7256_cov_6.9913	RS_GCF_000010805.1	d__Bacteria	p__Actinomycetota	c__Actinomycetes	o__Mycobacteriales	f__Mycobacteriaceae	g__Rhodococcus	s__Rhodococcus opacus_C	iPHoP-RF	96.7	None	NA
SQ81_0.10_k141_1154087_length_6323_cov_334.4597	RS_GCF_000011065.1	d__Bacteria	p__Bacteroidota	c__Bacteroidia	o__Bacteroidales	f__Bacteroidaceae	g__Bacteroides	s__Bacteroides thetaiotaomicron	CRISPR	99.6	None	NA
SQ82_0.02_k141_707589_length_6188_cov_24.0040	RS_GCF_000011065.1	d__Bacteria	p__Bacteroidota	c__Bacteroidia	o__Bacteroidales	f__Bacteroidaceae	g__Bacteroides	s__Bacteroides thetaiotaomicron	CRISPR	91.4	iPHoP-RF;73.00	NA
SQ82_0.06_k141_604796_length_6310_cov_9.0015	RS_GCF_000011065.1	d__Bacteria	p__Bacteroidota	c__Bacteroidia	o__Bacteroidales	f__Bacteroidaceae	g__Bacteroides	s__Bacteroides thetaiotaomicron	CRISPR	99.6	iPHoP-RF;83.30	NA
RS_2_k141_4017467_length_6651_cov_92.0141	RS_GCF_000011065.1	d__Bacteria	p__Bacteroidota	c__Bacteroidia	o__Bacteroidales	f__Bacteroidaceae	g__Bacteroides	s__Bacteroides thetaiotaomicron	iPHoP-RF	90.8	None	NA
SQ58_0.10_k141_309905_length_6561_cov_17.0026	RS_GCF_000011065.1	d__Bacteria	p__Bacteroidota	c__Bacteroidia	o__Bacteroidales	f__Bacteroidaceae	g__Bacteroides	s__Bacteroides thetaiotaomicron	CRISPR	99.1	iPHoP-RF;83.60	NA
SQ79_0.06_k141_490316_length_6164_cov_28.0046	RS_GCF_000011065.1	d__Bacteria	p__Bacteroidota	c__Bacteroidia	o__Bacteroidales	f__Bacteroidaceae	g__Bacteroides	s__Bacteroides thetaiotaomicron	CRISPR	99.7	None	NA
L_SY631E_8-12_ctg558970_length_50280_coverage_11_circular_yes	RS_GCF_000011065.1	d__Bacteria	p__Bacteroidota	c__Bacteroidia	o__Bacteroidales	f__Bacteroidaceae	g__Bacteroides	s__Bacteroides thetaiotaomicron	CRISPR	97.7	None	NA
SQ82_0.10_k141_690558_length_5787_cov_79.0101	RS_GCF_000011065.1	d__Bacteria	p__Bacteroidota	c__Bacteroidia	o__Bacteroidales	f__Bacteroidaceae	g__Bacteroides	s__Bacteroides thetaiotaomicron	CRISPR	99.7	iPHoP-RF;77.30	NA
SQ82_0.02_k141_432197_length_6135_cov_20.0000	RS_GCF_000011065.1	d__Bacteria	p__Bacteroidota	c__Bacteroidia	o__Bacteroidales	f__Bacteroidaceae	g__Bacteroides	s__Bacteroides thetaiotaomicron	CRISPR	99.6	iPHoP-RF;89.80	NA
SQ87_0.02_k141_457922_length_6231_cov_11.0018	RS_GCF_000011065.1	d__Bacteria	p__Bacteroidota	c__Bacteroidia	o__Bacteroidales	f__Bacteroidaceae	g__Bacteroides	s__Bacteroides thetaiotaomicron	CRISPR	99.7	iPHoP-RF;63.00	NA
SQ83_0.06_k141_1199533_length_6193_cov_8.0013	RS_GCF_000011065.1	d__Bacteria	p__Bacteroidota	c__Bacteroidia	o__Bacteroidales	f__Bacteroidaceae	g__Bacteroides	s__Bacteroides thetaiotaomicron	CRISPR	99.7	iPHoP-RF;85.40	NA
SQ82_0.10_k141_651958_length_6732_cov_17.0026	RS_GCF_000011065.1	d__Bacteria	p__Bacteroidota	c__Bacteroidia	o__Bacteroidales	f__Bacteroidaceae	g__Bacteroides	s__Bacteroides thetaiotaomicron	CRISPR	99.6	iPHoP-RF;51.70	NA
RS_10_k141_2779252_length_6731_cov_7.0000	RS_GCF_000011065.1	d__Bacteria	p__Bacteroidota	c__Bacteroidia	o__Bacteroidales	f__Bacteroidaceae	g__Bacteroides	s__Bacteroides thetaiotaomicron	iPHoP-RF	97.1	None	NA
SY630D_12-14_k141_76131_length_5202_cov_12.9478	RS_GCF_000011065.1	d__Bacteria	p__Bacteroidota	c__Bacteroidia	o__Bacteroidales	f__Bacteroidaceae	g__Bacteroides	s__Bacteroides thetaiotaomicron	iPHoP-RF	93.7	None	NA
SQ82_0.10_k141_697517_length_6264_cov_16.6355	RS_GCF_000011065.1	d__Bacteria	p__Bacteroidota	c__Bacteroidia	o__Bacteroidales	f__Bacteroidaceae	g__Bacteroides	s__Bacteroides thetaiotaomicron	CRISPR	99.7	iPHoP-RF;53.00	NA
SQ79_0.10_k141_1391517_length_6109_cov_10.9916	RS_GCF_000011065.1	d__Bacteria	p__Bacteroidota	c__Bacteroidia	o__Bacteroidales	f__Bacteroidaceae	g__Bacteroides	s__Bacteroides thetaiotaomicron	CRISPR	99.7	iPHoP-RF;81.60	NA
SQ54_0.06_k141_280434_length_6410_cov_53.8304	RS_GCF_000011065.1	d__Bacteria	p__Bacteroidota	c__Bacteroidia	o__Bacteroidales	f__Bacteroidaceae	g__Bacteroides	s__Bacteroides thetaiotaomicron	CRISPR	99.7	None	NA
SQ84_0.02_k141_891128_length_6314_cov_58.9062	RS_GCF_000011065.1	d__Bacteria	p__Bacteroidota	c__Bacteroidia	o__Bacteroidales	f__Bacteroidaceae	g__Bacteroides	s__Bacteroides thetaiotaomicron	CRISPR	99.4	iPHoP-RF;60.10	NA
Haima3_GDNA23_k141_1949450_length_5527_cov_6.0000	RS_GCF_000011185.1	d__Archaea	p__Thermoplasmatota	c__Thermoplasmata	o__Thermoplasmatales	f__Thermoplasmataceae	g__Thermoplasma	s__Thermoplasma volcanium	iPHoP-RF	94.7	None	NA
RS_2_k141_5742967_length_6719_cov_7.0000	RS_GCF_000011205.1	d__Archaea	p__Thermoproteota	c__Thermoprotei_A	o__Sulfolobales	f__Sulfolobaceae	g__Sulfurisphaera	s__Sulfurisphaera tokodaii	iPHoP-RF	90.8	None	NA
W_HM_8_contigs_1000bp_new_k141_808423_length_5204_cov_11.6806	RS_GCF_000011485.1	d__Bacteria	p__Cyanobacteriota	c__Cyanobacteriia	o__PCC-6307	f__Cyanobiaceae	g__Prochlorococcus_C	s__Prochlorococcus_C marinus_B	blast	93.9	None	NA
W_HM_8_contigs_1000bp_new_k141_876313_length_6140_cov_11.0000	RS_GCF_000011485.1	d__Bacteria	p__Cyanobacteriota	c__Cyanobacteriia	o__PCC-6307	f__Cyanobiaceae	g__Prochlorococcus_C	s__Prochlorococcus_C marinus_B	blast	93.3	None	NA
W_HM_6_contigs_1000bp_new_k141_705705_length_5195_cov_8.0000	RS_GCF_000011705.1	d__Bacteria	p__Pseudomonadota	c__Gammaproteobacteria	o__Burkholderiales	f__Burkholderiaceae	g__Burkholderia	s__Burkholderia mallei	blast	96.7	iPHoP-RF;66.30	NA
L_SY631E_8-12_ctg448894_length_13955_coverage_3_circular_no	RS_GCF_000012325.1	d__Bacteria	p__Pseudomonadota	c__Gammaproteobacteria	o__Enterobacterales	f__Alteromonadaceae	g__Colwellia	s__Colwellia psychrerythraea_A	iPHoP-RF	93.1	None	NA
RS_8_k141_4008050_length_12262_cov_13.2204	RS_GCF_000012325.1	d__Bacteria	p__Pseudomonadota	c__Gammaproteobacteria	o__Enterobacterales	f__Alteromonadaceae	g__Colwellia	s__Colwellia psychrerythraea_A	iPHoP-RF	91.8	None	NA
SY624_8-12_k141_3051337_length_10166_cov_6.0000	RS_GCF_000012325.1	d__Bacteria	p__Pseudomonadota	c__Gammaproteobacteria	o__Enterobacterales	f__Alteromonadaceae	g__Colwellia	s__Colwellia psychrerythraea_A	iPHoP-RF	96.4	None	NA
SY624_32-34_k141_2515177_length_5128_cov_6.0000	RS_GCF_000012325.1	d__Bacteria	p__Pseudomonadota	c__Gammaproteobacteria	o__Enterobacterales	f__Alteromonadaceae	g__Colwellia	s__Colwellia psychrerythraea_A	iPHoP-RF	96.4	None	NA
L_SY627H_0-4_ctg774396_length_8778_coverage_3_circular_no	RS_GCF_000012565.1	d__Bacteria	p__Pseudomonadota	c__Alphaproteobacteria	o__Rickettsiales	f__Anaplasmataceae	g__Ehrlichia	s__Ehrlichia canis	iPHoP-RF	91.8	None	NA
L_SY631E_8-12_ctg459101_length_14054_coverage_2_circular_no	RS_GCF_000012625.1	d__Bacteria	p__Cyanobacteriota	c__Cyanobacteriia	o__PCC-6307	f__Cyanobiaceae	g__Parasynechococcus	s__Parasynechococcus sp000012625	iPHoP-RF	91.1	None	NA
SQ79_0.06_k141_814645_length_17697_cov_10.0000_1	RS_GCF_000012825.1	d__Bacteria	p__Bacteroidota	c__Bacteroidia	o__Bacteroidales	f__Bacteroidaceae	g__Phocaeicola	s__Phocaeicola vulgatus	blast	94.3	iPHoP-RF;90.80	NA
L_SY621_8-10_ctg1291173_length_20596_coverage_3_circular_no	RS_GCF_000012825.1	d__Bacteria	p__Bacteroidota	c__Bacteroidia	o__Bacteroidales	f__Bacteroidaceae	g__Phocaeicola	s__Phocaeicola vulgatus	CRISPR	98.4	None	NA
L_SY631E_8-12_ctg559468_length_60327_coverage_5_circular_yes	RS_GCF_000012825.1	d__Bacteria	p__Bacteroidota	c__Bacteroidia	o__Bacteroidales	f__Bacteroidaceae	g__Phocaeicola	s__Phocaeicola vulgatus	CRISPR	97.3	None	NA
L_SY621_8-10_ctg1377749_length_26218_coverage_4_circular_no	RS_GCF_000012825.1	d__Bacteria	p__Bacteroidota	c__Bacteroidia	o__Bacteroidales	f__Bacteroidaceae	g__Phocaeicola	s__Phocaeicola vulgatus	CRISPR	98.4	iPHoP-RF;55.40	NA
SQ79_0.10_k141_2355590_length_15691_cov_9.0000	RS_GCF_000012825.1	d__Bacteria	p__Bacteroidota	c__Bacteroidia	o__Bacteroidales	f__Bacteroidaceae	g__Phocaeicola	s__Phocaeicola vulgatus	CRISPR	98.9	iPHoP-RF;56.50	NA
SQ82_0.10_k141_697517_length_6264_cov_16.6355	RS_GCF_000012825.1	d__Bacteria	p__Bacteroidota	c__Bacteroidia	o__Bacteroidales	f__Bacteroidaceae	g__Phocaeicola	s__Phocaeicola vulgatus	CRISPR	99.7	iPHoP-RF;57.90	NA
A10_k141_1328323_length_8509_cov_6.0000	RS_GCF_000012825.1	d__Bacteria	p__Bacteroidota	c__Bacteroidia	o__Bacteroidales	f__Bacteroidaceae	g__Phocaeicola	s__Phocaeicola vulgatus	CRISPR	96.8	None	NA
SQ87_0.06_k141_277094_length_6155_cov_19.0032	RS_GCF_000012825.1	d__Bacteria	p__Bacteroidota	c__Bacteroidia	o__Bacteroidales	f__Bacteroidaceae	g__Phocaeicola	s__Phocaeicola vulgatus	CRISPR	99.6	None	NA
SQ83_0.10_k141_1050880_length_6504_cov_12.0019	RS_GCF_000012825.1	d__Bacteria	p__Bacteroidota	c__Bacteroidia	o__Bacteroidales	f__Bacteroidaceae	g__Phocaeicola	s__Phocaeicola vulgatus	CRISPR	99.6	None	NA
L_SY621_8-10_ctg1281598_length_19748_coverage_2_circular_no	RS_GCF_000012825.1	d__Bacteria	p__Bacteroidota	c__Bacteroidia	o__Bacteroidales	f__Bacteroidaceae	g__Phocaeicola	s__Phocaeicola vulgatus	CRISPR	92.6	None	NA
SQ87_0.02_k141_447640_length_6117_cov_64.0107	RS_GCF_000012825.1	d__Bacteria	p__Bacteroidota	c__Bacteroidia	o__Bacteroidales	f__Bacteroidaceae	g__Phocaeicola	s__Phocaeicola vulgatus	CRISPR	99.7	iPHoP-RF;70.40	NA
SQ79_0.06_k141_1837824_length_6416_cov_243.0000	RS_GCF_000012825.1	d__Bacteria	p__Bacteroidota	c__Bacteroidia	o__Bacteroidales	f__Bacteroidaceae	g__Phocaeicola	s__Phocaeicola vulgatus	CRISPR	99	None	NA
SQ81_0.10_k141_2397130_length_5966_cov_9.0015	RS_GCF_000012825.1	d__Bacteria	p__Bacteroidota	c__Bacteroidia	o__Bacteroidales	f__Bacteroidaceae	g__Phocaeicola	s__Phocaeicola vulgatus	CRISPR	99.4	None	NA
SQ81_0.10_k141_2399088_length_6561_cov_19.0030	RS_GCF_000012825.1	d__Bacteria	p__Bacteroidota	c__Bacteroidia	o__Bacteroidales	f__Bacteroidaceae	g__Phocaeicola	s__Phocaeicola vulgatus	CRISPR	99.2	None	NA
SQ82_0.06_k141_804682_length_5417_cov_4.0000	RS_GCF_000012825.1	d__Bacteria	p__Bacteroidota	c__Bacteroidia	o__Bacteroidales	f__Bacteroidaceae	g__Phocaeicola	s__Phocaeicola vulgatus	CRISPR	99.6	iPHoP-RF;64.50	NA
SQ87_0.02_k141_457922_length_6231_cov_11.0018	RS_GCF_000012825.1	d__Bacteria	p__Bacteroidota	c__Bacteroidia	o__Bacteroidales	f__Bacteroidaceae	g__Phocaeicola	s__Phocaeicola vulgatus	CRISPR	99.7	iPHoP-RF;72.60	NA
SQ82_0.02_k141_432197_length_6135_cov_20.0000	RS_GCF_000012825.1	d__Bacteria	p__Bacteroidota	c__Bacteroidia	o__Bacteroidales	f__Bacteroidaceae	g__Phocaeicola	s__Phocaeicola vulgatus	CRISPR	99.6	iPHoP-RF;75.90	NA
SQ83_0.06_k141_1184474_length_6045_cov_13.0022	RS_GCF_000012825.1	d__Bacteria	p__Bacteroidota	c__Bacteroidia	o__Bacteroidales	f__Bacteroidaceae	g__Phocaeicola	s__Phocaeicola vulgatus	CRISPR	99.6	None	NA
SQ81_0.10_k141_1704150_length_5955_cov_7.0000	RS_GCF_000012825.1	d__Bacteria	p__Bacteroidota	c__Bacteroidia	o__Bacteroidales	f__Bacteroidaceae	g__Phocaeicola	s__Phocaeicola vulgatus	CRISPR	99.7	iPHoP-RF;81.90	NA
SQ82_0.10_k141_690558_length_5787_cov_79.0101	RS_GCF_000012825.1	d__Bacteria	p__Bacteroidota	c__Bacteroidia	o__Bacteroidales	f__Bacteroidaceae	g__Phocaeicola	s__Phocaeicola vulgatus	CRISPR	99.7	iPHoP-RF;74.80	NA
SQ83_0.06_k141_2340242_length_6641_cov_16.3128	RS_GCF_000012825.1	d__Bacteria	p__Bacteroidota	c__Bacteroidia	o__Bacteroidales	f__Bacteroidaceae	g__Phocaeicola	s__Phocaeicola vulgatus	CRISPR	99.7	None	NA
SQ83_0.06_k141_1200714_length_6495_cov_15.0024	RS_GCF_000012825.1	d__Bacteria	p__Bacteroidota	c__Bacteroidia	o__Bacteroidales	f__Bacteroidaceae	g__Phocaeicola	s__Phocaeicola vulgatus	CRISPR	99.6	iPHoP-RF;53.30	NA
SQ84_0.06_k141_199695_length_6431_cov_49.0078	RS_GCF_000012825.1	d__Bacteria	p__Bacteroidota	c__Bacteroidia	o__Bacteroidales	f__Bacteroidaceae	g__Phocaeicola	s__Phocaeicola vulgatus	CRISPR	99.2	iPHoP-RF;68.00	NA
SQ54_0.10_k141_171218_length_6795_cov_12.7399	RS_GCF_000012825.1	d__Bacteria	p__Bacteroidota	c__Bacteroidia	o__Bacteroidales	f__Bacteroidaceae	g__Phocaeicola	s__Phocaeicola vulgatus	CRISPR	99.3	iPHoP-RF;60.90	NA
SQ83_0.06_k141_1199533_length_6193_cov_8.0013	RS_GCF_000012825.1	d__Bacteria	p__Bacteroidota	c__Bacteroidia	o__Bacteroidales	f__Bacteroidaceae	g__Phocaeicola	s__Phocaeicola vulgatus	CRISPR	99.7	iPHoP-RF;86.00	NA
SQ83_0.06_k141_1193018_length_6330_cov_16.0026	RS_GCF_000012825.1	d__Bacteria	p__Bacteroidota	c__Bacteroidia	o__Bacteroidales	f__Bacteroidaceae	g__Phocaeicola	s__Phocaeicola vulgatus	CRISPR	97.2	iPHoP-RF;62.50	NA
RS_9_k141_2625010_length_15401_cov_8.0000	RS_GCF_000012825.1	d__Bacteria	p__Bacteroidota	c__Bacteroidia	o__Bacteroidales	f__Bacteroidaceae	g__Phocaeicola	s__Phocaeicola vulgatus	CRISPR	97.2	iPHoP-RF;57.90	NA
RS_1_k141_2845129_length_44055_cov_48.5878	RS_GCF_000012845.1	d__Bacteria	p__Bacteroidota	c__Bacteroidia	o__Bacteroidales	f__Tannerellaceae	g__Parabacteroides	s__Parabacteroides distasonis	iPHoP-RF	95.7	None	NA
L_SY622_8-10_ctg549091_length_5879_coverage_2_circular_no	RS_GCF_000013145.1	d__Bacteria	p__Pseudomonadota	c__Alphaproteobacteria	o__Rickettsiales	f__Anaplasmataceae	g__Ehrlichia	s__Ehrlichia chaffeensis	iPHoP-RF	94.1	None	NA
SY623_20-24_k141_882666_length_10445_cov_17.3067	RS_GCF_000013725.1	d__Archaea	p__Halobacteriota	c__Methanosarcinia	o__Methanosarcinales	f__Methanosarcinaceae	g__Methanococcoides	s__Methanococcoides burtonii	iPHoP-RF	94.7	None	NA
RS_7_k141_916486_length_5273_cov_7.0000	RS_GCF_000013765.1	d__Bacteria	p__Pseudomonadota	c__Gammaproteobacteria	o__Enterobacterales	f__Shewanellaceae	g__Shewanella	s__Shewanella denitrificans	iPHoP-RF	91.4	None	NA
L_SY621_8-10_ctg1420044_length_35806_coverage_3_circular_yes	RS_GCF_000013885.1	d__Bacteria	p__Pseudomonadota	c__Alphaproteobacteria	o__Rhizobiales	f__Xanthobacteraceae	g__Nitrobacter	s__Nitrobacter hamburgensis	iPHoP-RF	91.1	None	NA
SY630D_12-14_k141_4739174_length_5355_cov_20.4202	RS_GCF_000014445.1	d__Bacteria	p__Bacillota	c__Bacilli	o__Lactobacillales	f__Lactobacillaceae	g__Leuconostoc	s__Leuconostoc mesenteroides	iPHoP-RF	94.1	None	NA
SY622_0-4_k141_5207272_length_6252_cov_20.0000	RS_GCF_000014445.1	d__Bacteria	p__Bacillota	c__Bacilli	o__Lactobacillales	f__Lactobacillaceae	g__Leuconostoc	s__Leuconostoc mesenteroides	iPHoP-RF	94.4	None	NA
SY627H_8-12_k141_1003756_length_16181_cov_19.3417	RS_GCF_000014445.1	d__Bacteria	p__Bacillota	c__Bacilli	o__Lactobacillales	f__Lactobacillaceae	g__Leuconostoc	s__Leuconostoc mesenteroides	iPHoP-RF	92.4	None	NA
SY622_0-4_k141_3711692_length_6080_cov_53.9197	RS_GCF_000014445.1	d__Bacteria	p__Bacillota	c__Bacilli	o__Lactobacillales	f__Lactobacillaceae	g__Leuconostoc	s__Leuconostoc mesenteroides	iPHoP-RF	96.4	None	NA
E29_k141_195059_length_8899_cov_8.7720	RS_GCF_000014445.1	d__Bacteria	p__Bacillota	c__Bacilli	o__Lactobacillales	f__Lactobacillaceae	g__Leuconostoc	s__Leuconostoc mesenteroides	iPHoP-RF	91.8	None	NA
QDN-W01B-4577_k141_637752_length_58864_cov_20.9763	RS_GCF_000014805.1	d__Bacteria	p__Pseudomonadota	c__Gammaproteobacteria	o__Enterobacterales	f__Aeromonadaceae	g__Aeromonas	s__Aeromonas hydrophila	blast	96.9	None	NA
SY625G_20-24_k141_1205481_length_84180_cov_14.3386_1	RS_GCF_000015165.1	d__Bacteria	p__Pseudomonadota	c__Alphaproteobacteria	o__Rhizobiales	f__Xanthobacteraceae	g__Bradyrhizobium	s__Bradyrhizobium denitrificans	blast	93.6	iPHoP-RF;76.60	NA
SY624_0-4_k141_5417440_length_5672_cov_8.1813	RS_GCF_000015165.1	d__Bacteria	p__Pseudomonadota	c__Alphaproteobacteria	o__Rhizobiales	f__Xanthobacteraceae	g__Bradyrhizobium	s__Bradyrhizobium denitrificans	blast	93.2	iPHoP-RF;90.50	NA
SY625G_20-24_k141_2225690_length_7391_cov_10.0217	RS_GCF_000015165.1	d__Bacteria	p__Pseudomonadota	c__Alphaproteobacteria	o__Rhizobiales	f__Xanthobacteraceae	g__Bradyrhizobium	s__Bradyrhizobium denitrificans	blast	93.4	iPHoP-RF;70.00	NA
SY624_20-24_k141_2508386_length_11262_cov_7.0000	RS_GCF_000015165.1	d__Bacteria	p__Pseudomonadota	c__Alphaproteobacteria	o__Rhizobiales	f__Xanthobacteraceae	g__Bradyrhizobium	s__Bradyrhizobium denitrificans	blast	95.2	iPHoP-RF;79.00	NA
SY624_0-4_k141_955806_length_5705_cov_8.0000	RS_GCF_000015165.1	d__Bacteria	p__Pseudomonadota	c__Alphaproteobacteria	o__Rhizobiales	f__Xanthobacteraceae	g__Bradyrhizobium	s__Bradyrhizobium denitrificans	blast	92.8	iPHoP-RF;83.10	NA
SY624_20-24_k141_3027271_length_5131_cov_6.0000	RS_GCF_000015165.1	d__Bacteria	p__Pseudomonadota	c__Alphaproteobacteria	o__Rhizobiales	f__Xanthobacteraceae	g__Bradyrhizobium	s__Bradyrhizobium denitrificans	blast	93.9	iPHoP-RF;70.00	NA
L_SY622_8-10_ctg847419_length_14136_coverage_2_circular_no	RS_GCF_000016525.1	d__Archaea	p__Methanobacteriota	c__Methanobacteria	o__Methanobacteriales	f__Methanobacteriaceae	g__Methanobrevibacter_A	s__Methanobrevibacter_A smithii	iPHoP-RF	90.5	None	NA
L_SY621_8-10_ctg1391392_length_38568_coverage_4_circular_no	RS_GCF_000016525.1	d__Archaea	p__Methanobacteriota	c__Methanobacteria	o__Methanobacteriales	f__Methanobacteriaceae	g__Methanobrevibacter_A	s__Methanobrevibacter_A smithii	iPHoP-RF	91.4	None	NA
L_SY622_8-10_ctg734508_length_7411_coverage_2_circular_no	RS_GCF_000016985.1	d__Bacteria	p__Bacillota_A	c__Clostridia	o__Peptostreptococcales	f__Natronincolaceae	g__Alkaliphilus_A	s__Alkaliphilus_A metalliredigens	iPHoP-RF	95.1	None	NA
L_SY621_8-10_ctg1386801_length_41172_coverage_4_circular_no	RS_GCF_000018405.1	d__Bacteria	p__Desulfobacterota	c__Desulfobacteria	o__Desulfobacterales	f__Desulfosudaceae	g__Desulfosudis	s__Desulfosudis oleivorans	blast	96.8	iPHoP-RF;56.50	NA
RS_10_k141_2934985_length_34990_cov_15.5765_1	RS_GCF_000018465.1	d__Archaea	p__Thermoproteota	c__Nitrososphaeria	o__Nitrososphaerales	f__Nitrosopumilaceae	g__Nitrosopumilus	s__Nitrosopumilus maritimus	iPHoP-RF	90.1	None	NA
RS_10_k141_5127425_length_24087_cov_12.0000	RS_GCF_000018465.1	d__Archaea	p__Thermoproteota	c__Nitrososphaeria	o__Nitrososphaerales	f__Nitrosopumilaceae	g__Nitrosopumilus	s__Nitrosopumilus maritimus	iPHoP-RF	93.1	None	NA
P4_k141_4552855_length_12593_cov_7.3891	RS_GCF_000018465.1	d__Archaea	p__Thermoproteota	c__Nitrososphaeria	o__Nitrososphaerales	f__Nitrosopumilaceae	g__Nitrosopumilus	s__Nitrosopumilus maritimus	iPHoP-RF	92.8	None	NA
SY624_20-24_k141_786453_length_17154_cov_9.0000_1	RS_GCF_000019725.1	d__Bacteria	p__Pseudomonadota	c__Alphaproteobacteria	o__Rhizobiales	f__Beijerinckiaceae	g__Methylobacterium	s__Methylobacterium radiotolerans	iPHoP-RF	96.7	blast;90.80	NA
SY624_20-24_k141_1815093_length_5116_cov_6.0000	RS_GCF_000019725.1	d__Bacteria	p__Pseudomonadota	c__Alphaproteobacteria	o__Rhizobiales	f__Beijerinckiaceae	g__Methylobacterium	s__Methylobacterium radiotolerans	blast	93.7	iPHoP-RF;66.50	NA
SY624_20-24_k141_4065673_length_6001_cov_11.0000	RS_GCF_000019725.1	d__Bacteria	p__Pseudomonadota	c__Alphaproteobacteria	o__Rhizobiales	f__Beijerinckiaceae	g__Methylobacterium	s__Methylobacterium radiotolerans	blast	91.9	iPHoP-RF;65.60	NA
SY624_20-24_k141_37006_length_5002_cov_9.0000	RS_GCF_000019725.1	d__Bacteria	p__Pseudomonadota	c__Alphaproteobacteria	o__Rhizobiales	f__Beijerinckiaceae	g__Methylobacterium	s__Methylobacterium radiotolerans	blast	93.2	iPHoP-RF;61.40	NA
SY624_0-4_k141_2890190_length_6312_cov_7.0000	RS_GCF_000019725.1	d__Bacteria	p__Pseudomonadota	c__Alphaproteobacteria	o__Rhizobiales	f__Beijerinckiaceae	g__Methylobacterium	s__Methylobacterium radiotolerans	blast	93.6	None	NA
W_HM_5_contigs_1000bp_new_k141_526394_length_12113_cov_10.0000_1	RS_GCF_000020585.3	d__Bacteria	p__Pseudomonadota	c__Gammaproteobacteria	o__Enterobacterales	f__Alteromonadaceae	g__Alteromonas	s__Alteromonas mediterranea	blast	93.9	iPHoP-RF;52.20	NA
X_0_2_k141_1020625_length_14175_cov_10.0053	RS_GCF_000020585.3	d__Bacteria	p__Pseudomonadota	c__Gammaproteobacteria	o__Enterobacterales	f__Alteromonadaceae	g__Alteromonas	s__Alteromonas mediterranea	blast	92.3	iPHoP-RF;64.80	NA
W_HM_1_contigs_1000bp_new_k141_199759_length_46750_cov_20.0323	RS_GCF_000020585.3	d__Bacteria	p__Pseudomonadota	c__Gammaproteobacteria	o__Enterobacterales	f__Alteromonadaceae	g__Alteromonas	s__Alteromonas mediterranea	CRISPR	97.7	blast;93.80 iPHoP-RF;92.80	NA
X_0_2_k141_1414142_length_5957_cov_9.0000	RS_GCF_000020585.3	d__Bacteria	p__Pseudomonadota	c__Gammaproteobacteria	o__Enterobacterales	f__Alteromonadaceae	g__Alteromonas	s__Alteromonas mediterranea	blast	95.1	iPHoP-RF;59.20	NA
L_SY621_8-10_ctg1265969_length_14029_coverage_2_circular_no	RS_GCF_000020585.3	d__Bacteria	p__Pseudomonadota	c__Gammaproteobacteria	o__Enterobacterales	f__Alteromonadaceae	g__Alteromonas	s__Alteromonas mediterranea	iPHoP-RF	93.4	None	NA
X_0_2_k141_1051592_length_5209_cov_19.0919	RS_GCF_000020585.3	d__Bacteria	p__Pseudomonadota	c__Gammaproteobacteria	o__Enterobacterales	f__Alteromonadaceae	g__Alteromonas	s__Alteromonas mediterranea	blast	92.8	None	NA
W_MS_BW_1_contigs_1000bp_new_k141_2551004_length_9602_cov_19.0000	RS_GCF_000020585.3	d__Bacteria	p__Pseudomonadota	c__Gammaproteobacteria	o__Enterobacterales	f__Alteromonadaceae	g__Alteromonas	s__Alteromonas mediterranea	blast	93.9	iPHoP-RF;83.10	NA
W_HM_8_contigs_1000bp_new_k141_623889_length_6786_cov_72.8683	RS_GCF_000020585.3	d__Bacteria	p__Pseudomonadota	c__Gammaproteobacteria	o__Enterobacterales	f__Alteromonadaceae	g__Alteromonas	s__Alteromonas mediterranea	blast	92.8	iPHoP-RF;74.80	NA
QDN-W04B-4228_k141_1159873_length_8408_cov_10.0000	RS_GCF_000021985.1	d__Bacteria	p__Pseudomonadota	c__Gammaproteobacteria	o__Ectothiorhodospirales	f__Ectothiorhodospiraceae	g__Thioalkalivibrio_A	s__Thioalkalivibrio_A sulfidiphilus	blast	91.4	iPHoP-RF;67.50	NA
P14_k141_1571311_length_38770_cov_20.4776	RS_GCF_000022525.1	d__Bacteria	p__Pseudomonadota	c__Alphaproteobacteria	o__Rickettsiales	f__Anaplasmataceae	g__Neorickettsia	s__Neorickettsia risticii	iPHoP-RF	91.4	None	NA
L_SY622_8-10_ctg1009094_length_35887_coverage_5_circular_no	RS_GCF_000023285.1	d__Bacteria	p__Bacteroidota	c__Bacteroidia	o__Flavobacteriales	f__Flavobacteriaceae	g__Capnocytophaga	s__Capnocytophaga ochracea	CRISPR	90.4	None	NA
P2_k141_1584677_length_6720_cov_8.0000	RS_GCF_000023865.1	d__Bacteria	p__Actinomycetota	c__Actinomycetes	o__Mycobacteriales	f__Pseudonocardiaceae	g__Saccharomonospora	s__Saccharomonospora viridis	iPHoP-RF	97.1	None	NA
SY622_8-12_k141_171525_length_39317_cov_19.0001	RS_GCF_000024505.1	d__Bacteria	p__Pseudomonadota	c__Alphaproteobacteria	o__Rickettsiales	f__Anaplasmataceae	g__Anaplasma	s__Anaplasma centrale	iPHoP-RF	94.4	None	NA
SQ79_0.10_k141_514515_length_15338_cov_8.0000	RS_GCF_000025985.1	d__Bacteria	p__Bacteroidota	c__Bacteroidia	o__Bacteroidales	f__Bacteroidaceae	g__Bacteroides	s__Bacteroides fragilis	CRISPR	97.9	blast;90.70 iPHoP-RF;81.40	NA
QDN-W01B-1949_k141_1700384_length_36394_cov_14.9745	RS_GCF_000025985.1	d__Bacteria	p__Bacteroidota	c__Bacteroidia	o__Bacteroidales	f__Bacteroidaceae	g__Bacteroides	s__Bacteroides fragilis	CRISPR	97	None	NA
SQ81_0.10_k141_1154087_length_6323_cov_334.4597	RS_GCF_000025985.1	d__Bacteria	p__Bacteroidota	c__Bacteroidia	o__Bacteroidales	f__Bacteroidaceae	g__Bacteroides	s__Bacteroides fragilis	CRISPR	99.6	iPHoP-RF;59.00	NA
SQ79_0.10_k141_2355590_length_15691_cov_9.0000	RS_GCF_000025985.1	d__Bacteria	p__Bacteroidota	c__Bacteroidia	o__Bacteroidales	f__Bacteroidaceae	g__Bacteroides	s__Bacteroides fragilis	CRISPR	98.9	iPHoP-RF;63.00	NA
SY627H_24-28_k141_80738_length_7799_cov_53.7087	RS_GCF_000026005.1	d__Bacteria	p__Pseudomonadota	c__Alphaproteobacteria	o__Rickettsiales	f__Anaplasmataceae	g__Ehrlichia	s__Ehrlichia ruminantium	iPHoP-RF	92.4	None	NA
A6_k141_832271_length_16437_cov_26.0026	RS_GCF_000026225.1	d__Bacteria	p__Pseudomonadota	c__Gammaproteobacteria	o__Enterobacterales	f__Enterobacteriaceae	g__Escherichia	s__Escherichia fergusonii	blast	96.9	None	NA
A6_k141_895063_length_13485_cov_24.2157	RS_GCF_000026225.1	d__Bacteria	p__Pseudomonadota	c__Gammaproteobacteria	o__Enterobacterales	f__Enterobacteriaceae	g__Escherichia	s__Escherichia fergusonii	blast	96.9	iPHoP-RF;87.60	NA
SY630D_16-18_k141_2156024_length_10470_cov_8.0036	RS_GCF_000092505.1	d__Bacteria	p__Bacillota	c__Bacilli	o__Lactobacillales	f__Lactobacillaceae	g__Leuconostoc	s__Leuconostoc kimchii	iPHoP-RF	90.1	None	NA
L_SY622_8-10_ctg640976_length_8517_coverage_4_circular_no	RS_GCF_000092505.1	d__Bacteria	p__Bacillota	c__Bacilli	o__Lactobacillales	f__Lactobacillaceae	g__Leuconostoc	s__Leuconostoc kimchii	iPHoP-RF	91.1	None	NA
X_6_9_k141_1069005_length_16164_cov_48.4892	RS_GCF_000143825.1	d__Bacteria	p__Actinomycetota	c__Actinomycetes	o__Mycobacteriales	f__Mycobacteriaceae	g__Corynebacterium	s__Corynebacterium genitalium	iPHoP-RF	93.1	None	NA
RS_7_k141_603789_length_6245_cov_5.0000	RS_GCF_000143885.2	d__Bacteria	p__Actinomycetota	c__Actinomycetes	o__Mycobacteriales	f__Mycobacteriaceae	g__Gordonia	s__Gordonia sp000143885	iPHoP-RF	90.8	None	NA
L_SY627H_0-4_ctg903807_length_18019_coverage_3_circular_no	RS_GCF_000144405.1	d__Bacteria	p__Bacteroidota	c__Bacteroidia	o__Bacteroidales	f__Bacteroidaceae	g__Prevotella	s__Prevotella melaninogenica	iPHoP-RF	95.7	None	NA
P13_k141_785495_length_5531_cov_5.0000	RS_GCF_000144605.1	d__Bacteria	p__Pseudomonadota	c__Alphaproteobacteria	o__Caulobacterales	f__Caulobacteraceae	g__Brevundimonas	s__Brevundimonas subvibrioides	iPHoP-RF	91.4	None	NA
L_SY621_8-10_ctg1361744_length_29231_coverage_4_circular_no	RS_GCF_000146185.1	d__Bacteria	p__Bacillota_A	c__Clostridia	o__Lachnospirales	f__Lachnospiraceae	g__Lachnospira	s__Lachnospira eligens	CRISPR	98.2	None	NA
L_SY622_8-10_ctg997728_length_25717_coverage_2_circular_no	RS_GCF_000146185.1	d__Bacteria	p__Bacillota_A	c__Clostridia	o__Lachnospirales	f__Lachnospiraceae	g__Lachnospira	s__Lachnospira eligens	CRISPR	95.3	None	NA
L_SY621_8-10_ctg1385049_length_34445_coverage_3_circular_no	RS_GCF_000146185.1	d__Bacteria	p__Bacillota_A	c__Clostridia	o__Lachnospirales	f__Lachnospiraceae	g__Lachnospira	s__Lachnospira eligens	CRISPR	94.9	None	NA
RS_4_k141_837534_length_36416_cov_16.9987	RS_GCF_000146185.1	d__Bacteria	p__Bacillota_A	c__Clostridia	o__Lachnospirales	f__Lachnospiraceae	g__Lachnospira	s__Lachnospira eligens	CRISPR	95.3	iPHoP-RF;63.50	NA
P14_k141_2175876_length_8069_cov_15.9493	RS_GCF_000146185.1	d__Bacteria	p__Bacillota_A	c__Clostridia	o__Lachnospirales	f__Lachnospiraceae	g__Lachnospira	s__Lachnospira eligens	CRISPR	96.8	None	NA
SY630D_2-4_k141_1830287_length_7323_cov_8.0000	RS_GCF_000146185.1	d__Bacteria	p__Bacillota_A	c__Clostridia	o__Lachnospirales	f__Lachnospiraceae	g__Lachnospira	s__Lachnospira eligens	CRISPR	97.6	None	NA
P20_k141_1946691_length_10997_cov_31.2748	RS_GCF_000146185.1	d__Bacteria	p__Bacillota_A	c__Clostridia	o__Lachnospirales	f__Lachnospiraceae	g__Lachnospira	s__Lachnospira eligens	CRISPR	94.5	None	NA
A3_k141_4288018_length_20840_cov_11.9272	RS_GCF_000146185.1	d__Bacteria	p__Bacillota_A	c__Clostridia	o__Lachnospirales	f__Lachnospiraceae	g__Lachnospira	s__Lachnospira eligens	CRISPR	97.8	iPHoP-RF;52.50	NA
L_SY627H_0-4_ctg722788_length_8362_coverage_3_circular_no	RS_GCF_000148725.1	d__Bacteria	p__Pseudomonadota	c__Alphaproteobacteria	o__Rhizobiales	f__Stappiaceae	g__Roseibium	s__Roseibium sp000148725	blast	98.6	None	NA
L_SY627H_8-12_ctg422134_length_6950_coverage_2_circular_no	RS_GCF_000148725.1	d__Bacteria	p__Pseudomonadota	c__Alphaproteobacteria	o__Rhizobiales	f__Stappiaceae	g__Roseibium	s__Roseibium sp000148725	blast	97.6	None	NA
L_SY631E_8-12_ctg355380_length_7201_coverage_2_circular_no	RS_GCF_000148725.1	d__Bacteria	p__Pseudomonadota	c__Alphaproteobacteria	o__Rhizobiales	f__Stappiaceae	g__Roseibium	s__Roseibium sp000148725	blast	97.7	None	NA
P1_k141_1894243_length_6459_cov_11.5147	RS_GCF_000152905.1	d__Bacteria	p__Pseudomonadota	c__Alphaproteobacteria	o__Rhizobiales	f__Xanthobacteraceae	g__Nitrobacter	s__Nitrobacter sp000152905	iPHoP-RF	94.7	None	NA
RS_11_k141_2954921_length_36223_cov_12.9957	RS_GCF_000153165.2	d__Bacteria	p__Bacteroidota	c__Bacteroidia	o__Flavobacteriales	f__Flavobacteriaceae	g__Maribacter_A	s__Maribacter_A sp000153165	iPHoP-RF	92.8	None	NA
L_SY631E_8-12_ctg442726_length_13585_coverage_3_circular_no	RS_GCF_000153325.1	d__Bacteria	p__Pseudomonadota	c__Gammaproteobacteria	o__Enterobacterales	f__Vibrionaceae	g__Photobacterium	s__Photobacterium sp000153325	iPHoP-RF	90.8	None	NA
L_SY627H_0-4_ctg565781_length_5460_coverage_2_circular_no	RS_GCF_000153485.2	d__Bacteria	p__Bacteroidota	c__Bacteroidia	o__Flavobacteriales	f__Flavobacteriaceae	g__Psychroflexus	s__Psychroflexus torquis	iPHoP-RF	95.4	None	NA
Haima3_GDNA25_k141_246421_length_15584_cov_7.0000	RS_GCF_000154845.1	d__Bacteria	p__Bacteroidota	c__Bacteroidia	o__Bacteroidales	f__Bacteroidaceae	g__Phocaeicola	s__Phocaeicola coprocola	CRISPR	92.9	None	NA
SQ82_0.02_k141_432197_length_6135_cov_20.0000	RS_GCF_000154845.1	d__Bacteria	p__Bacteroidota	c__Bacteroidia	o__Bacteroidales	f__Bacteroidaceae	g__Phocaeicola	s__Phocaeicola coprocola	CRISPR	99.6	iPHoP-RF;82.20	NA
L_SY626D_8-10_ctg338750_length_102460_coverage_25_circular_yes	RS_GCF_000154845.1	d__Bacteria	p__Bacteroidota	c__Bacteroidia	o__Bacteroidales	f__Bacteroidaceae	g__Phocaeicola	s__Phocaeicola coprocola	CRISPR	92.1	None	NA
SQ87_0.02_k141_457922_length_6231_cov_11.0018	RS_GCF_000154845.1	d__Bacteria	p__Bacteroidota	c__Bacteroidia	o__Bacteroidales	f__Bacteroidaceae	g__Phocaeicola	s__Phocaeicola coprocola	CRISPR	99.7	iPHoP-RF;72.80	NA
SQ82_0.10_k141_651958_length_6732_cov_17.0026	RS_GCF_000154845.1	d__Bacteria	p__Bacteroidota	c__Bacteroidia	o__Bacteroidales	f__Bacteroidaceae	g__Phocaeicola	s__Phocaeicola coprocola	CRISPR	99.6	None	NA
SQ54_0.06_k141_280434_length_6410_cov_53.8304	RS_GCF_000154845.1	d__Bacteria	p__Bacteroidota	c__Bacteroidia	o__Bacteroidales	f__Bacteroidaceae	g__Phocaeicola	s__Phocaeicola coprocola	CRISPR	99.7	None	NA
SQ79_0.06_k141_490316_length_6164_cov_28.0046	RS_GCF_000154845.1	d__Bacteria	p__Bacteroidota	c__Bacteroidia	o__Bacteroidales	f__Bacteroidaceae	g__Phocaeicola	s__Phocaeicola coprocola	CRISPR	99.7	None	NA
SY631E_8-12_k141_870957_length_47721_cov_10.0000	RS_GCF_000154845.1	d__Bacteria	p__Bacteroidota	c__Bacteroidia	o__Bacteroidales	f__Bacteroidaceae	g__Phocaeicola	s__Phocaeicola coprocola	CRISPR	93.7	None	NA
SY630D_14-16_k141_2894935_length_11795_cov_12.0000	RS_GCF_000154985.1	d__Bacteria	p__Bacillota	c__Bacilli	o__Lactobacillales	f__Streptococcaceae	g__Streptococcus	s__Streptococcus infantarius	iPHoP-RF	91.1	None	NA
RS_7_k141_5380470_length_5908_cov_9.0000	RS_GCF_000154985.1	d__Bacteria	p__Bacillota	c__Bacilli	o__Lactobacillales	f__Streptococcaceae	g__Streptococcus	s__Streptococcus infantarius	iPHoP-RF	96.4	None	NA
SY630D_16-18_k141_4062153_length_8178_cov_7.1827	RS_GCF_000154985.1	d__Bacteria	p__Bacillota	c__Bacilli	o__Lactobacillales	f__Streptococcaceae	g__Streptococcus	s__Streptococcus infantarius	iPHoP-RF	90.8	None	NA
SY631E_12-16_k141_4027118_length_15347_cov_7.0000	RS_GCF_000155775.1	d__Bacteria	p__Pseudomonadota	c__Gammaproteobacteria	o__Enterobacterales	f__Alteromonadaceae	g__Opacimonas	s__Opacimonas sp000155775	iPHoP-RF	93.1	None	NA
SB_S4_k141_849848_length_28808_cov_7.4154_1	RS_GCF_000156655.1	d__Bacteria	p__Bacillota_I	c__Bacilli_A	o__Erysipelotrichales	f__Erysipelotrichaceae	g__Holdemanella	s__Holdemanella biformis	CRISPR	92.8	None	NA
L_SY627H_0-4_ctg512163_length_6067_coverage_2_circular_no	RS_GCF_000156715.1	d__Bacteria	p__Pseudomonadota	c__Gammaproteobacteria	o__Francisellales	f__Francisellaceae	g__Francisella	s__Francisella philomiragia	iPHoP-RF	90.8	None	NA
L_SY627H_0-4_ctg991558_length_37580_coverage_3_circular_no	RS_GCF_000156715.1	d__Bacteria	p__Pseudomonadota	c__Gammaproteobacteria	o__Francisellales	f__Francisellaceae	g__Francisella	s__Francisella philomiragia	iPHoP-RF	90.5	None	NA
L_SY622_8-10_ctg699121_length_7251_coverage_2_circular_no	RS_GCF_000156715.1	d__Bacteria	p__Pseudomonadota	c__Gammaproteobacteria	o__Francisellales	f__Francisellaceae	g__Francisella	s__Francisella philomiragia	iPHoP-RF	92.1	None	NA
SY631E_16-20_k141_97991_length_8639_cov_6.0000	RS_GCF_000156715.1	d__Bacteria	p__Pseudomonadota	c__Gammaproteobacteria	o__Francisellales	f__Francisellaceae	g__Francisella	s__Francisella philomiragia	iPHoP-RF	93.4	None	NA
RS_7_k141_2529435_length_87871_cov_16.0000	RS_GCF_000157915.1	d__Bacteria	p__Bacteroidota	c__Bacteroidia	o__Bacteroidales	f__Bacteroidaceae	g__Phocaeicola	s__Phocaeicola coprophilus	CRISPR	92.8	None	NA
RS_5_k141_2839292_length_11004_cov_8.0000	RS_GCF_000158195.2	d__Bacteria	p__Fusobacteriota	c__Fusobacteriia	o__Fusobacteriales	f__Fusobacteriaceae	g__Fusobacterium_A	s__Fusobacterium_A mortiferum	CRISPR	95.6	None	NA
SY628-W_contigs_1000bp_new_k141_3457189_length_29532_cov_64.5964	RS_GCF_000159435.1	d__Bacteria	p__Bacillota	c__Bacilli	o__Lactobacillales	f__Lactobacillaceae	g__Limosilactobacillus	s__Limosilactobacillus vaginalis	blast	95.3	iPHoP-RF;82.50	NA
SY630D_14-16_k141_4349721_length_6338_cov_7.0000	RS_GCF_000160575.1	d__Bacteria	p__Bacillota	c__Bacilli	o__Lactobacillales	f__Lactobacillaceae	g__Weissella	s__Weissella paramesenteroides	iPHoP-RF	91.8	None	NA
A9_k141_4320818_length_7841_cov_7.2209_1	RS_GCF_000163055.2	d__Bacteria	p__Bacteroidota	c__Bacteroidia	o__Bacteroidales	f__Bacteroidaceae	g__Prevotella	s__Prevotella sp000163055	iPHoP-RF	94.4	None	NA
L_SY621_8-10_ctg1247279_length_17867_coverage_2_circular_no	RS_GCF_000163055.2	d__Bacteria	p__Bacteroidota	c__Bacteroidia	o__Bacteroidales	f__Bacteroidaceae	g__Prevotella	s__Prevotella sp000163055	iPHoP-RF	90.5	None	NA
P2_k141_1943524_length_5684_cov_5.0000	RS_GCF_000164135.1	d__Bacteria	p__Actinomycetota	c__Actinomycetes	o__Mycobacteriales	f__Mycobacteriaceae	g__Mycobacterium	s__Mycobacterium parascrofulaceum	iPHoP-RF	95.4	None	NA
SY_S25_k119_361208_length_7989_cov_6.9268	RS_GCF_000164675.2	d__Bacteria	p__Bacillota	c__Bacilli	o__Lactobacillales	f__Streptococcaceae	g__Streptococcus	s__Streptococcus parasanguinis	iPHoP-RF	95.7	None	NA
A9_k141_4507685_length_9261_cov_7.0000	RS_GCF_000165675.1	d__Bacteria	p__Bacillota	c__Bacilli	o__Lactobacillales	f__Lactobacillaceae	g__Leuconostoc_B	s__Leuconostoc_B fallax	iPHoP-RF	94.1	None	NA
L_SY627I_8-12_ctg524655_length_7797_coverage_2_circular_no	RS_GCF_000165675.1	d__Bacteria	p__Bacillota	c__Bacilli	o__Lactobacillales	f__Lactobacillaceae	g__Leuconostoc_B	s__Leuconostoc_B fallax	iPHoP-RF	91.4	None	NA
RS_11_k141_2094297_length_11669_cov_8.0000	RS_GCF_000165675.1	d__Bacteria	p__Bacillota	c__Bacilli	o__Lactobacillales	f__Lactobacillaceae	g__Leuconostoc_B	s__Leuconostoc_B fallax	iPHoP-RF	90.1	None	NA
RS_5_k141_4893612_length_5813_cov_11.0000	RS_GCF_000165675.1	d__Bacteria	p__Bacillota	c__Bacilli	o__Lactobacillales	f__Lactobacillaceae	g__Leuconostoc_B	s__Leuconostoc_B fallax	iPHoP-RF	91.4	None	NA
W_HM_1_contigs_1000bp_new_k141_35637_length_148730_cov_62.9866_1	RS_GCF_000166295.1	d__Bacteria	p__Pseudomonadota	c__Gammaproteobacteria	o__Pseudomonadales	f__Oleiphilaceae	g__Marinobacter	s__Marinobacter adhaerens	blast	95.7	None	NA
W_HM_9_contigs_1000bp_new_k141_1083317_length_29359_cov_23.1923	RS_GCF_000166295.1	d__Bacteria	p__Pseudomonadota	c__Gammaproteobacteria	o__Pseudomonadales	f__Oleiphilaceae	g__Marinobacter	s__Marinobacter adhaerens	blast	94.6	iPHoP-RF;92.10	NA
W_HM_2_contigs_1000bp_new_k141_143545_length_17698_cov_17.0936	RS_GCF_000166295.1	d__Bacteria	p__Pseudomonadota	c__Gammaproteobacteria	o__Pseudomonadales	f__Oleiphilaceae	g__Marinobacter	s__Marinobacter adhaerens	blast	92.4	iPHoP-RF;73.20	NA
SY_S22_k119_604501_length_5826_cov_5.0000	RS_GCF_000166715.1	d__Bacteria	p__Bacillota	c__Bacilli	o__Lactobacillales	f__Lactobacillaceae	g__Leuconostoc	s__Leuconostoc gelidum	iPHoP-RF	96.1	None	NA
RS_11_k141_609053_length_14101_cov_138.9058	RS_GCF_000166715.1	d__Bacteria	p__Bacillota	c__Bacilli	o__Lactobacillales	f__Lactobacillaceae	g__Leuconostoc	s__Leuconostoc gelidum	iPHoP-RF	95.7	None	NA
W_HM_BH7_k141_508941_length_165746_cov_37.2890_1	RS_GCF_000170835.1	d__Bacteria	p__Pseudomonadota	c__Gammaproteobacteria	o__Pseudomonadales	f__Oleiphilaceae	g__Marinobacter	s__Marinobacter algicola	iPHoP-RF	96.1	None	NA
X_9_12_k141_466017_length_57008_cov_18.6969_1	RS_GCF_000171815.1	d__Bacteria	p__Pseudomonadota	c__Gammaproteobacteria	o__Enterobacterales	f__Vibrionaceae	g__Vibrio	s__Vibrio sp000171815	blast	93.9	iPHoP-RF;83.60	NA
SY630D_10-12_k141_820320_length_5984_cov_17.5095	RS_GCF_000171815.1	d__Bacteria	p__Pseudomonadota	c__Gammaproteobacteria	o__Enterobacterales	f__Vibrionaceae	g__Vibrio	s__Vibrio sp000171815	iPHoP-RF	90.8	None	NA
X_12_20_k141_341486_length_5282_cov_120.6530	RS_GCF_000171815.1	d__Bacteria	p__Pseudomonadota	c__Gammaproteobacteria	o__Enterobacterales	f__Vibrionaceae	g__Vibrio	s__Vibrio sp000171815	blast	93.8	iPHoP-RF;90.50	NA
RS_11_k141_4115079_length_7565_cov_11.8749	RS_GCF_000172075.1	d__Bacteria	p__Pseudomonadota	c__Gammaproteobacteria	o__Enterobacterales	f__Shewanellaceae	g__Shewanella	s__Shewanella benthica_A	iPHoP-RF	93.4	None	NA
SY623_4-8_k141_1613506_length_6798_cov_8.0000_1	RS_GCF_000172175.1	d__Bacteria	p__Bacteroidota	c__Bacteroidia	o__Bacteroidales	f__Bacteroidaceae	g__Bacteroides	s__Bacteroides intestinalis	iPHoP-RF	90.1	None	NA
RS_13_k141_1285071_length_6444_cov_182.2626	RS_GCF_000172175.1	d__Bacteria	p__Bacteroidota	c__Bacteroidia	o__Bacteroidales	f__Bacteroidaceae	g__Bacteroides	s__Bacteroides intestinalis	iPHoP-RF	90.1	None	NA
SY621_0-4_k141_1667953_length_5386_cov_6.0000	RS_GCF_000172175.1	d__Bacteria	p__Bacteroidota	c__Bacteroidia	o__Bacteroidales	f__Bacteroidaceae	g__Bacteroides	s__Bacteroides intestinalis	iPHoP-RF	90.5	None	NA
SY628-W_contigs_1000bp_new_k141_3639795_length_9856_cov_14.0284_1	RS_GCF_000172635.2	d__Bacteria	p__Pseudomonadota	c__Gammaproteobacteria	o__Enterobacterales	f__Alteromonadaceae	g__Alteromonas	s__Alteromonas macleodii	blast	93.7	iPHoP-RF;69.30	NA
SY628-W_contigs_1000bp_new_k141_155235_length_12160_cov_10.9973	RS_GCF_000172635.2	d__Bacteria	p__Pseudomonadota	c__Gammaproteobacteria	o__Enterobacterales	f__Alteromonadaceae	g__Alteromonas	s__Alteromonas macleodii	blast	95.5	iPHoP-RF;72.60	NA
W_HM_1_contigs_1000bp_new_k141_163351_length_8793_cov_19.9521	RS_GCF_000172635.2	d__Bacteria	p__Pseudomonadota	c__Gammaproteobacteria	o__Enterobacterales	f__Alteromonadaceae	g__Alteromonas	s__Alteromonas macleodii	blast	95.3	iPHoP-RF;57.30	NA
L_SY631E_8-12_ctg446792_length_13590_coverage_2_circular_no	RS_GCF_000172635.2	d__Bacteria	p__Pseudomonadota	c__Gammaproteobacteria	o__Enterobacterales	f__Alteromonadaceae	g__Alteromonas	s__Alteromonas macleodii	iPHoP-RF	93.1	None	NA
W_HM_BH7_k141_216942_length_81828_cov_23.9418	RS_GCF_000172635.2	d__Bacteria	p__Pseudomonadota	c__Gammaproteobacteria	o__Enterobacterales	f__Alteromonadaceae	g__Alteromonas	s__Alteromonas macleodii	blast	96.4	iPHoP-RF;84.80	NA
W_HM_BH7_k141_155030_length_247420_cov_704.1319	RS_GCF_000172635.2	d__Bacteria	p__Pseudomonadota	c__Gammaproteobacteria	o__Enterobacterales	f__Alteromonadaceae	g__Alteromonas	s__Alteromonas macleodii	blast	92.4	iPHoP-RF;58.40	NA
RS_10_k141_1724932_length_9117_cov_8.0000	RS_GCF_000173735.1	d__Bacteria	p__Pseudomonadota	c__Gammaproteobacteria	o__Enterobacterales	f__Enterobacteriaceae	g__Yersinia	s__Yersinia aldovae	iPHoP-RF	92.8	None	NA
L_SY621_8-10_ctg918152_length_6040_coverage_2_circular_no	RS_GCF_000173975.1	d__Bacteria	p__Bacillota_A	c__Clostridia	o__Lachnospirales	f__Lachnospiraceae	g__Anaerobutyricum	s__Anaerobutyricum hallii	iPHoP-RF	92.1	None	NA
SY623_0-4_k141_2511839_length_13211_cov_6.0000	RS_GCF_000175635.1	d__Bacteria	p__Actinomycetota	c__Actinomycetes	o__Mycobacteriales	f__Mycobacteriaceae	g__Corynebacterium	s__Corynebacterium tuberculostearicum_C	iPHoP-RF	92.4	None	NA
X_9_12_k141_1933343_length_36190_cov_15.0000_1	RS_GCF_000176135.1	d__Bacteria	p__Pseudomonadota	c__Gammaproteobacteria	o__Enterobacterales	f__Vibrionaceae	g__Vibrio	s__Vibrio coralliilyticus	blast	93.9	iPHoP-RF;69.10	NA
X_9_12_k141_1161635_length_34561_cov_12.0000	RS_GCF_000176135.1	d__Bacteria	p__Pseudomonadota	c__Gammaproteobacteria	o__Enterobacterales	f__Vibrionaceae	g__Vibrio	s__Vibrio coralliilyticus	blast	95.7	iPHoP-RF;81.40	NA
X_9_12_k141_986679_length_32260_cov_15.9267	RS_GCF_000176135.1	d__Bacteria	p__Pseudomonadota	c__Gammaproteobacteria	o__Enterobacterales	f__Vibrionaceae	g__Vibrio	s__Vibrio coralliilyticus	blast	95.9	iPHoP-RF;88.90	NA
L_SY627H_0-4_ctg773174_length_10423_coverage_2_circular_no	RS_GCF_000176135.1	d__Bacteria	p__Pseudomonadota	c__Gammaproteobacteria	o__Enterobacterales	f__Vibrionaceae	g__Vibrio	s__Vibrio coralliilyticus	iPHoP-RF	96.4	None	NA
SB_S2_k141_1029301_length_7092_cov_5.0000	RS_GCF_000176235.1	d__Bacteria	p__Pseudomonadota	c__Gammaproteobacteria	o__Enterobacterales	f__Vibrionaceae	g__Vibrio	s__Vibrio orientalis	iPHoP-RF	94.4	None	NA
X_6_9_k141_1444995_length_36278_cov_60.8494	RS_GCF_000176235.1	d__Bacteria	p__Pseudomonadota	c__Gammaproteobacteria	o__Enterobacterales	f__Vibrionaceae	g__Vibrio	s__Vibrio orientalis	blast	92.3	iPHoP-RF;74.10	NA
RS_6_k141_5144987_length_6571_cov_14.3880	RS_GCF_000177075.1	d__Bacteria	p__Bacteroidota	c__Bacteroidia	o__Bacteroidales	f__Bacteroidaceae	g__Prevotella	s__Prevotella buccalis	iPHoP-RF	96.1	None	NA
SY621_16-20_k141_3559746_length_5756_cov_24.7895	RS_GCF_000177075.1	d__Bacteria	p__Bacteroidota	c__Bacteroidia	o__Bacteroidales	f__Bacteroidaceae	g__Prevotella	s__Prevotella buccalis	iPHoP-RF	94.4	None	NA
SB_S4_k141_439797_length_8790_cov_5.8705	RS_GCF_000177075.1	d__Bacteria	p__Bacteroidota	c__Bacteroidia	o__Bacteroidales	f__Bacteroidaceae	g__Prevotella	s__Prevotella buccalis	iPHoP-RF	94.7	None	NA
L_SY622_8-10_ctg727340_length_6104_coverage_3_circular_no	RS_GCF_000178475.1	d__Bacteria	p__Bacillota	c__Bacilli	o__Lactobacillales	f__Lactobacillaceae	g__Lactobacillus	s__Lactobacillus amylolyticus	iPHoP-RF	90.8	None	NA
RS_17_k141_1471053_length_35121_cov_28.0008	RS_GCF_000178475.1	d__Bacteria	p__Bacillota	c__Bacilli	o__Lactobacillales	f__Lactobacillaceae	g__Lactobacillus	s__Lactobacillus amylolyticus	iPHoP-RF	92.4	None	NA
P10_k141_4085131_length_19664_cov_111.5961	RS_GCF_000179615.1	d__Bacteria	p__Bacillota	c__Bacilli	o__Paenibacillales	f__Paenibacillaceae	g__Paenibacillus_T	s__Paenibacillus_T curdlanolyticus	CRISPR	98.4	None	NA
W_NS_BW_2_contigs_1000bp_new_k141_1412432_length_5827_cov_13.0000	RS_GCF_000180035.1	d__Bacteria	p__Bacillota	c__Bacilli	o__Lactobacillales	f__Streptococcaceae	g__Streptococcus	s__Streptococcus parasanguinis_C	iPHoP-RF	93.7	None	NA
RS_11_k141_4943786_length_9974_cov_11.9147	RS_GCF_000183665.1	d__Bacteria	p__Pseudomonadota	c__Alphaproteobacteria	o__Rhizobiales	f__Rhizobiaceae	g__Liberibacter	s__Liberibacter solanacearum	iPHoP-RF	94.1	None	NA
L_SY627H_0-4_ctg914036_length_18494_coverage_2_circular_no	RS_GCF_000183665.1	d__Bacteria	p__Pseudomonadota	c__Alphaproteobacteria	o__Rhizobiales	f__Rhizobiaceae	g__Liberibacter	s__Liberibacter solanacearum	iPHoP-RF	93.7	None	NA
LS6045_0.21_k141_1803118_length_20118_cov_7.0000	RS_GCF_000183665.1	d__Bacteria	p__Pseudomonadota	c__Alphaproteobacteria	o__Rhizobiales	f__Rhizobiaceae	g__Liberibacter	s__Liberibacter solanacearum	iPHoP-RF	92.8	None	NA
HM_b_3.8_k127_254681_length_11529_cov_8.0000	RS_GCF_000183665.1	d__Bacteria	p__Pseudomonadota	c__Alphaproteobacteria	o__Rhizobiales	f__Rhizobiaceae	g__Liberibacter	s__Liberibacter solanacearum	iPHoP-RF	91.1	None	NA
L_SY627H_0-4_ctg648122_length_7877_coverage_2_circular_no	RS_GCF_000184945.1	d__Bacteria	p__Bacteroidota	c__Bacteroidia	o__Bacteroidales	f__Bacteroidaceae	g__Prevotella	s__Prevotella buccae	CRISPR	95	iPHoP-RF;56.20	NA
L_SY627H_0-4_ctg814414_length_13492_coverage_2_circular_no	RS_GCF_000186265.1	d__Bacteria	p__Bacteroidota	c__Bacteroidia	o__Flavobacteriales	f__Flavobacteriaceae	g__Cellulophaga	s__Cellulophaga algicola	blast	93.5	iPHoP-RF;71.10	NA
SY630D_16-18_k141_968331_length_5003_cov_7.0000	RS_GCF_000186265.1	d__Bacteria	p__Bacteroidota	c__Bacteroidia	o__Flavobacteriales	f__Flavobacteriaceae	g__Cellulophaga	s__Cellulophaga algicola	iPHoP-RF	95.1	None	NA
W_NS_BW_2_contigs_1000bp_new_k141_1412432_length_5827_cov_13.0000	RS_GCF_000187505.1	d__Bacteria	p__Bacillota	c__Bacilli	o__Lactobacillales	f__Streptococcaceae	g__Streptococcus	s__Streptococcus parasanguinis_M	iPHoP-RF	93.7	None	NA
P20_k141_870881_length_5394_cov_21.4944	RS_GCF_000187505.1	d__Bacteria	p__Bacillota	c__Bacilli	o__Lactobacillales	f__Streptococcaceae	g__Streptococcus	s__Streptococcus parasanguinis_M	iPHoP-RF	96.7	None	NA
L_SY627H_0-4_ctg846846_length_13538_coverage_2_circular_no	RS_GCF_000187585.1	d__Bacteria	p__Bacillota	c__Bacilli	o__Lactobacillales	f__Streptococcaceae	g__Streptococcus	s__Streptococcus peroris	iPHoP-RF	90.1	CRISPR;52.40	NA
SQ82_0.06_k141_604796_length_6310_cov_9.0015	RS_GCF_000187895.1	d__Bacteria	p__Bacteroidota	c__Bacteroidia	o__Bacteroidales	f__Bacteroidaceae	g__Phocaeicola	s__Phocaeicola plebeius	CRISPR	99.6	iPHoP-RF;54.90	NA
SQ83_0.06_k141_1199533_length_6193_cov_8.0013	RS_GCF_000187895.1	d__Bacteria	p__Bacteroidota	c__Bacteroidia	o__Bacteroidales	f__Bacteroidaceae	g__Phocaeicola	s__Phocaeicola plebeius	CRISPR	99.7	iPHoP-RF;86.70	NA
SQ84_0.10_k141_897765_length_6539_cov_41.0064	RS_GCF_000187895.1	d__Bacteria	p__Bacteroidota	c__Bacteroidia	o__Bacteroidales	f__Bacteroidaceae	g__Phocaeicola	s__Phocaeicola plebeius	CRISPR	99	iPHoP-RF;91.10	NA
SQ81_0.10_k141_1704150_length_5955_cov_7.0000	RS_GCF_000187895.1	d__Bacteria	p__Bacteroidota	c__Bacteroidia	o__Bacteroidales	f__Bacteroidaceae	g__Phocaeicola	s__Phocaeicola plebeius	CRISPR	99.7	iPHoP-RF;91.80	NA
SQ87_0.02_k141_447640_length_6117_cov_64.0107	RS_GCF_000187895.1	d__Bacteria	p__Bacteroidota	c__Bacteroidia	o__Bacteroidales	f__Bacteroidaceae	g__Phocaeicola	s__Phocaeicola plebeius	CRISPR	99.7	iPHoP-RF;87.90	NA
P14_k141_2315373_length_6285_cov_17.5858	RS_GCF_000187895.1	d__Bacteria	p__Bacteroidota	c__Bacteroidia	o__Bacteroidales	f__Bacteroidaceae	g__Phocaeicola	s__Phocaeicola plebeius	iPHoP-RF	96.7	None	NA
SY630D_12-14_k141_2465323_length_7262_cov_16.4926	RS_GCF_000187935.1	d__Bacteria	p__Bacillota	c__Bacilli	o__Lactobacillales	f__Streptococcaceae	g__Streptococcus	s__Streptococcus parauberis	iPHoP-RF	94.1	None	NA
L_SY631E_8-12_ctg448416_length_14307_coverage_3_circular_no	RS_GCF_000187935.1	d__Bacteria	p__Bacillota	c__Bacilli	o__Lactobacillales	f__Streptococcaceae	g__Streptococcus	s__Streptococcus parauberis	iPHoP-RF	92.1	None	NA
SY626D_4-8_k141_686731_length_5505_cov_8.0000	RS_GCF_000187995.2	d__Bacteria	p__Bacillota	c__Bacilli	o__Lactobacillales	f__Streptococcaceae	g__Streptococcus	s__Streptococcus macacae	iPHoP-RF	90.5	None	NA
SY625G_4-8_k141_4157679_length_16108_cov_7.0000	RS_GCF_000188055.2	d__Bacteria	p__Bacillota	c__Bacilli	o__Lactobacillales	f__Streptococcaceae	g__Streptococcus	s__Streptococcus urinalis	iPHoP-RF	91.4	None	NA
X_9_12_k141_1603170_length_23489_cov_17.0000_1	RS_GCF_000189255.1	d__Bacteria	p__Pseudomonadota	c__Gammaproteobacteria	o__Enterobacterales	f__Vibrionaceae	g__Vibrio	s__Vibrio brasiliensis	iPHoP-RF	97.1	blast;92.10	NA
SY623_16-20_k141_1439169_length_10980_cov_17.0000	RS_GCF_000189255.1	d__Bacteria	p__Pseudomonadota	c__Gammaproteobacteria	o__Enterobacterales	f__Vibrionaceae	g__Vibrio	s__Vibrio brasiliensis	iPHoP-RF	95.4	None	NA
SQ58_0.10_k141_811816_length_14159_cov_10.4700	RS_GCF_000189255.1	d__Bacteria	p__Pseudomonadota	c__Gammaproteobacteria	o__Enterobacterales	f__Vibrionaceae	g__Vibrio	s__Vibrio brasiliensis	iPHoP-RF	90.5	None	NA
SQ82_0.10_k141_646733_length_6794_cov_78.0117	RS_GCF_000190535.1	d__Bacteria	p__Bacteroidota	c__Bacteroidia	o__Bacteroidales	f__Marinifilaceae	g__Odoribacter	s__Odoribacter splanchnicus	CRISPR	98.9	iPHoP-RF;65.10	NA
SY628I_16-20_k141_2620696_length_5077_cov_16.4338	RS_GCF_000193635.1	d__Bacteria	p__Bacillota	c__Bacilli	o__Lactobacillales	f__Lactobacillaceae	g__Weissella	s__Weissella cibaria	iPHoP-RF	91.4	None	NA
P14_k141_2315373_length_6285_cov_17.5858	RS_GCF_000195635.1	d__Bacteria	p__Bacteroidota	c__Bacteroidia	o__Bacteroidales	f__Bacteroidaceae	g__Bacteroides	s__Bacteroides fluxus	iPHoP-RF	96.7	None	NA
SY626-W_contigs_1000bp_new_k141_1602527_length_43391_cov_31.0088	RS_GCF_000196015.1	d__Bacteria	p__Pseudomonadota	c__Gammaproteobacteria	o__Burkholderiales	f__Burkholderiaceae	g__Cupriavidus	s__Cupriavidus metallidurans	blast	94.8	None	NA
SY626-W_contigs_1000bp_new_k141_1995114_length_10333_cov_36.2338	RS_GCF_000196015.1	d__Bacteria	p__Pseudomonadota	c__Gammaproteobacteria	o__Burkholderiales	f__Burkholderiaceae	g__Cupriavidus	s__Cupriavidus metallidurans	blast	92	None	NA
RS_3_k141_3820766_length_48004_cov_15.0000	RS_GCF_000196255.1	d__Bacteria	p__Pseudomonadota	c__Gammaproteobacteria	o__Enterobacterales	f__Vibrionaceae	g__Photobacterium	s__Photobacterium profundum_A	iPHoP-RF	92.8	None	NA
HYDEE_4_k141_15467_length_20962_cov_28.1247	RS_GCF_000196315.1	d__Bacteria	p__Bacteroidota	c__Bacteroidia	o__Flavobacteriales	f__Flavobacteriaceae	g__Croceibacter	s__Croceibacter atlanticus	blast	91.6	iPHoP-RF;52.00	NA
A1_k141_5911195_length_7736_cov_5.2321	RS_GCF_000196315.1	d__Bacteria	p__Bacteroidota	c__Bacteroidia	o__Flavobacteriales	f__Flavobacteriaceae	g__Croceibacter	s__Croceibacter atlanticus	blast	92.2	iPHoP-RF;58.40	NA
HYDEE_4_k141_715410_length_6362_cov_17.0000	RS_GCF_000196315.1	d__Bacteria	p__Bacteroidota	c__Bacteroidia	o__Flavobacteriales	f__Flavobacteriaceae	g__Croceibacter	s__Croceibacter atlanticus	blast	91.8	iPHoP-RF;59.00	NA
L_SY627H_0-4_ctg729673_length_7726_coverage_3_circular_no	RS_GCF_000196315.1	d__Bacteria	p__Bacteroidota	c__Bacteroidia	o__Flavobacteriales	f__Flavobacteriaceae	g__Croceibacter	s__Croceibacter atlanticus	blast	91.6	iPHoP-RF;53.00	NA
L_SY621_8-10_ctg1227420_length_12559_coverage_2_circular_no	RS_GCF_000196315.1	d__Bacteria	p__Bacteroidota	c__Bacteroidia	o__Flavobacteriales	f__Flavobacteriaceae	g__Croceibacter	s__Croceibacter atlanticus	blast	90.2	None	NA
E29_k141_2262589_length_11478_cov_7.7266	RS_GCF_000196435.1	d__Bacteria	p__Pseudomonadota	c__Alphaproteobacteria	o__Rhizobiales	f__Rhizobiaceae	g__Bartonella	s__Bartonella tribocorum	iPHoP-RF	94.7	None	NA
L_SY627H_0-4_ctg661561_length_8145_coverage_3_circular_no	RS_GCF_000196435.1	d__Bacteria	p__Pseudomonadota	c__Alphaproteobacteria	o__Rhizobiales	f__Rhizobiaceae	g__Bartonella	s__Bartonella tribocorum	iPHoP-RF	97.1	None	NA
SY626D_24-28_k141_1568864_length_20233_cov_14.0924	RS_GCF_000196435.1	d__Bacteria	p__Pseudomonadota	c__Alphaproteobacteria	o__Rhizobiales	f__Rhizobiaceae	g__Bartonella	s__Bartonella tribocorum	iPHoP-RF	94.4	None	NA
P7_k141_2405856_length_5169_cov_8.0000	RS_GCF_000196435.1	d__Bacteria	p__Pseudomonadota	c__Alphaproteobacteria	o__Rhizobiales	f__Rhizobiaceae	g__Bartonella	s__Bartonella tribocorum	iPHoP-RF	95.7	None	NA
SY625G_12-16_k141_1530370_length_5104_cov_8.0000	RS_GCF_000196435.1	d__Bacteria	p__Pseudomonadota	c__Alphaproteobacteria	o__Rhizobiales	f__Rhizobiaceae	g__Bartonella	s__Bartonella tribocorum	iPHoP-RF	92.1	None	NA
L_SY631E_8-12_ctg353491_length_8564_coverage_2_circular_no	RS_GCF_000196435.1	d__Bacteria	p__Pseudomonadota	c__Alphaproteobacteria	o__Rhizobiales	f__Rhizobiaceae	g__Bartonella	s__Bartonella tribocorum	iPHoP-RF	94.1	None	NA
L_SY621_8-10_ctg1270741_length_20192_coverage_2_circular_no	RS_GCF_000196555.1	d__Bacteria	p__Actinomycetota	c__Actinomycetes	o__Actinomycetales	f__Bifidobacteriaceae	g__Bifidobacterium	s__Bifidobacterium longum	CRISPR	96.5	iPHoP-RF;68.20	NA
SY625G_12-16_k141_606148_length_5297_cov_14.0000	RS_GCF_000196795.1	d__Bacteria	p__Pseudomonadota	c__Gammaproteobacteria	o__Pseudomonadales	f__Moraxellaceae	g__Acinetobacter	s__Acinetobacter oleivorans	iPHoP-RF	90.5	None	NA
P15_k141_1356103_length_5749_cov_140.6799	RS_GCF_000204255.1	d__Bacteria	p__Chlamydiota	c__Chlamydiia	o__Chlamydiales	f__Chlamydiaceae	g__Chlamydophila	s__Chlamydophila psittaci	iPHoP-RF	90.1	None	NA
A10_k141_5095685_length_10179_cov_7.0000_1	RS_GCF_000204415.1	d__Archaea	p__Halobacteriota	c__Methanosarcinia	o__Methanotrichales	f__Methanotrichaceae	g__Methanothrix	s__Methanothrix soehngenii	iPHoP-RF	95.1	None	NA
L_SY627H_0-4_ctg997036_length_42866_coverage_4_circular_no_1	RS_GCF_000210075.1	d__Bacteria	p__Bacteroidota	c__Bacteroidia	o__Bacteroidales	f__Bacteroidaceae	g__Bacteroides	s__Bacteroides xylanisolvens	CRISPR	95.6	None	NA
SQ54_0.06_k141_280434_length_6410_cov_53.8304	RS_GCF_000210075.1	d__Bacteria	p__Bacteroidota	c__Bacteroidia	o__Bacteroidales	f__Bacteroidaceae	g__Bacteroides	s__Bacteroides xylanisolvens	CRISPR	99.7	None	NA
SQ82_0.10_k141_697517_length_6264_cov_16.6355	RS_GCF_000210075.1	d__Bacteria	p__Bacteroidota	c__Bacteroidia	o__Bacteroidales	f__Bacteroidaceae	g__Bacteroides	s__Bacteroides xylanisolvens	CRISPR	99.7	iPHoP-RF;57.90	NA
SQ82_0.10_k141_690558_length_5787_cov_79.0101	RS_GCF_000210075.1	d__Bacteria	p__Bacteroidota	c__Bacteroidia	o__Bacteroidales	f__Bacteroidaceae	g__Bacteroides	s__Bacteroides xylanisolvens	CRISPR	99.7	iPHoP-RF;75.70	NA
SQ87_0.02_k141_457922_length_6231_cov_11.0018	RS_GCF_000210075.1	d__Bacteria	p__Bacteroidota	c__Bacteroidia	o__Bacteroidales	f__Bacteroidaceae	g__Bacteroides	s__Bacteroides xylanisolvens	CRISPR	99.7	iPHoP-RF;55.20	NA
SQ87_0.06_k141_478058_length_9765_cov_15.0000	RS_GCF_000210075.1	d__Bacteria	p__Bacteroidota	c__Bacteroidia	o__Bacteroidales	f__Bacteroidaceae	g__Bacteroides	s__Bacteroides xylanisolvens	CRISPR	99.5	iPHoP-RF;60.60	NA
SQ54_0.10_k141_449968_length_6485_cov_9.0014	RS_GCF_000210075.1	d__Bacteria	p__Bacteroidota	c__Bacteroidia	o__Bacteroidales	f__Bacteroidaceae	g__Bacteroides	s__Bacteroides xylanisolvens	CRISPR	98.9	blast;92.90 iPHoP-RF;86.30	NA
SQ79_0.10_k141_1391517_length_6109_cov_10.9916	RS_GCF_000210075.1	d__Bacteria	p__Bacteroidota	c__Bacteroidia	o__Bacteroidales	f__Bacteroidaceae	g__Bacteroides	s__Bacteroides xylanisolvens	CRISPR	99.7	iPHoP-RF;72.60	NA
SQ79_0.06_k141_490316_length_6164_cov_28.0046	RS_GCF_000210075.1	d__Bacteria	p__Bacteroidota	c__Bacteroidia	o__Bacteroidales	f__Bacteroidaceae	g__Bacteroides	s__Bacteroides xylanisolvens	CRISPR	99.7	None	NA
P5_k141_1482771_length_5147_cov_174.0000	RS_GCF_000212915.1	d__Bacteria	p__Bacteroidota	c__Bacteroidia	o__Bacteroidales	f__Bacteroidaceae	g__Bacteroides_E	s__Bacteroides_E coprosuis	iPHoP-RF	90.5	None	NA
L_SY621_8-10_ctg872895_length_6612_coverage_2_circular_no	RS_GCF_000212915.1	d__Bacteria	p__Bacteroidota	c__Bacteroidia	o__Bacteroidales	f__Bacteroidaceae	g__Bacteroides_E	s__Bacteroides_E coprosuis	iPHoP-RF	92.1	None	NA
SY623_4-8_k141_521937_length_5384_cov_10.0000	RS_GCF_000212915.1	d__Bacteria	p__Bacteroidota	c__Bacteroidia	o__Bacteroidales	f__Bacteroidaceae	g__Bacteroides_E	s__Bacteroides_E coprosuis	iPHoP-RF	90.8	None	NA
L_SY621_8-10_ctg1098981_length_6152_coverage_5_circular_no	RS_GCF_000213575.1	d__Bacteria	p__Bacteroidota	c__Bacteroidia	o__Bacteroidales	f__Dysgonomonadaceae	g__Dysgonomonas	s__Dysgonomonas mossii	iPHoP-RF	95.4	None	NA
W_MS_BW_1_contigs_1000bp_new_k141_2112430_length_7313_cov_18.0004_1	RS_GCF_000213655.1	d__Bacteria	p__Pseudomonadota	c__Gammaproteobacteria	o__Enterobacterales	f__Alteromonadaceae	g__Alteromonas	s__Alteromonas naphthalenivorans	blast	93.9	iPHoP-RF;65.30	NA
X_0_2_k141_9809_length_14532_cov_38.9419	RS_GCF_000213655.1	d__Bacteria	p__Pseudomonadota	c__Gammaproteobacteria	o__Enterobacterales	f__Alteromonadaceae	g__Alteromonas	s__Alteromonas naphthalenivorans	blast	93.6	iPHoP-RF;66.30	NA
W_MS_BW_1_contigs_1000bp_new_k141_1148187_length_5501_cov_19.1306	RS_GCF_000213655.1	d__Bacteria	p__Pseudomonadota	c__Gammaproteobacteria	o__Enterobacterales	f__Alteromonadaceae	g__Alteromonas	s__Alteromonas naphthalenivorans	blast	93.2	iPHoP-RF;84.50	NA
W_HM_5_contigs_1000bp_new_k141_262816_length_8707_cov_16.8319	RS_GCF_000213655.1	d__Bacteria	p__Pseudomonadota	c__Gammaproteobacteria	o__Enterobacterales	f__Alteromonadaceae	g__Alteromonas	s__Alteromonas naphthalenivorans	blast	93.7	iPHoP-RF;82.20	NA
L_SY621_8-10_ctg946909_length_8309_coverage_2_circular_no	RS_GCF_000213655.1	d__Bacteria	p__Pseudomonadota	c__Gammaproteobacteria	o__Enterobacterales	f__Alteromonadaceae	g__Alteromonas	s__Alteromonas naphthalenivorans	iPHoP-RF	93.4	None	NA
SY630D_4-6_k141_1887977_length_5305_cov_6.0000	RS_GCF_000214135.1	d__Bacteria	p__Pseudomonadota	c__Gammaproteobacteria	o__Pseudomonadales	f__Moraxellaceae	g__Acinetobacter	s__Acinetobacter sp000214135	iPHoP-RF	90.5	None	NA
RS_11_k141_975355_length_10434_cov_11.5171	RS_GCF_000214135.1	d__Bacteria	p__Pseudomonadota	c__Gammaproteobacteria	o__Pseudomonadales	f__Moraxellaceae	g__Acinetobacter	s__Acinetobacter sp000214135	iPHoP-RF	95.4	None	NA
L_SY621_8-10_ctg1154194_length_11115_coverage_4_circular_no	RS_GCF_000215745.1	d__Bacteria	p__Pseudomonadota	c__Gammaproteobacteria	o__Enterobacterales	f__Enterobacteriaceae	g__Klebsiella	s__Klebsiella aerogenes	CRISPR	99	iPHoP-RF;74.10	NA
SY626D_4-8_k141_1825231_length_6602_cov_35.8318	RS_GCF_000215745.1	d__Bacteria	p__Pseudomonadota	c__Gammaproteobacteria	o__Enterobacterales	f__Enterobacteriaceae	g__Klebsiella	s__Klebsiella aerogenes	CRISPR	99	None	NA
SY630D_20-22_k141_3185175_length_5684_cov_12.0000	RS_GCF_000219175.1	d__Bacteria	p__Pseudomonadota	c__Gammaproteobacteria	o__Enterobacterales	f__Enterobacteriaceae	g__Moranella	s__Moranella endobia	iPHoP-RF	94.7	None	NA
SY626-W_contigs_1000bp_new_k141_1160589_length_133728_cov_25.2788_1	RS_GCF_000219215.1	d__Bacteria	p__Pseudomonadota	c__Gammaproteobacteria	o__Burkholderiales	f__Burkholderiaceae	g__Cupriavidus	s__Cupriavidus necator	blast	93.5	None	NA
SQ58_0.06_k141_1124408_length_7657_cov_6.0000_1	RS_GCF_000219605.1	d__Bacteria	p__Pseudomonadota	c__Gammaproteobacteria	o__Pseudomonadales	f__Pseudomonadaceae	g__Stutzerimonas	s__Stutzerimonas stutzeri	blast	96.3	iPHoP-RF;89.50	NA
SQ58_0.06_k141_156395_length_6191_cov_7.0000	RS_GCF_000219605.1	d__Bacteria	p__Pseudomonadota	c__Gammaproteobacteria	o__Pseudomonadales	f__Pseudomonadaceae	g__Stutzerimonas	s__Stutzerimonas stutzeri	blast	96.7	iPHoP-RF;87.30	NA
W_NS_BW_4_contigs_1000bp_new_k141_917988_length_8186_cov_7.0000	RS_GCF_000219605.1	d__Bacteria	p__Pseudomonadota	c__Gammaproteobacteria	o__Pseudomonadales	f__Pseudomonadaceae	g__Stutzerimonas	s__Stutzerimonas stutzeri	blast	91.8	iPHoP-RF;79.30	NA
QDN-W04B-4228_k141_829454_length_10992_cov_16.0000	RS_GCF_000219605.1	d__Bacteria	p__Pseudomonadota	c__Gammaproteobacteria	o__Pseudomonadales	f__Pseudomonadaceae	g__Stutzerimonas	s__Stutzerimonas stutzeri	blast	96.7	iPHoP-RF;91.40	NA
W_MS_BW_1_contigs_1000bp_new_k141_1529325_length_5250_cov_8.9656	RS_GCF_000219605.1	d__Bacteria	p__Pseudomonadota	c__Gammaproteobacteria	o__Pseudomonadales	f__Pseudomonadaceae	g__Stutzerimonas	s__Stutzerimonas stutzeri	blast	92.6	iPHoP-RF;74.80	NA
SQ58_0.06_k141_914491_length_6002_cov_12.0005	RS_GCF_000219605.1	d__Bacteria	p__Pseudomonadota	c__Gammaproteobacteria	o__Pseudomonadales	f__Pseudomonadaceae	g__Stutzerimonas	s__Stutzerimonas stutzeri	blast	96.7	None	NA
QDN-W04B-4228_k141_514122_length_16949_cov_17.9777	RS_GCF_000219605.1	d__Bacteria	p__Pseudomonadota	c__Gammaproteobacteria	o__Pseudomonadales	f__Pseudomonadaceae	g__Stutzerimonas	s__Stutzerimonas stutzeri	blast	96.8	iPHoP-RF;85.10	NA
L_SY627I_8-12_ctg828626_length_24774_coverage_8_circular_no	RS_GCF_000219605.1	d__Bacteria	p__Pseudomonadota	c__Gammaproteobacteria	o__Pseudomonadales	f__Pseudomonadaceae	g__Stutzerimonas	s__Stutzerimonas stutzeri	blast	96.9	None	NA
SQ84_0.02_k141_700652_length_7908_cov_6.0000	RS_GCF_000219605.1	d__Bacteria	p__Pseudomonadota	c__Gammaproteobacteria	o__Pseudomonadales	f__Pseudomonadaceae	g__Stutzerimonas	s__Stutzerimonas stutzeri	blast	96.9	iPHoP-RF;88.50 CRISPR;66.80	NA
SQ58_0.06_k141_759235_length_9678_cov_7.0000	RS_GCF_000219605.1	d__Bacteria	p__Pseudomonadota	c__Gammaproteobacteria	o__Pseudomonadales	f__Pseudomonadaceae	g__Stutzerimonas	s__Stutzerimonas stutzeri	blast	94.3	iPHoP-RF;78.70	NA
QDN-W01B-4577_k141_161243_length_40754_cov_442.0000	RS_GCF_000219605.1	d__Bacteria	p__Pseudomonadota	c__Gammaproteobacteria	o__Pseudomonadales	f__Pseudomonadaceae	g__Stutzerimonas	s__Stutzerimonas stutzeri	blast	92.1	iPHoP-RF;84.20	NA
SQ81_0.06_k141_1461283_length_6640_cov_8.0000	RS_GCF_000219605.1	d__Bacteria	p__Pseudomonadota	c__Gammaproteobacteria	o__Pseudomonadales	f__Pseudomonadaceae	g__Stutzerimonas	s__Stutzerimonas stutzeri	blast	96.7	iPHoP-RF;93.40	NA
SQ58_0.06_k141_262205_length_6370_cov_6.0000	RS_GCF_000219605.1	d__Bacteria	p__Pseudomonadota	c__Gammaproteobacteria	o__Pseudomonadales	f__Pseudomonadaceae	g__Stutzerimonas	s__Stutzerimonas stutzeri	blast	96.4	iPHoP-RF;94.70	NA
SQ81_0.06_k141_536304_length_9658_cov_7.0000	RS_GCF_000219605.1	d__Bacteria	p__Pseudomonadota	c__Gammaproteobacteria	o__Pseudomonadales	f__Pseudomonadaceae	g__Stutzerimonas	s__Stutzerimonas stutzeri	blast	96.7	iPHoP-RF;91.80	NA
RS_3_k141_718500_length_6941_cov_11.6300_1	RS_GCF_000220045.1	d__Bacteria	p__Bacillota	c__Bacilli	o__Lactobacillales	f__Streptococcaceae	g__Streptococcus	s__Streptococcus mitis_AP	iPHoP-RF	92.1	None	NA
P4_k141_3800728_length_7701_cov_9.0000	RS_GCF_000220045.1	d__Bacteria	p__Bacillota	c__Bacilli	o__Lactobacillales	f__Streptococcaceae	g__Streptococcus	s__Streptococcus mitis_AP	iPHoP-RF	95.1	None	NA
L_SY627I_8-12_ctg598690_length_8289_coverage_4_circular_no	RS_GCF_000220045.1	d__Bacteria	p__Bacillota	c__Bacilli	o__Lactobacillales	f__Streptococcaceae	g__Streptococcus	s__Streptococcus mitis_AP	iPHoP-RF	97.1	None	NA
L_SY622_8-10_ctg827690_length_12372_coverage_2_circular_no	RS_GCF_000220065.1	d__Bacteria	p__Bacillota	c__Bacilli	o__Lactobacillales	f__Streptococcaceae	g__Streptococcus	s__Streptococcus sp000220065	iPHoP-RF	95.4	None	NA
RS_10_k141_4240799_length_36169_cov_11.0938	RS_GCF_000220255.1	d__Bacteria	p__Bacteroidota	c__Bacteroidia	o__Bacteroidales	f__Bacteroidaceae	g__Prevotella	s__Prevotella pallens	iPHoP-RF	95.1	None	NA
X_6_9_k141_3090185_length_7363_cov_11.0000	RS_GCF_000222605.1	d__Bacteria	p__Pseudomonadota	c__Gammaproteobacteria	o__Enterobacterales	f__Vibrionaceae	g__Vibrio	s__Vibrio ichthyoenteri	iPHoP-RF	97.1	None	NA
L_SY627I_8-12_ctg598690_length_8289_coverage_4_circular_no	RS_GCF_000222765.1	d__Bacteria	p__Bacillota	c__Bacilli	o__Lactobacillales	f__Streptococcaceae	g__Streptococcus	s__Streptococcus cristatus	iPHoP-RF	97.1	None	NA
SY621_24-28_k141_1690217_length_7468_cov_24.0050	RS_GCF_000230835.1	d__Bacteria	p__Bacillota_A	c__Clostridia	o__Clostridiales	f__Clostridiaceae	g__Clostridium	s__Clostridium sp000230835	iPHoP-RF	91.8	None	NA
L_SY621_8-10_ctg823220_length_8897_coverage_4_circular_no_1	RS_GCF_000230895.2	d__Bacteria	p__Actinomycetota	c__Actinomycetes	o__Mycobacteriales	f__Mycobacteriaceae	g__Mycobacterium	s__Mycobacterium rhodesiae_A	iPHoP-RF	97.1	None	NA
SY623_4-8_k141_2783264_length_5846_cov_5.0000	RS_GCF_000230895.2	d__Bacteria	p__Actinomycetota	c__Actinomycetes	o__Mycobacteriales	f__Mycobacteriaceae	g__Mycobacterium	s__Mycobacterium rhodesiae_A	iPHoP-RF	97.1	None	NA
SY621_0-4_k141_3842925_length_12271_cov_10.0000	RS_GCF_000230895.2	d__Bacteria	p__Actinomycetota	c__Actinomycetes	o__Mycobacteriales	f__Mycobacteriaceae	g__Mycobacterium	s__Mycobacterium rhodesiae_A	iPHoP-RF	95.7	None	NA
SY630D_18-20_k141_2906874_length_5989_cov_7.4576	RS_GCF_000230895.2	d__Bacteria	p__Actinomycetota	c__Actinomycetes	o__Mycobacteriales	f__Mycobacteriaceae	g__Mycobacterium	s__Mycobacterium rhodesiae_A	iPHoP-RF	92.8	None	NA
P4_k141_3280321_length_5501_cov_6.0000	RS_GCF_000230895.2	d__Bacteria	p__Actinomycetota	c__Actinomycetes	o__Mycobacteriales	f__Mycobacteriaceae	g__Mycobacterium	s__Mycobacterium rhodesiae_A	iPHoP-RF	92.8	None	NA
L_SY621_8-10_ctg1182519_length_10217_coverage_4_circular_no	RS_GCF_000230895.2	d__Bacteria	p__Actinomycetota	c__Actinomycetes	o__Mycobacteriales	f__Mycobacteriaceae	g__Mycobacterium	s__Mycobacterium rhodesiae_A	iPHoP-RF	91.4	None	NA
SY624_28-32_k141_269884_length_14823_cov_8.9880	RS_GCF_000230895.2	d__Bacteria	p__Actinomycetota	c__Actinomycetes	o__Mycobacteriales	f__Mycobacteriaceae	g__Mycobacterium	s__Mycobacterium rhodesiae_A	iPHoP-RF	96.1	None	NA
RS_4_k141_4839049_length_5103_cov_6.6965	RS_GCF_000231055.2	d__Bacteria	p__Actinomycetota	c__Actinomycetes	o__Mycobacteriales	f__Pseudonocardiaceae	g__Saccharomonospora	s__Saccharomonospora azurea	iPHoP-RF	94.1	None	NA
L_SY627H_0-4_ctg805082_length_13587_coverage_2_circular_no	RS_GCF_000235605.1	d__Bacteria	p__Bacillota_B	c__Desulfitobacteriia	o__Desulfitobacteriales	f__Desulfitobacteriaceae	g__Desulfosporosinus	s__Desulfosporosinus orientis	iPHoP-RF	94.1	None	NA
L_SY627I_8-12_ctg720247_length_11890_coverage_8_circular_no	RS_GCF_000235605.1	d__Bacteria	p__Bacillota_B	c__Desulfitobacteriia	o__Desulfitobacteriales	f__Desulfitobacteriaceae	g__Desulfosporosinus	s__Desulfosporosinus orientis	iPHoP-RF	93.1	None	NA
P7_k141_2144914_length_5108_cov_13.8901	RS_GCF_000235625.1	d__Bacteria	p__Pseudomonadota	c__Gammaproteobacteria	o__Pseudomonadales	f__Oleiphilaceae	g__Marinobacter	s__Marinobacter manganoxydans	iPHoP-RF	97.1	None	NA
W_HM_BH7_k141_131913_length_40703_cov_60.4862	RS_GCF_000235625.1	d__Bacteria	p__Pseudomonadota	c__Gammaproteobacteria	o__Pseudomonadales	f__Oleiphilaceae	g__Marinobacter	s__Marinobacter manganoxydans	blast	93	iPHoP-RF;55.20	NA
L_SY627H_0-4_ctg872273_length_14524_coverage_2_circular_no	RS_GCF_000235885.1	d__Bacteria	p__Bacteroidota	c__Bacteroidia	o__Bacteroidales	f__Bacteroidaceae	g__Prevotella	s__Prevotella stercorea	iPHoP-RF	92.4	None	NA
X_9_12_k141_136619_length_323184_cov_67.0000	RS_GCF_000235885.1	d__Bacteria	p__Bacteroidota	c__Bacteroidia	o__Bacteroidales	f__Bacteroidaceae	g__Prevotella	s__Prevotella stercorea	CRISPR	91.1	None	NA
L_SY627I_8-12_ctg889587_length_57127_coverage_7_circular_no	RS_GCF_000235885.1	d__Bacteria	p__Bacteroidota	c__Bacteroidia	o__Bacteroidales	f__Bacteroidaceae	g__Prevotella	s__Prevotella stercorea	iPHoP-RF	90.5	None	NA
L_SY621_8-10_ctg1378679_length_31236_coverage_4_circular_no	RS_GCF_000235885.1	d__Bacteria	p__Bacteroidota	c__Bacteroidia	o__Bacteroidales	f__Bacteroidaceae	g__Prevotella	s__Prevotella stercorea	iPHoP-RF	92.8	None	NA
L_SY622_8-10_ctg797257_length_10629_coverage_2_circular_no	RS_GCF_000235885.1	d__Bacteria	p__Bacteroidota	c__Bacteroidia	o__Bacteroidales	f__Bacteroidaceae	g__Prevotella	s__Prevotella stercorea	iPHoP-RF	94.4	None	NA
X_0_2_k141_393098_length_6273_cov_9.0000	RS_GCF_000236035.1	d__Bacteria	p__Pseudomonadota	c__Gammaproteobacteria	o__Pseudomonadales	f__Halomonadaceae	g__Vreelandella	s__Vreelandella boliviensis	iPHoP-RF	92.1	None	NA
SY630D_16-18_k141_1235441_length_17154_cov_14.0999	RS_GCF_000236705.1	d__Bacteria	p__Bacteroidota	c__Bacteroidia	o__Flavobacteriales	f__Schleiferiaceae	g__Owenweeksia	s__Owenweeksia hongkongensis	iPHoP-RF	97.1	None	NA
SY_S25_k119_292375_length_6045_cov_5.4846	RS_GCF_000237325.1	d__Bacteria	p__Bacillota	c__Bacilli	o__Paenibacillales	f__Paenibacillaceae	g__Paenibacillus	s__Paenibacillus polymyxa_C	iPHoP-RF	93.1	None	NA
RS_11_k141_5051429_length_6355_cov_8.0000	RS_GCF_000237995.1	d__Bacteria	p__Bacillota	c__Bacilli	o__Lactobacillales	f__Lactobacillaceae	g__Pediococcus	s__Pediococcus claussenii	iPHoP-RF	91.4	None	NA
WGoM_0.03_k141_1494892_length_8648_cov_15.5572	RS_GCF_000238375.3	d__Bacteria	p__Pseudomonadota	c__Gammaproteobacteria	o__Enterobacterales	f__Alteromonadaceae	g__Pseudoalteromonas	s__Pseudoalteromonas citrea	iPHoP-RF	91.8	None	NA
HYDEE_4_k141_661005_length_6224_cov_23.3778	RS_GCF_000238395.3	d__Bacteria	p__Pseudomonadota	c__Gammaproteobacteria	o__Enterobacterales	f__Alteromonadaceae	g__Pseudoalteromonas	s__Pseudoalteromonas arctica	iPHoP-RF	91.8	None	NA
SQ79_0.06_k141_24967_length_5358_cov_261.0111	RS_GCF_000239295.1	d__Bacteria	p__Bacillota_A	c__Clostridia	o__Oscillospirales	f__Oscillospiraceae	g__Flavonifractor	s__Flavonifractor plautii	CRISPR	96.5	None	NA
RS_7_k141_3860971_length_30299_cov_12.0000	RS_GCF_000242875.2	d__Archaea	p__Thermoproteota	c__Nitrososphaeria	o__Nitrososphaerales	f__Nitrosopumilaceae	g__Nitrosopumilus	s__Nitrosopumilus salaria	blast	90.9	iPHoP-RF;66.00	NA
RS_7_k141_3763753_length_33108_cov_33.0010	RS_GCF_000242915.1	d__Bacteria	p__Campylobacterota	c__Campylobacteria	o__Campylobacterales	f__Sulfurimonadaceae	g__Sulfurimonas	s__Sulfurimonas gotlandica	iPHoP-RF	91.8	None	NA
L_SY626D_8-10_ctg310486_length_18434_coverage_21_circular_no	RS_GCF_000242915.1	d__Bacteria	p__Campylobacterota	c__Campylobacteria	o__Campylobacterales	f__Sulfurimonadaceae	g__Sulfurimonas	s__Sulfurimonas gotlandica	iPHoP-RF	93.4	None	NA
L_SY621_8-10_ctg823220_length_8897_coverage_4_circular_no_1	RS_GCF_000243415.2	d__Bacteria	p__Actinomycetota	c__Actinomycetes	o__Mycobacteriales	f__Mycobacteriaceae	g__Mycobacterium	s__Mycobacterium tusciae_A	iPHoP-RF	97.1	None	NA
L_SY621_8-10_ctg1406813_length_46354_coverage_4_circular_no	RS_GCF_000243415.2	d__Bacteria	p__Actinomycetota	c__Actinomycetes	o__Mycobacteriales	f__Mycobacteriaceae	g__Mycobacterium	s__Mycobacterium tusciae_A	iPHoP-RF	90.5	None	NA
P8_k141_775959_length_17913_cov_9.9889	RS_GCF_000243415.2	d__Bacteria	p__Actinomycetota	c__Actinomycetes	o__Mycobacteriales	f__Mycobacteriaceae	g__Mycobacterium	s__Mycobacterium tusciae_A	iPHoP-RF	97.1	None	NA
SQ84_0.10_k141_2038535_length_6553_cov_9.0000	RS_GCF_000243415.2	d__Bacteria	p__Actinomycetota	c__Actinomycetes	o__Mycobacteriales	f__Mycobacteriaceae	g__Mycobacterium	s__Mycobacterium tusciae_A	iPHoP-RF	90.5	None	NA
SB_S2_k141_1269580_length_5814_cov_6.0000	RS_GCF_000244875.1	d__Bacteria	p__Bacillota_A	c__Clostridia	o__Acetivibrionales	f__DSM-27016	g__Ruminiclostridium	s__Ruminiclostridium sp000244875	iPHoP-RF	97.1	None	NA
SY628I_0-4_k141_1918433_length_6723_cov_7.0000	RS_GCF_000245815.1	d__Bacteria	p__Bacillota	c__Bacilli	o__Lactobacillales	f__Carnobacteriaceae	g__Dolosigranulum	s__Dolosigranulum pigrum	iPHoP-RF	96.7	None	NA
P7_k141_3321151_length_5043_cov_8.7277	RS_GCF_000245815.1	d__Bacteria	p__Bacillota	c__Bacilli	o__Lactobacillales	f__Carnobacteriaceae	g__Dolosigranulum	s__Dolosigranulum pigrum	iPHoP-RF	92.8	None	NA
HM_b_3.8_k127_261311_length_9046_cov_6.0000	RS_GCF_000245815.1	d__Bacteria	p__Bacillota	c__Bacilli	o__Lactobacillales	f__Carnobacteriaceae	g__Dolosigranulum	s__Dolosigranulum pigrum	iPHoP-RF	91.8	None	NA
L_SY631E_8-12_ctg385313_length_10857_coverage_2_circular_no_1	RS_GCF_000246945.1	d__Bacteria	p__Bacteroidota	c__Bacteroidia	o__Flavobacteriales	f__Flavobacteriaceae	g__Flavobacterium	s__Flavobacterium injenense	iPHoP-RF	92.1	None	NA
L_SY627H_0-4_ctg607293_length_5647_coverage_2_circular_no	RS_GCF_000252855.1	d__Bacteria	p__Bacteroidota	c__Bacteroidia	o__Flavobacteriales	f__Weeksellaceae	g__Riemerella	s__Riemerella anatipestifera	iPHoP-RF	95.4	None	NA
L_SY621_8-10_ctg1020168_length_9042_coverage_3_circular_no	RS_GCF_000252955.1	d__Bacteria	p__Pseudomonadota	c__Gammaproteobacteria	o__Enterobacterales	f__Enterobacteriaceae	g__Xenorhabdus	s__Xenorhabdus nematophila	iPHoP-RF	96.4	None	NA
RS_4_k141_5506251_length_9651_cov_6.9942	RS_GCF_000252955.1	d__Bacteria	p__Pseudomonadota	c__Gammaproteobacteria	o__Enterobacterales	f__Enterobacteriaceae	g__Xenorhabdus	s__Xenorhabdus nematophila	iPHoP-RF	93.7	None	NA
A6_k141_2499553_length_5078_cov_24.8931	RS_GCF_000252995.1	d__Bacteria	p__Pseudomonadota	c__Gammaproteobacteria	o__Enterobacterales	f__Enterobacteriaceae	g__Salmonella	s__Salmonella bongori	blast	96.9	iPHoP-RF;64.50	NA
L_SY627H_0-4_ctg857745_length_13025_coverage_3_circular_no	RS_GCF_000253155.1	d__Bacteria	p__Bacillota	c__Bacilli	o__Lactobacillales	f__Streptococcaceae	g__Streptococcus	s__Streptococcus oralis_L	iPHoP-RF	93.1	None	NA
P6_k141_3952213_length_9909_cov_6.0000	RS_GCF_000257645.1	d__Bacteria	p__Pseudomonadota	c__Gammaproteobacteria	o__Enterobacterales	f__Enterobacteriaceae	g__Rouxiella	s__Rouxiella sp000257645	iPHoP-RF	97.1	None	NA
L_SY621_8-10_ctg1398424_length_45753_coverage_5_circular_no_1	RS_GCF_000260115.1	d__Bacteria	p__Bacteroidota	c__Bacteroidia	o__Flavobacteriales	f__Flavobacteriaceae	g__Joostella	s__Joostella marina	blast	90.9	None	NA
SB_S6_k141_1212950_length_6601_cov_4.7283_1	RS_GCF_000260115.1	d__Bacteria	p__Bacteroidota	c__Bacteroidia	o__Flavobacteriales	f__Flavobacteriaceae	g__Joostella	s__Joostella marina	blast	94.9	None	NA
L_SY621_8-10_ctg1307906_length_19346_coverage_3_circular_no_1	RS_GCF_000260115.1	d__Bacteria	p__Bacteroidota	c__Bacteroidia	o__Flavobacteriales	f__Flavobacteriaceae	g__Joostella	s__Joostella marina	blast	93.8	None	NA
SY624_32-34_k141_3209294_length_11896_cov_44.8054	RS_GCF_000260115.1	d__Bacteria	p__Bacteroidota	c__Bacteroidia	o__Flavobacteriales	f__Flavobacteriaceae	g__Joostella	s__Joostella marina	blast	94.7	None	NA
SB_S6_k141_240841_length_6087_cov_4.0000	RS_GCF_000260115.1	d__Bacteria	p__Bacteroidota	c__Bacteroidia	o__Flavobacteriales	f__Flavobacteriaceae	g__Joostella	s__Joostella marina	blast	92.4	iPHoP-RF;63.80	NA
SB_S6_k141_1241776_length_6131_cov_3.0000	RS_GCF_000260115.1	d__Bacteria	p__Bacteroidota	c__Bacteroidia	o__Flavobacteriales	f__Flavobacteriaceae	g__Joostella	s__Joostella marina	blast	93.1	iPHoP-RF;66.80	NA
W_HM_DH6_contigs_1000bp_new_k141_34424_length_6315_cov_12.0000	RS_GCF_000260115.1	d__Bacteria	p__Bacteroidota	c__Bacteroidia	o__Flavobacteriales	f__Flavobacteriaceae	g__Joostella	s__Joostella marina	blast	90.5	None	NA
W_HM_DH6_contigs_1000bp_new_k141_40944_length_15043_cov_67.4881	RS_GCF_000260115.1	d__Bacteria	p__Bacteroidota	c__Bacteroidia	o__Flavobacteriales	f__Flavobacteriaceae	g__Joostella	s__Joostella marina	blast	94.9	None	NA
W_HM_DH6_contigs_1000bp_new_k141_53457_length_6457_cov_44.0624	RS_GCF_000260115.1	d__Bacteria	p__Bacteroidota	c__Bacteroidia	o__Flavobacteriales	f__Flavobacteriaceae	g__Joostella	s__Joostella marina	blast	93.9	iPHoP-RF;50.90	NA
SY624_32-34_k141_1129609_length_9091_cov_16.0000	RS_GCF_000260115.1	d__Bacteria	p__Bacteroidota	c__Bacteroidia	o__Flavobacteriales	f__Flavobacteriaceae	g__Joostella	s__Joostella marina	blast	95.4	iPHoP-RF;53.00	NA
SB_S6_k141_407323_length_7631_cov_8.8665	RS_GCF_000260115.1	d__Bacteria	p__Bacteroidota	c__Bacteroidia	o__Flavobacteriales	f__Flavobacteriaceae	g__Joostella	s__Joostella marina	blast	91.2	iPHoP-RF;68.60	NA
W_HM_DH6_contigs_1000bp_new_k141_9242_length_10194_cov_47.8697	RS_GCF_000260115.1	d__Bacteria	p__Bacteroidota	c__Bacteroidia	o__Flavobacteriales	f__Flavobacteriaceae	g__Joostella	s__Joostella marina	blast	93.7	None	NA
W_HM_DH6_contigs_1000bp_new_k141_70686_length_18863_cov_26.8226	RS_GCF_000260115.1	d__Bacteria	p__Bacteroidota	c__Bacteroidia	o__Flavobacteriales	f__Flavobacteriaceae	g__Joostella	s__Joostella marina	blast	93.6	iPHoP-RF;58.20	NA
W_HM_BH6_contigs_1000bp_new_k141_134578_length_7466_cov_10.0000	RS_GCF_000260115.1	d__Bacteria	p__Bacteroidota	c__Bacteroidia	o__Flavobacteriales	f__Flavobacteriaceae	g__Joostella	s__Joostella marina	blast	93	None	NA
W_HM_DH6_contigs_1000bp_new_k141_9076_length_6963_cov_13.9981	RS_GCF_000260115.1	d__Bacteria	p__Bacteroidota	c__Bacteroidia	o__Flavobacteriales	f__Flavobacteriaceae	g__Joostella	s__Joostella marina	blast	96.9	None	NA
W_HM_DH6_contigs_1000bp_new_k141_73241_length_22995_cov_23.7322	RS_GCF_000260115.1	d__Bacteria	p__Bacteroidota	c__Bacteroidia	o__Flavobacteriales	f__Flavobacteriaceae	g__Joostella	s__Joostella marina	blast	91.1	None	NA
W_HM_CH6_contigs_1000bp_new_k141_243313_length_7174_cov_13.0000	RS_GCF_000260115.1	d__Bacteria	p__Bacteroidota	c__Bacteroidia	o__Flavobacteriales	f__Flavobacteriaceae	g__Joostella	s__Joostella marina	blast	92.8	None	NA
W_HM_DH6_contigs_1000bp_new_k141_29544_length_5164_cov_11.5419	RS_GCF_000260115.1	d__Bacteria	p__Bacteroidota	c__Bacteroidia	o__Flavobacteriales	f__Flavobacteriaceae	g__Joostella	s__Joostella marina	blast	91.6	None	NA
W_HM_BH6_contigs_1000bp_new_k141_124454_length_21908_cov_89.7631	RS_GCF_000260115.1	d__Bacteria	p__Bacteroidota	c__Bacteroidia	o__Flavobacteriales	f__Flavobacteriaceae	g__Joostella	s__Joostella marina	blast	91.4	None	NA
W_HM_DH6_contigs_1000bp_new_k141_78775_length_33417_cov_37.9026	RS_GCF_000260115.1	d__Bacteria	p__Bacteroidota	c__Bacteroidia	o__Flavobacteriales	f__Flavobacteriaceae	g__Joostella	s__Joostella marina	blast	97.7	None	NA
W_HM_AH6_contigs_1000bp_new_k141_140390_length_5567_cov_19.9454	RS_GCF_000260115.1	d__Bacteria	p__Bacteroidota	c__Bacteroidia	o__Flavobacteriales	f__Flavobacteriaceae	g__Joostella	s__Joostella marina	blast	91.9	iPHoP-RF;67.50	NA
SB_S6_k141_893881_length_8259_cov_17.0000	RS_GCF_000260115.1	d__Bacteria	p__Bacteroidota	c__Bacteroidia	o__Flavobacteriales	f__Flavobacteriaceae	g__Joostella	s__Joostella marina	blast	92.1	None	NA
SB_S6_k141_728924_length_15612_cov_12.9428	RS_GCF_000260115.1	d__Bacteria	p__Bacteroidota	c__Bacteroidia	o__Flavobacteriales	f__Flavobacteriaceae	g__Joostella	s__Joostella marina	blast	95	None	NA
L_SY621_8-10_ctg1066142_length_9759_coverage_2_circular_no	RS_GCF_000260115.1	d__Bacteria	p__Bacteroidota	c__Bacteroidia	o__Flavobacteriales	f__Flavobacteriaceae	g__Joostella	s__Joostella marina	blast	91.4	iPHoP-RF;63.00	NA
W_HM_DH6_contigs_1000bp_new_k141_10859_length_18222_cov_60.0077	RS_GCF_000260115.1	d__Bacteria	p__Bacteroidota	c__Bacteroidia	o__Flavobacteriales	f__Flavobacteriaceae	g__Joostella	s__Joostella marina	blast	91.9	None	NA
SY624_32-34_k141_1619880_length_6023_cov_8.0000	RS_GCF_000262545.1	d__Bacteria	p__Bacteroidota	c__Bacteroidia	o__Bacteroidales	f__Bacteroidaceae	g__Prevotella	s__Prevotella bivia	iPHoP-RF	93.7	None	NA
L_SY621_8-10_ctg999404_length_9436_coverage_2_circular_no	RS_GCF_000262545.1	d__Bacteria	p__Bacteroidota	c__Bacteroidia	o__Bacteroidales	f__Bacteroidaceae	g__Prevotella	s__Prevotella bivia	iPHoP-RF	96.4	None	NA
SY627H_20-24_k141_401047_length_5110_cov_5.0000	RS_GCF_000263595.1	d__Bacteria	p__Actinomycetota	c__Actinomycetes	o__Actinomycetales	f__Bifidobacteriaceae	g__Bifidobacterium	s__Bifidobacterium vaginale_E	iPHoP-RF	94.7	None	NA
L_SY627H_0-4_ctg1008462_length_80475_coverage_6_circular_no	RS_GCF_000263735.1	d__Archaea	p__Methanobacteriota_B	c__Thermococci	o__Thermococcales	f__Thermococcaceae	g__Pyrococcus	s__Pyrococcus sp000263735	iPHoP-RF	96.7	None	NA
L_SY627I_8-12_ctg599145_length_6179_coverage_2_circular_no	RS_GCF_000263735.1	d__Archaea	p__Methanobacteriota_B	c__Thermococci	o__Thermococcales	f__Thermococcaceae	g__Pyrococcus	s__Pyrococcus sp000263735	iPHoP-RF	91.1	None	NA
L_SY622_8-10_ctg911595_length_14647_coverage_2_circular_no	RS_GCF_000264055.1	d__Bacteria	p__Bacteroidota	c__Bacteroidia	o__Flavobacteriales	f__Flavobacteriaceae	g__Flavobacterium	s__Flavobacterium sp000264055	iPHoP-RF	91.1	None	NA
SY628-W_contigs_1000bp_new_k141_1187102_length_6863_cov_39.0000	RS_GCF_000264945.2	d__Bacteria	p__Pseudomonadota	c__Alphaproteobacteria	o__Sphingomonadales	f__Sphingomonadaceae	g__Sphingobium	s__Sphingobium indicum	iPHoP-RF	95.4	None	NA
L_SY621_8-10_ctg1244538_length_14433_coverage_2_circular_no	RS_GCF_000266905.1	d__Bacteria	p__Actinomycetota	c__Actinomycetes	o__Mycobacteriales	f__Mycobacteriaceae	g__Mycobacterium	s__Mycobacterium chubuense_A	iPHoP-RF	95.4	None	NA
P13_k141_2354300_length_6186_cov_21.4374	RS_GCF_000266905.1	d__Bacteria	p__Actinomycetota	c__Actinomycetes	o__Mycobacteriales	f__Mycobacteriaceae	g__Mycobacterium	s__Mycobacterium chubuense_A	iPHoP-RF	92.1	None	NA
X_9_12_k141_1638810_length_14859_cov_10.9450	RS_GCF_000272045.2	d__Bacteria	p__Pseudomonadota	c__Gammaproteobacteria	o__Enterobacterales	f__Vibrionaceae	g__Vibrio	s__Vibrio crassostreae_C	iPHoP-RF	97.1	None	NA
X_9_12_k141_1603170_length_23489_cov_17.0000_1	RS_GCF_000272105.2	d__Bacteria	p__Pseudomonadota	c__Gammaproteobacteria	o__Enterobacterales	f__Vibrionaceae	g__Vibrio	s__Vibrio splendidus_I	iPHoP-RF	97.1	None	NA
X_9_12_k141_1390917_length_21151_cov_55.2888_1	RS_GCF_000272105.2	d__Bacteria	p__Pseudomonadota	c__Gammaproteobacteria	o__Enterobacterales	f__Vibrionaceae	g__Vibrio	s__Vibrio splendidus_I	blast	93.9	iPHoP-RF;66.30	NA
X_9_12_k141_1638810_length_14859_cov_10.9450	RS_GCF_000272105.2	d__Bacteria	p__Pseudomonadota	c__Gammaproteobacteria	o__Enterobacterales	f__Vibrionaceae	g__Vibrio	s__Vibrio splendidus_I	iPHoP-RF	97.1	None	NA
X_9_12_k141_1603170_length_23489_cov_17.0000_1	RS_GCF_000272405.2	d__Bacteria	p__Pseudomonadota	c__Gammaproteobacteria	o__Enterobacterales	f__Vibrionaceae	g__Vibrio	s__Vibrio tasmaniensis_A	iPHoP-RF	97.1	None	NA
X_6_9_k141_829641_length_25771_cov_180.4921	RS_GCF_000272405.2	d__Bacteria	p__Pseudomonadota	c__Gammaproteobacteria	o__Enterobacterales	f__Vibrionaceae	g__Vibrio	s__Vibrio tasmaniensis_A	blast	96.3	iPHoP-RF;93.40	NA
SY624_24-28_k141_3279400_length_5570_cov_11.0000	RS_GCF_000272405.2	d__Bacteria	p__Pseudomonadota	c__Gammaproteobacteria	o__Enterobacterales	f__Vibrionaceae	g__Vibrio	s__Vibrio tasmaniensis_A	iPHoP-RF	92.4	None	NA
X_6_9_k141_2564013_length_39437_cov_290.9583	RS_GCF_000272405.2	d__Bacteria	p__Pseudomonadota	c__Gammaproteobacteria	o__Enterobacterales	f__Vibrionaceae	g__Vibrio	s__Vibrio tasmaniensis_A	blast	94.3	iPHoP-RF;93.10	NA
X_12_20_k141_408275_length_10301_cov_8.0000	RS_GCF_000272405.2	d__Bacteria	p__Pseudomonadota	c__Gammaproteobacteria	o__Enterobacterales	f__Vibrionaceae	g__Vibrio	s__Vibrio tasmaniensis_A	iPHoP-RF	94.7	None	NA
L_SY621_8-10_ctg1256204_length_18389_coverage_3_circular_no	RS_GCF_000273375.1	d__Bacteria	p__Pseudomonadota	c__Alphaproteobacteria	o__Rhizobiales	f__Rhizobiaceae	g__Bartonella	s__Bartonella birtlesii	iPHoP-RF	93.7	None	NA
L_SY626D_8-10_ctg269336_length_12618_coverage_3_circular_no	RS_GCF_000273375.1	d__Bacteria	p__Pseudomonadota	c__Alphaproteobacteria	o__Rhizobiales	f__Rhizobiaceae	g__Bartonella	s__Bartonella birtlesii	iPHoP-RF	90.5	None	NA
S11_6_k141_1848000_length_19732_cov_8.6597	RS_GCF_000278155.1	d__Bacteria	p__Pseudomonadota	c__Alphaproteobacteria	o__Rhizobiales	f__Rhizobiaceae	g__Bartonella	s__Bartonella doshiae	iPHoP-RF	95.1	None	NA
SY627H_20-24_k141_3031504_length_12972_cov_12.0000	RS_GCF_000278155.1	d__Bacteria	p__Pseudomonadota	c__Alphaproteobacteria	o__Rhizobiales	f__Rhizobiaceae	g__Bartonella	s__Bartonella doshiae	iPHoP-RF	92.4	None	NA
L_SY627I_8-12_ctg542215_length_6979_coverage_2_circular_no	RS_GCF_000278235.1	d__Bacteria	p__Pseudomonadota	c__Alphaproteobacteria	o__Rhizobiales	f__Rhizobiaceae	g__Bartonella	s__Bartonella arupensis	iPHoP-RF	92.4	None	NA
SY628-W_contigs_1000bp_new_k141_3318535_length_23769_cov_11.8565	RS_GCF_000281975.1	d__Bacteria	p__Pseudomonadota	c__Alphaproteobacteria	o__Sphingomonadales	f__Sphingomonadaceae	g__Novosphingobium	s__Novosphingobium sp000281975	blast	93.7	None	NA
SY624_20-24_k141_243965_length_55568_cov_26.0017_1	RS_GCF_000282635.1	d__Bacteria	p__Pseudomonadota	c__Gammaproteobacteria	o__Burkholderiales	f__Burkholderiaceae	g__Variovorax	s__Variovorax sp000282635	blast	96.4	None	NA
A3_k141_6466854_length_7905_cov_9.9745	RS_GCF_000285495.1	d__Bacteria	p__Bacillota	c__Bacilli	o__Bacillales_D	f__Amphibacillaceae	g__Oceanobacillus	s__Oceanobacillus massiliensis	iPHoP-RF	90.8	None	NA
L_SY627H_0-4_ctg599914_length_7424_coverage_2_circular_no	RS_GCF_000285575.1	d__Bacteria	p__Bacillota_A	c__Clostridia	o__Clostridiales	f__Clostridiaceae	g__Clostridium_J	s__Clostridium_J senegalense	blast	92	None	NA
SB_S6_k141_1258124_length_6066_cov_8.0000	RS_GCF_000287055.2	d__Bacteria	p__Pseudomonadota	c__Gammaproteobacteria	o__Enterobacterales	f__Vibrionaceae	g__Vibrio	s__Vibrio sp000287055	iPHoP-RF	95.1	None	NA
P2_k141_2541688_length_6120_cov_5.0000	RS_GCF_000287055.2	d__Bacteria	p__Pseudomonadota	c__Gammaproteobacteria	o__Enterobacterales	f__Vibrionaceae	g__Vibrio	s__Vibrio sp000287055	iPHoP-RF	93.1	None	NA
SY623_8-12_k141_1166907_length_12455_cov_21.0707	RS_GCF_000287335.1	d__Bacteria	p__Pseudomonadota	c__Gammaproteobacteria	o__Enterobacterales	f__Enterobacteriaceae	g__GCF-000287335	s__GCF-000287335 sp000287335	iPHoP-RF	91.8	None	NA
SY628-W_contigs_1000bp_new_k141_1364116_length_35535_cov_174.6413_1	RS_GCF_000292345.1	d__Bacteria	p__Pseudomonadota	c__Gammaproteobacteria	o__Burkholderiales	f__Burkholderiaceae	g__Cupriavidus	s__Cupriavidus sp000292345	blast	92.1	None	NA
RS_13_k141_1681032_length_6643_cov_11.0000	RS_GCF_000296465.1	d__Bacteria	p__Bacteroidota	c__Bacteroidia	o__Bacteroidales	f__Barnesiellaceae	g__Barnesiella	s__Barnesiella intestinihominis	iPHoP-RF	92.8	None	NA
L_SY627H_0-4_ctg997628_length_49198_coverage_2_circular_no_1	RS_GCF_000296775.1	d__Bacteria	p__Campylobacterota	c__Campylobacteria	o__Campylobacterales	f__Sulfurovaceae	g__Sulfurovum	s__Sulfurovum xiamenensis	iPHoP-RF	97.1	None	NA
Haima1_GDNA18_k141_3322217_length_8721_cov_5.0000	RS_GCF_000296775.1	d__Bacteria	p__Campylobacterota	c__Campylobacteria	o__Campylobacterales	f__Sulfurovaceae	g__Sulfurovum	s__Sulfurovum xiamenensis	iPHoP-RF	96.7	None	NA
SY621_12-16_k141_2355846_length_10990_cov_13.2267	RS_GCF_000296775.1	d__Bacteria	p__Campylobacterota	c__Campylobacteria	o__Campylobacterales	f__Sulfurovaceae	g__Sulfurovum	s__Sulfurovum xiamenensis	iPHoP-RF	95.7	None	NA
SY630D_18-20_k141_615358_length_9358_cov_16.0128	RS_GCF_000296775.1	d__Bacteria	p__Campylobacterota	c__Campylobacteria	o__Campylobacterales	f__Sulfurovaceae	g__Sulfurovum	s__Sulfurovum xiamenensis	iPHoP-RF	97.1	None	NA
Haima1_GDNA17_k141_4209731_length_5891_cov_6.0000	RS_GCF_000296775.1	d__Bacteria	p__Campylobacterota	c__Campylobacteria	o__Campylobacterales	f__Sulfurovaceae	g__Sulfurovum	s__Sulfurovum xiamenensis	iPHoP-RF	96.1	None	NA
SY622_0-4_k141_2270172_length_10347_cov_11.5469	RS_GCF_000296775.1	d__Bacteria	p__Campylobacterota	c__Campylobacteria	o__Campylobacterales	f__Sulfurovaceae	g__Sulfurovum	s__Sulfurovum xiamenensis	iPHoP-RF	97.1	None	NA
L_SY631E_8-12_ctg479997_length_13439_coverage_2_circular_no	RS_GCF_000296775.1	d__Bacteria	p__Campylobacterota	c__Campylobacteria	o__Campylobacterales	f__Sulfurovaceae	g__Sulfurovum	s__Sulfurovum xiamenensis	iPHoP-RF	96.7	None	NA
L_SY621_8-10_ctg1092832_length_12162_coverage_2_circular_no	RS_GCF_000296775.1	d__Bacteria	p__Campylobacterota	c__Campylobacteria	o__Campylobacterales	f__Sulfurovaceae	g__Sulfurovum	s__Sulfurovum xiamenensis	iPHoP-RF	96.1	None	NA
HDNA3_k141_2399696_length_12756_cov_10.4933	RS_GCF_000296775.1	d__Bacteria	p__Campylobacterota	c__Campylobacteria	o__Campylobacterales	f__Sulfurovaceae	g__Sulfurovum	s__Sulfurovum xiamenensis	iPHoP-RF	97.1	None	NA
SY630D_6-8_k141_961268_length_43616_cov_19.8916	RS_GCF_000296775.1	d__Bacteria	p__Campylobacterota	c__Campylobacteria	o__Campylobacterales	f__Sulfurovaceae	g__Sulfurovum	s__Sulfurovum xiamenensis	iPHoP-RF	97.1	None	NA
L_SY622_8-10_ctg713184_length_7229_coverage_2_circular_no	RS_GCF_000296775.1	d__Bacteria	p__Campylobacterota	c__Campylobacteria	o__Campylobacterales	f__Sulfurovaceae	g__Sulfurovum	s__Sulfurovum xiamenensis	iPHoP-RF	96.7	None	NA
Formosa_Ridge_S1_k141_1144890_length_25650_cov_23.9802	RS_GCF_000296775.1	d__Bacteria	p__Campylobacterota	c__Campylobacteria	o__Campylobacterales	f__Sulfurovaceae	g__Sulfurovum	s__Sulfurovum xiamenensis	iPHoP-RF	97.1	None	NA
L_SY627I_8-12_ctg422715_length_5228_coverage_4_circular_no	RS_GCF_000298235.1	d__Bacteria	p__Actinomycetota	c__Actinomycetes	o__Mycobacteriales	f__Mycobacteriaceae	g__Gordonia	s__Gordonia namibiensis	iPHoP-RF	91.1	None	NA
P9_k141_1556977_length_7350_cov_21.4136	RS_GCF_000298315.2	d__Bacteria	p__Pseudomonadota	c__Alphaproteobacteria	o__Rhizobiales	f__Rhizobiaceae	g__Rhizobium	s__Rhizobium grahamii	iPHoP-RF	90.5	None	NA
S11_6_k141_2482268_length_33877_cov_12.0000	RS_GCF_000298315.2	d__Bacteria	p__Pseudomonadota	c__Alphaproteobacteria	o__Rhizobiales	f__Rhizobiaceae	g__Rhizobium	s__Rhizobium grahamii	iPHoP-RF	94.4	None	NA
P11_k141_896993_length_8464_cov_34.9636	RS_GCF_000299365.1	d__Archaea	p__Thermoproteota	c__Nitrososphaeria	o__Nitrososphaerales	f__Nitrosopumilaceae	g__Nitrosopumilus	s__Nitrosopumilus koreensis	iPHoP-RF	97.1	None	NA
W_MS_BW_3_contigs_1000bp_new_k141_21520_length_10378_cov_12.5702_1	RS_GCF_000300275.1	d__Bacteria	p__Pseudomonadota	c__Alphaproteobacteria	o__Rhodospirillales_A	f__Thalassospiraceae	g__Thalassospira	s__Thalassospira profundimaris	blast	91.4	iPHoP-RF;60.30	NA
W_MS_BW_3_contigs_1000bp_new_k141_1298411_length_5017_cov_10.0000	RS_GCF_000300275.1	d__Bacteria	p__Pseudomonadota	c__Alphaproteobacteria	o__Rhodospirillales_A	f__Thalassospiraceae	g__Thalassospira	s__Thalassospira profundimaris	blast	93.1	iPHoP-RF;68.40	NA
SY624_20-24_k141_576672_length_9063_cov_11.9751	RS_GCF_000302535.1	d__Bacteria	p__Pseudomonadota	c__Gammaproteobacteria	o__Burkholderiales	f__Burkholderiaceae	g__Acidovorax	s__Acidovorax sp000302535	blast	94.9	iPHoP-RF;71.70	NA
RS_6_k141_362872_length_5506_cov_10.0000	RS_GCF_000306885.1	d__Bacteria	p__Pseudomonadota	c__Alphaproteobacteria	o__Rickettsiales	f__Anaplasmataceae	g__Wolbachia	s__Wolbachia sp000306885	iPHoP-RF	91.8	None	NA
QDN-W04B-4228_k141_436783_length_27318_cov_16.4719_1	RS_GCF_000306945.1	d__Bacteria	p__Pseudomonadota	c__Gammaproteobacteria	o__Burkholderiales	f__Burkholderiaceae	g__Bordetella	s__Bordetella pertussis	blast	93	None	NA
L_SY627H_0-4_ctg647475_length_7405_coverage_2_circular_no	RS_GCF_000306965.1	d__Bacteria	p__Bacillota	c__Bacilli	o__Bacillales_D	f__Amphibacillaceae	g__Amphibacillus_C	s__Amphibacillus_C jilinensis	iPHoP-RF	91.8	None	NA
L_SY626D_8-10_ctg331054_length_43676_coverage_2_circular_no_1	RS_GCF_000307105.1	d__Bacteria	p__Desulfobacterota	c__Desulfobacteria	o__Desulfobacterales	f__Desulfobacteraceae	g__Desulfobacula	s__Desulfobacula toluolica	blast	93.7	iPHoP-RF;83.30	NA
L_SY622_8-10_ctg1037915_length_41215_coverage_4_circular_no_1	RS_GCF_000307105.1	d__Bacteria	p__Desulfobacterota	c__Desulfobacteria	o__Desulfobacterales	f__Desulfobacteraceae	g__Desulfobacula	s__Desulfobacula toluolica	blast	93.8	iPHoP-RF;51.70	NA
RS_19_k141_699990_length_12401_cov_42.9730	RS_GCF_000307105.1	d__Bacteria	p__Desulfobacterota	c__Desulfobacteria	o__Desulfobacterales	f__Desulfobacteraceae	g__Desulfobacula	s__Desulfobacula toluolica	iPHoP-RF	94.7	None	NA
SY625G_24-28_k141_2332815_length_5000_cov_33.0799	RS_GCF_000307105.1	d__Bacteria	p__Desulfobacterota	c__Desulfobacteria	o__Desulfobacterales	f__Desulfobacteraceae	g__Desulfobacula	s__Desulfobacula toluolica	blast	96.2	iPHoP-RF;81.10	NA
SY625G_24-28_k141_789720_length_17360_cov_13.0000	RS_GCF_000307105.1	d__Bacteria	p__Desulfobacterota	c__Desulfobacteria	o__Desulfobacterales	f__Desulfobacteraceae	g__Desulfobacula	s__Desulfobacula toluolica	blast	92.2	iPHoP-RF;81.60	NA
L_SY622_8-10_ctg789484_length_9999_coverage_2_circular_no	RS_GCF_000307105.1	d__Bacteria	p__Desulfobacterota	c__Desulfobacteria	o__Desulfobacterales	f__Desulfobacteraceae	g__Desulfobacula	s__Desulfobacula toluolica	blast	93.9	iPHoP-RF;56.20	NA
SY630D_2-4_k141_3231125_length_7723_cov_35.6270	RS_GCF_000307165.1	d__Bacteria	p__Bacillota	c__Bacilli	o__Bacillales_D	f__Amphibacillaceae	g__Amphibacillus	s__Amphibacillus xylanus	iPHoP-RF	90.5	None	NA
SY630D_8-10_k141_584042_length_6361_cov_8.0000	RS_GCF_000307165.1	d__Bacteria	p__Bacillota	c__Bacilli	o__Bacillales_D	f__Amphibacillaceae	g__Amphibacillus	s__Amphibacillus xylanus	iPHoP-RF	96.1	None	NA
SY630D_6-8_k141_3970799_length_8004_cov_15.0160_1	RS_GCF_000312565.1	d__Bacteria	p__Pseudomonadota	c__Alphaproteobacteria	o__Rhizobiales	f__Rhizobiaceae	g__Bartonella	s__Bartonella rattaustraliani	iPHoP-RF	93.1	None	NA
JL_0.14_k141_143260_length_36257_cov_23.3618	RS_GCF_000312565.1	d__Bacteria	p__Pseudomonadota	c__Alphaproteobacteria	o__Rhizobiales	f__Rhizobiaceae	g__Bartonella	s__Bartonella rattaustraliani	iPHoP-RF	93.7	None	NA
HM_b_3.8_k127_128538_length_10123_cov_7.0000	RS_GCF_000314795.2	d__Bacteria	p__Bacillota	c__Bacilli	o__Lactobacillales	f__Streptococcaceae	g__Streptococcus	s__Streptococcus sp000314795	iPHoP-RF	95.4	None	NA
SY626D_12-16_k141_1155957_length_6649_cov_19.4510	RS_GCF_000314855.2	d__Bacteria	p__Pseudomonadota	c__Gammaproteobacteria	o__Enterobacterales	f__Enterobacteriaceae	g__Providencia_D	s__Providencia_D burhodogranariea	iPHoP-RF	91.4	None	NA
SY630D_0-2_k141_4669418_length_10802_cov_10.3385	RS_GCF_000315055.1	d__Bacteria	p__Pseudomonadota	c__Gammaproteobacteria	o__Enterobacterales	f__Alteromonadaceae	g__Paraglaciecola	s__Paraglaciecola polaris	iPHoP-RF	90.8	None	NA
SY623_16-20_k141_2053879_length_5156_cov_15.0000	RS_GCF_000315485.1	d__Bacteria	p__Bacteroidota	c__Bacteroidia	o__Bacteroidales	f__Bacteroidaceae	g__Bacteroides	s__Bacteroides oleiciplenus	iPHoP-RF	95.7	None	NA
SQ84_0.10_k141_685609_length_6164_cov_7.0000	RS_GCF_000315485.1	d__Bacteria	p__Bacteroidota	c__Bacteroidia	o__Bacteroidales	f__Bacteroidaceae	g__Bacteroides	s__Bacteroides oleiciplenus	iPHoP-RF	94.4	None	NA
SY626-W_contigs_1000bp_new_k141_941981_length_25526_cov_23.0000_1	RS_GCF_000315525.1	d__Bacteria	p__Pseudomonadota	c__Alphaproteobacteria	o__Sphingomonadales	f__Sphingomonadaceae	g__Sphingobium	s__Sphingobium yanoikuyae	blast	93.8	iPHoP-RF;74.60	NA
SY628-W_contigs_1000bp_new_k141_1516803_length_46566_cov_131.8113_1	RS_GCF_000315525.1	d__Bacteria	p__Pseudomonadota	c__Alphaproteobacteria	o__Sphingomonadales	f__Sphingomonadaceae	g__Sphingobium	s__Sphingobium yanoikuyae	blast	96	None	NA
SY626-W_contigs_1000bp_new_k141_1380504_length_10764_cov_20.0000	RS_GCF_000315525.1	d__Bacteria	p__Pseudomonadota	c__Alphaproteobacteria	o__Sphingomonadales	f__Sphingomonadaceae	g__Sphingobium	s__Sphingobium yanoikuyae	blast	96.5	iPHoP-RF;78.30	NA
SY626-W_contigs_1000bp_new_k141_896983_length_17475_cov_33.6382	RS_GCF_000315525.1	d__Bacteria	p__Pseudomonadota	c__Alphaproteobacteria	o__Sphingomonadales	f__Sphingomonadaceae	g__Sphingobium	s__Sphingobium yanoikuyae	blast	94.9	iPHoP-RF;80.00	NA
SY626-W_contigs_1000bp_new_k141_1156433_length_8812_cov_625.7866	RS_GCF_000315525.1	d__Bacteria	p__Pseudomonadota	c__Alphaproteobacteria	o__Sphingomonadales	f__Sphingomonadaceae	g__Sphingobium	s__Sphingobium yanoikuyae	blast	90.4	iPHoP-RF;68.00	NA
SY626-W_contigs_1000bp_new_k141_316530_length_6596_cov_188.1535	RS_GCF_000315525.1	d__Bacteria	p__Pseudomonadota	c__Alphaproteobacteria	o__Sphingomonadales	f__Sphingomonadaceae	g__Sphingobium	s__Sphingobium yanoikuyae	blast	92.9	iPHoP-RF;77.30	NA
SY626-W_contigs_1000bp_new_k141_144354_length_27388_cov_18.9585	RS_GCF_000315525.1	d__Bacteria	p__Pseudomonadota	c__Alphaproteobacteria	o__Sphingomonadales	f__Sphingomonadaceae	g__Sphingobium	s__Sphingobium yanoikuyae	blast	96.2	iPHoP-RF;70.60	NA
SY626-W_contigs_1000bp_new_k141_368486_length_9195_cov_17.1690	RS_GCF_000315525.1	d__Bacteria	p__Pseudomonadota	c__Alphaproteobacteria	o__Sphingomonadales	f__Sphingomonadaceae	g__Sphingobium	s__Sphingobium yanoikuyae	blast	94.2	iPHoP-RF;88.90	NA
SY626-W_contigs_1000bp_new_k141_1656441_length_12176_cov_51.9681	RS_GCF_000315525.1	d__Bacteria	p__Pseudomonadota	c__Alphaproteobacteria	o__Sphingomonadales	f__Sphingomonadaceae	g__Sphingobium	s__Sphingobium yanoikuyae	blast	95.6	iPHoP-RF;57.10	NA
SY628-W_contigs_1000bp_new_k141_1456646_length_12047_cov_142.0610	RS_GCF_000315525.1	d__Bacteria	p__Pseudomonadota	c__Alphaproteobacteria	o__Sphingomonadales	f__Sphingomonadaceae	g__Sphingobium	s__Sphingobium yanoikuyae	blast	95.8	iPHoP-RF;54.60	NA
SY626-W_contigs_1000bp_new_k141_1090775_length_8000_cov_27.9210	RS_GCF_000315525.1	d__Bacteria	p__Pseudomonadota	c__Alphaproteobacteria	o__Sphingomonadales	f__Sphingomonadaceae	g__Sphingobium	s__Sphingobium yanoikuyae	blast	93.3	iPHoP-RF;87.00	NA
SY628-W_contigs_1000bp_new_k141_1960155_length_9246_cov_153.0000	RS_GCF_000315525.1	d__Bacteria	p__Pseudomonadota	c__Alphaproteobacteria	o__Sphingomonadales	f__Sphingomonadaceae	g__Sphingobium	s__Sphingobium yanoikuyae	blast	92.3	iPHoP-RF;80.30	NA
SY626-W_contigs_1000bp_new_k141_418020_length_17378_cov_106.7859	RS_GCF_000315525.1	d__Bacteria	p__Pseudomonadota	c__Alphaproteobacteria	o__Sphingomonadales	f__Sphingomonadaceae	g__Sphingobium	s__Sphingobium yanoikuyae	blast	96.1	iPHoP-RF;79.80	NA
SY626-W_contigs_1000bp_new_k141_326036_length_12184_cov_55.0147	RS_GCF_000315525.1	d__Bacteria	p__Pseudomonadota	c__Alphaproteobacteria	o__Sphingomonadales	f__Sphingomonadaceae	g__Sphingobium	s__Sphingobium yanoikuyae	blast	92.2	iPHoP-RF;69.80	NA
SY626-W_contigs_1000bp_new_k141_610921_length_5822_cov_158.7164	RS_GCF_000315525.1	d__Bacteria	p__Pseudomonadota	c__Alphaproteobacteria	o__Sphingomonadales	f__Sphingomonadaceae	g__Sphingobium	s__Sphingobium yanoikuyae	blast	93.8	iPHoP-RF;87.90	NA
SY628-W_contigs_1000bp_new_k141_809745_length_45833_cov_115.0894	RS_GCF_000315525.1	d__Bacteria	p__Pseudomonadota	c__Alphaproteobacteria	o__Sphingomonadales	f__Sphingomonadaceae	g__Sphingobium	s__Sphingobium yanoikuyae	blast	95.4	iPHoP-RF;93.40	NA
SY628-W_contigs_1000bp_new_k141_3405985_length_22634_cov_17.0247	RS_GCF_000315525.1	d__Bacteria	p__Pseudomonadota	c__Alphaproteobacteria	o__Sphingomonadales	f__Sphingomonadaceae	g__Sphingobium	s__Sphingobium yanoikuyae	blast	96.3	iPHoP-RF;81.40	NA
SY626-W_contigs_1000bp_new_k141_1464819_length_9568_cov_23.8269	RS_GCF_000315525.1	d__Bacteria	p__Pseudomonadota	c__Alphaproteobacteria	o__Sphingomonadales	f__Sphingomonadaceae	g__Sphingobium	s__Sphingobium yanoikuyae	blast	93.3	iPHoP-RF;87.30	NA
SY628-W_contigs_1000bp_new_k141_541473_length_14188_cov_17.9794	RS_GCF_000315525.1	d__Bacteria	p__Pseudomonadota	c__Alphaproteobacteria	o__Sphingomonadales	f__Sphingomonadaceae	g__Sphingobium	s__Sphingobium yanoikuyae	blast	93.6	iPHoP-RF;92.40	NA
SY628-W_contigs_1000bp_new_k141_2054068_length_7614_cov_13.9774	RS_GCF_000315525.1	d__Bacteria	p__Pseudomonadota	c__Alphaproteobacteria	o__Sphingomonadales	f__Sphingomonadaceae	g__Sphingobium	s__Sphingobium yanoikuyae	blast	94.2	iPHoP-RF;73.20	NA
W_HM_3_contigs_1000bp_new_k141_307189_length_6094_cov_71.4561	RS_GCF_000315525.1	d__Bacteria	p__Pseudomonadota	c__Alphaproteobacteria	o__Sphingomonadales	f__Sphingomonadaceae	g__Sphingobium	s__Sphingobium yanoikuyae	blast	94.1	iPHoP-RF;73.70	NA
SY626-W_contigs_1000bp_new_k141_1031258_length_14874_cov_273.6050	RS_GCF_000315525.1	d__Bacteria	p__Pseudomonadota	c__Alphaproteobacteria	o__Sphingomonadales	f__Sphingomonadaceae	g__Sphingobium	s__Sphingobium yanoikuyae	blast	93.1	iPHoP-RF;61.90	NA
SY626-W_contigs_1000bp_new_k141_1870195_length_7579_cov_8.0000	RS_GCF_000315525.1	d__Bacteria	p__Pseudomonadota	c__Alphaproteobacteria	o__Sphingomonadales	f__Sphingomonadaceae	g__Sphingobium	s__Sphingobium yanoikuyae	blast	93	iPHoP-RF;71.90	NA
SY626-W_contigs_1000bp_new_k141_1448167_length_27570_cov_22.1971	RS_GCF_000315525.1	d__Bacteria	p__Pseudomonadota	c__Alphaproteobacteria	o__Sphingomonadales	f__Sphingomonadaceae	g__Sphingobium	s__Sphingobium yanoikuyae	blast	96.4	iPHoP-RF;87.90	NA
SY626-W_contigs_1000bp_new_k141_697529_length_7062_cov_37.4975	RS_GCF_000315525.1	d__Bacteria	p__Pseudomonadota	c__Alphaproteobacteria	o__Sphingomonadales	f__Sphingomonadaceae	g__Sphingobium	s__Sphingobium yanoikuyae	blast	92.7	iPHoP-RF;50.90	NA
SY624_8-12_k141_4160279_length_6673_cov_6.0000	RS_GCF_000315565.1	d__Bacteria	p__Cyanobacteriota	c__Cyanobacteriia	o__Cyanobacteriales	f__Nostocaceae	g__Mastigocladopsis	s__Mastigocladopsis repens	iPHoP-RF	91.1	None	NA
SY623_24-26_k141_1185327_length_6117_cov_6.0000	RS_GCF_000316035.1	d__Bacteria	p__Bacillota	c__Bacilli	o__Paenibacillales	f__Paenibacillaceae	g__Paenibacillus	s__Paenibacillus sp000316035	iPHoP-RF	90.5	None	NA
L_SY621_8-10_ctg1199081_length_12131_coverage_2_circular_no	RS_GCF_000316035.1	d__Bacteria	p__Bacillota	c__Bacilli	o__Paenibacillales	f__Paenibacillaceae	g__Paenibacillus	s__Paenibacillus sp000316035	iPHoP-RF	97.1	None	NA
L_SY627I_8-12_ctg828626_length_24774_coverage_8_circular_no	RS_GCF_000319305.2	d__Bacteria	p__Pseudomonadota	c__Gammaproteobacteria	o__Pseudomonadales	f__Pseudomonadaceae	g__Pseudomonas_E	s__Pseudomonas_E bharatica	blast	96.9	None	NA
L_SY627H_0-4_ctg999522_length_44637_coverage_4_circular_no	RS_GCF_000320505.1	d__Archaea	p__Methanobacteriota	c__Methanobacteria	o__Methanobacteriales	f__Methanobacteriaceae	g__Methanobrevibacter_B	s__Methanobrevibacter_B boviskoreani	iPHoP-RF	91.1	None	NA
SY624_32-34_k141_2181176_length_6326_cov_9.0000	RS_GCF_000328565.1	d__Bacteria	p__Actinomycetota	c__Actinomycetes	o__Mycobacteriales	f__Mycobacteriaceae	g__Mycobacterium	s__Mycobacterium sp000328565	iPHoP-RF	91.8	None	NA
P4_k141_3209699_length_7334_cov_7.0000	RS_GCF_000328565.1	d__Bacteria	p__Actinomycetota	c__Actinomycetes	o__Mycobacteriales	f__Mycobacteriaceae	g__Mycobacterium	s__Mycobacterium sp000328565	iPHoP-RF	91.1	None	NA
SY628I_20-22_k141_319442_length_5506_cov_15.0007	RS_GCF_000328565.1	d__Bacteria	p__Actinomycetota	c__Actinomycetes	o__Mycobacteriales	f__Mycobacteriaceae	g__Mycobacterium	s__Mycobacterium sp000328565	iPHoP-RF	90.5	None	NA
P3_k141_2419784_length_7411_cov_7.0000	RS_GCF_000328565.1	d__Bacteria	p__Actinomycetota	c__Actinomycetes	o__Mycobacteriales	f__Mycobacteriaceae	g__Mycobacterium	s__Mycobacterium sp000328565	iPHoP-RF	96.7	None	NA
L_SY627H_0-4_ctg835069_length_11298_coverage_2_circular_no	RS_GCF_000328565.1	d__Bacteria	p__Actinomycetota	c__Actinomycetes	o__Mycobacteriales	f__Mycobacteriaceae	g__Mycobacterium	s__Mycobacterium sp000328565	iPHoP-RF	96.7	None	NA
L_SY627H_0-4_ctg833977_length_11313_coverage_2_circular_no	RS_GCF_000328565.1	d__Bacteria	p__Actinomycetota	c__Actinomycetes	o__Mycobacteriales	f__Mycobacteriaceae	g__Mycobacterium	s__Mycobacterium sp000328565	iPHoP-RF	96.4	None	NA
P16_k141_1969650_length_7383_cov_21.0000	RS_GCF_000328665.1	d__Archaea	p__Halobacteriota	c__Methanosarcinia	o__Methanosarcinales	f__Methanosarcinaceae	g__Methanomethylovorans	s__Methanomethylovorans hollandica	iPHoP-RF	96.7	None	NA
SY624_28-32_k141_3928956_length_8975_cov_38.7178	RS_GCF_000331535.1	d__Bacteria	p__Bacteroidota	c__Bacteroidia	o__Cytophagales	f__Cyclobacteriaceae	g__Fulvivirga	s__Fulvivirga imtechensis	iPHoP-RF	96.4	None	NA
SY631E_8-12_k141_2757568_length_5226_cov_5.0000	RS_GCF_000331775.1	d__Bacteria	p__Pseudomonadota	c__Gammaproteobacteria	o__Xanthomonadales	f__Xanthomonadaceae	g__Xanthomonas_A	s__Xanthomonas_A translucens	blast	95.3	None	NA
L_SY627I_8-12_ctg422715_length_5228_coverage_4_circular_no	RS_GCF_000332995.1	d__Bacteria	p__Actinomycetota	c__Actinomycetes	o__Mycobacteriales	f__Mycobacteriaceae	g__Gordonia	s__Gordonia amicalis	iPHoP-RF	91.1	None	NA
SY623_0-4_k141_3840832_length_12609_cov_16.8011	RS_GCF_000334455.1	d__Bacteria	p__Actinomycetota	c__Actinomycetes	o__Mycobacteriales	f__Mycobacteriaceae	g__Gordonia	s__Gordonia soli	iPHoP-RF	91.1	None	NA
SY624_32-34_k141_813712_length_42726_cov_14.0000	RS_GCF_000336555.1	d__Bacteria	p__Pseudomonadota	c__Alphaproteobacteria	o__Rhizobiales	f__Xanthobacteraceae	g__Afipia	s__Afipia clevelandensis	blast	91.8	None	NA
SQ58_0.06_k141_711936_length_70098_cov_40.8482_1	RS_GCF_000336575.1	d__Bacteria	p__Pseudomonadota	c__Gammaproteobacteria	o__Pseudomonadales	f__Halomonadaceae	g__Vreelandella	s__Vreelandella titanicae	blast	96.1	iPHoP-RF;79.00	NA
SQ58_0.06_k141_676687_length_23259_cov_88.2912_1	RS_GCF_000336575.1	d__Bacteria	p__Pseudomonadota	c__Gammaproteobacteria	o__Pseudomonadales	f__Halomonadaceae	g__Vreelandella	s__Vreelandella titanicae	blast	93.8	iPHoP-RF;79.00	NA
SQ58_0.06_k141_257034_length_43631_cov_14.0044	RS_GCF_000336575.1	d__Bacteria	p__Pseudomonadota	c__Gammaproteobacteria	o__Pseudomonadales	f__Halomonadaceae	g__Vreelandella	s__Vreelandella titanicae	blast	95.6	iPHoP-RF;84.50	NA
X_0_2_k141_1220963_length_7393_cov_36.8406	RS_GCF_000336575.1	d__Bacteria	p__Pseudomonadota	c__Gammaproteobacteria	o__Pseudomonadales	f__Halomonadaceae	g__Vreelandella	s__Vreelandella titanicae	blast	94.3	iPHoP-RF;76.40	NA
RS_4_k141_3230914_length_32485_cov_10.0000	RS_GCF_000336755.1	d__Archaea	p__Halobacteriota	c__Halobacteria	o__Halobacteriales	f__Haloferacaceae	g__Haloferax	s__Haloferax elongans	iPHoP-RF	93.4	None	NA
L_SY621_8-10_ctg1103619_length_10236_coverage_3_circular_no	RS_GCF_000337575.1	d__Archaea	p__Halobacteriota	c__Halobacteria	o__Halobacteriales	f__Natrialbaceae	g__Natrialba	s__Natrialba hulunbeirensis	iPHoP-RF	97.1	None	NA
SY631E_8-12_k141_1098427_length_5701_cov_6.0000	RS_GCF_000337895.1	d__Archaea	p__Halobacteriota	c__Halobacteria	o__Halobacteriales	f__Natrialbaceae	g__Halobiforma	s__Halobiforma nitratireducens	iPHoP-RF	92.1	None	NA
X_9_12_k141_1603170_length_23489_cov_17.0000_1	RS_GCF_000338875.1	d__Bacteria	p__Pseudomonadota	c__Gammaproteobacteria	o__Enterobacterales	f__Vibrionaceae	g__Vibrio	s__Vibrio mimicus	iPHoP-RF	97.1	None	NA
X_9_12_k141_1361197_length_9124_cov_26.0000	RS_GCF_000338875.1	d__Bacteria	p__Pseudomonadota	c__Gammaproteobacteria	o__Enterobacterales	f__Vibrionaceae	g__Vibrio	s__Vibrio mimicus	iPHoP-RF	96.4	None	NA
X_9_12_k141_1638810_length_14859_cov_10.9450	RS_GCF_000338875.1	d__Bacteria	p__Pseudomonadota	c__Gammaproteobacteria	o__Enterobacterales	f__Vibrionaceae	g__Vibrio	s__Vibrio mimicus	iPHoP-RF	97.1	None	NA
X_12_20_k141_392825_length_14284_cov_32.0000	RS_GCF_000338875.1	d__Bacteria	p__Pseudomonadota	c__Gammaproteobacteria	o__Enterobacterales	f__Vibrionaceae	g__Vibrio	s__Vibrio mimicus	iPHoP-RF	97.1	None	NA
S11_7_k141_522120_length_6284_cov_9.0000	RS_GCF_000340885.1	d__Bacteria	p__Bacillota_A	c__Clostridia	o__Clostridiales	f__Clostridiaceae	g__Clostridium	s__Clostridium saccharoperbutylacetonicum	iPHoP-RF	90.1	None	NA
L_SY621_8-10_ctg1338662_length_22088_coverage_3_circular_no	RS_GCF_000340885.1	d__Bacteria	p__Bacillota_A	c__Clostridia	o__Clostridiales	f__Clostridiaceae	g__Clostridium	s__Clostridium saccharoperbutylacetonicum	iPHoP-RF	92.4	None	NA
L_SY627H_0-4_ctg745640_length_9234_coverage_2_circular_no	RS_GCF_000341355.1	d__Bacteria	p__Pseudomonadota	c__Alphaproteobacteria	o__Rhizobiales	f__Rhizobiaceae	g__Bartonella	s__Bartonella australis	iPHoP-RF	90.1	None	NA
L_SY621_8-10_ctg492439_length_6493_coverage_5_circular_no	RS_GCF_000341395.1	d__Bacteria	p__Desulfobacterota	c__Desulfobulbia	o__Desulfobulbales	f__Desulfocapsaceae	g__Desulfocapsa	s__Desulfocapsa sulfexigens	iPHoP-RF	90.5	None	NA
SY626D_28-32_k141_885270_length_7170_cov_11.0000	RS_GCF_000341395.1	d__Bacteria	p__Desulfobacterota	c__Desulfobulbia	o__Desulfobulbales	f__Desulfocapsaceae	g__Desulfocapsa	s__Desulfocapsa sulfexigens	iPHoP-RF	93.4	None	NA
L_SY626D_8-10_ctg314072_length_18614_coverage_4_circular_no	RS_GCF_000341395.1	d__Bacteria	p__Desulfobacterota	c__Desulfobulbia	o__Desulfobulbales	f__Desulfocapsaceae	g__Desulfocapsa	s__Desulfocapsa sulfexigens	blast	93.8	iPHoP-RF;78.30	NA
SQ58_0.06_k141_203656_length_6725_cov_5.0000	RS_GCF_000341615.1	d__Bacteria	p__Pseudomonadota	c__Gammaproteobacteria	o__Pseudomonadales	f__Pseudomonadaceae	g__Stutzerimonas	s__Stutzerimonas stutzeri_G	blast	93.7	iPHoP-RF;67.70	NA
X_3_6_k141_1151528_length_40095_cov_78.2256	RS_GCF_000354175.2	d__Bacteria	p__Pseudomonadota	c__Gammaproteobacteria	o__Enterobacterales	f__Vibrionaceae	g__Vibrio	s__Vibrio alginolyticus	blast	96.6	iPHoP-RF;95.10	NA
L_SY626D_8-10_ctg227873_length_6815_coverage_3_circular_no	RS_GCF_000354175.2	d__Bacteria	p__Pseudomonadota	c__Gammaproteobacteria	o__Enterobacterales	f__Vibrionaceae	g__Vibrio	s__Vibrio alginolyticus	iPHoP-RF	96.1	None	NA
L_SY621_8-10_ctg997897_length_7895_coverage_3_circular_no	RS_GCF_000354175.2	d__Bacteria	p__Pseudomonadota	c__Gammaproteobacteria	o__Enterobacterales	f__Vibrionaceae	g__Vibrio	s__Vibrio alginolyticus	iPHoP-RF	96.7	None	NA
L_SY622_8-10_ctg1057442_length_148053_coverage_5_circular_no	RS_GCF_000355905.1	d__Bacteria	p__Bacteroidota	c__Bacteroidia	o__Flavobacteriales	f__Flavobacteriaceae	g__Psychroflexus	s__Psychroflexus gondwanensis	blast	93.5	iPHoP-RF;76.80	NA
SY627H_24-28_k141_2996214_length_47308_cov_16.1756	RS_GCF_000355905.1	d__Bacteria	p__Bacteroidota	c__Bacteroidia	o__Flavobacteriales	f__Flavobacteriaceae	g__Psychroflexus	s__Psychroflexus gondwanensis	blast	93.2	iPHoP-RF;52.00	NA
L_SY627H_0-4_ctg416752_length_6508_coverage_2_circular_no	RS_GCF_000355905.1	d__Bacteria	p__Bacteroidota	c__Bacteroidia	o__Flavobacteriales	f__Flavobacteriaceae	g__Psychroflexus	s__Psychroflexus gondwanensis	blast	93.3	iPHoP-RF;66.00	NA
SY626-W_contigs_1000bp_new_k141_166312_length_12358_cov_40.1603	RS_GCF_000367345.1	d__Bacteria	p__Pseudomonadota	c__Alphaproteobacteria	o__Sphingomonadales	f__Sphingomonadaceae	g__Sphingobium	s__Sphingobium xenophagum	blast	92	iPHoP-RF;87.30	NA
SY626-W_contigs_1000bp_new_k141_2287732_length_11734_cov_21.0240	RS_GCF_000367345.1	d__Bacteria	p__Pseudomonadota	c__Alphaproteobacteria	o__Sphingomonadales	f__Sphingomonadaceae	g__Sphingobium	s__Sphingobium xenophagum	blast	93.5	iPHoP-RF;90.80	NA
SY626-W_contigs_1000bp_new_k141_2063281_length_9049_cov_42.9973	RS_GCF_000367345.1	d__Bacteria	p__Pseudomonadota	c__Alphaproteobacteria	o__Sphingomonadales	f__Sphingomonadaceae	g__Sphingobium	s__Sphingobium xenophagum	blast	92.7	iPHoP-RF;79.00	NA
SY626-W_contigs_1000bp_new_k141_1503187_length_7350_cov_33.9392	RS_GCF_000367345.1	d__Bacteria	p__Pseudomonadota	c__Alphaproteobacteria	o__Sphingomonadales	f__Sphingomonadaceae	g__Sphingobium	s__Sphingobium xenophagum	blast	93.8	iPHoP-RF;92.40	NA
SY626-W_contigs_1000bp_new_k141_1898712_length_6882_cov_22.0000	RS_GCF_000367345.1	d__Bacteria	p__Pseudomonadota	c__Alphaproteobacteria	o__Sphingomonadales	f__Sphingomonadaceae	g__Sphingobium	s__Sphingobium xenophagum	blast	93.2	iPHoP-RF;75.40	NA
SY631E_12-16_k141_2491931_length_5867_cov_11.0000	RS_GCF_000367925.1	d__Bacteria	p__Pseudomonadota	c__Gammaproteobacteria	o__Pseudomonadales	f__Moraxellaceae	g__Acinetobacter	s__Acinetobacter bohemicus	iPHoP-RF	93.1	None	NA
P11_k141_3971772_length_23441_cov_9.0000	RS_GCF_000367945.1	d__Bacteria	p__Pseudomonadota	c__Gammaproteobacteria	o__Pseudomonadales	f__Moraxellaceae	g__Acinetobacter	s__Acinetobacter proteolyticus	iPHoP-RF	95.1	None	NA
SY630D_14-16_k141_1129749_length_7966_cov_8.0000	RS_GCF_000368045.1	d__Bacteria	p__Pseudomonadota	c__Gammaproteobacteria	o__Pseudomonadales	f__Moraxellaceae	g__Acinetobacter	s__Acinetobacter johnsonii	iPHoP-RF	94.1	None	NA
W_HM_3_contigs_1000bp_new_k141_371713_length_25154_cov_44.9447	RS_GCF_000368045.1	d__Bacteria	p__Pseudomonadota	c__Gammaproteobacteria	o__Pseudomonadales	f__Moraxellaceae	g__Acinetobacter	s__Acinetobacter johnsonii	iPHoP-RF	97.1	None	NA
W_HM_3_contigs_1000bp_new_k141_352149_length_8447_cov_39.1173	RS_GCF_000368265.1	d__Bacteria	p__Pseudomonadota	c__Gammaproteobacteria	o__Pseudomonadales	f__Moraxellaceae	g__Acinetobacter	s__Acinetobacter sp000368265	iPHoP-RF	97.1	None	NA
W_HM_3_contigs_1000bp_new_k141_352149_length_8447_cov_39.1173	RS_GCF_000368585.1	d__Bacteria	p__Pseudomonadota	c__Gammaproteobacteria	o__Pseudomonadales	f__Moraxellaceae	g__Acinetobacter	s__Acinetobacter venetianus	iPHoP-RF	97.1	None	NA
L_SY627H_0-4_ctg878720_length_15662_coverage_3_circular_no	RS_GCF_000368585.1	d__Bacteria	p__Pseudomonadota	c__Gammaproteobacteria	o__Pseudomonadales	f__Moraxellaceae	g__Acinetobacter	s__Acinetobacter venetianus	iPHoP-RF	93.7	None	NA
W_HM_3_contigs_1000bp_new_k141_599847_length_43348_cov_38.5327_1	RS_GCF_000368625.1	d__Bacteria	p__Pseudomonadota	c__Gammaproteobacteria	o__Pseudomonadales	f__Moraxellaceae	g__Acinetobacter	s__Acinetobacter schindleri	blast	92.5	iPHoP-RF;81.60	NA
SY626D_4-8_k141_1103834_length_5878_cov_16.7645	RS_GCF_000368625.1	d__Bacteria	p__Pseudomonadota	c__Gammaproteobacteria	o__Pseudomonadales	f__Moraxellaceae	g__Acinetobacter	s__Acinetobacter schindleri	iPHoP-RF	93.1	None	NA
L_SY621_8-10_ctg971133_length_9553_coverage_2_circular_no	RS_GCF_000368765.1	d__Bacteria	p__Pseudomonadota	c__Gammaproteobacteria	o__Pseudomonadales	f__Moraxellaceae	g__Acinetobacter	s__Acinetobacter junii	iPHoP-RF	95.4	None	NA
SY625G_8-12_k141_2697410_length_5487_cov_8.0000	RS_GCF_000368785.1	d__Bacteria	p__Pseudomonadota	c__Gammaproteobacteria	o__Pseudomonadales	f__Moraxellaceae	g__Acinetobacter	s__Acinetobacter towneri	iPHoP-RF	90.8	None	NA
SY621_24-28_k141_1697243_length_11393_cov_22.0000	RS_GCF_000369005.1	d__Bacteria	p__Pseudomonadota	c__Gammaproteobacteria	o__Pseudomonadales	f__Moraxellaceae	g__Acinetobacter	s__Acinetobacter beijerinckii	iPHoP-RF	96.4	None	NA
W_HM_3_contigs_1000bp_new_k141_352149_length_8447_cov_39.1173	RS_GCF_000369005.1	d__Bacteria	p__Pseudomonadota	c__Gammaproteobacteria	o__Pseudomonadales	f__Moraxellaceae	g__Acinetobacter	s__Acinetobacter beijerinckii	iPHoP-RF	97.1	None	NA
SY624_12-16_k141_1593638_length_5689_cov_7.0000	RS_GCF_000369065.1	d__Bacteria	p__Pseudomonadota	c__Gammaproteobacteria	o__Pseudomonadales	f__Moraxellaceae	g__Acinetobacter	s__Acinetobacter haemolyticus	iPHoP-RF	94.7	None	NA
W_HM_3_contigs_1000bp_new_k141_352149_length_8447_cov_39.1173	RS_GCF_000369065.1	d__Bacteria	p__Pseudomonadota	c__Gammaproteobacteria	o__Pseudomonadales	f__Moraxellaceae	g__Acinetobacter	s__Acinetobacter haemolyticus	iPHoP-RF	97.1	None	NA
L_SY621_8-10_ctg855805_length_6701_coverage_2_circular_no	RS_GCF_000369405.1	d__Bacteria	p__Pseudomonadota	c__Gammaproteobacteria	o__Pseudomonadales	f__Moraxellaceae	g__Acinetobacter	s__Acinetobacter sp000369405	iPHoP-RF	94.4	None	NA
RS_9_k141_6447479_length_6689_cov_8.0000	RS_GCF_000369525.1	d__Bacteria	p__Pseudomonadota	c__Gammaproteobacteria	o__Pseudomonadales	f__Moraxellaceae	g__Acinetobacter	s__Acinetobacter sp000369525	iPHoP-RF	94.4	None	NA
Haima3_GDNA26_k141_2121081_length_5910_cov_7.0000	RS_GCF_000369525.1	d__Bacteria	p__Pseudomonadota	c__Gammaproteobacteria	o__Pseudomonadales	f__Moraxellaceae	g__Acinetobacter	s__Acinetobacter sp000369525	iPHoP-RF	97.1	None	NA
W_HM_3_contigs_1000bp_new_k141_420858_length_20192_cov_16.0000	RS_GCF_000369625.1	d__Bacteria	p__Pseudomonadota	c__Gammaproteobacteria	o__Pseudomonadales	f__Moraxellaceae	g__Acinetobacter	s__Acinetobacter variabilis	blast	96.9	iPHoP-RF;71.90	NA
W_HM_3_contigs_1000bp_new_k141_607260_length_20491_cov_15.6745	RS_GCF_000369625.1	d__Bacteria	p__Pseudomonadota	c__Gammaproteobacteria	o__Pseudomonadales	f__Moraxellaceae	g__Acinetobacter	s__Acinetobacter variabilis	blast	96.9	iPHoP-RF;78.70	NA
SY626D_4-8_k141_1103834_length_5878_cov_16.7645	RS_GCF_000369625.1	d__Bacteria	p__Pseudomonadota	c__Gammaproteobacteria	o__Pseudomonadales	f__Moraxellaceae	g__Acinetobacter	s__Acinetobacter variabilis	iPHoP-RF	93.1	None	NA
W_HM_3_contigs_1000bp_new_k141_725167_length_8056_cov_15.7775	RS_GCF_000369625.1	d__Bacteria	p__Pseudomonadota	c__Gammaproteobacteria	o__Pseudomonadales	f__Moraxellaceae	g__Acinetobacter	s__Acinetobacter variabilis	blast	96.9	iPHoP-RF;92.40	NA
W_HM_3_contigs_1000bp_new_k141_352149_length_8447_cov_39.1173	RS_GCF_000369805.1	d__Bacteria	p__Pseudomonadota	c__Gammaproteobacteria	o__Pseudomonadales	f__Moraxellaceae	g__Acinetobacter	s__Acinetobacter sp000369805	iPHoP-RF	97.1	None	NA
LS6045_0.21_k141_174360_length_9461_cov_6.0000	RS_GCF_000369805.1	d__Bacteria	p__Pseudomonadota	c__Gammaproteobacteria	o__Pseudomonadales	f__Moraxellaceae	g__Acinetobacter	s__Acinetobacter sp000369805	iPHoP-RF	96.4	None	NA
W_HM_2_contigs_1000bp_new_k141_398369_length_6887_cov_8.0000	RS_GCF_000372645.1	d__Bacteria	p__Pseudomonadota	c__Alphaproteobacteria	o__Caulobacterales	f__Caulobacteraceae	g__Caulobacter	s__Caulobacter vibrioides_E	blast	93.9	iPHoP-RF;81.60	NA
W_HM_1_contigs_1000bp_new_k141_342153_length_29278_cov_157.1294	RS_GCF_000372805.1	d__Bacteria	p__Pseudomonadota	c__Gammaproteobacteria	o__Pseudomonadales	f__Oleiphilaceae	g__Marinobacter	s__Marinobacter gelidimuriae	iPHoP-RF	95.1	None	NA
L_SY627H_8-12_ctg588218_length_21935_coverage_2_circular_no	RS_GCF_000373185.1	d__Bacteria	p__Bacteroidota	c__Bacteroidia	o__Bacteroidales	f__Bacteroidaceae	g__Prevotella	s__Prevotella paludivivens	iPHoP-RF	95.4	None	NA
SY630D_16-18_k141_3617415_length_6450_cov_14.1797	RS_GCF_000373185.1	d__Bacteria	p__Bacteroidota	c__Bacteroidia	o__Bacteroidales	f__Bacteroidaceae	g__Prevotella	s__Prevotella paludivivens	iPHoP-RF	92.8	None	NA
P12_k141_542806_length_7562_cov_9.0000	RS_GCF_000373185.1	d__Bacteria	p__Bacteroidota	c__Bacteroidia	o__Bacteroidales	f__Bacteroidaceae	g__Prevotella	s__Prevotella paludivivens	iPHoP-RF	94.7	None	NA
SY624_32-34_k141_5048798_length_5102_cov_7.0000	RS_GCF_000373185.1	d__Bacteria	p__Bacteroidota	c__Bacteroidia	o__Bacteroidales	f__Bacteroidaceae	g__Prevotella	s__Prevotella paludivivens	iPHoP-RF	95.7	None	NA
L_SY627H_0-4_ctg833865_length_14765_coverage_2_circular_no	RS_GCF_000373185.1	d__Bacteria	p__Bacteroidota	c__Bacteroidia	o__Bacteroidales	f__Bacteroidaceae	g__Prevotella	s__Prevotella paludivivens	iPHoP-RF	91.1	None	NA
SB_S3_k141_293967_length_6980_cov_8.0000	RS_GCF_000373765.1	d__Bacteria	p__Pseudomonadota	c__Gammaproteobacteria	o__Legionellales	f__Legionellaceae	g__Legionella	s__Legionella shakespearei	iPHoP-RF	94.4	None	NA
SY626D_0-4_k141_1028255_length_12558_cov_7.0000	RS_GCF_000373805.1	d__Bacteria	p__Actinomycetota	c__Actinomycetes	o__Mycobacteriales	f__Mycobacteriaceae	g__Corynebacterium	s__Corynebacterium pilosum	iPHoP-RF	94.7	None	NA
L_SY631E_8-12_ctg375064_length_7820_coverage_6_circular_no	RS_GCF_000373805.1	d__Bacteria	p__Actinomycetota	c__Actinomycetes	o__Mycobacteriales	f__Mycobacteriaceae	g__Corynebacterium	s__Corynebacterium pilosum	iPHoP-RF	93.1	None	NA
W_HM_3_contigs_1000bp_new_k141_352149_length_8447_cov_39.1173	RS_GCF_000374425.1	d__Bacteria	p__Pseudomonadota	c__Gammaproteobacteria	o__Pseudomonadales	f__Moraxellaceae	g__Acinetobacter	s__Acinetobacter tjernbergiae	iPHoP-RF	97.1	None	NA
SY621_24-28_k141_1697243_length_11393_cov_22.0000	RS_GCF_000374425.1	d__Bacteria	p__Pseudomonadota	c__Gammaproteobacteria	o__Pseudomonadales	f__Moraxellaceae	g__Acinetobacter	s__Acinetobacter tjernbergiae	iPHoP-RF	96.4	None	NA
L_SY627H_0-4_ctg586337_length_6702_coverage_3_circular_no	RS_GCF_000376585.1	d__Bacteria	p__Pseudomonadota	c__Alphaproteobacteria	o__Rickettsiales	f__Anaplasmataceae	g__Wolbachia	s__Wolbachia sp000376585	iPHoP-RF	94.7	None	NA
A9_k141_2324648_length_7077_cov_8.0000	RS_GCF_000376585.1	d__Bacteria	p__Pseudomonadota	c__Alphaproteobacteria	o__Rickettsiales	f__Anaplasmataceae	g__Wolbachia	s__Wolbachia sp000376585	iPHoP-RF	97.1	None	NA
E29_k141_1973433_length_6719_cov_8.0000	RS_GCF_000376585.1	d__Bacteria	p__Pseudomonadota	c__Alphaproteobacteria	o__Rickettsiales	f__Anaplasmataceae	g__Wolbachia	s__Wolbachia sp000376585	iPHoP-RF	96.7	None	NA
SY630D_6-8_k141_3935523_length_6078_cov_11.0019	RS_GCF_000376585.1	d__Bacteria	p__Pseudomonadota	c__Alphaproteobacteria	o__Rickettsiales	f__Anaplasmataceae	g__Wolbachia	s__Wolbachia sp000376585	iPHoP-RF	92.8	None	NA
L_SY622_8-10_ctg854129_length_11664_coverage_2_circular_no	RS_GCF_000376585.1	d__Bacteria	p__Pseudomonadota	c__Alphaproteobacteria	o__Rickettsiales	f__Anaplasmataceae	g__Wolbachia	s__Wolbachia sp000376585	iPHoP-RF	92.4	None	NA
W_HM_7_contigs_1000bp_new_k141_288893_length_25687_cov_14.0000	RS_GCF_000377565.1	d__Bacteria	p__Pseudomonadota	c__Alphaproteobacteria	o__Rhizobiales	f__Rhizobiaceae	g__Rhizobium	s__Rhizobium sp000377565	blast	92.1	iPHoP-RF;51.20	NA
Haima3_GDNA26_k141_1499669_length_5310_cov_21.0000	RS_GCF_000377625.1	d__Bacteria	p__Bacteroidota	c__Bacteroidia	o__Bacteroidales	f__Bacteroidaceae	g__Prevotella	s__Prevotella veroralis	iPHoP-RF	96.7	None	NA
SY630D_20-22_k141_5441017_length_7012_cov_23.9888	RS_GCF_000377625.1	d__Bacteria	p__Bacteroidota	c__Bacteroidia	o__Bacteroidales	f__Bacteroidaceae	g__Prevotella	s__Prevotella veroralis	iPHoP-RF	94.7	None	NA
L_SY627H_0-4_ctg785771_length_9122_coverage_2_circular_no	RS_GCF_000377625.1	d__Bacteria	p__Bacteroidota	c__Bacteroidia	o__Bacteroidales	f__Bacteroidaceae	g__Prevotella	s__Prevotella veroralis	iPHoP-RF	96.4	None	NA
SY621_0-4_k141_2587180_length_8386_cov_193.0000	RS_GCF_000378185.1	d__Bacteria	p__Pseudomonadota	c__Gammaproteobacteria	o__Enterobacterales	f__Alteromonadaceae	g__Alteromonas	s__Alteromonas chungwhensis	iPHoP-RF	94.4	None	NA
P9_k141_3602821_length_11401_cov_103.0000	RS_GCF_000378745.1	d__Bacteria	p__Bacteroidota	c__Bacteroidia	o__Bacteroidales	f__Bacteroidaceae	g__Prevotella	s__Prevotella amnii	iPHoP-RF	91.4	None	NA
SQ87_0.06_k141_17641_length_12637_cov_8.0000	RS_GCF_000379425.1	d__Bacteria	p__Actinomycetota	c__Actinomycetes	o__Mycobacteriales	f__Mycobacteriaceae	g__Corynebacterium	s__Corynebacterium lubricantis	iPHoP-RF	97.1	None	NA
SY625G_0-4_k141_2642024_length_7071_cov_9.0000	RS_GCF_000380645.1	d__Bacteria	p__Actinomycetota	c__Actinomycetes	o__Mycobacteriales	f__Mycobacteriaceae	g__Smaragdicoccus	s__Smaragdicoccus niigatensis	iPHoP-RF	95.4	None	NA
A7_k141_1719361_length_8568_cov_21.2232	RS_GCF_000381125.1	d__Bacteria	p__Pseudomonadota	c__Gammaproteobacteria	o__Burkholderiales	f__Burkholderiaceae	g__Caldimonas	s__Caldimonas manganoxidans	CRISPR	95.9	None	NA
SQ81_0.10_k141_1154087_length_6323_cov_334.4597	RS_GCF_000381365.1	d__Bacteria	p__Bacteroidota	c__Bacteroidia	o__Bacteroidales	f__Bacteroidaceae	g__Bacteroides	s__Bacteroides salyersiae	CRISPR	99.6	iPHoP-RF;56.00	NA
SQ79_0.06_k141_490316_length_6164_cov_28.0046	RS_GCF_000381365.1	d__Bacteria	p__Bacteroidota	c__Bacteroidia	o__Bacteroidales	f__Bacteroidaceae	g__Bacteroides	s__Bacteroides salyersiae	CRISPR	99.7	None	NA
SQ54_0.06_k141_280434_length_6410_cov_53.8304	RS_GCF_000381365.1	d__Bacteria	p__Bacteroidota	c__Bacteroidia	o__Bacteroidales	f__Bacteroidaceae	g__Bacteroides	s__Bacteroides salyersiae	CRISPR	99.7	None	NA
SQ82_0.10_k141_690558_length_5787_cov_79.0101	RS_GCF_000381365.1	d__Bacteria	p__Bacteroidota	c__Bacteroidia	o__Bacteroidales	f__Bacteroidaceae	g__Bacteroides	s__Bacteroides salyersiae	CRISPR	99.7	iPHoP-RF;79.00	NA
SQ87_0.02_k141_457922_length_6231_cov_11.0018	RS_GCF_000381365.1	d__Bacteria	p__Bacteroidota	c__Bacteroidia	o__Bacteroidales	f__Bacteroidaceae	g__Bacteroides	s__Bacteroides salyersiae	CRISPR	99.7	iPHoP-RF;70.90	NA
SQ82_0.10_k141_697517_length_6264_cov_16.6355	RS_GCF_000381365.1	d__Bacteria	p__Bacteroidota	c__Bacteroidia	o__Bacteroidales	f__Bacteroidaceae	g__Bacteroides	s__Bacteroides salyersiae	CRISPR	99.7	iPHoP-RF;58.70	NA
SY623_16-20_k141_988103_length_10601_cov_15.0000	RS_GCF_000382045.1	d__Bacteria	p__Pseudomonadota	c__Gammaproteobacteria	o__Burkholderiales	f__Burkholderiaceae	g__Variovorax	s__Variovorax paradoxus_A	blast	93.4	iPHoP-RF;87.00	NA
SY624_12-16_k141_4967604_length_6814_cov_7.3781	RS_GCF_000382045.1	d__Bacteria	p__Pseudomonadota	c__Gammaproteobacteria	o__Burkholderiales	f__Burkholderiaceae	g__Variovorax	s__Variovorax paradoxus_A	blast	93.9	iPHoP-RF;89.80	NA
SQ54_0.10_k141_171218_length_6795_cov_12.7399	RS_GCF_000382445.1	d__Bacteria	p__Bacteroidota	c__Bacteroidia	o__Bacteroidales	f__Bacteroidaceae	g__Phocaeicola	s__Phocaeicola massiliensis	CRISPR	99.3	iPHoP-RF;62.70	NA
SQ83_0.06_k141_2340242_length_6641_cov_16.3128	RS_GCF_000382445.1	d__Bacteria	p__Bacteroidota	c__Bacteroidia	o__Bacteroidales	f__Bacteroidaceae	g__Phocaeicola	s__Phocaeicola massiliensis	CRISPR	99.7	None	NA
SQ87_0.06_k141_277094_length_6155_cov_19.0032	RS_GCF_000382445.1	d__Bacteria	p__Bacteroidota	c__Bacteroidia	o__Bacteroidales	f__Bacteroidaceae	g__Phocaeicola	s__Phocaeicola massiliensis	CRISPR	99.6	iPHoP-RF;54.60	NA
L_SY627I_8-12_ctg849483_length_26306_coverage_5_circular_no	RS_GCF_000382445.1	d__Bacteria	p__Bacteroidota	c__Bacteroidia	o__Bacteroidales	f__Bacteroidaceae	g__Phocaeicola	s__Phocaeicola massiliensis	CRISPR	96.9	None	NA
SQ83_0.10_k141_1050880_length_6504_cov_12.0019	RS_GCF_000382445.1	d__Bacteria	p__Bacteroidota	c__Bacteroidia	o__Bacteroidales	f__Bacteroidaceae	g__Phocaeicola	s__Phocaeicola massiliensis	CRISPR	99.6	None	NA
P12_k141_459854_length_7820_cov_34.0000	RS_GCF_000382445.1	d__Bacteria	p__Bacteroidota	c__Bacteroidia	o__Bacteroidales	f__Bacteroidaceae	g__Phocaeicola	s__Phocaeicola massiliensis	iPHoP-RF	92.1	None	NA
SQ81_0.10_k141_133098_length_6365_cov_162.7243	RS_GCF_000382445.1	d__Bacteria	p__Bacteroidota	c__Bacteroidia	o__Bacteroidales	f__Bacteroidaceae	g__Phocaeicola	s__Phocaeicola massiliensis	CRISPR	98.4	iPHoP-RF;64.30	NA
SQ87_0.02_k141_457922_length_6231_cov_11.0018	RS_GCF_000382445.1	d__Bacteria	p__Bacteroidota	c__Bacteroidia	o__Bacteroidales	f__Bacteroidaceae	g__Phocaeicola	s__Phocaeicola massiliensis	CRISPR	99.7	iPHoP-RF;73.00	NA
L_SY621_8-10_ctg1377749_length_26218_coverage_4_circular_no	RS_GCF_000382445.1	d__Bacteria	p__Bacteroidota	c__Bacteroidia	o__Bacteroidales	f__Bacteroidaceae	g__Phocaeicola	s__Phocaeicola massiliensis	CRISPR	98.4	iPHoP-RF;50.90	NA
SQ54_0.06_k141_704774_length_6445_cov_8.9124	RS_GCF_000382445.1	d__Bacteria	p__Bacteroidota	c__Bacteroidia	o__Bacteroidales	f__Bacteroidaceae	g__Phocaeicola	s__Phocaeicola massiliensis	CRISPR	99.6	None	NA
SQ79_0.10_k141_2355590_length_15691_cov_9.0000	RS_GCF_000382445.1	d__Bacteria	p__Bacteroidota	c__Bacteroidia	o__Bacteroidales	f__Bacteroidaceae	g__Phocaeicola	s__Phocaeicola massiliensis	CRISPR	98.9	iPHoP-RF;55.70	NA
SQ81_0.10_k141_2397130_length_5966_cov_9.0015	RS_GCF_000382445.1	d__Bacteria	p__Bacteroidota	c__Bacteroidia	o__Bacteroidales	f__Bacteroidaceae	g__Phocaeicola	s__Phocaeicola massiliensis	CRISPR	99.4	None	NA
SQ87_0.02_k141_456621_length_6430_cov_16.0025	RS_GCF_000382445.1	d__Bacteria	p__Bacteroidota	c__Bacteroidia	o__Bacteroidales	f__Bacteroidaceae	g__Phocaeicola	s__Phocaeicola massiliensis	CRISPR	98.8	iPHoP-RF;62.70	NA
SY627H_24-28_k141_3285043_length_22869_cov_9.0000	RS_GCF_000384965.1	d__Bacteria	p__Pseudomonadota	c__Alphaproteobacteria	o__Rhizobiales	f__Rhizobiaceae	g__Bartonella	s__Bartonella bovis	iPHoP-RF	91.4	None	NA
P5_k141_796738_length_5867_cov_10.0594	RS_GCF_000385925.1	d__Bacteria	p__Bacillota	c__Bacilli	o__Lactobacillales	f__Streptococcaceae	g__Streptococcus	s__Streptococcus cristatus_B	iPHoP-RF	93.7	None	NA
L_SY627I_8-12_ctg598690_length_8289_coverage_4_circular_no	RS_GCF_000385925.1	d__Bacteria	p__Bacillota	c__Bacilli	o__Lactobacillales	f__Streptococcaceae	g__Streptococcus	s__Streptococcus cristatus_B	iPHoP-RF	97.1	None	NA
X_6_9_k141_3090185_length_7363_cov_11.0000	RS_GCF_000400365.1	d__Bacteria	p__Pseudomonadota	c__Gammaproteobacteria	o__Enterobacterales	f__Vibrionaceae	g__Vibrio	s__Vibrio jasicida	iPHoP-RF	97.1	None	NA
Haima3_GDNA24_k141_1758239_length_9745_cov_8.8168	RS_GCF_000400715.1	d__Bacteria	p__Pseudomonadota	c__Gammaproteobacteria	o__Pseudomonadales	f__Moraxellaceae	g__Acinetobacter	s__Acinetobacter sp000400715	iPHoP-RF	93.7	None	NA
RS_4_k141_4467726_length_6130_cov_9.0000	RS_GCF_000404225.1	d__Archaea	p__Thermoplasmatota	c__Thermoplasmata	o__Methanomassiliicoccales	f__Methanomassiliicoccaceae	g__Methanomassiliicoccus_A	s__Methanomassiliicoccus_A intestinalis	iPHoP-RF	96.4	None	NA
SY631E_0-4_k141_3869281_length_5708_cov_5.0000	RS_GCF_000406105.1	d__Bacteria	p__Pseudomonadota	c__Gammaproteobacteria	o__Enterobacterales	f__Enterobacteriaceae	g__Dickeya	s__Dickeya chrysanthemi	iPHoP-RF	90.5	None	NA
SY630D_16-18_k141_4612507_length_5956_cov_9.7221	RS_GCF_000406105.1	d__Bacteria	p__Pseudomonadota	c__Gammaproteobacteria	o__Enterobacterales	f__Enterobacteriaceae	g__Dickeya	s__Dickeya chrysanthemi	iPHoP-RF	90.1	None	NA
SY623_0-4_k141_767673_length_6785_cov_16.0000	RS_GCF_000406105.1	d__Bacteria	p__Pseudomonadota	c__Gammaproteobacteria	o__Enterobacterales	f__Enterobacteriaceae	g__Dickeya	s__Dickeya chrysanthemi	iPHoP-RF	90.8	None	NA
P17_k141_967101_length_5499_cov_9.0000	RS_GCF_000413475.1	d__Bacteria	p__Bacillota	c__Bacilli	o__Lactobacillales	f__Streptococcaceae	g__Streptococcus	s__Streptococcus intermedius	iPHoP-RF	90.1	None	NA
P6_k141_2974741_length_6555_cov_7.0000	RS_GCF_000413475.1	d__Bacteria	p__Bacillota	c__Bacilli	o__Lactobacillales	f__Streptococcaceae	g__Streptococcus	s__Streptococcus intermedius	iPHoP-RF	90.5	None	NA
L_SY622_8-10_ctg827690_length_12372_coverage_2_circular_no	RS_GCF_000413475.1	d__Bacteria	p__Bacillota	c__Bacilli	o__Lactobacillales	f__Streptococcaceae	g__Streptococcus	s__Streptococcus intermedius	iPHoP-RF	95.4	None	NA
Haima3_GDNA26_k141_1967812_length_8555_cov_7.0000	RS_GCF_000413935.1	d__Bacteria	p__Pseudomonadota	c__Gammaproteobacteria	o__Pseudomonadales	f__Moraxellaceae	g__Acinetobacter	s__Acinetobacter colistiniresistens	iPHoP-RF	94.1	None	NA
L_SY631E_8-12_ctg540960_length_37674_coverage_2_circular_no	RS_GCF_000413935.1	d__Bacteria	p__Pseudomonadota	c__Gammaproteobacteria	o__Pseudomonadales	f__Moraxellaceae	g__Acinetobacter	s__Acinetobacter colistiniresistens	iPHoP-RF	90.8	None	NA
SQ81_0.06_k141_936807_length_5932_cov_6.0000	RS_GCF_000417905.1	d__Bacteria	p__Pseudomonadota	c__Gammaproteobacteria	o__Enterobacterales	f__Vibrionaceae	g__Vibrio	s__Vibrio natriegens	iPHoP-RF	96.1	None	NA
L_SY622_8-10_ctg780438_length_7958_coverage_2_circular_no	RS_GCF_000417905.1	d__Bacteria	p__Pseudomonadota	c__Gammaproteobacteria	o__Enterobacterales	f__Vibrionaceae	g__Vibrio	s__Vibrio natriegens	iPHoP-RF	92.4	None	NA
X_9_12_k141_338887_length_8074_cov_19.9473	RS_GCF_000417905.1	d__Bacteria	p__Pseudomonadota	c__Gammaproteobacteria	o__Enterobacterales	f__Vibrionaceae	g__Vibrio	s__Vibrio natriegens	iPHoP-RF	97.1	None	NA
X_0_2_k141_388025_length_20800_cov_11.6047	RS_GCF_000417905.1	d__Bacteria	p__Pseudomonadota	c__Gammaproteobacteria	o__Enterobacterales	f__Vibrionaceae	g__Vibrio	s__Vibrio natriegens	blast	91.5	iPHoP-RF;89.20	NA
SH-W20A-3080_k141_65657_length_11928_cov_8.0000	RS_GCF_000417905.1	d__Bacteria	p__Pseudomonadota	c__Gammaproteobacteria	o__Enterobacterales	f__Vibrionaceae	g__Vibrio	s__Vibrio natriegens	iPHoP-RF	94.1	None	NA
SY621_24-28_k141_2055061_length_24715_cov_44.8028	RS_GCF_000418365.1	d__Bacteria	p__Actinomycetota	c__Actinomycetes	o__Mycobacteriales	f__Mycobacteriaceae	g__Corynebacterium	s__Corynebacterium terpenotabidum	iPHoP-RF	97.1	None	NA
SY623_20-24_k141_968321_length_18266_cov_20.6274	RS_GCF_000418365.1	d__Bacteria	p__Actinomycetota	c__Actinomycetes	o__Mycobacteriales	f__Mycobacteriaceae	g__Corynebacterium	s__Corynebacterium terpenotabidum	iPHoP-RF	93.4	None	NA
HM_b_3.8_k127_155002_length_15950_cov_14.0000	RS_GCF_000419525.1	d__Bacteria	p__Pseudomonadota	c__Gammaproteobacteria	o__Thiotrichales	f__Thiotrichaceae	g__Leucothrix	s__Leucothrix mucor	iPHoP-RF	93.4	None	NA
W_HS_BW_3_contigs_1000bp_new_k141_1759083_length_7960_cov_7.0000	RS_GCF_000420265.1	d__Bacteria	p__Pseudomonadota	c__Alphaproteobacteria	o__Caulobacterales	f__Maricaulaceae	g__Oceanicaulis	s__Oceanicaulis alexandrii	blast	96.3	iPHoP-RF;65.80	NA
W_HM_4_contigs_1000bp_new_k141_526281_length_8980_cov_10.0000	RS_GCF_000420265.1	d__Bacteria	p__Pseudomonadota	c__Alphaproteobacteria	o__Caulobacterales	f__Maricaulaceae	g__Oceanicaulis	s__Oceanicaulis alexandrii	blast	94.8	iPHoP-RF;77.80	NA
P5_k141_2887537_length_8580_cov_9.0429	RS_GCF_000420425.1	d__Bacteria	p__Actinomycetota	c__Actinomycetes	o__Actinomycetales	f__Actinomycetaceae	g__Pauljensenia	s__Pauljensenia vaccimaxillae	iPHoP-RF	90.8	None	NA
SY625G_16-20_k141_496769_length_18547_cov_15.2800	RS_GCF_000420945.1	d__Bacteria	p__Bacillota_A	c__Clostridia	o__Lachnospirales	f__Lachnospiraceae	g__Butyrivibrio	s__Butyrivibrio sp000420945	iPHoP-RF	92.4	None	NA
SY624_32-34_k141_1217331_length_7124_cov_7.0000	RS_GCF_000420945.1	d__Bacteria	p__Bacillota_A	c__Clostridia	o__Lachnospirales	f__Lachnospiraceae	g__Butyrivibrio	s__Butyrivibrio sp000420945	iPHoP-RF	92.8	None	NA
W_HM_7_contigs_1000bp_new_k141_551264_length_20952_cov_23.7226	RS_GCF_000421265.1	d__Bacteria	p__Pseudomonadota	c__Alphaproteobacteria	o__Rhodospirillales_A	f__Thalassospiraceae	g__Thalassospira	s__Thalassospira lucentensis	blast	92.5	iPHoP-RF;67.50	NA
L_SY621_8-10_ctg1330461_length_19712_coverage_2_circular_no	RS_GCF_000421405.1	d__Bacteria	p__Bacillota_A	c__Clostridia	o__Lachnospirales	f__Lachnospiraceae	g__Butyrivibrio	s__Butyrivibrio sp000421405	iPHoP-RF	90.1	None	NA
QDN-W04B-4228_k141_828683_length_10502_cov_8.0000_1	RS_GCF_000422245.1	d__Bacteria	p__Desulfobacterota	c__Desulfovibrionia	o__Desulfovibrionales	f__Desulfovibrionaceae	g__Desulfohalovibrio	s__Desulfohalovibrio alkalitolerans	blast	94.7	None	NA
QDN-W04B-4228_k141_645322_length_18883_cov_10.0000	RS_GCF_000422245.1	d__Bacteria	p__Desulfobacterota	c__Desulfovibrionia	o__Desulfovibrionales	f__Desulfovibrionaceae	g__Desulfohalovibrio	s__Desulfohalovibrio alkalitolerans	blast	91.7	iPHoP-RF;59.20	NA
QDN-W04B-4228_k141_1366433_length_7214_cov_9.7978	RS_GCF_000422245.1	d__Bacteria	p__Desulfobacterota	c__Desulfovibrionia	o__Desulfovibrionales	f__Desulfovibrionaceae	g__Desulfohalovibrio	s__Desulfohalovibrio alkalitolerans	blast	93.2	None	NA
SY_S19_k119_1816426_length_8641_cov_11.9742	RS_GCF_000423265.1	d__Bacteria	p__Bacillota	c__Bacilli	o__Lactobacillales	f__Lactobacillaceae	g__Ligilactobacillus	s__Ligilactobacillus saerimneri	iPHoP-RF	92.4	None	NA
SY627H_20-24_k141_836934_length_8290_cov_15.6511	RS_GCF_000423305.1	d__Bacteria	p__Pseudomonadota	c__Gammaproteobacteria	o__Legionellales	f__Legionellaceae	g__Legionella	s__Legionella moravica	iPHoP-RF	90.5	None	NA
X_3_6_k141_290523_length_5984_cov_11.0000	RS_GCF_000423785.1	d__Bacteria	p__Bacillota	c__Bacilli	o__Lactobacillales	f__Enterococcaceae	g__Tetragenococcus	s__Tetragenococcus muriaticus	iPHoP-RF	95.4	None	NA
SY624_32-34_k141_4590571_length_5785_cov_9.0000	RS_GCF_000423785.1	d__Bacteria	p__Bacillota	c__Bacilli	o__Lactobacillales	f__Enterococcaceae	g__Tetragenococcus	s__Tetragenococcus muriaticus	iPHoP-RF	90.1	None	NA
P7_k141_1566203_length_5264_cov_7.0000	RS_GCF_000424005.1	d__Bacteria	p__Bacillota_A	c__Clostridia	o__Lachnospirales	f__Lachnospiraceae	g__Pseudobutyrivibrio	s__Pseudobutyrivibrio ruminis_C	iPHoP-RF	90.5	None	NA
P12_k141_340619_length_5513_cov_7.0000	RS_GCF_000424985.1	d__Bacteria	p__Bacteroidota	c__Bacteroidia	o__Flavobacteriales	f__Flavobacteriaceae	g__Arenibacter	s__Arenibacter latericius	iPHoP-RF	91.1	None	NA
S11_5_k141_3019074_length_12172_cov_8.0000	RS_GCF_000425445.1	d__Bacteria	p__Bacteroidota	c__Bacteroidia	o__Flavobacteriales	f__Flavobacteriaceae	g__Flavobacterium	s__Flavobacterium denitrificans	iPHoP-RF	92.1	None	NA
SY630D_10-12_k141_4270391_length_6544_cov_12.3306	RS_GCF_000425505.1	d__Bacteria	p__Bacteroidota	c__Bacteroidia	o__Flavobacteriales	f__Flavobacteriaceae	g__Flavobacterium	s__Flavobacterium frigidarium	iPHoP-RF	94.1	None	NA
HDNA4_k141_1827223_length_10947_cov_8.8500	RS_GCF_000426565.1	d__Bacteria	p__Bacteroidota	c__Bacteroidia	o__Bacteroidales	f__Bacteroidaceae	g__Prevotella	s__Prevotella albensis	iPHoP-RF	90.8	None	NA
SY624_20-24_k141_2180125_length_6455_cov_43.4652	RS_GCF_000426565.1	d__Bacteria	p__Bacteroidota	c__Bacteroidia	o__Bacteroidales	f__Bacteroidaceae	g__Prevotella	s__Prevotella albensis	iPHoP-RF	91.8	None	NA
SY621_0-4_k141_796409_length_7647_cov_12.8806	RS_GCF_000426565.1	d__Bacteria	p__Bacteroidota	c__Bacteroidia	o__Bacteroidales	f__Bacteroidaceae	g__Prevotella	s__Prevotella albensis	iPHoP-RF	91.1	None	NA
L_SY621_8-10_ctg1320263_length_15107_coverage_5_circular_no	RS_GCF_000426565.1	d__Bacteria	p__Bacteroidota	c__Bacteroidia	o__Bacteroidales	f__Bacteroidaceae	g__Prevotella	s__Prevotella albensis	iPHoP-RF	92.4	None	NA
L_SY627I_8-12_ctg663476_length_7986_coverage_2_circular_no	RS_GCF_000426565.1	d__Bacteria	p__Bacteroidota	c__Bacteroidia	o__Bacteroidales	f__Bacteroidaceae	g__Prevotella	s__Prevotella albensis	iPHoP-RF	94.7	None	NA
L_SY631E_8-12_ctg340782_length_8612_coverage_3_circular_no	RS_GCF_000426565.1	d__Bacteria	p__Bacteroidota	c__Bacteroidia	o__Bacteroidales	f__Bacteroidaceae	g__Prevotella	s__Prevotella albensis	iPHoP-RF	96.7	None	NA
SY621_20-24_k141_3708610_length_6143_cov_11.3054	RS_GCF_000426565.1	d__Bacteria	p__Bacteroidota	c__Bacteroidia	o__Bacteroidales	f__Bacteroidaceae	g__Prevotella	s__Prevotella albensis	iPHoP-RF	96.4	None	NA
L_SY621_8-10_ctg1187852_length_13564_coverage_2_circular_no_1	RS_GCF_000426625.1	d__Bacteria	p__Fusobacteriota	c__Fusobacteriia	o__Fusobacteriales	f__Fusobacteriaceae	g__Psychrilyobacter	s__Psychrilyobacter atlanticus	blast	92.1	iPHoP-RF;53.80	NA
L_SY622_8-10_ctg805813_length_12809_coverage_2_circular_no	RS_GCF_000426625.1	d__Bacteria	p__Fusobacteriota	c__Fusobacteriia	o__Fusobacteriales	f__Fusobacteriaceae	g__Psychrilyobacter	s__Psychrilyobacter atlanticus	blast	93.8	iPHoP-RF;66.30	NA
L_SY621_8-10_ctg1279036_length_15040_coverage_3_circular_no	RS_GCF_000426625.1	d__Bacteria	p__Fusobacteriota	c__Fusobacteriia	o__Fusobacteriales	f__Fusobacteriaceae	g__Psychrilyobacter	s__Psychrilyobacter atlanticus	blast	92.5	None	NA
L_SY621_8-10_ctg1115216_length_11572_coverage_2_circular_no	RS_GCF_000426625.1	d__Bacteria	p__Fusobacteriota	c__Fusobacteriia	o__Fusobacteriales	f__Fusobacteriaceae	g__Psychrilyobacter	s__Psychrilyobacter atlanticus	blast	93.7	None	NA
SY627H_20-24_k141_2137388_length_5905_cov_7.0000	RS_GCF_000427295.1	d__Bacteria	p__Bacteroidota	c__Bacteroidia	o__Cytophagales	f__Cyclobacteriaceae	g__Cyclobacterium	s__Cyclobacterium qasimii	iPHoP-RF	94.4	None	NA
P3_k141_425385_length_13449_cov_22.2295	RS_GCF_000427335.1	d__Bacteria	p__Bacteroidota	c__Bacteroidia	o__Flavobacteriales	f__Flavobacteriaceae	g__Winogradskyella	s__Winogradskyella psychrotolerans	iPHoP-RF	90.1	None	NA
SY626D_16-20_k141_1210711_length_7981_cov_12.0000	RS_GCF_000427335.1	d__Bacteria	p__Bacteroidota	c__Bacteroidia	o__Flavobacteriales	f__Flavobacteriaceae	g__Winogradskyella	s__Winogradskyella psychrotolerans	iPHoP-RF	92.4	None	NA
L_SY621_8-10_ctg1248734_length_14021_coverage_2_circular_no	RS_GCF_000427865.1	d__Bacteria	p__Actinomycetota	c__Actinomycetes	o__Mycobacteriales	f__Mycobacteriaceae	g__Corynebacterium	s__Corynebacterium sputi	iPHoP-RF	91.8	None	NA
L_SY626D_8-10_ctg236628_length_8707_coverage_2_circular_no	RS_GCF_000427865.1	d__Bacteria	p__Actinomycetota	c__Actinomycetes	o__Mycobacteriales	f__Mycobacteriaceae	g__Corynebacterium	s__Corynebacterium sputi	iPHoP-RF	95.4	None	NA
P13_k141_3361400_length_6752_cov_9.9458	RS_GCF_000427865.1	d__Bacteria	p__Actinomycetota	c__Actinomycetes	o__Mycobacteriales	f__Mycobacteriaceae	g__Corynebacterium	s__Corynebacterium sputi	iPHoP-RF	95.4	None	NA
SY631E_12-16_k141_71342_length_8249_cov_7.0000	RS_GCF_000429545.1	d__Bacteria	p__Bacteroidota	c__Bacteroidia	o__Flavobacteriales	f__Flavobacteriaceae	g__Arenibacter	s__Arenibacter certesii	iPHoP-RF	96.7	None	NA
P16_k141_3077107_length_5654_cov_12.9733	RS_GCF_000430525.1	d__Bacteria	p__Bacteroidota	c__Bacteroidia	o__Bacteroidales	f__Bacteroidaceae	g__Prevotella	s__Prevotella corporis	iPHoP-RF	96.7	None	NA
L_SY622_8-10_ctg751303_length_8786_coverage_2_circular_no	RS_GCF_000430525.1	d__Bacteria	p__Bacteroidota	c__Bacteroidia	o__Bacteroidales	f__Bacteroidaceae	g__Prevotella	s__Prevotella corporis	iPHoP-RF	91.1	None	NA
RS_19_k141_2066583_length_24810_cov_37.6496	RS_GCF_000430785.1	d__Bacteria	p__Bacillota	c__Bacilli	o__Bacillales	f__Bacillaceae_G	g__Ectobacillus	s__Ectobacillus panaciterrae	iPHoP-RF	90.5	None	NA
L_SY621_8-10_ctg1154194_length_11115_coverage_4_circular_no	RS_GCF_000439375.1	d__Bacteria	p__Pseudomonadota	c__Gammaproteobacteria	o__Enterobacterales	f__Enterobacteriaceae	g__Tatumella	s__Tatumella saanichensis	CRISPR	99	iPHoP-RF;84.80	NA
RS_6_k141_4149034_length_36284_cov_30.3245	RS_GCF_000442315.1	d__Bacteria	p__Pseudomonadota	c__Alphaproteobacteria	o__Rhodobacterales	f__Rhodobacteraceae	g__Rubellimicrobium	s__Rubellimicrobium thermophilum	iPHoP-RF	94.1	None	NA
L_SY627H_8-12_ctg634028_length_27075_coverage_6_circular_yes	RS_GCF_000455205.1	d__Bacteria	p__Actinomycetota	c__Actinomycetes	o__Mycobacteriales	f__Mycobacteriaceae	g__Mycobacterium	s__Mycobacterium sp000455205	iPHoP-RF	90.1	None	NA
L_SY621_8-10_ctg1111331_length_8665_coverage_3_circular_no	RS_GCF_000455445.1	d__Bacteria	p__Bacteroidota	c__Bacteroidia	o__Bacteroidales	f__Bacteroidaceae	g__Prevotella	s__Prevotella timonensis	iPHoP-RF	94.7	None	NA
P5_k141_1510579_length_69148_cov_13.0000	RS_GCF_000466485.1	d__Bacteria	p__Bacillota_A	c__Clostridia	o__Lachnospirales	f__Lachnospiraceae	g__Otoolea	s__Otoolea symbiosa	CRISPR	92.9	None	NA
W_HM_3_contigs_1000bp_new_k141_536462_length_7610_cov_14.4134	RS_GCF_000466965.1	d__Bacteria	p__Pseudomonadota	c__Alphaproteobacteria	o__Rhodobacterales	f__Rhodobacteraceae	g__Limimaricola	s__Limimaricola cinnabarinus	blast	90.8	None	NA
L_SY621_8-10_ctg980448_length_7721_coverage_2_circular_no	RS_GCF_000467125.1	d__Bacteria	p__Pseudomonadota	c__Gammaproteobacteria	o__Enterobacterales	f__Vibrionaceae	g__Vibrio	s__Vibrio proteolyticus	iPHoP-RF	91.8	None	NA
SY625G_12-16_k141_3326436_length_17064_cov_6.0000	RS_GCF_000472425.1	d__Bacteria	p__Pseudomonadota	c__Alphaproteobacteria	o__Rhizobiales	f__Xanthobacteraceae	g__Bradyrhizobium	s__Bradyrhizobium sp000472425	iPHoP-RF	96.7	None	NA
E44_k141_1318240_length_11532_cov_7.9551	RS_GCF_000472865.1	d__Bacteria	p__Pseudomonadota	c__Alphaproteobacteria	o__Rhizobiales	f__Xanthobacteraceae	g__Bradyrhizobium	s__Bradyrhizobium elkanii_A	iPHoP-RF	92.8	None	NA
SY623_24-26_k141_1519367_length_157979_cov_53.8702_1	RS_GCF_000473045.1	d__Bacteria	p__Pseudomonadota	c__Alphaproteobacteria	o__Rhizobiales	f__Xanthobacteraceae	g__Bradyrhizobium	s__Bradyrhizobium sp000473045	iPHoP-RF	96.7	None	NA
W_HM_6_contigs_1000bp_new_k141_1399842_length_12217_cov_42.0000	RS_GCF_000473045.1	d__Bacteria	p__Pseudomonadota	c__Alphaproteobacteria	o__Rhizobiales	f__Xanthobacteraceae	g__Bradyrhizobium	s__Bradyrhizobium sp000473045	iPHoP-RF	97.1	None	NA
SY624_20-24_k141_180263_length_5156_cov_12.0120	RS_GCF_000473065.1	d__Bacteria	p__Pseudomonadota	c__Alphaproteobacteria	o__Rhizobiales	f__Xanthobacteraceae	g__Bradyrhizobium	s__Bradyrhizobium sp000473065	blast	96.4	None	NA
SY626D_28-32_k141_1058388_length_13837_cov_38.9390	RS_GCF_000473105.1	d__Bacteria	p__Pseudomonadota	c__Alphaproteobacteria	o__Rhodobacterales	f__Rhodobacteraceae	g__Phaeobacter	s__Phaeobacter inhibens	blast	91.8	iPHoP-RF;71.10	NA
L_SY621_8-10_ctg1110524_length_9862_coverage_3_circular_no	RS_GCF_000473995.1	d__Bacteria	p__Bacillota_A	c__Clostridia	o__Clostridiales	f__Clostridiaceae	g__Clostridium	s__Clostridium saccharobutylicum	iPHoP-RF	91.1	None	NA
P12_k141_2549984_length_5239_cov_11.0000	RS_GCF_000473995.1	d__Bacteria	p__Bacillota_A	c__Clostridia	o__Clostridiales	f__Clostridiaceae	g__Clostridium	s__Clostridium saccharobutylicum	iPHoP-RF	96.7	None	NA
L_SY621_8-10_ctg1174327_length_11002_coverage_3_circular_no	RS_GCF_000482485.1	d__Bacteria	p__Bacillota	c__Bacilli	o__Bacillales_D	f__Amphibacillaceae	g__Paucisalibacillus	s__Paucisalibacillus globulus	iPHoP-RF	94.4	None	NA
SY630D_12-14_k141_748824_length_8086_cov_12.0008	RS_GCF_000488215.1	d__Bacteria	p__Pseudomonadota	c__Gammaproteobacteria	o__Pseudomonadales	f__Moraxellaceae	g__Acinetobacter	s__Acinetobacter nectaris	iPHoP-RF	91.8	None	NA
W_HM_3_contigs_1000bp_new_k141_352149_length_8447_cov_39.1173	RS_GCF_000488275.1	d__Bacteria	p__Pseudomonadota	c__Gammaproteobacteria	o__Pseudomonadales	f__Moraxellaceae	g__Acinetobacter	s__Acinetobacter brisouii	iPHoP-RF	97.1	None	NA
SY624_24-28_k141_1597347_length_7735_cov_10.0000_1	RS_GCF_000497575.1	d__Bacteria	p__Pseudomonadota	c__Alphaproteobacteria	o__Rhizobiales	f__Xanthobacteraceae	g__Afipia	s__Afipia sp000497575	blast	94.3	iPHoP-RF;66.80	NA
L_SY627H_8-12_ctg465470_length_7229_coverage_3_circular_no	RS_GCF_000499205.1	d__Bacteria	p__Bacillota	c__Bacilli	o__Paenibacillales	f__Paenibacillaceae	g__Paenibacillus	s__Paenibacillus sp000499205	iPHoP-RF	90.5	None	NA
P20_k141_870881_length_5394_cov_21.4944	RS_GCF_000507765.1	d__Bacteria	p__Bacillota	c__Bacilli	o__Lactobacillales	f__Streptococcaceae	g__Streptococcus	s__Streptococcus parasanguinis_J	iPHoP-RF	96.7	None	NA
GA-4_k141_186772_length_11684_cov_10.3748	RS_GCF_000508225.1	d__Bacteria	p__Pseudomonadota	c__Alphaproteobacteria	o__Rickettsiales	f__Anaplasmataceae	g__Ehrlichia	s__Ehrlichia muris	iPHoP-RF	91.4	None	NA
SQ58_0.06_k141_1223513_length_50214_cov_42.1700	RS_GCF_000511355.1	d__Bacteria	p__Pseudomonadota	c__Alphaproteobacteria	o__Rhodobacterales	f__Rhodobacteraceae	g__Leisingera	s__Leisingera methylohalidivorans	blast	92.8	iPHoP-RF;72.60	NA
SY624_32-34_k141_214786_length_7364_cov_8.0000	RS_GCF_000511385.1	d__Bacteria	p__Pseudomonadota	c__Alphaproteobacteria	o__Rhodobacterales	f__Rhodobacteraceae	g__Phaeobacter	s__Phaeobacter gallaeciensis	iPHoP-RF	95.4	None	NA
S11_5_k141_2750254_length_5004_cov_10.0000	RS_GCF_000513195.1	d__Bacteria	p__Bacteroidota	c__Bacteroidia	o__Bacteroidales	f__Bacteroidaceae	g__Bacteroides	s__Bacteroides timonensis	iPHoP-RF	97.1	None	NA
Haima1_GDNA19_k141_2193640_length_5791_cov_7.8699	RS_GCF_000513195.1	d__Bacteria	p__Bacteroidota	c__Bacteroidia	o__Bacteroidales	f__Bacteroidaceae	g__Bacteroides	s__Bacteroides timonensis	iPHoP-RF	95.1	None	NA
QDN-W04B-4228_k141_1424200_length_33060_cov_22.0007	RS_GCF_000517065.1	d__Bacteria	p__Bacteroidota	c__Bacteroidia	o__Bacteroidales	f__Marinilabiliaceae	g__Alkaliflexus	s__Alkaliflexus imshenetskii	CRISPR	99.3	None	NA
L_SY631E_8-12_ctg559737_length_87651_coverage_3_circular_no_1	RS_GCF_000517085.1	d__Bacteria	p__Bacteroidota	c__Bacteroidia	o__Bacteroidales	f__Marinilabiliaceae	g__Saccharicrinis	s__Saccharicrinis fermentans	blast	92.1	iPHoP-RF;52.80	NA
SY622_8-12_k141_2265924_length_6902_cov_23.4896	RS_GCF_000517125.1	d__Bacteria	p__Actinomycetota	c__Actinomycetes	o__Actinomycetales	f__Micrococcaceae	g__Arthrobacter	s__Arthrobacter sp000517125	iPHoP-RF	90.1	None	NA
SY630D_20-22_k141_2639182_length_12051_cov_7.0000	RS_GCF_000517265.1	d__Bacteria	p__Pseudomonadota	c__Gammaproteobacteria	o__Enterobacterales	f__Enterobacteriaceae	g__Photorhabdus	s__Photorhabdus khanii	iPHoP-RF	90.1	None	NA
L_SY627H_8-12_ctg566865_length_19995_coverage_6_circular_no	RS_GCF_000517265.1	d__Bacteria	p__Pseudomonadota	c__Gammaproteobacteria	o__Enterobacterales	f__Enterobacteriaceae	g__Photorhabdus	s__Photorhabdus khanii	iPHoP-RF	91.8	None	NA
HYDEE_6_k141_376606_length_7213_cov_8.8979	RS_GCF_000517265.1	d__Bacteria	p__Pseudomonadota	c__Gammaproteobacteria	o__Enterobacterales	f__Enterobacteriaceae	g__Photorhabdus	s__Photorhabdus khanii	iPHoP-RF	94.4	None	NA
SY624_32-34_k141_3019499_length_9335_cov_14.4799	RS_GCF_000517265.1	d__Bacteria	p__Pseudomonadota	c__Gammaproteobacteria	o__Enterobacterales	f__Enterobacteriaceae	g__Photorhabdus	s__Photorhabdus khanii	iPHoP-RF	91.8	None	NA
L_SY622_8-10_ctg799730_length_6823_coverage_3_circular_no_1	RS_GCF_000517385.1	d__Bacteria	p__Bacillota	c__Bacilli	o__Bacillales_B	f__DSM-18226	g__Mesobacillus	s__Mesobacillus boroniphilus	iPHoP-RF	94.7	None	NA
QDN-W04B-4900_k141_966311_length_9841_cov_18.9592_1	RS_GCF_000517445.1	d__Archaea	p__Methanobacteriota_B	c__Thermococci	o__Thermococcales	f__Thermococcaceae	g__Thermococcus_B	s__Thermococcus_B paralvinellae	iPHoP-RF	96.7	None	NA
A8_k141_202273_length_6204_cov_6.0000	RS_GCF_000517445.1	d__Archaea	p__Methanobacteriota_B	c__Thermococci	o__Thermococcales	f__Thermococcaceae	g__Thermococcus_B	s__Thermococcus_B paralvinellae	iPHoP-RF	96.4	None	NA
LS6027_0.16_k141_78480_length_6322_cov_7.0000	RS_GCF_000517445.1	d__Archaea	p__Methanobacteriota_B	c__Thermococci	o__Thermococcales	f__Thermococcaceae	g__Thermococcus_B	s__Thermococcus_B paralvinellae	iPHoP-RF	92.4	None	NA
SY624_32-34_k141_3827402_length_8558_cov_8.0000	RS_GCF_000517545.1	d__Bacteria	p__Bacteroidota	c__Bacteroidia	o__Bacteroidales	f__Bacteroidaceae	g__Bacteroides	s__Bacteroides reticulotermitis	iPHoP-RF	90.1	None	NA
S11_13_k141_1814340_length_6199_cov_10.0000	RS_GCF_000517545.1	d__Bacteria	p__Bacteroidota	c__Bacteroidia	o__Bacteroidales	f__Bacteroidaceae	g__Bacteroides	s__Bacteroides reticulotermitis	iPHoP-RF	91.4	None	NA
L_SY621_8-10_ctg1389361_length_32145_coverage_2_circular_no	RS_GCF_000518085.1	d__Bacteria	p__Pseudomonadota	c__Alphaproteobacteria	o__Rhizobiales	f__Rhizobiaceae	g__Bartonella	s__Bartonella grahamii	iPHoP-RF	90.5	None	NA
SB_S4_k141_809909_length_5095_cov_6.0000	RS_GCF_000518085.1	d__Bacteria	p__Pseudomonadota	c__Alphaproteobacteria	o__Rhizobiales	f__Rhizobiaceae	g__Bartonella	s__Bartonella grahamii	iPHoP-RF	94.4	None	NA
L_SY621_8-10_ctg856266_length_6040_coverage_2_circular_no	RS_GCF_000518085.1	d__Bacteria	p__Pseudomonadota	c__Alphaproteobacteria	o__Rhizobiales	f__Rhizobiaceae	g__Bartonella	s__Bartonella grahamii	iPHoP-RF	94.4	None	NA
P7_k141_2405856_length_5169_cov_8.0000	RS_GCF_000518085.1	d__Bacteria	p__Pseudomonadota	c__Alphaproteobacteria	o__Rhizobiales	f__Rhizobiaceae	g__Bartonella	s__Bartonella grahamii	iPHoP-RF	95.7	None	NA
L_SY621_8-10_ctg1108990_length_11647_coverage_4_circular_no	RS_GCF_000518165.1	d__Bacteria	p__Pseudomonadota	c__Alphaproteobacteria	o__Rhizobiales	f__Rhizobiaceae	g__Bartonella	s__Bartonella elizabethae	iPHoP-RF	94.4	None	NA
L_SY627H_0-4_ctg585287_length_8563_coverage_2_circular_no	RS_GCF_000518205.1	d__Bacteria	p__Bacillota	c__Bacilli	o__Lactobacillales	f__Aerococcaceae	g__Hutsoniella	s__Hutsoniella sourekii	iPHoP-RF	96.1	None	NA
SY624_0-4_k141_2333562_length_5477_cov_6.0000	RS_GCF_000518605.1	d__Bacteria	p__Pseudomonadota	c__Gammaproteobacteria	o__Enterobacterales	f__Shewanellaceae	g__Shewanella	s__Shewanella fidelis	iPHoP-RF	94.1	None	NA
SY625G_16-20_k141_2709781_length_19074_cov_11.0000_1	RS_GCF_000518705.1	d__Bacteria	p__Pseudomonadota	c__Gammaproteobacteria	o__Enterobacterales	f__Shewanellaceae	g__Shewanella	s__Shewanella colwelliana	iPHoP-RF	97.1	None	NA
SY625G_16-20_k141_1717861_length_6896_cov_8.0000	RS_GCF_000518705.1	d__Bacteria	p__Pseudomonadota	c__Gammaproteobacteria	o__Enterobacterales	f__Shewanellaceae	g__Shewanella	s__Shewanella colwelliana	iPHoP-RF	95.4	None	NA
SY624_8-12_k141_460485_length_36327_cov_13.0004	RS_GCF_000518705.1	d__Bacteria	p__Pseudomonadota	c__Gammaproteobacteria	o__Enterobacterales	f__Shewanellaceae	g__Shewanella	s__Shewanella colwelliana	iPHoP-RF	93.4	None	NA
SY622_8-12_k141_3835622_length_6676_cov_13.0412	RS_GCF_000519085.1	d__Bacteria	p__Pseudomonadota	c__Alphaproteobacteria	o__Rhizobiales	f__Beijerinckiaceae	g__Methylobacterium	s__Methylobacterium sp000519085	iPHoP-RF	96.4	None	NA
RS_6_k141_3665861_length_9706_cov_10.0000	RS_GCF_000520815.1	d__Bacteria	p__Bacillota	c__Bacilli	o__Paenibacillales	f__Paenibacillaceae	g__Paenibacillus	s__Paenibacillus maysiensis	iPHoP-RF	94.1	None	NA
A7_k141_2555897_length_6060_cov_6.9777	RS_GCF_000520955.1	d__Bacteria	p__Bacteroidota	c__Bacteroidia	o__Flavobacteriales	f__Flavobacteriaceae	g__Aquimarina	s__Aquimarina pacifica	iPHoP-RF	94.4	None	NA
L_SY627H_0-4_ctg662119_length_7421_coverage_3_circular_no	RS_GCF_000520975.1	d__Bacteria	p__Bacteroidota	c__Bacteroidia	o__Flavobacteriales	f__Flavobacteriaceae	g__Aquimarina	s__Aquimarina megaterium	iPHoP-RF	91.4	None	NA
RS_9_k141_3639302_length_7952_cov_17.2344	RS_GCF_000520995.1	d__Bacteria	p__Bacteroidota	c__Bacteroidia	o__Flavobacteriales	f__Flavobacteriaceae	g__Aquimarina	s__Aquimarina macrocephali	iPHoP-RF	94.7	None	NA
SY630D_18-20_k141_5643706_length_6473_cov_10.3557	RS_GCF_000521485.1	d__Bacteria	p__Bacillota	c__Bacilli	o__Bacillales_D	f__Amphibacillaceae	g__Gracilibacillus	s__Gracilibacillus boraciitolerans	iPHoP-RF	94.1	None	NA
SY630D_0-2_k141_2038603_length_15401_cov_16.4938	RS_GCF_000523515.1	d__Bacteria	p__Bacteroidota	c__Bacteroidia	o__Sphingobacteriales	f__Sphingobacteriaceae	g__Pedobacter	s__Pedobacter sp000523515	iPHoP-RF	93.7	None	NA
P4_k141_1209972_length_8471_cov_7.9782	RS_GCF_000524475.1	d__Bacteria	p__Actinomycetota	c__Actinomycetes	o__Mycobacteriales	f__Mycobacteriaceae	g__Tomitella	s__Tomitella biformata	iPHoP-RF	94.1	None	NA
A8_k141_2830830_length_10612_cov_7.2162	RS_GCF_000526235.1	d__Bacteria	p__Bacillota_I	c__Bacilli_A	o__Acholeplasmatales	f__Acholeplasmataceae	g__Acholeplasma	s__Acholeplasma granularum	iPHoP-RF	93.4	None	NA
SB_S2_k141_1269580_length_5814_cov_6.0000	RS_GCF_000526495.1	d__Bacteria	p__Bacillota_A	c__Clostridia	o__Acetivibrionales	f__DSM-27016	g__Ruminiclostridium	s__Ruminiclostridium josui	iPHoP-RF	97.1	None	NA
L_SY627I_8-12_ctg733522_length_13355_coverage_2_circular_no	RS_GCF_000526495.1	d__Bacteria	p__Bacillota_A	c__Clostridia	o__Acetivibrionales	f__DSM-27016	g__Ruminiclostridium	s__Ruminiclostridium josui	iPHoP-RF	92.1	None	NA
SY624_28-32_k141_2362865_length_6455_cov_37.0228	RS_GCF_000577245.1	d__Bacteria	p__Bacillota	c__Bacilli	o__Bacillales_D	f__Amphibacillaceae	g__Paucisalibacillus	s__Paucisalibacillus sp000577245	iPHoP-RF	90.5	None	NA
A9_k141_3815193_length_10478_cov_89.9420	RS_GCF_000585355.1	d__Bacteria	p__Bacteroidota	c__Bacteroidia	o__Bacteroidales	f__Bacteroidaceae	g__Prevotella	s__Prevotella oryzae	iPHoP-RF	92.8	None	NA
SY630D_10-12_k141_2127511_length_5706_cov_8.0000	RS_GCF_000585355.1	d__Bacteria	p__Bacteroidota	c__Bacteroidia	o__Bacteroidales	f__Bacteroidaceae	g__Prevotella	s__Prevotella oryzae	iPHoP-RF	92.1	None	NA
S11_5_k141_2722924_length_5339_cov_7.0000	RS_GCF_000585355.1	d__Bacteria	p__Bacteroidota	c__Bacteroidia	o__Bacteroidales	f__Bacteroidaceae	g__Prevotella	s__Prevotella oryzae	iPHoP-RF	91.4	None	NA
SY628I_0-4_k141_4463464_length_10212_cov_12.0000	RS_GCF_000586475.1	d__Bacteria	p__Pseudomonadota	c__Gammaproteobacteria	o__Pseudomonadales	f__Moraxellaceae	g__Psychrobacter	s__Psychrobacter sp000586475	iPHoP-RF	93.4	None	NA
L_SY631E_8-12_ctg410955_length_11333_coverage_2_circular_no	RS_GCF_000590865.3	d__Bacteria	p__Pseudomonadota	c__Alphaproteobacteria	o__Rhizobiales	f__Rhizobiaceae	g__Liberibacter	s__Liberibacter asiaticus	iPHoP-RF	91.1	None	NA
RS_13_k141_479320_length_9133_cov_16.0000	RS_GCF_000611675.1	d__Bacteria	p__Bacteroidota	c__Bacteroidia	o__Flavobacteriales	f__Flavobacteriaceae	g__Flavobacterium	s__Flavobacterium succinicans	iPHoP-RF	91.8	None	NA
P14_k141_4793511_length_5890_cov_34.2056	RS_GCF_000612445.1	d__Bacteria	p__Bacillota	c__Bacilli	o__Lactobacillales	f__Lactobacillaceae	g__Liquorilactobacillus	s__Liquorilactobacillus sucicola	iPHoP-RF	95.4	None	NA
SY621_0-4_k141_189992_length_5989_cov_12.0000	RS_GCF_000612625.1	d__Bacteria	p__Bacillota	c__Bacilli	o__Bacillales_B	f__DSM-18226	g__Neobacillus	s__Neobacillus jeddahensis	iPHoP-RF	93.4	None	NA
L_SY627H_0-4_ctg560429_length_7723_coverage_2_circular_no	RS_GCF_000612665.1	d__Bacteria	p__Bacillota	c__Bacilli	o__Bacillales_B	f__DSM-18226	g__Neobacillus	s__Neobacillus dielmonensis	iPHoP-RF	95.7	None	NA
L_SY621_8-10_ctg1244538_length_14433_coverage_2_circular_no	RS_GCF_000612725.1	d__Bacteria	p__Actinomycetota	c__Actinomycetes	o__Mycobacteriales	f__Mycobacteriaceae	g__Mycobacterium	s__Mycobacterium austroafricanum	iPHoP-RF	95.4	None	NA
L_SY621_8-10_ctg1103475_length_9426_coverage_2_circular_no	RS_GCF_000613345.1	d__Bacteria	p__Bacteroidota	c__Bacteroidia	o__Bacteroidales	f__Bacteroidaceae	g__Prevotella	s__Prevotella disiens	iPHoP-RF	94.4	None	NA
SY621_24-28_k141_1454278_length_6803_cov_36.5968	RS_GCF_000613405.1	d__Bacteria	p__Bacteroidota	c__Bacteroidia	o__Bacteroidales	f__Bacteroidaceae	g__Prevotella	s__Prevotella enoeca	iPHoP-RF	91.8	None	NA
L_SY622_8-10_ctg746320_length_7829_coverage_4_circular_no	RS_GCF_000613405.1	d__Bacteria	p__Bacteroidota	c__Bacteroidia	o__Bacteroidales	f__Bacteroidaceae	g__Prevotella	s__Prevotella enoeca	iPHoP-RF	95.4	None	NA
A4_k141_586547_length_5592_cov_5.0000	RS_GCF_000613405.1	d__Bacteria	p__Bacteroidota	c__Bacteroidia	o__Bacteroidales	f__Bacteroidaceae	g__Prevotella	s__Prevotella enoeca	iPHoP-RF	91.4	None	NA
L_SY627H_0-4_ctg857073_length_14628_coverage_3_circular_no	RS_GCF_000613785.1	d__Bacteria	p__Bacteroidota	c__Bacteroidia	o__Bacteroidales	f__Bacteroidaceae	g__Prevotella	s__Prevotella oulorum	CRISPR	93.3	None	NA
HYDEE_4_k141_327462_length_5212_cov_12.9692	RS_GCF_000613805.1	d__Bacteria	p__Bacteroidota	c__Bacteroidia	o__Bacteroidales	f__Bacteroidaceae	g__Phocaeicola	s__Phocaeicola paurosaccharolyticus	iPHoP-RF	95.7	None	NA
A9_k141_5853424_length_13726_cov_6.1059	RS_GCF_000613805.1	d__Bacteria	p__Bacteroidota	c__Bacteroidia	o__Bacteroidales	f__Bacteroidaceae	g__Phocaeicola	s__Phocaeicola paurosaccharolyticus	iPHoP-RF	90.1	None	NA
L_SY621_8-10_ctg936188_length_7232_coverage_2_circular_no	RS_GCF_000614145.1	d__Bacteria	p__Bacteroidota	c__Bacteroidia	o__Bacteroidales	f__Bacteroidaceae	g__Bacteroides	s__Bacteroides faecichinchillae	iPHoP-RF	92.8	None	NA
W_HM_8_contigs_1000bp_new_k141_990958_length_5639_cov_7.4873_1	RS_GCF_000615285.1	d__Bacteria	p__Bacillota	c__Bacilli	o__Lactobacillales	f__Lactobacillaceae	g__Lactobacillus	s__Lactobacillus kitasatonis	iPHoP-RF	97.1	None	NA
L_SY631E_8-12_ctg381013_length_10176_coverage_3_circular_no	RS_GCF_000615445.1	d__Bacteria	p__Bacillota	c__Bacilli	o__Lactobacillales	f__Lactobacillaceae	g__Lactobacillus	s__Lactobacillus hamsteri	iPHoP-RF	91.8	None	NA
SY627H_20-24_k141_2824692_length_6990_cov_12.6024	RS_GCF_000615905.1	d__Bacteria	p__Bacillota	c__Bacilli	o__Lactobacillales	f__Lactobacillaceae	g__Companilactobacillus	s__Companilactobacillus nodensis	iPHoP-RF	97.1	None	NA
P3_k141_1559555_length_5437_cov_8.0000	RS_GCF_000620625.1	d__Bacteria	p__Actinomycetota	c__Actinomycetes	o__Mycobacteriales	f__Mycobacteriaceae	g__Mycobacterium	s__Mycobacterium sp000620625	iPHoP-RF	92.8	None	NA
L_SY627I_8-12_ctg726558_length_8897_coverage_3_circular_no	RS_GCF_000620625.1	d__Bacteria	p__Actinomycetota	c__Actinomycetes	o__Mycobacteriales	f__Mycobacteriaceae	g__Mycobacterium	s__Mycobacterium sp000620625	iPHoP-RF	95.1	None	NA
Haima3_GDNA26_k141_864787_length_18248_cov_11.9866	RS_GCF_000620625.1	d__Bacteria	p__Actinomycetota	c__Actinomycetes	o__Mycobacteriales	f__Mycobacteriaceae	g__Mycobacterium	s__Mycobacterium sp000620625	iPHoP-RF	96.4	None	NA
SY625G_20-24_k141_564236_length_12924_cov_10.0000	RS_GCF_000620625.1	d__Bacteria	p__Actinomycetota	c__Actinomycetes	o__Mycobacteriales	f__Mycobacteriaceae	g__Mycobacterium	s__Mycobacterium sp000620625	iPHoP-RF	95.4	None	NA
A6_k141_338250_length_5274_cov_13.8886	RS_GCF_000621125.1	d__Bacteria	p__Bacteroidota	c__Bacteroidia	o__Flavobacteriales	f__Flavobacteriaceae	g__Maribacter	s__Maribacter antarcticus	iPHoP-RF	91.1	None	NA
SY621_4-8_k141_1512439_length_9390_cov_15.8575	RS_GCF_000621325.1	d__Bacteria	p__Pseudomonadota	c__Gammaproteobacteria	o__Thiotrichales	f__Thiotrichaceae	g__Thiothrix	s__Thiothrix lacustris	iPHoP-RF	91.1	None	NA
X_9_12_k141_1603170_length_23489_cov_17.0000_1	RS_GCF_000621645.1	d__Bacteria	p__Pseudomonadota	c__Gammaproteobacteria	o__Enterobacterales	f__Vibrionaceae	g__Vibrio	s__Vibrio cholerae	iPHoP-RF	97.1	None	NA
P7_k141_320618_length_7857_cov_5.0000	RS_GCF_000621645.1	d__Bacteria	p__Pseudomonadota	c__Gammaproteobacteria	o__Enterobacterales	f__Vibrionaceae	g__Vibrio	s__Vibrio cholerae	iPHoP-RF	93.7	None	NA
X_9_12_k141_1638810_length_14859_cov_10.9450	RS_GCF_000621645.1	d__Bacteria	p__Pseudomonadota	c__Gammaproteobacteria	o__Enterobacterales	f__Vibrionaceae	g__Vibrio	s__Vibrio cholerae	iPHoP-RF	97.1	blast;92.40	NA
RS_10_k141_5495079_length_5275_cov_7.0000	RS_GCF_000621725.1	d__Bacteria	p__Bacteroidota	c__Bacteroidia	o__Bacteroidales	f__Bacteroidaceae	g__Prevotella	s__Prevotella brevis	iPHoP-RF	93.7	None	NA
SY627H_24-28_k141_2736383_length_7151_cov_14.0020	RS_GCF_000621725.1	d__Bacteria	p__Bacteroidota	c__Bacteroidia	o__Bacteroidales	f__Bacteroidaceae	g__Prevotella	s__Prevotella brevis	iPHoP-RF	92.1	None	NA
SH-W20A-1310_k141_934405_length_5919_cov_7.0000	RS_GCF_000621745.1	d__Bacteria	p__Bacillota_A	c__Clostridia	o__Clostridiales	f__Clostridiaceae	g__Clostridium	s__Clostridium beijerinckii_A	iPHoP-RF	94.1	None	NA
L_SY622_8-10_ctg649922_length_6339_coverage_2_circular_no	RS_GCF_000622085.1	d__Bacteria	p__Bacillota_A	c__Clostridia	o__Lachnospirales	f__Lachnospiraceae	g__Butyrivibrio	s__Butyrivibrio proteoclasticus_A	iPHoP-RF	92.4	None	NA
W_HM_3_contigs_1000bp_new_k141_686129_length_19699_cov_44.0000	RS_GCF_000622145.1	d__Bacteria	p__Pseudomonadota	c__Alphaproteobacteria	o__Rhodobacterales	f__Rhodobacteraceae	g__Paracoccus	s__Paracoccus yeei	blast	91.1	iPHoP-RF;87.90	NA
SY626D_0-4_k141_3298748_length_43928_cov_21.4605	RS_GCF_000622365.1	d__Bacteria	p__Pseudomonadota	c__Alphaproteobacteria	o__Rhodobacterales	f__Rhodobacteraceae	g__Sulfitobacter	s__Sulfitobacter noctilucae	iPHoP-RF	92.4	None	NA
SY621_24-28_k141_2055061_length_24715_cov_44.8028	RS_GCF_000626675.1	d__Bacteria	p__Actinomycetota	c__Actinomycetes	o__Mycobacteriales	f__Mycobacteriaceae	g__Corynebacterium	s__Corynebacterium glyciniphilum	iPHoP-RF	97.1	None	NA
SY623_0-4_k141_2451700_length_6724_cov_27.6243	RS_GCF_000626675.1	d__Bacteria	p__Actinomycetota	c__Actinomycetes	o__Mycobacteriales	f__Mycobacteriaceae	g__Corynebacterium	s__Corynebacterium glyciniphilum	iPHoP-RF	94.1	None	NA
SY627H_20-24_k141_1174789_length_11737_cov_15.9037	RS_GCF_000632455.1	d__Bacteria	p__Pseudomonadota	c__Gammaproteobacteria	o__Pseudomonadales	f__Moraxellaceae	g__Acinetobacter	s__Acinetobacter sp000632455	iPHoP-RF	90.1	None	NA
SY627H_24-28_k141_80738_length_7799_cov_53.7087	RS_GCF_000632845.1	d__Bacteria	p__Pseudomonadota	c__Alphaproteobacteria	o__Rickettsiales	f__Anaplasmataceae	g__Ehrlichia	s__Ehrlichia japonica	iPHoP-RF	92.4	None	NA
L_SY622_8-10_ctg608485_length_7703_coverage_2_circular_no	RS_GCF_000632845.1	d__Bacteria	p__Pseudomonadota	c__Alphaproteobacteria	o__Rickettsiales	f__Anaplasmataceae	g__Ehrlichia	s__Ehrlichia japonica	iPHoP-RF	94.4	None	NA
W_HM_8_contigs_1000bp_new_k141_651030_length_7692_cov_10.9934	RS_GCF_000633355.1	d__Bacteria	p__Pseudomonadota	c__Gammaproteobacteria	o__Enterobacterales	f__Enterobacteriaceae	g__Serratia_A	s__Serratia_A sp000633355	iPHoP-RF	95.4	None	NA
L_SY621_8-10_ctg1147139_length_11488_coverage_2_circular_no	RS_GCF_000686025.1	d__Bacteria	p__Actinomycetota	c__Actinomycetes	o__Mycobacteriales	f__Mycobacteriaceae	g__Rhodococcus	s__Rhodococcus sp000686025	iPHoP-RF	96.7	None	NA
L_SY627I_8-12_ctg739376_length_12665_coverage_2_circular_no	RS_GCF_000686805.1	d__Bacteria	p__Bacillota	c__Bacilli	o__Bacillales_B	f__DSM-18226	g__Neobacillus	s__Neobacillus sp000686805	iPHoP-RF	93.7	None	NA
W_HS_BW_4_contigs_1000bp_new_k141_629681_length_7260_cov_6.0000	RS_GCF_000688295.1	d__Bacteria	p__Pseudomonadota	c__Alphaproteobacteria	o__Rhodobacterales	f__Rhodobacteraceae	g__Pseudooceanicola	s__Pseudooceanicola nanhaiensis	blast	94.8	iPHoP-RF;62.20	NA
L_SY631E_8-12_ctg372660_length_6051_coverage_2_circular_no	RS_GCF_000688655.1	d__Bacteria	p__Pseudomonadota	c__Gammaproteobacteria	o__Enterobacterales	f__Enterobacteriaceae	g__Lonsdalea	s__Lonsdalea quercina	iPHoP-RF	90.1	None	NA
SY626D_16-20_k141_2647052_length_9238_cov_13.9185	RS_GCF_000688655.1	d__Bacteria	p__Pseudomonadota	c__Gammaproteobacteria	o__Enterobacterales	f__Enterobacteriaceae	g__Lonsdalea	s__Lonsdalea quercina	iPHoP-RF	90.8	None	NA
P2_k141_1550700_length_17206_cov_10.0000	RS_GCF_000691505.1	d__Archaea	p__Halobacteriota	c__Halobacteria	o__Halobacteriales	f__Natrialbaceae	g__Halostagnicola	s__Halostagnicola sp000691505	iPHoP-RF	90.5	None	NA
P2_k141_3999643_length_9528_cov_7.0000	RS_GCF_000691525.1	d__Bacteria	p__Actinomycetota	c__Actinomycetes	o__Mycobacteriales	f__Mycobacteriaceae	g__Mycobacterium	s__Mycobacterium neoaurum	iPHoP-RF	97.1	None	NA
X_9_12_k141_1603170_length_23489_cov_17.0000_1	RS_GCF_000695685.1	d__Bacteria	p__Pseudomonadota	c__Gammaproteobacteria	o__Enterobacterales	f__Vibrionaceae	g__Vibrio	s__Vibrio fortis_A	iPHoP-RF	97.1	None	NA
X_3_6_k141_469587_length_6654_cov_17.3183	RS_GCF_000695685.1	d__Bacteria	p__Pseudomonadota	c__Gammaproteobacteria	o__Enterobacterales	f__Vibrionaceae	g__Vibrio	s__Vibrio fortis_A	blast	92.4	iPHoP-RF;61.10	NA
X_6_9_k141_3032434_length_7689_cov_16.9638	RS_GCF_000695685.1	d__Bacteria	p__Pseudomonadota	c__Gammaproteobacteria	o__Enterobacterales	f__Vibrionaceae	g__Vibrio	s__Vibrio fortis_A	iPHoP-RF	95.4	blast;93.60	NA
X_6_9_k141_2973195_length_10500_cov_22.6516	RS_GCF_000695685.1	d__Bacteria	p__Pseudomonadota	c__Gammaproteobacteria	o__Enterobacterales	f__Vibrionaceae	g__Vibrio	s__Vibrio fortis_A	blast	92.2	iPHoP-RF;89.80	NA
X_9_12_k141_1603170_length_23489_cov_17.0000_1	RS_GCF_000696385.1	d__Bacteria	p__Pseudomonadota	c__Gammaproteobacteria	o__Enterobacterales	f__Vibrionaceae	g__Vibrio	s__Vibrio metoecus	iPHoP-RF	97.1	None	NA
X_9_12_k141_1638810_length_14859_cov_10.9450	RS_GCF_000696385.1	d__Bacteria	p__Pseudomonadota	c__Gammaproteobacteria	o__Enterobacterales	f__Vibrionaceae	g__Vibrio	s__Vibrio metoecus	iPHoP-RF	97.1	None	NA
X_9_12_k141_676394_length_19682_cov_12.0000	RS_GCF_000696385.1	d__Bacteria	p__Pseudomonadota	c__Gammaproteobacteria	o__Enterobacterales	f__Vibrionaceae	g__Vibrio	s__Vibrio metoecus	iPHoP-RF	96.7	None	NA
L_SY626D_8-10_ctg228169_length_8126_coverage_2_circular_no	RS_GCF_000696575.1	d__Bacteria	p__Pseudomonadota	c__Gammaproteobacteria	o__Enterobacterales	f__Enterobacteriaceae	g__Siccibacter	s__Siccibacter colletis	iPHoP-RF	90.5	None	NA
W_HM_3_contigs_1000bp_new_k141_824972_length_13004_cov_37.0000	RS_GCF_000702625.1	d__Bacteria	p__Bacillota	c__Bacilli	o__Exiguobacterales	f__Exiguobacteraceae	g__Exiguobacterium_A	s__Exiguobacterium_A oxidotolerans	iPHoP-RF	90.5	None	NA
L_SY621_8-10_ctg1256204_length_18389_coverage_3_circular_no	RS_GCF_000706625.1	d__Bacteria	p__Pseudomonadota	c__Alphaproteobacteria	o__Rhizobiales	f__Rhizobiaceae	g__Bartonella	s__Bartonella koehlerae	iPHoP-RF	93.7	None	NA
RS_8_k141_5184377_length_6757_cov_7.0000	RS_GCF_000706625.1	d__Bacteria	p__Pseudomonadota	c__Alphaproteobacteria	o__Rhizobiales	f__Rhizobiaceae	g__Bartonella	s__Bartonella koehlerae	iPHoP-RF	92.1	None	NA
SY631E_8-12_k141_2146144_length_7005_cov_67.0000	RS_GCF_000708595.2	d__Bacteria	p__Bacteroidota	c__Bacteroidia	o__Flavobacteriales	f__Flavobacteriaceae	g__Flavobacterium	s__Flavobacterium sp000708595	iPHoP-RF	91.8	None	NA
L_SY621_8-10_ctg1294630_length_18696_coverage_2_circular_no	RS_GCF_000710615.1	d__Archaea	p__Halobacteriota	c__Halobacteria	o__Halobacteriales	f__Haladaptataceae	g__Haladaptatus	s__Haladaptatus cibarius	iPHoP-RF	91.1	None	NA
SY624_20-24_k141_1882193_length_11703_cov_13.0896	RS_GCF_000711295.1	d__Bacteria	p__Desulfobacterota	c__Desulfovibrionia	o__Desulfovibrionales	f__Desulfovibrionaceae	g__Desulfohalovibrio	s__Desulfohalovibrio reitneri	blast	92.8	iPHoP-RF;59.80	NA
L_SY621_8-10_ctg1371118_length_27581_coverage_3_circular_no_1	RS_GCF_000711895.1	d__Bacteria	p__Pseudomonadota	c__Gammaproteobacteria	o__Enterobacterales	f__Enterobacteriaceae	g__Photorhabdus	s__Photorhabdus australis	iPHoP-RF	92.8	None	NA
L_SY627H_0-4_ctg640566_length_8186_coverage_2_circular_no	RS_GCF_000711895.1	d__Bacteria	p__Pseudomonadota	c__Gammaproteobacteria	o__Enterobacterales	f__Enterobacteriaceae	g__Photorhabdus	s__Photorhabdus australis	iPHoP-RF	94.4	None	NA
SY630D_16-18_k141_1848084_length_9176_cov_8.0000	RS_GCF_000711895.1	d__Bacteria	p__Pseudomonadota	c__Gammaproteobacteria	o__Enterobacterales	f__Enterobacteriaceae	g__Photorhabdus	s__Photorhabdus australis	iPHoP-RF	92.1	None	NA
RS_18_k141_325757_length_8316_cov_11.0000	RS_GCF_000711895.1	d__Bacteria	p__Pseudomonadota	c__Gammaproteobacteria	o__Enterobacterales	f__Enterobacteriaceae	g__Photorhabdus	s__Photorhabdus australis	iPHoP-RF	93.7	None	NA
SY628-W_contigs_1000bp_new_k141_1187102_length_6863_cov_39.0000	RS_GCF_000722875.1	d__Bacteria	p__Pseudomonadota	c__Alphaproteobacteria	o__Sphingomonadales	f__Sphingomonadaceae	g__Sphingobium	s__Sphingobium chlorophenolicum	iPHoP-RF	95.4	None	NA
HM_a_3.8_k127_80799_length_6501_cov_75.9059	RS_GCF_000724085.1	d__Bacteria	p__Bacillota	c__Bacilli	o__Bacillales_D	f__Amphibacillaceae	g__Virgibacillus	s__Virgibacillus manasiensis	iPHoP-RF	95.4	None	NA
RS_5_k141_1214589_length_10759_cov_8.0000	RS_GCF_000724085.1	d__Bacteria	p__Bacillota	c__Bacilli	o__Bacillales_D	f__Amphibacillaceae	g__Virgibacillus	s__Virgibacillus manasiensis	iPHoP-RF	94.4	None	NA
RS_7_k141_1109658_length_10415_cov_15.8284	RS_GCF_000725285.1	d__Bacteria	p__Bacillota	c__Bacilli	o__Bacillales_D	f__Amphibacillaceae	g__Virgibacillus	s__Virgibacillus sp000725285	iPHoP-RF	91.8	None	NA
W_MS_BW_3_contigs_1000bp_new_k141_1287413_length_10754_cov_10.0000	RS_GCF_000730385.1	d__Bacteria	p__Pseudomonadota	c__Gammaproteobacteria	o__Enterobacterales	f__Alteromonadaceae	g__Alteromonas	s__Alteromonas australica	blast	94.5	iPHoP-RF;52.80	NA
W_HM_8_contigs_1000bp_new_k141_310406_length_46031_cov_69.6177	RS_GCF_000730385.1	d__Bacteria	p__Pseudomonadota	c__Gammaproteobacteria	o__Enterobacterales	f__Alteromonadaceae	g__Alteromonas	s__Alteromonas australica	blast	92.1	iPHoP-RF;63.30	NA
W_HM_2_contigs_1000bp_new_k141_204255_length_5863_cov_51.1066	RS_GCF_000730385.1	d__Bacteria	p__Pseudomonadota	c__Gammaproteobacteria	o__Enterobacterales	f__Alteromonadaceae	g__Alteromonas	s__Alteromonas australica	blast	93.5	iPHoP-RF;52.80	NA
W_MS_BW_1_contigs_1000bp_new_k141_1363164_length_23166_cov_49.0000	RS_GCF_000730385.1	d__Bacteria	p__Pseudomonadota	c__Gammaproteobacteria	o__Enterobacterales	f__Alteromonadaceae	g__Alteromonas	s__Alteromonas australica	blast	92.1	CRISPR;84.40 iPHoP-RF;71.70	NA
W_MS_BW_3_contigs_1000bp_new_k141_911398_length_23244_cov_13.0000	RS_GCF_000730385.1	d__Bacteria	p__Pseudomonadota	c__Gammaproteobacteria	o__Enterobacterales	f__Alteromonadaceae	g__Alteromonas	s__Alteromonas australica	blast	93.3	CRISPR;75.50 iPHoP-RF;73.70	NA
X_0_2_k141_542440_length_46432_cov_18.8865	RS_GCF_000730385.1	d__Bacteria	p__Pseudomonadota	c__Gammaproteobacteria	o__Enterobacterales	f__Alteromonadaceae	g__Alteromonas	s__Alteromonas australica	CRISPR	96.4	None	NA
W_NS_BW_4_contigs_1000bp_new_k141_743662_length_7323_cov_7.0000	RS_GCF_000730385.1	d__Bacteria	p__Pseudomonadota	c__Gammaproteobacteria	o__Enterobacterales	f__Alteromonadaceae	g__Alteromonas	s__Alteromonas australica	CRISPR	92.3	None	NA
QDN-W01B-1949_k141_1605485_length_24702_cov_13.2163	RS_GCF_000732605.1	d__Bacteria	p__Bacillota_A	c__Clostridia	o__Lachnospirales	f__Lachnospiraceae	g__Lacrimispora	s__Lacrimispora celerecrescens_B	CRISPR	98.2	None	NA
SY624_32-34_k141_4625348_length_41594_cov_13.0000	RS_GCF_000732605.1	d__Bacteria	p__Bacillota_A	c__Clostridia	o__Lachnospirales	f__Lachnospiraceae	g__Lacrimispora	s__Lacrimispora celerecrescens_B	CRISPR	90.4	None	NA
SY628I_16-20_k141_819389_length_12370_cov_8.0000	RS_GCF_000735345.1	d__Bacteria	p__Pseudomonadota	c__Gammaproteobacteria	o__Enterobacterales	f__Enterobacteriaceae	g__Ewingella	s__Ewingella americana	iPHoP-RF	90.5	None	NA
P9_k141_2809303_length_7883_cov_11.4070	RS_GCF_000735585.1	d__Bacteria	p__Pseudomonadota	c__Alphaproteobacteria	o__Rhizobiales	f__Devosiaceae	g__Devosia	s__Devosia sp000735585	iPHoP-RF	93.7	None	NA
SY624_28-32_k141_1030512_length_183590_cov_613.8255_1	RS_GCF_000738675.1	d__Bacteria	p__Pseudomonadota	c__Gammaproteobacteria	o__Enterobacterales	f__Enterobacteriaceae	g__Serratia	s__Serratia nematodiphila	CRISPR	98.9	iPHoP-RF;96.70 blast;96.70	NA
SY623_16-20_k141_43293_length_349044_cov_36.5350_1	RS_GCF_000738675.1	d__Bacteria	p__Pseudomonadota	c__Gammaproteobacteria	o__Enterobacterales	f__Enterobacteriaceae	g__Serratia	s__Serratia nematodiphila	CRISPR	99.3	blast;96.80 iPHoP-RF;93.70	NA
SY626D_20-24_k141_2732848_length_8451_cov_6.5954	RS_GCF_000738675.1	d__Bacteria	p__Pseudomonadota	c__Gammaproteobacteria	o__Enterobacterales	f__Enterobacteriaceae	g__Serratia	s__Serratia nematodiphila	blast	96.5	iPHoP-RF;69.50	NA
SY623_12-16_k141_2659940_length_8909_cov_12.0000	RS_GCF_000738675.1	d__Bacteria	p__Pseudomonadota	c__Gammaproteobacteria	o__Enterobacterales	f__Enterobacteriaceae	g__Serratia	s__Serratia nematodiphila	blast	96.7	iPHoP-RF;85.40	NA
SY631E_4-8_k141_780125_length_7698_cov_168.4725	RS_GCF_000738675.1	d__Bacteria	p__Pseudomonadota	c__Gammaproteobacteria	o__Enterobacterales	f__Enterobacteriaceae	g__Serratia	s__Serratia nematodiphila	blast	96.8	iPHoP-RF;96.10 CRISPR;95.20	NA
SY628I_0-4_k141_903386_length_6564_cov_9.0000	RS_GCF_000739455.1	d__Bacteria	p__Actinomycetota	c__Actinomycetes	o__Mycobacteriales	f__Mycobacteriaceae	g__Corynebacterium	s__Corynebacterium imitans	iPHoP-RF	97.1	None	NA
SY631E_8-12_k141_3386731_length_16483_cov_8.0000	RS_GCF_000739455.1	d__Bacteria	p__Actinomycetota	c__Actinomycetes	o__Mycobacteriales	f__Mycobacteriaceae	g__Corynebacterium	s__Corynebacterium imitans	iPHoP-RF	93.1	None	NA
SY621_8-12_k141_3179582_length_5244_cov_8.0000	RS_GCF_000739455.1	d__Bacteria	p__Actinomycetota	c__Actinomycetes	o__Mycobacteriales	f__Mycobacteriaceae	g__Corynebacterium	s__Corynebacterium imitans	iPHoP-RF	95.7	None	NA
RS_11_k141_3534063_length_6125_cov_8.0000	RS_GCF_000739595.1	d__Archaea	p__Halobacteriota	c__Halobacteria	o__Halobacteriales	f__Haloferacaceae	g__Halorubrum	s__Halorubrum halophilum	iPHoP-RF	95.1	None	NA
SY628-W_contigs_1000bp_new_k141_2539001_length_51917_cov_28.3808_1	RS_GCF_000739895.2	d__Bacteria	p__Pseudomonadota	c__Alphaproteobacteria	o__Sphingomonadales	f__Sphingomonadaceae	g__Sphingomonas	s__Sphingomonas paucimobilis	blast	93.9	iPHoP-RF;81.60	NA
SY626-W_contigs_1000bp_new_k141_2028394_length_5876_cov_6.0000	RS_GCF_000739895.2	d__Bacteria	p__Pseudomonadota	c__Alphaproteobacteria	o__Sphingomonadales	f__Sphingomonadaceae	g__Sphingomonas	s__Sphingomonas paucimobilis	iPHoP-RF	96.4	blast;93.90	NA
SY628-W_contigs_1000bp_new_k141_3442637_length_7549_cov_9.0000	RS_GCF_000739895.2	d__Bacteria	p__Pseudomonadota	c__Alphaproteobacteria	o__Sphingomonadales	f__Sphingomonadaceae	g__Sphingomonas	s__Sphingomonas paucimobilis	blast	93.7	iPHoP-RF;76.10	NA
SY628-W_contigs_1000bp_new_k141_2499494_length_7250_cov_8.0000	RS_GCF_000739895.2	d__Bacteria	p__Pseudomonadota	c__Alphaproteobacteria	o__Sphingomonadales	f__Sphingomonadaceae	g__Sphingomonas	s__Sphingomonas paucimobilis	blast	91.1	iPHoP-RF;87.60	NA
SY628-W_contigs_1000bp_new_k141_3204352_length_15460_cov_7.0233	RS_GCF_000739895.2	d__Bacteria	p__Pseudomonadota	c__Alphaproteobacteria	o__Sphingomonadales	f__Sphingomonadaceae	g__Sphingomonas	s__Sphingomonas paucimobilis	blast	92.7	iPHoP-RF;91.40	NA
SY628-W_contigs_1000bp_new_k141_1206850_length_11809_cov_9.0000	RS_GCF_000739895.2	d__Bacteria	p__Pseudomonadota	c__Alphaproteobacteria	o__Sphingomonadales	f__Sphingomonadaceae	g__Sphingomonas	s__Sphingomonas paucimobilis	blast	92.8	iPHoP-RF;87.90	NA
SY628-W_contigs_1000bp_new_k141_3174555_length_12420_cov_7.0000	RS_GCF_000739895.2	d__Bacteria	p__Pseudomonadota	c__Alphaproteobacteria	o__Sphingomonadales	f__Sphingomonadaceae	g__Sphingomonas	s__Sphingomonas paucimobilis	blast	94.6	iPHoP-RF;91.40	NA
SY626-W_contigs_1000bp_new_k141_1868860_length_5721_cov_7.0000	RS_GCF_000739895.2	d__Bacteria	p__Pseudomonadota	c__Alphaproteobacteria	o__Sphingomonadales	f__Sphingomonadaceae	g__Sphingomonas	s__Sphingomonas paucimobilis	blast	93.3	iPHoP-RF;71.10	NA
P11_k141_272441_length_13331_cov_11.0000	RS_GCF_000739935.1	d__Bacteria	p__Pseudomonadota	c__Alphaproteobacteria	o__Rhizobiales	f__Rhizobiaceae	g__Agrobacterium	s__Agrobacterium rubi	iPHoP-RF	96.7	None	NA
X_6_9_k141_3010055_length_5536_cov_12.9996_1	RS_GCF_000740015.1	d__Bacteria	p__Pseudomonadota	c__Gammaproteobacteria	o__Enterobacterales	f__Vibrionaceae	g__Vibrio	s__Vibrio diazotrophicus	blast	95.5	iPHoP-RF;84.20	NA
L_SY622_8-10_ctg1020953_length_31312_coverage_2_circular_no	RS_GCF_000740015.1	d__Bacteria	p__Pseudomonadota	c__Gammaproteobacteria	o__Enterobacterales	f__Vibrionaceae	g__Vibrio	s__Vibrio diazotrophicus	iPHoP-RF	94.7	None	NA
SY621_8-12_k141_521511_length_5186_cov_9.0000	RS_GCF_000740775.1	d__Bacteria	p__Pseudomonadota	c__Alphaproteobacteria	o__Rhodobacterales	f__Rhodobacteraceae	g__Haematobacter	s__Haematobacter missouriensis	iPHoP-RF	91.4	None	NA
SY627H_12-16_k141_1356956_length_6065_cov_15.0000	RS_GCF_000741285.1	d__Bacteria	p__Actinomycetota	c__Actinomycetes	o__Actinomycetales	f__Bifidobacteriaceae	g__Bifidobacterium	s__Bifidobacterium mongoliense	iPHoP-RF	92.4	None	NA
SY628I_4-8_k141_2681475_length_7128_cov_14.0366_1	RS_GCF_000742135.1	d__Bacteria	p__Pseudomonadota	c__Gammaproteobacteria	o__Enterobacterales	f__Enterobacteriaceae	g__Klebsiella	s__Klebsiella pneumoniae	blast	95.2	None	NA
SY626D_4-8_k141_1825231_length_6602_cov_35.8318	RS_GCF_000742135.1	d__Bacteria	p__Pseudomonadota	c__Gammaproteobacteria	o__Enterobacterales	f__Enterobacteriaceae	g__Klebsiella	s__Klebsiella pneumoniae	CRISPR	99	None	NA
L_SY621_8-10_ctg1154194_length_11115_coverage_4_circular_no	RS_GCF_000742135.1	d__Bacteria	p__Pseudomonadota	c__Gammaproteobacteria	o__Enterobacterales	f__Enterobacteriaceae	g__Klebsiella	s__Klebsiella pneumoniae	CRISPR	99	iPHoP-RF;60.30	NA
L_SY627I_8-12_ctg897793_length_62865_coverage_16_circular_yes	RS_GCF_000742895.1	d__Bacteria	p__Bacillota	c__Bacilli	o__Bacillales	f__Bacillaceae_G	g__Bacillus_A	s__Bacillus_A anthracis	iPHoP-RF	91.4	None	NA
L_SY622_8-10_ctg864534_length_10670_coverage_2_circular_no	RS_GCF_000743355.1	d__Bacteria	p__Pseudomonadota	c__Gammaproteobacteria	o__Enterobacterales	f__Enterobacteriaceae	g__Chania	s__Chania sp000743355	iPHoP-RF	94.7	None	NA
P4_k141_3787463_length_5309_cov_7.5842	RS_GCF_000745965.1	d__Bacteria	p__Acidobacteriota	c__Terriglobia	o__Terriglobales	f__Acidobacteriaceae	g__Edaphobacter	s__Edaphobacter aggregans	iPHoP-RF	92.1	None	NA
SY626D_20-24_k141_1317277_length_54293_cov_20.8210_1	RS_GCF_000746525.1	d__Bacteria	p__Pseudomonadota	c__Gammaproteobacteria	o__Pseudomonadales	f__Pseudomonadaceae	g__Pseudomonas_E	s__Pseudomonas_E alkylphenolica	iPHoP-RF	92.8	None	NA
L_SY621_8-10_ctg831600_length_7225_coverage_7_circular_no	RS_GCF_000749845.1	d__Bacteria	p__Pseudomonadota	c__Gammaproteobacteria	o__Enterobacterales	f__Enterobacteriaceae	g__Pectobacterium	s__Pectobacterium betavasculorum	iPHoP-RF	93.1	None	NA
L_SY627I_8-12_ctg577356_length_7832_coverage_4_circular_no	RS_GCF_000749845.1	d__Bacteria	p__Pseudomonadota	c__Gammaproteobacteria	o__Enterobacterales	f__Enterobacteriaceae	g__Pectobacterium	s__Pectobacterium betavasculorum	iPHoP-RF	90.8	None	NA
SY631E_16-20_k141_1290232_length_6471_cov_7.0000	RS_GCF_000754805.1	d__Bacteria	p__Pseudomonadota	c__Gammaproteobacteria	o__Enterobacterales	f__Enterobacteriaceae	g__Yersinia	s__Yersinia frederiksenii	iPHoP-RF	96.7	None	NA
Haima1_GDNA18_k141_581345_length_5535_cov_6.0000	RS_GCF_000754815.1	d__Bacteria	p__Pseudomonadota	c__Gammaproteobacteria	o__Enterobacterales	f__Enterobacteriaceae	g__Yersinia	s__Yersinia ruckeri	iPHoP-RF	92.8	None	NA
SY624_28-32_k141_1895956_length_5334_cov_9.0000	RS_GCF_000756815.1	d__Bacteria	p__Pseudomonadota	c__Gammaproteobacteria	o__Legionellales	f__Legionellaceae	g__Tatlockia	s__Tatlockia massiliensis	iPHoP-RF	90.5	None	NA
SY624_24-28_k141_3101987_length_5380_cov_9.0000	RS_GCF_000757725.1	d__Bacteria	p__Bacteroidota	c__Bacteroidia	o__Sphingobacteriales	f__Sphingobacteriaceae	g__Sphingobacterium	s__Sphingobacterium deserti	iPHoP-RF	94.1	None	NA
L_SY627H_0-4_ctg741226_length_12992_coverage_5_circular_no	RS_GCF_000757725.1	d__Bacteria	p__Bacteroidota	c__Bacteroidia	o__Sphingobacteriales	f__Sphingobacteriaceae	g__Sphingobacterium	s__Sphingobacterium deserti	iPHoP-RF	94.7	None	NA
A6_k141_895063_length_13485_cov_24.2157	RS_GCF_000759775.1	d__Bacteria	p__Pseudomonadota	c__Gammaproteobacteria	o__Enterobacterales	f__Enterobacteriaceae	g__Escherichia	s__Escherichia albertii	blast	96.9	iPHoP-RF;84.20	NA
A6_k141_832271_length_16437_cov_26.0026	RS_GCF_000759775.1	d__Bacteria	p__Pseudomonadota	c__Gammaproteobacteria	o__Enterobacterales	f__Enterobacteriaceae	g__Escherichia	s__Escherichia albertii	blast	96.9	iPHoP-RF;81.10	NA
SY630D_10-12_k141_3734736_length_6092_cov_13.9271	RS_GCF_000762405.1	d__Bacteria	p__Bacteroidota	c__Bacteroidia	o__Bacteroidales	f__Bacteroidaceae	g__Prevotella	s__Prevotella timonensis_A	iPHoP-RF	95.1	None	NA
SY626D_16-20_k141_72576_length_5155_cov_10.0000	RS_GCF_000762405.1	d__Bacteria	p__Bacteroidota	c__Bacteroidia	o__Bacteroidales	f__Bacteroidaceae	g__Prevotella	s__Prevotella timonensis_A	iPHoP-RF	96.1	None	NA
RS_6_k141_5144987_length_6571_cov_14.3880	RS_GCF_000762405.1	d__Bacteria	p__Bacteroidota	c__Bacteroidia	o__Bacteroidales	f__Bacteroidaceae	g__Prevotella	s__Prevotella timonensis_A	iPHoP-RF	96.1	None	NA
A10_k141_3299123_length_5105_cov_5.0000	RS_GCF_000762405.1	d__Bacteria	p__Bacteroidota	c__Bacteroidia	o__Bacteroidales	f__Bacteroidaceae	g__Prevotella	s__Prevotella timonensis_A	iPHoP-RF	94.7	None	NA
P12_k141_3420551_length_7210_cov_13.0000	RS_GCF_000762405.1	d__Bacteria	p__Bacteroidota	c__Bacteroidia	o__Bacteroidales	f__Bacteroidaceae	g__Prevotella	s__Prevotella timonensis_A	iPHoP-RF	94.4	None	NA
RS_9_k141_6290820_length_7551_cov_13.9690	RS_GCF_000764185.1	d__Bacteria	p__Pseudomonadota	c__Gammaproteobacteria	o__Enterobacterales	f__Alteromonadaceae	g__Colwellia	s__Colwellia psychrerythraea_B	iPHoP-RF	93.1	None	NA
L_SY621_8-10_ctg769041_length_6793_coverage_2_circular_no	RS_GCF_000764205.1	d__Bacteria	p__Pseudomonadota	c__Gammaproteobacteria	o__Enterobacterales	f__Alteromonadaceae	g__Thalassotalea_A	s__Thalassotalea_A sp000764205	iPHoP-RF	90.5	None	NA
L_SY621_8-10_ctg1129812_length_11410_coverage_2_circular_no	RS_GCF_000764225.1	d__Bacteria	p__Pseudomonadota	c__Gammaproteobacteria	o__Enterobacterales	f__Alteromonadaceae	g__Colwellia	s__Colwellia psychrerythraea_D	iPHoP-RF	95.1	None	NA
RS_9_k141_2254410_length_5387_cov_4.0000	RS_GCF_000764555.1	d__Bacteria	p__Pseudomonadota	c__Gammaproteobacteria	o__Francisellales	f__Francisellaceae	g__Francisella	s__Francisella sp000764555	iPHoP-RF	93.1	None	NA
SY630D_14-16_k141_3873208_length_11920_cov_10.0008	RS_GCF_000764555.1	d__Bacteria	p__Pseudomonadota	c__Gammaproteobacteria	o__Francisellales	f__Francisellaceae	g__Francisella	s__Francisella sp000764555	iPHoP-RF	94.1	None	NA
RS_1_k141_5026156_length_6931_cov_11.8069	RS_GCF_000764555.1	d__Bacteria	p__Pseudomonadota	c__Gammaproteobacteria	o__Francisellales	f__Francisellaceae	g__Francisella	s__Francisella sp000764555	iPHoP-RF	91.8	None	NA
P4_k141_258450_length_6214_cov_33.5058	RS_GCF_000767465.1	d__Bacteria	p__Pseudomonadota	c__Alphaproteobacteria	o__Sphingomonadales	f__Sphingomonadaceae	g__Novosphingobium	s__Novosphingobium pentaromativorans	iPHoP-RF	96.1	None	NA
SY630D_20-22_k141_982883_length_18749_cov_11.0006	RS_GCF_000772105.1	d__Bacteria	p__Pseudomonadota	c__Gammaproteobacteria	o__Enterobacterales	f__Vibrionaceae	g__Vibrio	s__Vibrio tubiashii	iPHoP-RF	90.5	None	NA
SY630D_14-16_k141_4154158_length_7037_cov_5.0000	RS_GCF_000772105.1	d__Bacteria	p__Pseudomonadota	c__Gammaproteobacteria	o__Enterobacterales	f__Vibrionaceae	g__Vibrio	s__Vibrio tubiashii	iPHoP-RF	92.4	None	NA
RS_3_k141_2656483_length_8168_cov_176.0000	RS_GCF_000785555.1	d__Bacteria	p__Bacillota	c__Bacilli	o__Bacillales_A	f__Planococcaceae	g__Planococcus	s__Planococcus sp000785555	iPHoP-RF	92.4	None	NA
SY_S26_k119_684262_length_6548_cov_7.4296	RS_GCF_000787375.1	d__Bacteria	p__Bacillota	c__Bacilli	o__Bacillales_H	f__Bacillaceae_D	g__Halalkalibacter	s__Halalkalibacter okhensis	iPHoP-RF	91.4	None	NA
L_SY622_8-10_ctg944698_length_16105_coverage_3_circular_no	RS_GCF_000789235.1	d__Bacteria	p__Bacteroidota	c__Bacteroidia	o__Flavobacteriales	f__Flavobacteriaceae	g__Wocania	s__Wocania ichthyoenteri	iPHoP-RF	94.7	None	NA
RS_3_k141_5972504_length_16336_cov_19.1647	RS_GCF_000789235.1	d__Bacteria	p__Bacteroidota	c__Bacteroidia	o__Flavobacteriales	f__Flavobacteriaceae	g__Wocania	s__Wocania ichthyoenteri	iPHoP-RF	96.1	None	NA
SY625G_8-12_k141_797903_length_5486_cov_16.0000	RS_GCF_000789235.1	d__Bacteria	p__Bacteroidota	c__Bacteroidia	o__Flavobacteriales	f__Flavobacteriaceae	g__Wocania	s__Wocania ichthyoenteri	iPHoP-RF	91.1	None	NA
SY622_0-4_k141_4409319_length_13038_cov_8.0000	RS_GCF_000800455.1	d__Bacteria	p__Actinomycetota	c__Actinomycetes	o__Actinomycetales	f__Bifidobacteriaceae	g__Bifidobacterium	s__Bifidobacterium kashiwanohense_A	CRISPR	95.2	iPHoP-RF;84.20	NA
L_SY622_8-10_ctg912006_length_13913_coverage_2_circular_no	RS_GCF_000800455.1	d__Bacteria	p__Actinomycetota	c__Actinomycetes	o__Actinomycetales	f__Bifidobacteriaceae	g__Bifidobacterium	s__Bifidobacterium kashiwanohense_A	CRISPR	95.2	iPHoP-RF;81.90	NA
RS_7_k141_2451966_length_10442_cov_6.9998	RS_GCF_000802205.1	d__Archaea	p__Thermoproteota	c__Nitrososphaeria	o__Nitrososphaerales	f__Nitrososphaeraceae	g__Nitrosocosmicus	s__Nitrosocosmicus oleophilus	iPHoP-RF	94.7	None	NA
P_10_k141_1386761_length_7053_cov_32.2990	RS_GCF_000803315.1	d__Bacteria	p__Pseudomonadota	c__Gammaproteobacteria	o__Enterobacterales	f__Enterobacteriaceae	g__Pectobacterium	s__Pectobacterium actinidiae	iPHoP-RF	90.5	None	NA
RS_17_k141_1747474_length_5766_cov_54.0000	RS_GCF_000803315.1	d__Bacteria	p__Pseudomonadota	c__Gammaproteobacteria	o__Enterobacterales	f__Enterobacteriaceae	g__Pectobacterium	s__Pectobacterium actinidiae	iPHoP-RF	96.1	None	NA
RS_8_k141_5679180_length_7510_cov_7.0000	RS_GCF_000803315.1	d__Bacteria	p__Pseudomonadota	c__Gammaproteobacteria	o__Enterobacterales	f__Enterobacteriaceae	g__Pectobacterium	s__Pectobacterium actinidiae	iPHoP-RF	90.5	None	NA
L_SY626D_8-10_ctg335741_length_36794_coverage_3_circular_yes	RS_GCF_000803315.1	d__Bacteria	p__Pseudomonadota	c__Gammaproteobacteria	o__Enterobacterales	f__Enterobacteriaceae	g__Pectobacterium	s__Pectobacterium actinidiae	iPHoP-RF	91.1	None	NA
P7_k141_2036948_length_8224_cov_7.0000	RS_GCF_000805385.1	d__Bacteria	p__Actinomycetota	c__Actinomycetes	o__Mycobacteriales	f__Mycobacteriaceae	g__Mycobacterium	s__Mycobacterium setense	iPHoP-RF	90.8	None	NA
A1_k141_737811_length_11731_cov_7.0000	RS_GCF_000805385.1	d__Bacteria	p__Actinomycetota	c__Actinomycetes	o__Mycobacteriales	f__Mycobacteriaceae	g__Mycobacterium	s__Mycobacterium setense	iPHoP-RF	94.7	None	NA
SY621_24-28_k141_499267_length_6261_cov_10.0000	RS_GCF_000805675.1	d__Bacteria	p__Actinomycetota	c__Actinomycetes	o__Mycobacteriales	f__Mycobacteriaceae	g__Corynebacterium	s__Corynebacterium minutissimum	iPHoP-RF	96.4	None	NA
W_HM_6_contigs_1000bp_new_k141_824633_length_11684_cov_16.4961	RS_GCF_000807925.1	d__Bacteria	p__Pseudomonadota	c__Alphaproteobacteria	o__Sphingomonadales	f__Sphingomonadaceae	g__Novosphingobium	s__Novosphingobium subterraneum	blast	92.1	iPHoP-RF;56.50	NA
W_HM_5_contigs_1000bp_new_k141_1137870_length_15847_cov_25.1573	RS_GCF_000808575.1	d__Bacteria	p__Pseudomonadota	c__Gammaproteobacteria	o__Enterobacterales	f__Alteromonadaceae	g__Alteromonas	s__Alteromonas marina	blast	95.2	None	NA
L_SY631E_8-12_ctg514426_length_23559_coverage_3_circular_no_1	RS_GCF_000812665.2	d__Bacteria	p__Pseudomonadota	c__Alphaproteobacteria	o__Rhodobacterales	f__Rhodobacteraceae	g__Falsihalocynthiibacter	s__Falsihalocynthiibacter arcticus	blast	93.9	None	NA
P12_k141_3063151_length_5829_cov_7.0000	RS_GCF_000812945.1	d__Bacteria	p__Bacteroidota	c__Bacteroidia	o__Flavobacteriales	f__Flavobacteriaceae	g__Flavobacterium	s__Flavobacterium sp000812945	iPHoP-RF	90.5	None	NA
L_SY631E_8-12_ctg489370_length_18700_coverage_3_circular_no	RS_GCF_000813985.1	d__Bacteria	p__Pseudomonadota	c__Alphaproteobacteria	o__Rhodobacterales	f__Rhodobacteraceae	g__Ruegeria	s__Ruegeria sp000813985	iPHoP-RF	95.1	None	NA
W_MS_BW_3_contigs_1000bp_new_k141_1102332_length_11485_cov_7.0000	RS_GCF_000814025.1	d__Bacteria	p__Pseudomonadota	c__Alphaproteobacteria	o__Rhodobacterales	f__Rhodobacteraceae	g__Tateyamaria	s__Tateyamaria sp000814025	iPHoP-RF	95.1	None	NA
X_9_12_k141_269848_length_8514_cov_11.0000	RS_GCF_000814675.1	d__Bacteria	p__Pseudomonadota	c__Gammaproteobacteria	o__Enterobacterales	f__Alteromonadaceae	g__Pseudoalteromonas	s__Pseudoalteromonas distincta	iPHoP-RF	97.1	None	NA
L_SY631E_8-12_ctg255150_length_5861_coverage_2_circular_no	RS_GCF_000814675.1	d__Bacteria	p__Pseudomonadota	c__Gammaproteobacteria	o__Enterobacterales	f__Alteromonadaceae	g__Pseudoalteromonas	s__Pseudoalteromonas distincta	iPHoP-RF	93.1	None	NA
SY624_4-8_k141_3972881_length_6196_cov_11.0000	RS_GCF_000815225.1	d__Bacteria	p__Pseudomonadota	c__Gammaproteobacteria	o__Francisellales	f__Francisellaceae	g__Allofrancisella	s__Allofrancisella guangzhouensis	iPHoP-RF	94.4	None	NA
L_SY627H_0-4_ctg537513_length_5069_coverage_4_circular_no	RS_GCF_000815225.1	d__Bacteria	p__Pseudomonadota	c__Gammaproteobacteria	o__Francisellales	f__Francisellaceae	g__Allofrancisella	s__Allofrancisella guangzhouensis	iPHoP-RF	93.1	None	NA
S11_3_k141_398427_length_6080_cov_5.0000	RS_GCF_000816845.1	d__Bacteria	p__Pseudomonadota	c__Alphaproteobacteria	o__Rhizobiales	f__Rhizobiaceae	g__Rhizobium	s__Rhizobium gallicum	iPHoP-RF	97.1	None	NA
SQ58_0.06_k141_1002012_length_43116_cov_15.0327_1	RS_GCF_000818015.1	d__Bacteria	p__Pseudomonadota	c__Gammaproteobacteria	o__Pseudomonadales	f__Pseudomonadaceae	g__Stutzerimonas	s__Stutzerimonas balearica	CRISPR	97.2	blast;50.40	NA
RS_2_k141_113912_length_7908_cov_13.7325	RS_GCF_000818015.1	d__Bacteria	p__Pseudomonadota	c__Gammaproteobacteria	o__Pseudomonadales	f__Pseudomonadaceae	g__Stutzerimonas	s__Stutzerimonas balearica	blast	93.9	iPHoP-RF;67.30	NA
SQ81_0.06_k141_1583366_length_17419_cov_7.0000	RS_GCF_000818015.1	d__Bacteria	p__Pseudomonadota	c__Gammaproteobacteria	o__Pseudomonadales	f__Pseudomonadaceae	g__Stutzerimonas	s__Stutzerimonas balearica	CRISPR	95.3	None	NA
SQ58_0.06_k141_687613_length_6861_cov_7.9667	RS_GCF_000818015.1	d__Bacteria	p__Pseudomonadota	c__Gammaproteobacteria	o__Pseudomonadales	f__Pseudomonadaceae	g__Stutzerimonas	s__Stutzerimonas balearica	CRISPR	90.4	iPHoP-RF;61.70	NA
SY622_8-12_k141_1267968_length_9981_cov_8.0000	RS_GCF_000818015.1	d__Bacteria	p__Pseudomonadota	c__Gammaproteobacteria	o__Pseudomonadales	f__Pseudomonadaceae	g__Stutzerimonas	s__Stutzerimonas balearica	CRISPR	91.1	None	NA
SY628-W_contigs_1000bp_new_k141_2168614_length_5466_cov_11.0000	RS_GCF_000819785.1	d__Bacteria	p__Pseudomonadota	c__Gammaproteobacteria	o__Enterobacterales	f__Aeromonadaceae	g__Aeromonas	s__Aeromonas caviae	blast	98.7	iPHoP-RF;74.10	NA
L_SY621_8-10_ctg1098891_length_9599_coverage_4_circular_no	RS_GCF_000821185.2	d__Bacteria	p__Pseudomonadota	c__Gammaproteobacteria	o__Enterobacterales	f__Enterobacteriaceae	g__Serratia_K	s__Serratia_K symbiotica	iPHoP-RF	92.1	None	NA
SY626D_8-12_k141_1142202_length_8966_cov_21.0873	RS_GCF_000821185.2	d__Bacteria	p__Pseudomonadota	c__Gammaproteobacteria	o__Enterobacterales	f__Enterobacteriaceae	g__Serratia_K	s__Serratia_K symbiotica	iPHoP-RF	95.7	None	NA
L_SY627I_8-12_ctg828626_length_24774_coverage_8_circular_no	RS_GCF_000826105.1	d__Bacteria	p__Pseudomonadota	c__Gammaproteobacteria	o__Pseudomonadales	f__Pseudomonadaceae	g__Pseudomonas_E	s__Pseudomonas_E massiliensis	blast	96.9	None	NA
L_SY627H_0-4_ctg1006240_length_68018_coverage_4_circular_no	RS_GCF_000829315.1	d__Bacteria	p__Pseudomonadota	c__Alphaproteobacteria	o__Rickettsiales	f__Anaplasmataceae	g__Wolbachia	s__Wolbachia sp000829315	iPHoP-RF	95.1	None	NA
L_SY622_8-10_ctg929181_length_16154_coverage_3_circular_no	RS_GCF_000829375.1	d__Bacteria	p__Bacteroidota	c__Bacteroidia	o__Flavobacteriales	f__Weeksellaceae	g__Chryseobacterium	s__Chryseobacterium sp000829375	iPHoP-RF	92.8	None	NA
L_SY631E_8-12_ctg493959_length_19911_coverage_2_circular_no	RS_GCF_000829395.1	d__Bacteria	p__Bacillota	c__Bacilli	o__Lactobacillales	f__Lactobacillaceae	g__Paucilactobacillus	s__Paucilactobacillus hokkaidonensis	iPHoP-RF	93.7	None	NA
X_9_12_k141_1227291_length_785244_cov_80.5386_1	RS_GCF_000830505.1	d__Bacteria	p__Pseudomonadota	c__Gammaproteobacteria	o__Enterobacterales	f__Vibrionaceae	g__Vibrio	s__Vibrio mytili	iPHoP-RF	97.1	None	NA
X_9_12_k141_338887_length_8074_cov_19.9473	RS_GCF_000830505.1	d__Bacteria	p__Pseudomonadota	c__Gammaproteobacteria	o__Enterobacterales	f__Vibrionaceae	g__Vibrio	s__Vibrio mytili	iPHoP-RF	97.1	None	NA
HYDEE_4_k141_53025_length_5561_cov_8.3428	RS_GCF_000830505.1	d__Bacteria	p__Pseudomonadota	c__Gammaproteobacteria	o__Enterobacterales	f__Vibrionaceae	g__Vibrio	s__Vibrio mytili	iPHoP-RF	94.4	None	NA
Haima1_GDNA18_k141_4743250_length_11849_cov_6.0000	RS_GCF_000830505.1	d__Bacteria	p__Pseudomonadota	c__Gammaproteobacteria	o__Enterobacterales	f__Vibrionaceae	g__Vibrio	s__Vibrio mytili	iPHoP-RF	96.4	None	NA
SY625G_28-30_k141_1440389_length_9157_cov_16.0000	RS_GCF_000830505.1	d__Bacteria	p__Pseudomonadota	c__Gammaproteobacteria	o__Enterobacterales	f__Vibrionaceae	g__Vibrio	s__Vibrio mytili	iPHoP-RF	96.4	None	NA
P3_k141_1104311_length_6989_cov_7.0000	RS_GCF_000831645.3	d__Bacteria	p__Bacillota	c__Bacilli	o__Lactobacillales	f__Lactobacillaceae	g__Companilactobacillus	s__Companilactobacillus heilongjiangensis	iPHoP-RF	96.7	None	NA
SY624_32-34_k141_1382607_length_6692_cov_8.0000	RS_GCF_000833025.1	d__Bacteria	p__Bacteroidota	c__Bacteroidia	o__Flavobacteriales	f__Flavobacteriaceae	g__Flavobacterium	s__Flavobacterium profundi_A	iPHoP-RF	94.7	None	NA
L_SY621_8-10_ctg767617_length_7569_coverage_2_circular_no	RS_GCF_000833575.1	d__Bacteria	p__Actinomycetota	c__Actinomycetes	o__Mycobacteriales	f__Mycobacteriaceae	g__Corynebacterium	s__Corynebacterium singulare	iPHoP-RF	91.1	None	NA
SY624_0-4_k141_4315730_length_7394_cov_6.0000	RS_GCF_000833575.1	d__Bacteria	p__Actinomycetota	c__Actinomycetes	o__Mycobacteriales	f__Mycobacteriaceae	g__Corynebacterium	s__Corynebacterium singulare	iPHoP-RF	94.7	None	NA
SY621_4-8_k141_4379598_length_12147_cov_10.0865	RS_GCF_000875775.1	d__Archaea	p__Thermoproteota	c__Nitrososphaeria	o__Nitrososphaerales	f__Nitrosopumilaceae	g__Nitrosopumilus	s__Nitrosopumilus piranensis	iPHoP-RF	97.1	None	NA
SY624_32-34_k141_3494410_length_31056_cov_13.0000	RS_GCF_000875775.1	d__Archaea	p__Thermoproteota	c__Nitrososphaeria	o__Nitrososphaerales	f__Nitrosopumilaceae	g__Nitrosopumilus	s__Nitrosopumilus piranensis	iPHoP-RF	93.7	None	NA
L_SY631E_8-12_ctg493959_length_19911_coverage_2_circular_no	RS_GCF_000876205.1	d__Bacteria	p__Bacillota	c__Bacilli	o__Lactobacillales	f__Lactobacillaceae	g__Paucilactobacillus	s__Paucilactobacillus wasatchensis	iPHoP-RF	93.7	None	NA
SY624_4-8_k141_4163719_length_6526_cov_7.0000	RS_GCF_000876675.2	d__Bacteria	p__Pseudomonadota	c__Alphaproteobacteria	o__Sphingomonadales	f__Sphingomonadaceae	g__Novosphingobium	s__Novosphingobium sp000876675	iPHoP-RF	95.4	None	NA
L_SY626D_8-10_ctg211341_length_7359_coverage_4_circular_no	RS_GCF_000943555.1	d__Bacteria	p__Bacteroidota	c__Bacteroidia	o__Flavobacteriales	f__Flavobacteriaceae	g__Tamlana_B	s__Tamlana_B nanhaiensis	iPHoP-RF	90.1	None	NA
RS_13_k141_3208336_length_7860_cov_17.1101	RS_GCF_000949425.1	d__Bacteria	p__Bacillota	c__Bacilli	o__Paenibacillales	f__Paenibacillaceae	g__Paenibacillus	s__Paenibacillus sp000949425	iPHoP-RF	91.8	None	NA
W_HM_AH6_contigs_1000bp_new_k141_58766_length_5754_cov_15.0000	RS_GCF_000949425.1	d__Bacteria	p__Bacillota	c__Bacilli	o__Paenibacillales	f__Paenibacillaceae	g__Paenibacillus	s__Paenibacillus sp000949425	iPHoP-RF	91.4	None	NA
L_SY622_8-10_ctg854622_length_11354_coverage_3_circular_no	RS_GCF_000949425.1	d__Bacteria	p__Bacillota	c__Bacilli	o__Paenibacillales	f__Paenibacillaceae	g__Paenibacillus	s__Paenibacillus sp000949425	iPHoP-RF	95.7	None	NA
SY627H_20-24_k141_1314931_length_7676_cov_19.8134	RS_GCF_000949475.1	d__Bacteria	p__Bacteroidota	c__Bacteroidia	o__Bacteroidales	f__Prolixibacteraceae	g__Draconibacterium	s__Draconibacterium sediminis	iPHoP-RF	96.4	None	NA
SY624_20-24_k141_275480_length_43673_cov_21.3493	RS_GCF_000949475.1	d__Bacteria	p__Bacteroidota	c__Bacteroidia	o__Bacteroidales	f__Prolixibacteraceae	g__Draconibacterium	s__Draconibacterium sediminis	iPHoP-RF	97.1	None	NA
SY622_8-12_k141_1107389_length_5851_cov_13.4201	RS_GCF_000952685.1	d__Bacteria	p__Pseudomonadota	c__Gammaproteobacteria	o__Pseudomonadales	f__Pseudomonadaceae	g__Stutzerimonas	s__Stutzerimonas stutzeri_E	iPHoP-RF	92.4	None	NA
L_SY626D_8-10_ctg266065_length_10817_coverage_2_circular_no	RS_GCF_000953135.1	d__Bacteria	p__Pseudomonadota	c__Gammaproteobacteria	o__Legionellales	f__Legionellaceae	g__Legionella	s__Legionella fallonii	iPHoP-RF	90.1	None	NA
RS_2_k141_5028920_length_55845_cov_11.0000	RS_GCF_000956175.1	d__Archaea	p__Thermoproteota	c__Nitrososphaeria	o__Nitrososphaerales	f__Nitrosopumilaceae	g__Nitrosopumilus	s__Nitrosopumilus adriaticus	blast	91.4	None	NA
SQ83_0.10_k141_2020324_length_16470_cov_8.0000	RS_GCF_000960765.1	d__Bacteria	p__Bacillota_B	c__Desulfitobacteriia	o__Desulfitobacteriales	f__Desulfitobacteriaceae	g__Desulfosporosinus	s__Desulfosporosinus sp000960765	iPHoP-RF	93.7	None	NA
L_SY622_8-10_ctg824402_length_8364_coverage_2_circular_no	RS_GCF_000960765.1	d__Bacteria	p__Bacillota_B	c__Desulfitobacteriia	o__Desulfitobacteriales	f__Desulfitobacteriaceae	g__Desulfosporosinus	s__Desulfosporosinus sp000960765	iPHoP-RF	92.4	None	NA
P4_k141_2000391_length_7394_cov_7.0000	RS_GCF_000960765.1	d__Bacteria	p__Bacillota_B	c__Desulfitobacteriia	o__Desulfitobacteriales	f__Desulfitobacteriaceae	g__Desulfosporosinus	s__Desulfosporosinus sp000960765	iPHoP-RF	94.4	None	NA
L_SY621_8-10_ctg907137_length_6978_coverage_2_circular_no	RS_GCF_000960765.1	d__Bacteria	p__Bacillota_B	c__Desulfitobacteriia	o__Desulfitobacteriales	f__Desulfitobacteriaceae	g__Desulfosporosinus	s__Desulfosporosinus sp000960765	iPHoP-RF	91.4	None	NA
P19_k141_1455686_length_7600_cov_23.0000	RS_GCF_000960765.1	d__Bacteria	p__Bacillota_B	c__Desulfitobacteriia	o__Desulfitobacteriales	f__Desulfitobacteriaceae	g__Desulfosporosinus	s__Desulfosporosinus sp000960765	iPHoP-RF	91.4	None	NA
P18_k141_1258619_length_7280_cov_34.8343_1	RS_GCF_000963255.1	d__Bacteria	p__Bacillota	c__Bacilli	o__Lactobacillales	f__Streptococcaceae	g__Streptococcus	s__Streptococcus infantis_F	iPHoP-RF	96.4	None	NA
L_SY627H_8-12_ctg439833_length_5728_coverage_2_circular_no	RS_GCF_000963255.1	d__Bacteria	p__Bacillota	c__Bacilli	o__Lactobacillales	f__Streptococcaceae	g__Streptococcus	s__Streptococcus infantis_F	iPHoP-RF	95.4	None	NA
RS_7_k141_3829606_length_6639_cov_9.0000	RS_GCF_000963275.1	d__Bacteria	p__Bacillota	c__Bacilli	o__Lactobacillales	f__Streptococcaceae	g__Streptococcus	s__Streptococcus parasanguinis_B	iPHoP-RF	93.1	None	NA
L_SY621_8-10_ctg1273386_length_21927_coverage_2_circular_no	RS_GCF_000963275.1	d__Bacteria	p__Bacillota	c__Bacilli	o__Lactobacillales	f__Streptococcaceae	g__Streptococcus	s__Streptococcus parasanguinis_B	CRISPR	95.1	iPHoP-RF;81.90	NA
W_NS_BW_2_contigs_1000bp_new_k141_1412432_length_5827_cov_13.0000	RS_GCF_000963275.1	d__Bacteria	p__Bacillota	c__Bacilli	o__Lactobacillales	f__Streptococcaceae	g__Streptococcus	s__Streptococcus parasanguinis_B	iPHoP-RF	93.7	None	NA
L_SY621_8-10_ctg1339760_length_24021_coverage_3_circular_no	RS_GCF_000963275.1	d__Bacteria	p__Bacillota	c__Bacilli	o__Lactobacillales	f__Streptococcaceae	g__Streptococcus	s__Streptococcus parasanguinis_B	iPHoP-RF	91.1	None	NA
L_SY627H_0-4_ctg394948_length_5370_coverage_2_circular_no	RS_GCF_000964685.1	d__Bacteria	p__Pseudomonadota	c__Alphaproteobacteria	o__Rickettsiales	f__Anaplasmataceae	g__Anaplasma	s__Anaplasma phagocytophilum	iPHoP-RF	93.4	None	NA
RS_5_k141_5480859_length_6030_cov_8.0000	RS_GCF_000964795.1	d__Bacteria	p__Pseudomonadota	c__Alphaproteobacteria	o__Rickettsiales	f__Anaplasmataceae	g__Neoehrlichia	s__Neoehrlichia lotoris	iPHoP-RF	90.1	None	NA
L_SY622_8-10_ctg969501_length_25123_coverage_3_circular_no	RS_GCF_000967545.1	d__Bacteria	p__Pseudomonadota	c__Gammaproteobacteria	o__Enterobacterales	f__Vibrionaceae	g__Vibrio	s__Vibrio galatheae	iPHoP-RF	91.4	None	NA
X_3_6_k141_1501065_length_11333_cov_80.5848	RS_GCF_000967545.1	d__Bacteria	p__Pseudomonadota	c__Gammaproteobacteria	o__Enterobacterales	f__Vibrionaceae	g__Vibrio	s__Vibrio galatheae	iPHoP-RF	93.4	None	NA
X_6_9_k141_2120845_length_7953_cov_10.6889	RS_GCF_000967545.1	d__Bacteria	p__Pseudomonadota	c__Gammaproteobacteria	o__Enterobacterales	f__Vibrionaceae	g__Vibrio	s__Vibrio galatheae	iPHoP-RF	97.1	None	NA
SY628I_20-22_k141_2060968_length_6408_cov_15.6478	RS_GCF_000967545.1	d__Bacteria	p__Pseudomonadota	c__Gammaproteobacteria	o__Enterobacterales	f__Vibrionaceae	g__Vibrio	s__Vibrio galatheae	iPHoP-RF	91.4	None	NA
L_SY621_8-10_ctg1383288_length_33417_coverage_3_circular_no	RS_GCF_000968175.1	d__Bacteria	p__Pseudomonadota	c__Gammaproteobacteria	o__Enterobacterales	f__Enterobacteriaceae	g__Xenorhabdus	s__Xenorhabdus poinarii	iPHoP-RF	93.7	None	NA
RS_11_k141_2301226_length_8639_cov_20.8844	RS_GCF_000968195.1	d__Bacteria	p__Pseudomonadota	c__Gammaproteobacteria	o__Enterobacterales	f__Enterobacteriaceae	g__Xenorhabdus	s__Xenorhabdus doucetiae	iPHoP-RF	92.1	None	NA
RS_9_k141_3674822_length_9277_cov_8.0000	RS_GCF_000968195.1	d__Bacteria	p__Pseudomonadota	c__Gammaproteobacteria	o__Enterobacterales	f__Enterobacteriaceae	g__Xenorhabdus	s__Xenorhabdus doucetiae	iPHoP-RF	90.8	None	NA
SY624_28-32_k141_355051_length_7447_cov_7.0000	RS_GCF_000969835.1	d__Bacteria	p__Bacteroidota	c__Bacteroidia	o__Bacteroidales	f__Tannerellaceae	g__Parabacteroides	s__Parabacteroides goldsteinii	iPHoP-RF	94.1	None	NA
L_SY622_8-10_ctg1018855_length_28424_coverage_4_circular_no	RS_GCF_000970085.1	d__Archaea	p__Halobacteriota	c__Methanosarcinia	o__Methanosarcinales	f__Methanosarcinaceae	g__Methanosarcina	s__Methanosarcina siciliae	iPHoP-RF	90.1	None	NA
RS_5_k141_4513448_length_13651_cov_8.0000	RS_GCF_000971275.1	d__Bacteria	p__Pseudomonadota	c__Alphaproteobacteria	o__Rhizobiales	f__Devosiaceae	g__Devosia	s__Devosia psychrophila	iPHoP-RF	93.4	None	NA
P3_k141_4512776_length_26540_cov_10.2951	RS_GCF_000972865.1	d__Bacteria	p__Pseudomonadota	c__Gammaproteobacteria	o__Xanthomonadales	f__Xanthomonadaceae	g__Pseudoxanthomonas	s__Pseudoxanthomonas suwonensis_B	CRISPR	97.9	None	NA
P3_k141_3503184_length_24223_cov_16.6975	RS_GCF_000972865.1	d__Bacteria	p__Pseudomonadota	c__Gammaproteobacteria	o__Xanthomonadales	f__Xanthomonadaceae	g__Pseudoxanthomonas	s__Pseudoxanthomonas suwonensis_B	CRISPR	95.6	None	NA
RS_11_k141_2054305_length_6125_cov_26.7132	RS_GCF_000973625.1	d__Bacteria	p__Pseudomonadota	c__Gammaproteobacteria	o__Burkholderiales	f__Burkholderiaceae	g__Polynucleobacter	s__Polynucleobacter duraquae	iPHoP-RF	91.4	None	NA
SY630D_20-22_k141_2763052_length_5268_cov_7.0000	RS_GCF_000973725.1	d__Bacteria	p__Bacteroidota	c__Bacteroidia	o__Cytophagales	f__Hymenobacteraceae	g__Pontibacter	s__Pontibacter korlensis	iPHoP-RF	90.1	None	NA
SY626D_20-24_k141_1249403_length_17324_cov_17.0000	RS_GCF_000975035.1	d__Bacteria	p__Actinomycetota	c__Actinomycetes	o__Actinomycetales	f__Demequinaceae	g__Demequina	s__Demequina flava	iPHoP-RF	90.8	None	NA
L_SY631E_8-12_ctg324650_length_6619_coverage_2_circular_no	RS_GCF_000975055.1	d__Bacteria	p__Actinomycetota	c__Actinomycetes	o__Actinomycetales	f__Demequinaceae	g__Demequina	s__Demequina sediminicola	iPHoP-RF	92.1	None	NA
P_10_k141_2266450_length_7455_cov_21.0000	RS_GCF_000975055.1	d__Bacteria	p__Actinomycetota	c__Actinomycetes	o__Actinomycetales	f__Demequinaceae	g__Demequina	s__Demequina sediminicola	iPHoP-RF	91.4	None	NA
L_SY622_8-10_ctg806010_length_7875_coverage_3_circular_no	RS_GCF_000987835.1	d__Bacteria	p__Campylobacterota	c__Campylobacteria	o__Campylobacterales	f__Sulfurovaceae	g__Sulfurovum	s__Sulfurovum lithotrophicum	iPHoP-RF	97.1	None	NA
P3_k141_1562325_length_5681_cov_6.0000	RS_GCF_000988205.1	d__Bacteria	p__Actinomycetota	c__Actinomycetes	o__Mycobacteriales	f__Mycobacteriaceae	g__Corynebacterium	s__Corynebacterium minutissimum_A	iPHoP-RF	96.1	None	NA
SY626-W_contigs_1000bp_new_k141_386905_length_35720_cov_609.1963	RS_GCF_001005725.1	d__Bacteria	p__Pseudomonadota	c__Alphaproteobacteria	o__Sphingomonadales	f__Sphingomonadaceae	g__Sphingobium	s__Sphingobium chungbukense	blast	93.8	iPHoP-RF;87.60	NA
SY630D_16-18_k141_4164432_length_64842_cov_14.0000_1	RS_GCF_001021085.1	d__Bacteria	p__Pseudomonadota	c__Alphaproteobacteria	o__Rhizobiales	f__Rhizobiaceae	g__Liberibacter	s__Liberibacter africanus	iPHoP-RF	92.8	None	NA
P9_k141_2648869_length_6393_cov_27.1663	RS_GCF_001021085.1	d__Bacteria	p__Pseudomonadota	c__Alphaproteobacteria	o__Rhizobiales	f__Rhizobiaceae	g__Liberibacter	s__Liberibacter africanus	iPHoP-RF	90.1	None	NA
L_SY621_8-10_ctg1254705_length_16468_coverage_2_circular_no	RS_GCF_001025135.1	d__Bacteria	p__Actinomycetota	c__Actinomycetes	o__Actinomycetales	f__Bifidobacteriaceae	g__Bifidobacterium	s__Bifidobacterium bifidum	CRISPR	94.5	iPHoP-RF;56.20	NA
RS_6_k141_2643673_length_41261_cov_11.0000	RS_GCF_001025135.1	d__Bacteria	p__Actinomycetota	c__Actinomycetes	o__Actinomycetales	f__Bifidobacteriaceae	g__Bifidobacterium	s__Bifidobacterium bifidum	iPHoP-RF	90.5	None	NA
L_SY621_8-10_ctg1270741_length_20192_coverage_2_circular_no	RS_GCF_001025135.1	d__Bacteria	p__Actinomycetota	c__Actinomycetes	o__Actinomycetales	f__Bifidobacteriaceae	g__Bifidobacterium	s__Bifidobacterium bifidum	CRISPR	96.5	iPHoP-RF;65.10	NA
A3_k141_1264037_length_23911_cov_6.9944	RS_GCF_001025195.1	d__Bacteria	p__Actinomycetota	c__Actinomycetes	o__Actinomycetales	f__Bifidobacteriaceae	g__Bifidobacterium	s__Bifidobacterium catenulatum	CRISPR	98.4	None	NA
SY623_0-4_k141_3284362_length_20968_cov_37.9611	RS_GCF_001025195.1	d__Bacteria	p__Actinomycetota	c__Actinomycetes	o__Actinomycetales	f__Bifidobacteriaceae	g__Bifidobacterium	s__Bifidobacterium catenulatum	CRISPR	97	iPHoP-RF;51.20	NA
SB_S6_k141_364408_length_18705_cov_70.0000	RS_GCF_001025195.1	d__Bacteria	p__Actinomycetota	c__Actinomycetes	o__Actinomycetales	f__Bifidobacteriaceae	g__Bifidobacterium	s__Bifidobacterium catenulatum	CRISPR	97.8	None	NA
RS_17_k141_1346100_length_5714_cov_48.0000	RS_GCF_001025215.1	d__Bacteria	p__Actinomycetota	c__Actinomycetes	o__Actinomycetales	f__Bifidobacteriaceae	g__Bifidobacterium	s__Bifidobacterium pseudocatenulatum	CRISPR	98.1	None	NA
Haima3_GDNA26_k141_1557482_length_12533_cov_8.9168	RS_GCF_001025215.1	d__Bacteria	p__Actinomycetota	c__Actinomycetes	o__Actinomycetales	f__Bifidobacteriaceae	g__Bifidobacterium	s__Bifidobacterium pseudocatenulatum	CRISPR	96.7	None	NA
Formosa_Ridge_S3_k141_559439_length_10661_cov_164.0000	RS_GCF_001025215.1	d__Bacteria	p__Actinomycetota	c__Actinomycetes	o__Actinomycetales	f__Bifidobacteriaceae	g__Bifidobacterium	s__Bifidobacterium pseudocatenulatum	CRISPR	96.9	None	NA
SY625G_20-24_k141_1765816_length_55989_cov_88.0000	RS_GCF_001025215.1	d__Bacteria	p__Actinomycetota	c__Actinomycetes	o__Actinomycetales	f__Bifidobacteriaceae	g__Bifidobacterium	s__Bifidobacterium pseudocatenulatum	CRISPR	95.3	iPHoP-RF;50.90	NA
SY623_4-8_k141_839808_length_21997_cov_30.3188	RS_GCF_001025215.1	d__Bacteria	p__Actinomycetota	c__Actinomycetes	o__Actinomycetales	f__Bifidobacteriaceae	g__Bifidobacterium	s__Bifidobacterium pseudocatenulatum	CRISPR	97.7	None	NA
SY623_0-4_k141_3284362_length_20968_cov_37.9611	RS_GCF_001025215.1	d__Bacteria	p__Actinomycetota	c__Actinomycetes	o__Actinomycetales	f__Bifidobacteriaceae	g__Bifidobacterium	s__Bifidobacterium pseudocatenulatum	CRISPR	97	None	NA
RS_16_k141_1255955_length_9198_cov_18.0000	RS_GCF_001025215.1	d__Bacteria	p__Actinomycetota	c__Actinomycetes	o__Actinomycetales	f__Bifidobacteriaceae	g__Bifidobacterium	s__Bifidobacterium pseudocatenulatum	CRISPR	95.2	None	NA
A3_k141_1264037_length_23911_cov_6.9944	RS_GCF_001025215.1	d__Bacteria	p__Actinomycetota	c__Actinomycetes	o__Actinomycetales	f__Bifidobacteriaceae	g__Bifidobacterium	s__Bifidobacterium pseudocatenulatum	CRISPR	98.4	None	NA
SB_S6_k141_364408_length_18705_cov_70.0000	RS_GCF_001025215.1	d__Bacteria	p__Actinomycetota	c__Actinomycetes	o__Actinomycetales	f__Bifidobacteriaceae	g__Bifidobacterium	s__Bifidobacterium pseudocatenulatum	CRISPR	97.8	None	NA
P20_k141_2209666_length_5232_cov_81.2161	RS_GCF_001026695.1	d__Bacteria	p__Bacillota	c__Bacilli	o__Bacillales_B	f__DSM-18226	g__Neobacillus	s__Neobacillus vireti	iPHoP-RF	96.1	None	NA
L_SY627H_8-12_ctg535145_length_15384_coverage_2_circular_no	RS_GCF_001028135.1	d__Bacteria	p__Pseudomonadota	c__Gammaproteobacteria	o__Enterobacterales	f__Enterobacteriaceae	g__Xenorhabdus	s__Xenorhabdus griffiniae_A	iPHoP-RF	96.1	None	NA
P15_k141_832881_length_8753_cov_10.0000	RS_GCF_001028625.1	d__Bacteria	p__Pseudomonadota	c__Alphaproteobacteria	o__Sphingomonadales	f__Sphingomonadaceae	g__Pelagerythrobacter	s__Pelagerythrobacter marensis	iPHoP-RF	90.8	None	NA
L_SY627I_8-12_ctg715478_length_12999_coverage_2_circular_no	RS_GCF_001042525.2	d__Bacteria	p__Pseudomonadota	c__Gammaproteobacteria	o__Francisellales	f__Francisellaceae	g__Francisella	s__Francisella orientalis	iPHoP-RF	94.1	None	NA
HDNA3_k141_1476765_length_6606_cov_9.0000	RS_GCF_001043895.1	d__Bacteria	p__Pseudomonadota	c__Alphaproteobacteria	o__Rhizobiales	f__Beijerinckiaceae	g__Methylobacterium	s__Methylobacterium indicum	blast	96.7	iPHoP-RF;70.00	NA
HDNA4_k141_3902068_length_6698_cov_10.0000	RS_GCF_001043895.1	d__Bacteria	p__Pseudomonadota	c__Alphaproteobacteria	o__Rhizobiales	f__Beijerinckiaceae	g__Methylobacterium	s__Methylobacterium indicum	blast	96.6	iPHoP-RF;73.50	NA
P6_k141_4224753_length_11936_cov_13.0000	RS_GCF_001043895.1	d__Bacteria	p__Pseudomonadota	c__Alphaproteobacteria	o__Rhizobiales	f__Beijerinckiaceae	g__Methylobacterium	s__Methylobacterium indicum	blast	95.4	iPHoP-RF;63.80	NA
SY623_0-4_k141_4616831_length_5255_cov_14.7043	RS_GCF_001045555.1	d__Bacteria	p__Pseudomonadota	c__Gammaproteobacteria	o__Pseudomonadales	f__Oleiphilaceae	g__Marinobacter	s__Marinobacter subterrani	iPHoP-RF	92.8	None	NA
W_HM_BH7_k141_427514_length_11668_cov_29.5498	RS_GCF_001045555.1	d__Bacteria	p__Pseudomonadota	c__Gammaproteobacteria	o__Pseudomonadales	f__Oleiphilaceae	g__Marinobacter	s__Marinobacter subterrani	iPHoP-RF	92.4	None	NA
SY624_4-8_k141_4163719_length_6526_cov_7.0000	RS_GCF_001046635.1	d__Bacteria	p__Pseudomonadota	c__Alphaproteobacteria	o__Sphingomonadales	f__Sphingomonadaceae	g__Novosphingobium	s__Novosphingobium barchaimii	iPHoP-RF	95.4	None	NA
P8_k141_775959_length_17913_cov_9.9889	RS_GCF_001050015.1	d__Bacteria	p__Actinomycetota	c__Actinomycetes	o__Mycobacteriales	f__Mycobacteriaceae	g__Mycobacterium	s__Mycobacterium malmesburyense	iPHoP-RF	97.1	None	NA
P4_k141_4430654_length_7000_cov_9.1357_1	RS_GCF_001050035.1	d__Bacteria	p__Actinomycetota	c__Actinomycetes	o__Mycobacteriales	f__Mycobacteriaceae	g__Mycobacterium	s__Mycobacterium komanii	iPHoP-RF	93.4	None	NA
Haima3_GDNA24_k141_658645_length_40472_cov_7.0000	RS_GCF_001050035.1	d__Bacteria	p__Actinomycetota	c__Actinomycetes	o__Mycobacteriales	f__Mycobacteriaceae	g__Mycobacterium	s__Mycobacterium komanii	iPHoP-RF	90.8	None	NA
L_SY621_8-10_ctg830976_length_7145_coverage_2_circular_no	RS_GCF_001050035.1	d__Bacteria	p__Actinomycetota	c__Actinomycetes	o__Mycobacteriales	f__Mycobacteriaceae	g__Mycobacterium	s__Mycobacterium komanii	iPHoP-RF	95.1	None	NA
P13_k141_2528023_length_5451_cov_10.0000	RS_GCF_001050475.1	d__Bacteria	p__Bacillota	c__Bacilli	o__Lactobacillales	f__Lactobacillaceae	g__Companilactobacillus	s__Companilactobacillus ginsenosidimutans	iPHoP-RF	94.7	None	NA
SY624_32-34_k141_3081785_length_46059_cov_16.2631	RS_GCF_001050475.1	d__Bacteria	p__Bacillota	c__Bacilli	o__Lactobacillales	f__Lactobacillaceae	g__Companilactobacillus	s__Companilactobacillus ginsenosidimutans	iPHoP-RF	95.4	None	NA
QDN-W04B-4228_k141_619930_length_30364_cov_14.9898	RS_GCF_001051995.2	d__Bacteria	p__Pseudomonadota	c__Gammaproteobacteria	o__Burkholderiales	f__Rhodocyclaceae	g__Thauera	s__Thauera humireducens	blast	93.5	iPHoP-RF;67.30	NA
SY625G_12-16_k141_2128351_length_6973_cov_9.0000	RS_GCF_001053095.1	d__Bacteria	p__Pseudomonadota	c__Gammaproteobacteria	o__Enterobacterales	f__Enterobacteriaceae	g__Yersinia	s__Yersinia similis	iPHoP-RF	94.1	None	NA
L_SY627H_8-12_ctg439833_length_5728_coverage_2_circular_no	RS_GCF_001068775.1	d__Bacteria	p__Bacillota	c__Bacilli	o__Lactobacillales	f__Streptococcaceae	g__Streptococcus	s__Streptococcus pseudopneumoniae_N	iPHoP-RF	95.4	None	NA
W_NS_BW_2_contigs_1000bp_new_k141_1412432_length_5827_cov_13.0000	RS_GCF_001073155.1	d__Bacteria	p__Bacillota	c__Bacilli	o__Lactobacillales	f__Streptococcaceae	g__Streptococcus	s__Streptococcus parasanguinis_D	iPHoP-RF	93.7	None	NA
SY_S25_k119_361208_length_7989_cov_6.9268	RS_GCF_001073155.1	d__Bacteria	p__Bacillota	c__Bacilli	o__Lactobacillales	f__Streptococcaceae	g__Streptococcus	s__Streptococcus parasanguinis_D	iPHoP-RF	95.7	None	NA
RS_3_k141_3263191_length_16336_cov_11.9457	RS_GCF_001073155.1	d__Bacteria	p__Bacillota	c__Bacilli	o__Lactobacillales	f__Streptococcaceae	g__Streptococcus	s__Streptococcus parasanguinis_D	iPHoP-RF	96.1	None	NA
P20_k141_870881_length_5394_cov_21.4944	RS_GCF_001074805.1	d__Bacteria	p__Bacillota	c__Bacilli	o__Lactobacillales	f__Streptococcaceae	g__Streptococcus	s__Streptococcus parasanguinis_A	iPHoP-RF	96.7	None	NA
L_SY621_8-10_ctg950679_length_8405_coverage_2_circular_no	RS_GCF_001074805.1	d__Bacteria	p__Bacillota	c__Bacilli	o__Lactobacillales	f__Streptococcaceae	g__Streptococcus	s__Streptococcus parasanguinis_A	iPHoP-RF	92.4	None	NA
L_SY627H_0-4_ctg857745_length_13025_coverage_3_circular_no	RS_GCF_001075675.1	d__Bacteria	p__Bacillota	c__Bacilli	o__Lactobacillales	f__Streptococcaceae	g__Streptococcus	s__Streptococcus oralis_V	iPHoP-RF	93.1	None	NA
P18_k141_1258619_length_7280_cov_34.8343_1	RS_GCF_001075875.1	d__Bacteria	p__Bacillota	c__Bacilli	o__Lactobacillales	f__Streptococcaceae	g__Streptococcus	s__Streptococcus oralis_I	iPHoP-RF	96.4	None	NA
L_SY627H_8-12_ctg439833_length_5728_coverage_2_circular_no	RS_GCF_001075875.1	d__Bacteria	p__Bacillota	c__Bacilli	o__Lactobacillales	f__Streptococcaceae	g__Streptococcus	s__Streptococcus oralis_I	iPHoP-RF	95.4	None	NA
SB_S6_k141_588354_length_5906_cov_9.9001	RS_GCF_001076885.1	d__Bacteria	p__Bacillota	c__Bacilli	o__Bacillales_B	f__DSM-18226	g__Niallia	s__Niallia sp001076885	blast	92.1	None	NA
HYDEE_4_k141_269920_length_10408_cov_18.4969	RS_GCF_001076885.1	d__Bacteria	p__Bacillota	c__Bacilli	o__Bacillales_B	f__DSM-18226	g__Niallia	s__Niallia sp001076885	blast	91.1	iPHoP-RF;68.90	NA
L_SY622_8-10_ctg990344_length_29264_coverage_3_circular_no_1	RS_GCF_001077535.1	d__Bacteria	p__Bacillota_A	c__Clostridia	o__Peptostreptococcales	f__Peptostreptococcaceae	g__Clostridioides	s__Clostridioides difficile	CRISPR	95.2	None	NA
SY626D_28-32_k141_153649_length_7495_cov_15.5499	RS_GCF_001078595.1	d__Bacteria	p__Pseudomonadota	c__Alphaproteobacteria	o__Rhodobacterales	f__Rhodobacteraceae	g__Rhodobacter_B	s__Rhodobacter_B lobularis	blast	92.1	None	NA
SB_S2_k141_1379983_length_7842_cov_11.9686	RS_GCF_001083805.1	d__Bacteria	p__Pseudomonadota	c__Gammaproteobacteria	o__Enterobacterales	f__Enterobacteriaceae	g__Photorhabdus	s__Photorhabdus luminescens	iPHoP-RF	96.4	None	NA
P5_k141_708422_length_5705_cov_8.0000	RS_GCF_001083805.1	d__Bacteria	p__Pseudomonadota	c__Gammaproteobacteria	o__Enterobacterales	f__Enterobacteriaceae	g__Photorhabdus	s__Photorhabdus luminescens	iPHoP-RF	91.4	None	NA
E29_k141_512547_length_5777_cov_3.8758	RS_GCF_001083805.1	d__Bacteria	p__Pseudomonadota	c__Gammaproteobacteria	o__Enterobacterales	f__Enterobacteriaceae	g__Photorhabdus	s__Photorhabdus luminescens	iPHoP-RF	95.7	None	NA
SY627H_20-24_k141_570948_length_5498_cov_14.0000	RS_GCF_001112925.1	d__Bacteria	p__Pseudomonadota	c__Gammaproteobacteria	o__Enterobacterales	f__Enterobacteriaceae	g__Yersinia	s__Yersinia nurmii	iPHoP-RF	93.1	None	NA
SY630D_18-20_k141_138599_length_338590_cov_19.7041	RS_GCF_001224225.1	d__Bacteria	p__Bacillota	c__Bacilli	o__Staphylococcales	f__Staphylococcaceae	g__Staphylococcus	s__Staphylococcus borealis	iPHoP-RF	91.1	None	NA
SB_S2_k141_304838_length_6924_cov_7.4995	RS_GCF_001261735.1	d__Bacteria	p__Bacteroidota	c__Bacteroidia	o__Bacteroidales	f__Dysgonomonadaceae	g__Dysgonomonas	s__Dysgonomonas sp001261735	iPHoP-RF	94.1	None	NA
X_6_9_k141_389374_length_63894_cov_14.0780	RS_GCF_001261735.1	d__Bacteria	p__Bacteroidota	c__Bacteroidia	o__Bacteroidales	f__Dysgonomonadaceae	g__Dysgonomonas	s__Dysgonomonas sp001261735	iPHoP-RF	93.1	None	NA
SY626-W_contigs_1000bp_new_k141_1913015_length_16630_cov_12.0000_1	RS_GCF_001274595.1	d__Bacteria	p__Pseudomonadota	c__Gammaproteobacteria	o__Xanthomonadales	f__Xanthomonadaceae	g__Stenotrophomonas	s__Stenotrophomonas maltophilia_AJ	blast	93.3	iPHoP-RF;83.10	NA
X_9_12_k141_573449_length_17551_cov_45.5512_1	RS_GCF_001274785.1	d__Bacteria	p__Pseudomonadota	c__Gammaproteobacteria	o__Enterobacterales	f__Vibrionaceae	g__Vibrio	s__Vibrio hepatarius	blast	92.8	iPHoP-RF;74.80	NA
RS_3_k141_5402265_length_6017_cov_11.0000	RS_GCF_001275135.1	d__Bacteria	p__Bacteroidota	c__Bacteroidia	o__Bacteroidales	f__Bacteroidaceae	g__Prevotella	s__Prevotella rara	iPHoP-RF	91.1	None	NA
SY624_0-4_k141_3374792_length_16721_cov_9.0000	RS_GCF_001277995.1	d__Bacteria	p__Actinomycetota	c__Actinomycetes	o__Mycobacteriales	f__Mycobacteriaceae	g__Corynebacterium	s__Corynebacterium deserti	iPHoP-RF	91.8	None	NA
L_SY622_8-10_ctg565091_length_6035_coverage_3_circular_no	RS_GCF_001280425.1	d__Archaea	p__Halobacteriota	c__Halobacteria	o__Halobacteriales	f__Haloarculaceae	g__Haloarcula	s__Haloarcula rubripromontorii	iPHoP-RF	94.4	None	NA
SY630D_0-2_k141_1539741_length_5373_cov_24.6288	RS_GCF_001281385.1	d__Bacteria	p__Pseudomonadota	c__Gammaproteobacteria	o__PS1	f__Thioglobaceae	g__Pseudothioglobus	s__Pseudothioglobus singularis	iPHoP-RF	94.1	None	NA
SB_S8_k141_1080146_length_9142_cov_22.0000	RS_GCF_001282625.1	d__Bacteria	p__Bacteroidota	c__Bacteroidia	o__Bacteroidales	f__Dysgonomonadaceae	g__Proteiniphilum	s__Proteiniphilum massiliensis	iPHoP-RF	92.8	None	NA
L_SY627I_8-12_ctg719637_length_14083_coverage_3_circular_no	RS_GCF_001282625.1	d__Bacteria	p__Bacteroidota	c__Bacteroidia	o__Bacteroidales	f__Dysgonomonadaceae	g__Proteiniphilum	s__Proteiniphilum massiliensis	iPHoP-RF	90.1	None	NA
L_SY627H_0-4_ctg592639_length_8733_coverage_3_circular_no	RS_GCF_001282625.1	d__Bacteria	p__Bacteroidota	c__Bacteroidia	o__Bacteroidales	f__Dysgonomonadaceae	g__Proteiniphilum	s__Proteiniphilum massiliensis	iPHoP-RF	93.1	None	NA
L_SY626D_8-10_ctg333987_length_35819_coverage_6_circular_yes	RS_GCF_001282625.1	d__Bacteria	p__Bacteroidota	c__Bacteroidia	o__Bacteroidales	f__Dysgonomonadaceae	g__Proteiniphilum	s__Proteiniphilum massiliensis	iPHoP-RF	93.7	CRISPR;63.00	NA
SY623_16-20_k141_1243287_length_5311_cov_8.0000	RS_GCF_001293125.1	d__Bacteria	p__Actinomycetota	c__Actinomycetes	o__Mycobacteriales	f__Mycobacteriaceae	g__Lawsonella	s__Lawsonella clevelandensis	iPHoP-RF	90.5	None	NA
SY621_20-24_k141_748033_length_5078_cov_14.0006	RS_GCF_001293685.1	d__Bacteria	p__Desulfobacterota	c__Desulfobacteria	o__Desulfobacterales	f__Desulfosarcinaceae	g__Desulfatitalea	s__Desulfatitalea tepidiphila	blast	93.9	None	NA
W_HM_6_contigs_1000bp_new_k141_969805_length_13739_cov_66.0000	RS_GCF_001298105.1	d__Bacteria	p__Pseudomonadota	c__Alphaproteobacteria	o__Sphingomonadales	f__Sphingomonadaceae	g__Novosphingobium	s__Novosphingobium sp001298105	blast	93.3	None	NA
SY625G_20-24_k141_4287717_length_10409_cov_100.0468	RS_GCF_001305295.1	d__Bacteria	p__Pseudomonadota	c__Gammaproteobacteria	o__Pseudomonadales	f__Nitrincolaceae	g__Neptunomonas	s__Neptunomonas antarctica	iPHoP-RF	95.1	None	NA
SY631E_8-12_k141_1228303_length_8761_cov_13.0000	RS_GCF_001305675.1	d__Bacteria	p__Actinomycetota	c__Actinomycetes	o__Mycobacteriales	f__Mycobacteriaceae	g__Gordonia	s__Gordonia phthalatica	iPHoP-RF	90.1	None	NA
RS_5_k141_2986353_length_6501_cov_12.0000	RS_GCF_001310895.1	d__Bacteria	p__Bacillota	c__Bacilli	o__Bacillales_D	f__Amphibacillaceae	g__Virgibacillus	s__Virgibacillus halodenitrificans	iPHoP-RF	91.1	None	NA
SQ82_0.10_k141_690558_length_5787_cov_79.0101	RS_GCF_001314995.1	d__Bacteria	p__Bacteroidota	c__Bacteroidia	o__Bacteroidales	f__Bacteroidaceae	g__Bacteroides	s__Bacteroides ovatus	CRISPR	99.7	iPHoP-RF;73.50	NA
SQ81_0.10_k141_2396965_length_6424_cov_9.0014	RS_GCF_001314995.1	d__Bacteria	p__Bacteroidota	c__Bacteroidia	o__Bacteroidales	f__Bacteroidaceae	g__Bacteroides	s__Bacteroides ovatus	CRISPR	99.1	iPHoP-RF;54.60	NA
L_SY627H_0-4_ctg526468_length_5658_coverage_2_circular_no	RS_GCF_001314995.1	d__Bacteria	p__Bacteroidota	c__Bacteroidia	o__Bacteroidales	f__Bacteroidaceae	g__Bacteroides	s__Bacteroides ovatus	iPHoP-RF	94.1	None	NA
SQ79_0.06_k141_1837824_length_6416_cov_243.0000	RS_GCF_001314995.1	d__Bacteria	p__Bacteroidota	c__Bacteroidia	o__Bacteroidales	f__Bacteroidaceae	g__Bacteroides	s__Bacteroides ovatus	CRISPR	99	iPHoP-RF;61.90	NA
P20_k141_1529427_length_35764_cov_9.0000	RS_GCF_001314995.1	d__Bacteria	p__Bacteroidota	c__Bacteroidia	o__Bacteroidales	f__Bacteroidaceae	g__Bacteroides	s__Bacteroides ovatus	CRISPR	96.2	None	NA
SQ84_0.02_k141_883991_length_6145_cov_366.0610	RS_GCF_001314995.1	d__Bacteria	p__Bacteroidota	c__Bacteroidia	o__Bacteroidales	f__Bacteroidaceae	g__Bacteroides	s__Bacteroides ovatus	CRISPR	98.8	iPHoP-RF;74.60	NA
SQ82_0.06_k141_604796_length_6310_cov_9.0015	RS_GCF_001314995.1	d__Bacteria	p__Bacteroidota	c__Bacteroidia	o__Bacteroidales	f__Bacteroidaceae	g__Bacteroides	s__Bacteroides ovatus	CRISPR	99.6	iPHoP-RF;77.80	NA
SQ54_0.06_k141_64865_length_5986_cov_7.0012	RS_GCF_001314995.1	d__Bacteria	p__Bacteroidota	c__Bacteroidia	o__Bacteroidales	f__Bacteroidaceae	g__Bacteroides	s__Bacteroides ovatus	CRISPR	98.9	iPHoP-RF;63.30	NA
SQ84_0.02_k141_874653_length_6748_cov_7.0011	RS_GCF_001314995.1	d__Bacteria	p__Bacteroidota	c__Bacteroidia	o__Bacteroidales	f__Bacteroidaceae	g__Bacteroides	s__Bacteroides ovatus	CRISPR	98.8	iPHoP-RF;63.30	NA
SY626D_4-8_k141_2490581_length_6556_cov_23.0000	RS_GCF_001314995.1	d__Bacteria	p__Bacteroidota	c__Bacteroidia	o__Bacteroidales	f__Bacteroidaceae	g__Bacteroides	s__Bacteroides ovatus	CRISPR	97	None	NA
SQ87_0.02_k141_447640_length_6117_cov_64.0107	RS_GCF_001314995.1	d__Bacteria	p__Bacteroidota	c__Bacteroidia	o__Bacteroidales	f__Bacteroidaceae	g__Bacteroides	s__Bacteroides ovatus	CRISPR	99.7	iPHoP-RF;86.30	NA
SQ79_0.06_k141_490316_length_6164_cov_28.0046	RS_GCF_001314995.1	d__Bacteria	p__Bacteroidota	c__Bacteroidia	o__Bacteroidales	f__Bacteroidaceae	g__Bacteroides	s__Bacteroides ovatus	CRISPR	99.7	None	NA
P13_k141_2862142_length_60911_cov_32.4399	RS_GCF_001314995.1	d__Bacteria	p__Bacteroidota	c__Bacteroidia	o__Bacteroidales	f__Bacteroidaceae	g__Bacteroides	s__Bacteroides ovatus	CRISPR	90.9	None	NA
L_SY621_8-10_ctg1337772_length_31442_coverage_2_circular_no	RS_GCF_001314995.1	d__Bacteria	p__Bacteroidota	c__Bacteroidia	o__Bacteroidales	f__Bacteroidaceae	g__Bacteroides	s__Bacteroides ovatus	iPHoP-RF	91.8	None	NA
SQ81_0.10_k141_1154087_length_6323_cov_334.4597	RS_GCF_001314995.1	d__Bacteria	p__Bacteroidota	c__Bacteroidia	o__Bacteroidales	f__Bacteroidaceae	g__Bacteroides	s__Bacteroides ovatus	CRISPR	99.6	None	NA
SQ79_0.10_k141_1816973_length_6286_cov_24.0000	RS_GCF_001314995.1	d__Bacteria	p__Bacteroidota	c__Bacteroidia	o__Bacteroidales	f__Bacteroidaceae	g__Bacteroides	s__Bacteroides ovatus	CRISPR	99.7	iPHoP-RF;51.70	NA
SQ87_0.06_k141_478058_length_9765_cov_15.0000	RS_GCF_001314995.1	d__Bacteria	p__Bacteroidota	c__Bacteroidia	o__Bacteroidales	f__Bacteroidaceae	g__Bacteroides	s__Bacteroides ovatus	CRISPR	99.5	iPHoP-RF;60.90	NA
SQ84_0.02_k141_891128_length_6314_cov_58.9062	RS_GCF_001314995.1	d__Bacteria	p__Bacteroidota	c__Bacteroidia	o__Bacteroidales	f__Bacteroidaceae	g__Bacteroides	s__Bacteroides ovatus	CRISPR	99.4	iPHoP-RF;53.00	NA
SQ81_0.10_k141_2396572_length_6250_cov_74.0121	RS_GCF_001314995.1	d__Bacteria	p__Bacteroidota	c__Bacteroidia	o__Bacteroidales	f__Bacteroidaceae	g__Bacteroides	s__Bacteroides ovatus	CRISPR	99.6	iPHoP-RF;75.20	NA
SQ83_0.06_k141_1199533_length_6193_cov_8.0013	RS_GCF_001314995.1	d__Bacteria	p__Bacteroidota	c__Bacteroidia	o__Bacteroidales	f__Bacteroidaceae	g__Bacteroides	s__Bacteroides ovatus	CRISPR	99.7	iPHoP-RF;84.80	NA
L_SY627H_8-12_ctg530967_length_13086_coverage_2_circular_no	RS_GCF_001399455.2	d__Bacteria	p__Pseudomonadota	c__Gammaproteobacteria	o__Enterobacterales	f__Vibrionaceae	g__Vibrio	s__Vibrio bivalvicida	iPHoP-RF	95.4	None	NA
SY631E_16-20_k141_1852320_length_8668_cov_12.0000	RS_GCF_001399455.2	d__Bacteria	p__Pseudomonadota	c__Gammaproteobacteria	o__Enterobacterales	f__Vibrionaceae	g__Vibrio	s__Vibrio bivalvicida	iPHoP-RF	94.1	None	NA
L_SY627H_0-4_ctg780588_length_9677_coverage_4_circular_no	RS_GCF_001399455.2	d__Bacteria	p__Pseudomonadota	c__Gammaproteobacteria	o__Enterobacterales	f__Vibrionaceae	g__Vibrio	s__Vibrio bivalvicida	iPHoP-RF	90.5	None	NA
X_12_20_k141_1671446_length_61147_cov_747.5726_1	RS_GCF_001401805.1	d__Bacteria	p__Pseudomonadota	c__Gammaproteobacteria	o__Enterobacterales	f__Alteromonadaceae	g__Pseudoalteromonas	s__Pseudoalteromonas sp001401805	blast	94.4	iPHoP-RF;69.30	NA
W_HM_CH6_contigs_1000bp_new_k141_202947_length_36285_cov_85.2579	RS_GCF_001401805.1	d__Bacteria	p__Pseudomonadota	c__Gammaproteobacteria	o__Enterobacterales	f__Alteromonadaceae	g__Pseudoalteromonas	s__Pseudoalteromonas sp001401805	blast	94.3	iPHoP-RF;61.40	NA
L_SY631E_8-12_ctg441529_length_9908_coverage_2_circular_no	RS_GCF_001404985.1	d__Bacteria	p__Bacteroidota	c__Bacteroidia	o__Flavobacteriales	f__Flavobacteriaceae	g__Flavobacterium	s__Flavobacterium aquidurense_B	iPHoP-RF	90.5	None	NA
L_SY621_8-10_ctg1341813_length_22270_coverage_5_circular_no	RS_GCF_001406815.1	d__Bacteria	p__Bacillota_A	c__Clostridia	o__Lachnospirales	f__Lachnospiraceae	g__Agathobacter	s__Agathobacter faecis	iPHoP-RF	94.4	None	NA
SY630D_16-18_k141_1719424_length_8249_cov_7.0000	RS_GCF_001421515.1	d__Bacteria	p__Bacteroidota	c__Bacteroidia	o__Sphingobacteriales	f__Sphingobacteriaceae	g__Pedobacter	s__Pedobacter sp001421515	iPHoP-RF	96.4	None	NA
L_SY626D_8-10_ctg236363_length_9631_coverage_4_circular_no	RS_GCF_001421515.1	d__Bacteria	p__Bacteroidota	c__Bacteroidia	o__Sphingobacteriales	f__Sphingobacteriaceae	g__Pedobacter	s__Pedobacter sp001421515	iPHoP-RF	96.4	None	NA
L_SY627H_8-12_ctg543155_length_14642_coverage_2_circular_no	RS_GCF_001421515.1	d__Bacteria	p__Bacteroidota	c__Bacteroidia	o__Sphingobacteriales	f__Sphingobacteriaceae	g__Pedobacter	s__Pedobacter sp001421515	iPHoP-RF	93.4	None	NA
SY628I_4-8_k141_4518698_length_6222_cov_10.4026	RS_GCF_001422815.1	d__Bacteria	p__Pseudomonadota	c__Alphaproteobacteria	o__Rhizobiales	f__Beijerinckiaceae	g__Methylobacterium	s__Methylobacterium sp001422815	iPHoP-RF	92.4	None	NA
P11_k141_4559779_length_5633_cov_6.0000	RS_GCF_001422985.1	d__Bacteria	p__Pseudomonadota	c__Alphaproteobacteria	o__Rhizobiales	f__Beijerinckiaceae	g__Methylobacterium	s__Methylobacterium sp001422985	iPHoP-RF	92.4	None	NA
P11_k141_1181063_length_5017_cov_6.0000	RS_GCF_001423265.1	d__Bacteria	p__Pseudomonadota	c__Alphaproteobacteria	o__Rhizobiales	f__Beijerinckiaceae	g__Methylobacterium	s__Methylobacterium sp001423265	iPHoP-RF	91.8	None	NA
SY624_0-4_k141_1129809_length_88876_cov_23.1040_1	RS_GCF_001425205.1	d__Bacteria	p__Pseudomonadota	c__Gammaproteobacteria	o__Burkholderiales	f__Burkholderiaceae	g__Variovorax	s__Variovorax sp001425205	blast	93.3	iPHoP-RF;59.00	NA
SY624_20-24_k141_1927256_length_12016_cov_13.1945	RS_GCF_001425705.1	d__Bacteria	p__Pseudomonadota	c__Gammaproteobacteria	o__Burkholderiales	f__Burkholderiaceae	g__Pelomonas	s__Pelomonas sp001425705	blast	93.8	iPHoP-RF;62.70	NA
L_SY621_8-10_ctg987612_length_9241_coverage_3_circular_no	RS_GCF_001426185.1	d__Bacteria	p__Actinomycetota	c__Actinomycetes	o__Mycobacteriales	f__Mycobacteriaceae	g__Rhodococcus	s__Rhodococcus sp001426185	iPHoP-RF	94.4	None	NA
L_SY621_8-10_ctg742338_length_5454_coverage_2_circular_no	RS_GCF_001426545.1	d__Bacteria	p__Actinomycetota	c__Actinomycetes	o__Mycobacteriales	f__Mycobacteriaceae	g__Mycobacterium	s__Mycobacterium sp001426545	iPHoP-RF	96.4	None	NA
L_SY627H_0-4_ctg775525_length_10341_coverage_4_circular_no	RS_GCF_001426545.1	d__Bacteria	p__Actinomycetota	c__Actinomycetes	o__Mycobacteriales	f__Mycobacteriaceae	g__Mycobacterium	s__Mycobacterium sp001426545	iPHoP-RF	96.1	None	NA
L_SY622_8-10_ctg694383_length_5207_coverage_2_circular_no	RS_GCF_001426545.1	d__Bacteria	p__Actinomycetota	c__Actinomycetes	o__Mycobacteriales	f__Mycobacteriaceae	g__Mycobacterium	s__Mycobacterium sp001426545	iPHoP-RF	94.4	None	NA
L_SY622_8-10_ctg616088_length_5755_coverage_3_circular_no	RS_GCF_001426545.1	d__Bacteria	p__Actinomycetota	c__Actinomycetes	o__Mycobacteriales	f__Mycobacteriaceae	g__Mycobacterium	s__Mycobacterium sp001426545	iPHoP-RF	96.4	None	NA
SY627H_4-8_k141_3087841_length_8243_cov_8.0512	RS_GCF_001428435.1	d__Bacteria	p__Actinomycetota	c__Actinomycetes	o__Actinomycetales	f__Micrococcaceae	g__Arthrobacter_D	s__Arthrobacter_D sp001428435	iPHoP-RF	93.7	None	NA
SY626-W_contigs_1000bp_new_k141_1690365_length_5615_cov_22.8860	RS_GCF_001428605.1	d__Bacteria	p__Pseudomonadota	c__Alphaproteobacteria	o__Sphingomonadales	f__Sphingomonadaceae	g__Rhizorhabdus	s__Rhizorhabdus sp001428605	blast	91.5	None	NA
S11_6_k141_2482268_length_33877_cov_12.0000	RS_GCF_001429725.1	d__Bacteria	p__Pseudomonadota	c__Alphaproteobacteria	o__Rhizobiales	f__Rhizobiaceae	g__Rhizobium	s__Rhizobium sp001429725	iPHoP-RF	94.4	None	NA
Haima3_GDNA26_k141_1953166_length_10212_cov_6.0000	RS_GCF_001430825.1	d__Bacteria	p__Bacteroidota	c__Bacteroidia	o__Flavobacteriales	f__Flavobacteriaceae	g__Sediminicola	s__Sediminicola sp001430825	iPHoP-RF	93.1	None	NA
P7_k141_4368281_length_8477_cov_15.0000	RS_GCF_001431725.1	d__Bacteria	p__Pseudomonadota	c__Gammaproteobacteria	o__Pseudomonadales	f__Halomonadaceae	g__Halomonas	s__Halomonas huangheensis	iPHoP-RF	93.7	None	NA
P3_k141_1104311_length_6989_cov_7.0000	RS_GCF_001434275.1	d__Bacteria	p__Bacillota	c__Bacilli	o__Lactobacillales	f__Lactobacillaceae	g__Companilactobacillus	s__Companilactobacillus mindensis	iPHoP-RF	96.7	None	NA
RS_8_k141_1942435_length_8310_cov_11.0000	RS_GCF_001434335.1	d__Bacteria	p__Bacillota	c__Bacilli	o__Lactobacillales	f__Lactobacillaceae	g__Lactobacillus	s__Lactobacillus kalixensis	iPHoP-RF	92.4	None	NA
RS_8_k141_77426_length_5349_cov_6.0000	RS_GCF_001434665.1	d__Bacteria	p__Bacillota	c__Bacilli	o__Lactobacillales	f__Lactobacillaceae	g__Companilactobacillus	s__Companilactobacillus tucceti	iPHoP-RF	94.4	None	NA
S11_5_k141_3435289_length_14264_cov_14.2361	RS_GCF_001434975.1	d__Bacteria	p__Bacillota	c__Bacilli	o__Lactobacillales	f__Lactobacillaceae	g__Lactobacillus	s__Lactobacillus gallinarum	iPHoP-RF	90.8	None	NA
SY628-W_contigs_1000bp_new_k141_129176_length_20051_cov_28.8210	RS_GCF_001434975.1	d__Bacteria	p__Bacillota	c__Bacilli	o__Lactobacillales	f__Lactobacillaceae	g__Lactobacillus	s__Lactobacillus gallinarum	blast	96.7	iPHoP-RF;95.40	NA
L_SY621_8-10_ctg1075498_length_8785_coverage_2_circular_no	RS_GCF_001434985.1	d__Bacteria	p__Bacillota	c__Bacilli	o__Lactobacillales	f__Lactobacillaceae	g__Companilactobacillus	s__Companilactobacillus paralimentarius	iPHoP-RF	92.4	None	NA
L_SY631E_8-12_ctg388676_length_7177_coverage_2_circular_no	RS_GCF_001435195.1	d__Bacteria	p__Bacillota	c__Bacilli	o__Lactobacillales	f__Lactobacillaceae	g__Liquorilactobacillus	s__Liquorilactobacillus satsumensis	iPHoP-RF	93.7	None	NA
L_SY621_8-10_ctg1075498_length_8785_coverage_2_circular_no	RS_GCF_001435445.1	d__Bacteria	p__Bacillota	c__Bacilli	o__Lactobacillales	f__Lactobacillaceae	g__Companilactobacillus	s__Companilactobacillus kimchii	iPHoP-RF	92.4	None	NA
SY625G_4-8_k141_5521450_length_13672_cov_9.9687	RS_GCF_001435815.1	d__Bacteria	p__Bacillota	c__Bacilli	o__Lactobacillales	f__Lactobacillaceae	g__Companilactobacillus	s__Companilactobacillus nantensis	iPHoP-RF	95.4	None	NA
SH-W20A-766_k141_571385_length_8546_cov_5.0000	RS_GCF_001435815.1	d__Bacteria	p__Bacillota	c__Bacilli	o__Lactobacillales	f__Lactobacillaceae	g__Companilactobacillus	s__Companilactobacillus nantensis	iPHoP-RF	92.1	None	NA
SY626D_32-34_k141_1445748_length_5598_cov_28.0000	RS_GCF_001435995.1	d__Bacteria	p__Bacillota	c__Bacilli	o__Lactobacillales	f__Lactobacillaceae	g__Apilactobacillus	s__Apilactobacillus ozensis	iPHoP-RF	96.1	None	NA
RS_11_k141_19404_length_5931_cov_23.6563	RS_GCF_001436045.1	d__Bacteria	p__Bacillota	c__Bacilli	o__Lactobacillales	f__Lactobacillaceae	g__Limosilactobacillus	s__Limosilactobacillus frumenti	iPHoP-RF	95.4	None	NA
RS_13_k141_62522_length_5212_cov_13.0000	RS_GCF_001436095.1	d__Bacteria	p__Bacillota	c__Bacilli	o__Lactobacillales	f__Lactobacillaceae	g__Lapidilactobacillus	s__Lapidilactobacillus dextrinicus	iPHoP-RF	95.1	None	NA
SY631E_4-8_k141_3576499_length_8935_cov_14.4783	RS_GCF_001436305.1	d__Bacteria	p__Bacillota	c__Bacilli	o__Lactobacillales	f__Lactobacillaceae	g__Lactobacillus	s__Lactobacillus ultunensis	iPHoP-RF	92.4	None	NA
L_SY622_8-10_ctg781891_length_14163_coverage_7_circular_no	RS_GCF_001436305.1	d__Bacteria	p__Bacillota	c__Bacilli	o__Lactobacillales	f__Lactobacillaceae	g__Lactobacillus	s__Lactobacillus ultunensis	iPHoP-RF	96.4	None	NA
L_SY622_8-10_ctg895339_length_13117_coverage_2_circular_no_1	RS_GCF_001436455.1	d__Bacteria	p__Bacillota	c__Bacilli	o__Lactobacillales	f__Lactobacillaceae	g__Lactobacillus	s__Lactobacillus jensenii	iPHoP-RF	91.4	None	NA
L_SY621_8-10_ctg1400782_length_39346_coverage_2_circular_no	RS_GCF_001436695.1	d__Bacteria	p__Bacillota	c__Bacilli	o__Lactobacillales	f__Lactobacillaceae	g__Lactobacillus	s__Lactobacillus taiwanensis	iPHoP-RF	94.7	None	NA
SY627H_16-20_k141_1948768_length_9480_cov_21.2883	RS_GCF_001436695.1	d__Bacteria	p__Bacillota	c__Bacilli	o__Lactobacillales	f__Lactobacillaceae	g__Lactobacillus	s__Lactobacillus taiwanensis	iPHoP-RF	91.1	None	NA
Haima1_GDNA17_k141_4435223_length_16956_cov_6.9921	RS_GCF_001436695.1	d__Bacteria	p__Bacillota	c__Bacilli	o__Lactobacillales	f__Lactobacillaceae	g__Lactobacillus	s__Lactobacillus taiwanensis	iPHoP-RF	95.1	None	NA
L_SY621_8-10_ctg983027_length_7574_coverage_2_circular_no	RS_GCF_001436695.1	d__Bacteria	p__Bacillota	c__Bacilli	o__Lactobacillales	f__Lactobacillaceae	g__Lactobacillus	s__Lactobacillus taiwanensis	iPHoP-RF	91.4	None	NA
SY626D_24-28_k141_863938_length_7573_cov_15.0000	RS_GCF_001436755.1	d__Bacteria	p__Bacillota	c__Bacilli	o__Lactobacillales	f__Lactobacillaceae	g__Liquorilactobacillus	s__Liquorilactobacillus aquaticus	iPHoP-RF	93.7	None	NA
SY623_4-8_k141_1220336_length_7672_cov_27.9485	RS_GCF_001437155.1	d__Bacteria	p__Bacillota	c__Bacilli	o__Lactobacillales	f__Lactobacillaceae	g__Liquorilactobacillus	s__Liquorilactobacillus mali_A	iPHoP-RF	92.4	None	NA
RS_13_k141_2893295_length_5424_cov_14.0000	RS_GCF_001437355.1	d__Bacteria	p__Bacillota	c__Bacilli	o__Lactobacillales	f__Lactobacillaceae	g__Weissella	s__Weissella viridescens	iPHoP-RF	96.7	None	NA
L_SY627I_8-12_ctg744201_length_13397_coverage_8_circular_no	RS_GCF_001438705.1	d__Bacteria	p__Bacillota	c__Bacilli	o__Lactobacillales	f__Lactobacillaceae	g__Weissella	s__Weissella kandleri	iPHoP-RF	92.4	None	NA
A9_k141_1054773_length_5363_cov_4.8391	RS_GCF_001438705.1	d__Bacteria	p__Bacillota	c__Bacilli	o__Lactobacillales	f__Lactobacillaceae	g__Weissella	s__Weissella kandleri	iPHoP-RF	91.1	None	NA
P5_k141_2051996_length_10206_cov_29.6552	RS_GCF_001440395.1	d__Bacteria	p__Pseudomonadota	c__Alphaproteobacteria	o__Rhizobiales	f__Xanthobacteraceae	g__Bradyrhizobium	s__Bradyrhizobium jicamae	iPHoP-RF	91.1	None	NA
X_9_12_k141_79868_length_10147_cov_8.0000	RS_GCF_001444405.1	d__Bacteria	p__Pseudomonadota	c__Gammaproteobacteria	o__Enterobacterales	f__Alteromonadaceae	g__Pseudoalteromonas	s__Pseudoalteromonas phenolica	iPHoP-RF	96.4	None	NA
P_10_k141_2872707_length_5773_cov_14.0000	RS_GCF_001447995.1	d__Bacteria	p__Bacteroidota	c__Bacteroidia	o__Flavobacteriales	f__Flavobacteriaceae	g__Maribacter	s__Maribacter dokdonensis	iPHoP-RF	96.4	None	NA
SY628-W_contigs_1000bp_new_k141_3318678_length_40099_cov_25.0132	RS_GCF_001457615.1	d__Bacteria	p__Pseudomonadota	c__Gammaproteobacteria	o__Pseudomonadales	f__Pseudomonadaceae	g__Pseudomonas	s__Pseudomonas aeruginosa	blast	96.9	iPHoP-RF;92.40	NA
L_SY626D_8-10_ctg336301_length_66790_coverage_5_circular_no	RS_GCF_001457615.1	d__Bacteria	p__Pseudomonadota	c__Gammaproteobacteria	o__Pseudomonadales	f__Pseudomonadaceae	g__Pseudomonas	s__Pseudomonas aeruginosa	blast	90	None	NA
SY630D_16-18_k141_2086038_length_6924_cov_16.0000	RS_GCF_001457615.1	d__Bacteria	p__Pseudomonadota	c__Gammaproteobacteria	o__Pseudomonadales	f__Pseudomonadaceae	g__Pseudomonas	s__Pseudomonas aeruginosa	blast	96.8	None	NA
L_SY622_8-10_ctg961418_length_21341_coverage_4_circular_no	RS_GCF_001458595.1	d__Bacteria	p__Bacillota_A	c__Clostridia	o__Clostridiales	f__Clostridiaceae	g__Clostridium	s__Clostridium neonatale	iPHoP-RF	92.4	None	NA
RS_16_k141_1652983_length_9152_cov_36.0000	RS_GCF_001458595.1	d__Bacteria	p__Bacillota_A	c__Clostridia	o__Clostridiales	f__Clostridiaceae	g__Clostridium	s__Clostridium neonatale	iPHoP-RF	92.4	None	NA
RS_3_k141_4906599_length_10771_cov_25.4398	RS_GCF_001458595.1	d__Bacteria	p__Bacillota_A	c__Clostridia	o__Clostridiales	f__Clostridiaceae	g__Clostridium	s__Clostridium neonatale	iPHoP-RF	92.8	None	NA
L_SY627H_8-12_ctg481516_length_10075_coverage_2_circular_no	RS_GCF_001462205.1	d__Archaea	p__Halobacteriota	c__Halobacteria	o__Halobacteriales	f__Haloferacaceae	g__Haloparvum	s__Haloparvum sedimenti	CRISPR	99.5	None	NA
SY626D_24-28_k141_704882_length_5638_cov_16.9662	RS_GCF_001467525.1	d__Bacteria	p__Pseudomonadota	c__Gammaproteobacteria	o__Legionellales	f__Legionellaceae	g__Legionella	s__Legionella anisa	iPHoP-RF	91.4	None	NA
RS_13_k141_2711672_length_7014_cov_11.0000	RS_GCF_001467695.1	d__Bacteria	p__Pseudomonadota	c__Gammaproteobacteria	o__Legionellales	f__Legionellaceae	g__Legionella	s__Legionella gratiana	iPHoP-RF	94.4	None	NA
L_SY627I_8-12_ctg598145_length_6482_coverage_3_circular_no	RS_GCF_001467695.1	d__Bacteria	p__Pseudomonadota	c__Gammaproteobacteria	o__Legionellales	f__Legionellaceae	g__Legionella	s__Legionella gratiana	iPHoP-RF	92.1	None	NA
E44_k141_1858630_length_5358_cov_6.6554	RS_GCF_001467695.1	d__Bacteria	p__Pseudomonadota	c__Gammaproteobacteria	o__Legionellales	f__Legionellaceae	g__Legionella	s__Legionella gratiana	iPHoP-RF	95.7	None	NA
SY623_4-8_k141_4207131_length_7358_cov_7.0000	RS_GCF_001467945.1	d__Bacteria	p__Pseudomonadota	c__Gammaproteobacteria	o__Legionellales	f__Legionellaceae	g__Legionella	s__Legionella parisiensis	iPHoP-RF	94.7	None	NA
SY630D_16-18_k141_3339568_length_6345_cov_9.0000	RS_GCF_001468035.1	d__Bacteria	p__Pseudomonadota	c__Gammaproteobacteria	o__Legionellales	f__Legionellaceae	g__Legionella	s__Legionella tucsonensis	iPHoP-RF	92.4	None	NA
E44_k141_1858630_length_5358_cov_6.6554	RS_GCF_001468135.1	d__Bacteria	p__Pseudomonadota	c__Gammaproteobacteria	o__Legionellales	f__Legionellaceae	g__Legionella	s__Legionella santicrucis	iPHoP-RF	95.7	None	NA
X_9_12_k141_269848_length_8514_cov_11.0000	RS_GCF_001468485.1	d__Bacteria	p__Pseudomonadota	c__Gammaproteobacteria	o__Enterobacterales	f__Alteromonadaceae	g__Pseudoalteromonas	s__Pseudoalteromonas sp001468485	iPHoP-RF	97.1	None	NA
Haima1_GDNA17_k141_4402681_length_9316_cov_6.0000	RS_GCF_001469895.1	d__Bacteria	p__Pseudomonadota	c__Gammaproteobacteria	o__Enterobacterales	f__Alteromonadaceae	g__Pseudoalteromonas	s__Pseudoalteromonas sp001469895	iPHoP-RF	92.4	None	NA
SY626-W_contigs_1000bp_new_k141_695727_length_6672_cov_9.0000	RS_GCF_001476905.1	d__Bacteria	p__Pseudomonadota	c__Alphaproteobacteria	o__Sphingomonadales	f__Sphingomonadaceae	g__Sphingomonas	s__Sphingomonas sanguinis_B	iPHoP-RF	95.7	blast;92.60	NA
SY628-W_contigs_1000bp_new_k141_1314642_length_15012_cov_7.0000	RS_GCF_001476905.1	d__Bacteria	p__Pseudomonadota	c__Alphaproteobacteria	o__Sphingomonadales	f__Sphingomonadaceae	g__Sphingomonas	s__Sphingomonas sanguinis_B	iPHoP-RF	93.4	blast;91.50	NA
SY626-W_contigs_1000bp_new_k141_1253826_length_9929_cov_6.0000	RS_GCF_001477495.1	d__Bacteria	p__Pseudomonadota	c__Alphaproteobacteria	o__Sphingomonadales	f__Sphingomonadaceae	g__Sphingomonas	s__Sphingomonas yabuuchiae_A	blast	94.7	iPHoP-RF;90.80	NA
SY627H_20-24_k141_3404843_length_5216_cov_11.0000	RS_GCF_001484685.1	d__Archaea	p__Methanobacteriota_B	c__Thermococci	o__Thermococcales	f__Thermococcaceae	g__Thermococcus_A	s__Thermococcus_A sp001484685	iPHoP-RF	95.1	None	NA
L_SY622_8-10_ctg883146_length_12129_coverage_3_circular_no	RS_GCF_001485415.1	d__Bacteria	p__Bacteroidota	c__Bacteroidia	o__Flavobacteriales	f__Flavobacteriaceae	g__Flavobacterium	s__Flavobacterium odoratimimum	iPHoP-RF	93.7	None	NA
L_SY622_8-10_ctg1038888_length_35777_coverage_2_circular_no	RS_GCF_001485575.1	d__Archaea	p__Halobacteriota	c__Halobacteria	o__Halobacteriales	f__Haloarculaceae	g__Haloarcula	s__Haloarcula sp001485575	iPHoP-RF	94.4	None	NA
P8_k141_775959_length_17913_cov_9.9889	RS_GCF_001499905.1	d__Bacteria	p__Actinomycetota	c__Actinomycetes	o__Mycobacteriales	f__Mycobacteriaceae	g__Mycobacterium	s__Mycobacterium sp001499905	iPHoP-RF	97.1	None	NA
L_SY621_8-10_ctg1163836_length_14508_coverage_2_circular_no	RS_GCF_001499905.1	d__Bacteria	p__Actinomycetota	c__Actinomycetes	o__Mycobacteriales	f__Mycobacteriaceae	g__Mycobacterium	s__Mycobacterium sp001499905	iPHoP-RF	93.4	None	NA
SY621_16-20_k141_2578765_length_5876_cov_11.0000	RS_GCF_001507335.1	d__Bacteria	p__Bacteroidota	c__Bacteroidia	o__Flavobacteriales	f__Weeksellaceae	g__Chryseobacterium	s__Chryseobacterium sp001507335	iPHoP-RF	93.4	None	NA
L_SY627H_8-12_ctg465470_length_7229_coverage_3_circular_no	RS_GCF_001514495.1	d__Bacteria	p__Bacillota	c__Bacilli	o__Paenibacillales	f__Paenibacillaceae	g__Paenibacillus	s__Paenibacillus pabuli	iPHoP-RF	90.5	None	NA
L_SY626D_8-10_ctg268194_length_9780_coverage_5_circular_no	RS_GCF_001542405.1	d__Bacteria	p__Pseudomonadota	c__Alphaproteobacteria	o__Rhizobiales	f__Rhizobiaceae	g__Rhizobium	s__Rhizobium altiplani	iPHoP-RF	93.1	None	NA
W_HM_6_contigs_1000bp_new_k141_1305670_length_6711_cov_9.0000	RS_GCF_001544915.2	d__Bacteria	p__Pseudomonadota	c__Gammaproteobacteria	o__Burkholderiales	f__Burkholderiaceae	g__Caballeronia	s__Caballeronia pedi	iPHoP-RF	93.4	None	NA
SQ58_0.06_k141_451790_length_11865_cov_7.0000	RS_GCF_001546115.1	d__Bacteria	p__Pseudomonadota	c__Alphaproteobacteria	o__Rhodobacterales	f__Rhodobacteraceae	g__Paracoccus	s__Paracoccus aminovorans_B	blast	93.9	iPHoP-RF;67.50	NA
X_9_12_k141_1603170_length_23489_cov_17.0000_1	RS_GCF_001547935.1	d__Bacteria	p__Pseudomonadota	c__Gammaproteobacteria	o__Enterobacterales	f__Vibrionaceae	g__Vibrio	s__Vibrio tritonius	iPHoP-RF	97.1	None	NA
L_SY631E_8-12_ctg264955_length_5396_coverage_2_circular_no	RS_GCF_001547935.1	d__Bacteria	p__Pseudomonadota	c__Gammaproteobacteria	o__Enterobacterales	f__Vibrionaceae	g__Vibrio	s__Vibrio tritonius	iPHoP-RF	91.8	None	NA
X_3_6_k141_1029663_length_7752_cov_144.9436	RS_GCF_001550135.1	d__Bacteria	p__Pseudomonadota	c__Gammaproteobacteria	o__Enterobacterales	f__Alteromonadaceae	g__Pseudoalteromonas	s__Pseudoalteromonas shioyasakiensis	blast	95.4	iPHoP-RF;61.10	NA
X_9_12_k141_1102551_length_39726_cov_108.0000	RS_GCF_001550155.1	d__Bacteria	p__Pseudomonadota	c__Gammaproteobacteria	o__Enterobacterales	f__Alteromonadaceae	g__Pseudoalteromonas	s__Pseudoalteromonas arabiensis	iPHoP-RF	97.1	None	NA
W_HM_2_contigs_1000bp_new_k141_469359_length_15675_cov_9.0000	RS_GCF_001550155.1	d__Bacteria	p__Pseudomonadota	c__Gammaproteobacteria	o__Enterobacterales	f__Alteromonadaceae	g__Pseudoalteromonas	s__Pseudoalteromonas arabiensis	iPHoP-RF	92.8	None	NA
SB_S6_k141_187309_length_6439_cov_10.0000	RS_GCF_001552295.1	d__Bacteria	p__Bacillota	c__Bacilli	o__Lactobacillales	f__Aerococcaceae	g__Globicatella	s__Globicatella sanguinis	iPHoP-RF	93.4	None	NA
L_SY621_8-10_ctg1141726_length_8675_coverage_3_circular_no	RS_GCF_001552295.1	d__Bacteria	p__Bacillota	c__Bacilli	o__Lactobacillales	f__Aerococcaceae	g__Globicatella	s__Globicatella sanguinis	iPHoP-RF	93.7	None	NA
SY626-W_contigs_1000bp_new_k141_1713904_length_53858_cov_17.5524_1	RS_GCF_001556515.1	d__Bacteria	p__Pseudomonadota	c__Alphaproteobacteria	o__Caulobacterales	f__Caulobacteraceae	g__Caulobacter	s__Caulobacter sp001556515	blast	93.9	iPHoP-RF;93.10	NA
X_9_12_k141_1603170_length_23489_cov_17.0000_1	RS_GCF_001557875.1	d__Bacteria	p__Pseudomonadota	c__Gammaproteobacteria	o__Enterobacterales	f__Vibrionaceae	g__Vibrio	s__Vibrio splendidus_F	iPHoP-RF	97.1	None	NA
X_9_12_k141_1390917_length_21151_cov_55.2888_1	RS_GCF_001557875.1	d__Bacteria	p__Pseudomonadota	c__Gammaproteobacteria	o__Enterobacterales	f__Vibrionaceae	g__Vibrio	s__Vibrio splendidus_F	blast	93.9	iPHoP-RF;63.30	NA
X_12_20_k141_226049_length_7951_cov_127.8385_1	RS_GCF_001557875.1	d__Bacteria	p__Pseudomonadota	c__Gammaproteobacteria	o__Enterobacterales	f__Vibrionaceae	g__Vibrio	s__Vibrio splendidus_F	iPHoP-RF	97.1	blast;92.10	NA
X_9_12_k141_1454929_length_5256_cov_24.0000	RS_GCF_001557875.1	d__Bacteria	p__Pseudomonadota	c__Gammaproteobacteria	o__Enterobacterales	f__Vibrionaceae	g__Vibrio	s__Vibrio splendidus_F	blast	93.8	iPHoP-RF;78.50	NA
SY628I_0-4_k141_1418591_length_8545_cov_11.0000	RS_GCF_001557875.1	d__Bacteria	p__Pseudomonadota	c__Gammaproteobacteria	o__Enterobacterales	f__Vibrionaceae	g__Vibrio	s__Vibrio splendidus_F	iPHoP-RF	94.7	None	NA
X_12_20_k141_364505_length_6678_cov_146.2607	RS_GCF_001557875.1	d__Bacteria	p__Pseudomonadota	c__Gammaproteobacteria	o__Enterobacterales	f__Vibrionaceae	g__Vibrio	s__Vibrio splendidus_F	blast	91.7	iPHoP-RF;81.60	NA
X_9_12_k141_1638810_length_14859_cov_10.9450	RS_GCF_001557875.1	d__Bacteria	p__Pseudomonadota	c__Gammaproteobacteria	o__Enterobacterales	f__Vibrionaceae	g__Vibrio	s__Vibrio splendidus_F	iPHoP-RF	97.1	None	NA
Formosa_Ridge_S1_k141_2268773_length_11111_cov_8.0000_1	RS_GCF_001561955.1	d__Bacteria	p__Bacillota_A	c__Clostridia	o__Lachnospirales	f__Anaerotignaceae	g__Anaerotignum	s__Anaerotignum propionicum	blast	94.1	iPHoP-RF;62.20	NA
Formosa_Ridge_S1_k141_5315002_length_36996_cov_13.9849	RS_GCF_001561955.1	d__Bacteria	p__Bacillota_A	c__Clostridia	o__Lachnospirales	f__Anaerotignaceae	g__Anaerotignum	s__Anaerotignum propionicum	blast	95	iPHoP-RF;56.00	NA
L_SY627H_0-4_ctg819066_length_17065_coverage_3_circular_no	RS_GCF_001561955.1	d__Bacteria	p__Bacillota_A	c__Clostridia	o__Lachnospirales	f__Anaerotignaceae	g__Anaerotignum	s__Anaerotignum propionicum	iPHoP-RF	93.7	None	NA
SY626-W_contigs_1000bp_new_k141_2207669_length_24617_cov_34.1996	RS_GCF_001563285.1	d__Bacteria	p__Pseudomonadota	c__Alphaproteobacteria	o__Sphingomonadales	f__Sphingomonadaceae	g__Sphingobium	s__Sphingobium sp001563285	blast	93.9	iPHoP-RF;78.00	NA
L_SY627I_8-12_ctg884744_length_43310_coverage_2_circular_no	RS_GCF_001570425.1	d__Bacteria	p__Actinomycetota	c__Actinomycetes	o__Mycobacteriales	f__Mycobacteriaceae	g__Mycobacterium	s__Mycobacterium brisbanense	iPHoP-RF	90.5	None	NA
Haima1_GDNA18_k141_3213445_length_7447_cov_6.6329	RS_GCF_001570425.1	d__Bacteria	p__Actinomycetota	c__Actinomycetes	o__Mycobacteriales	f__Mycobacteriaceae	g__Mycobacterium	s__Mycobacterium brisbanense	iPHoP-RF	94.4	None	NA
SY623_0-4_k141_4918249_length_6434_cov_5.0000	RS_GCF_001570485.1	d__Bacteria	p__Actinomycetota	c__Actinomycetes	o__Mycobacteriales	f__Mycobacteriaceae	g__Mycobacterium	s__Mycobacterium novocastrense	iPHoP-RF	97.1	None	NA
P8_k141_775959_length_17913_cov_9.9889	RS_GCF_001570485.1	d__Bacteria	p__Actinomycetota	c__Actinomycetes	o__Mycobacteriales	f__Mycobacteriaceae	g__Mycobacterium	s__Mycobacterium novocastrense	iPHoP-RF	97.1	None	NA
SY621_0-4_k141_4270172_length_16774_cov_9.0000	RS_GCF_001570485.1	d__Bacteria	p__Actinomycetota	c__Actinomycetes	o__Mycobacteriales	f__Mycobacteriaceae	g__Mycobacterium	s__Mycobacterium novocastrense	iPHoP-RF	96.1	None	NA
RS_8_k141_6198621_length_6538_cov_11.0000	RS_GCF_001570725.1	d__Bacteria	p__Bacillota	c__Bacilli	o__Paenibacillales	f__Paenibacillaceae	g__Paenibacillus	s__Paenibacillus amylolyticus_A	iPHoP-RF	95.7	None	NA
SY628-W_contigs_1000bp_new_k141_2019694_length_7209_cov_54.3108	RS_GCF_001571325.1	d__Bacteria	p__Pseudomonadota	c__Gammaproteobacteria	o__Burkholderiales	f__Burkholderiaceae	g__Comamonas	s__Comamonas tsuruhatensis	blast	96.8	iPHoP-RF;52.50	NA
SY628-W_contigs_1000bp_new_k141_2595787_length_7634_cov_34.7515	RS_GCF_001571325.1	d__Bacteria	p__Pseudomonadota	c__Gammaproteobacteria	o__Burkholderiales	f__Burkholderiaceae	g__Comamonas	s__Comamonas tsuruhatensis	blast	97.7	iPHoP-RF;72.60	NA
SY628-W_contigs_1000bp_new_k141_631133_length_11844_cov_8.0000	RS_GCF_001571325.1	d__Bacteria	p__Pseudomonadota	c__Gammaproteobacteria	o__Burkholderiales	f__Burkholderiaceae	g__Comamonas	s__Comamonas tsuruhatensis	blast	95.8	iPHoP-RF;74.80 CRISPR;57.70	NA
SY628-W_contigs_1000bp_new_k141_3388530_length_5789_cov_20.2142	RS_GCF_001571325.1	d__Bacteria	p__Pseudomonadota	c__Gammaproteobacteria	o__Burkholderiales	f__Burkholderiaceae	g__Comamonas	s__Comamonas tsuruhatensis	blast	98	iPHoP-RF;89.50	NA
P16_k141_2543635_length_6053_cov_19.1450	RS_GCF_001583695.1	d__Bacteria	p__Bacillota	c__Bacilli	o__Bacillales	f__Bacillaceae_G	g__Bacillus_A	s__Bacillus_A wiedmannii	CRISPR	97.1	None	NA
S11_13_k141_902458_length_6510_cov_8.0000	RS_GCF_001583695.1	d__Bacteria	p__Bacillota	c__Bacilli	o__Bacillales	f__Bacillaceae_G	g__Bacillus_A	s__Bacillus_A wiedmannii	CRISPR	94.5	None	NA
P13_k141_1571081_length_5903_cov_22.8271	RS_GCF_001583695.1	d__Bacteria	p__Bacillota	c__Bacilli	o__Bacillales	f__Bacillaceae_G	g__Bacillus_A	s__Bacillus_A wiedmannii	CRISPR	94.2	None	NA
P9_k141_2054745_length_8039_cov_33.5904	RS_GCF_001583695.1	d__Bacteria	p__Bacillota	c__Bacilli	o__Bacillales	f__Bacillaceae_G	g__Bacillus_A	s__Bacillus_A wiedmannii	CRISPR	97.9	None	NA
SY626D_8-12_k141_1946222_length_5467_cov_6.0000	RS_GCF_001586775.1	d__Bacteria	p__Bacteroidota	c__Bacteroidia	o__Sphingobacteriales	f__Sphingobacteriaceae	g__Sphingobacterium	s__Sphingobacterium sp001586775	iPHoP-RF	94.7	None	NA
SY_S20_k119_731911_length_5339_cov_6.0000	RS_GCF_001588645.1	d__Bacteria	p__Bacillota	c__Bacilli	o__Lactobacillales	f__Streptococcaceae	g__Streptococcus	s__Streptococcus oralis_AB	iPHoP-RF	93.4	None	NA
SY630D_12-14_k141_1372408_length_5704_cov_19.7097	RS_GCF_001590605.1	d__Bacteria	p__Bacteroidota	c__Bacteroidia	o__Sphingobacteriales	f__Sphingobacteriaceae	g__Pedobacter	s__Pedobacter cryoconitis_A	iPHoP-RF	96.7	None	NA
SY628I_0-4_k141_4535060_length_27735_cov_8.1479	RS_GCF_001590905.1	d__Bacteria	p__Pseudomonadota	c__Gammaproteobacteria	o__Enterobacterales	f__Enterobacteriaceae	g__Serratia_J	s__Serratia_J grimesii	iPHoP-RF	96.4	None	NA
SY628I_0-4_k141_670575_length_40284_cov_8.0000	RS_GCF_001590905.1	d__Bacteria	p__Pseudomonadota	c__Gammaproteobacteria	o__Enterobacterales	f__Enterobacteriaceae	g__Serratia_J	s__Serratia_J grimesii	iPHoP-RF	91.1	None	NA
L_SY621_8-10_ctg910617_length_8081_coverage_3_circular_no	RS_GCF_001590905.1	d__Bacteria	p__Pseudomonadota	c__Gammaproteobacteria	o__Enterobacterales	f__Enterobacteriaceae	g__Serratia_J	s__Serratia_J grimesii	iPHoP-RF	93.4	None	NA
SY628-W_contigs_1000bp_new_k141_1314642_length_15012_cov_7.0000	RS_GCF_001591005.1	d__Bacteria	p__Pseudomonadota	c__Alphaproteobacteria	o__Sphingomonadales	f__Sphingomonadaceae	g__Sphingomonas	s__Sphingomonas sanguinis	iPHoP-RF	93.4	None	NA
SH-W20A-3080_k141_65657_length_11928_cov_8.0000	RS_GCF_001591105.1	d__Bacteria	p__Pseudomonadota	c__Gammaproteobacteria	o__Enterobacterales	f__Vibrionaceae	g__Vibrio	s__Vibrio nereis	iPHoP-RF	94.1	None	NA
X_6_9_k141_743307_length_10392_cov_186.2471	RS_GCF_001591145.1	d__Bacteria	p__Pseudomonadota	c__Gammaproteobacteria	o__Enterobacterales	f__Vibrionaceae	g__Vibrio	s__Vibrio harveyi	blast	95.6	iPHoP-RF;92.80	NA
X_9_12_k141_338887_length_8074_cov_19.9473	RS_GCF_001591145.1	d__Bacteria	p__Pseudomonadota	c__Gammaproteobacteria	o__Enterobacterales	f__Vibrionaceae	g__Vibrio	s__Vibrio harveyi	iPHoP-RF	97.1	None	NA
QDN-W04B-4228_k141_1351125_length_21535_cov_8.0000	RS_GCF_001591165.1	d__Bacteria	p__Pseudomonadota	c__Gammaproteobacteria	o__Burkholderiales	f__Rhodocyclaceae	g__Thauera	s__Thauera butanivorans	blast	93.4	None	NA
RS_5_k141_137005_length_17159_cov_14.0000	RS_GCF_001591845.1	d__Bacteria	p__Bacillota	c__Bacilli	o__Lactobacillales	f__Lactobacillaceae	g__Lactobacillus	s__Lactobacillus acidophilus	iPHoP-RF	94.1	None	NA
L_SY621_8-10_ctg974523_length_10760_coverage_2_circular_no	RS_GCF_001593285.1	d__Bacteria	p__Pseudomonadota	c__Gammaproteobacteria	o__Pseudomonadales	f__Moraxellaceae	g__Psychrobacter	s__Psychrobacter sp001593285	iPHoP-RF	94.4	None	NA
L_SY621_8-10_ctg1311320_length_20296_coverage_3_circular_no	RS_GCF_001597725.1	d__Bacteria	p__Pseudomonadota	c__Gammaproteobacteria	o__Pseudomonadales	f__Nitrincolaceae	g__Neptuniibacter	s__Neptuniibacter marinus	iPHoP-RF	91.4	None	NA
SY630D_16-18_k141_3152445_length_6927_cov_13.0000	RS_GCF_001598035.1	d__Bacteria	p__Bacillota	c__Bacilli	o__Lactobacillales	f__Streptococcaceae	g__Streptococcus	s__Streptococcus halotolerans	iPHoP-RF	93.7	None	NA
SY626-W_contigs_1000bp_new_k141_1085126_length_15878_cov_8.0000	RS_GCF_001598435.1	d__Bacteria	p__Pseudomonadota	c__Alphaproteobacteria	o__Sphingomonadales	f__Sphingomonadaceae	g__Sphingomonas	s__Sphingomonas pituitosa	blast	94.4	iPHoP-RF;72.40	NA
SY626D_4-8_k141_1825231_length_6602_cov_35.8318	RS_GCF_001598695.1	d__Bacteria	p__Pseudomonadota	c__Gammaproteobacteria	o__Enterobacterales	f__Enterobacteriaceae	g__Klebsiella	s__Klebsiella oxytoca	CRISPR	99	None	NA
SY628-W_contigs_1000bp_new_k141_1391702_length_7354_cov_13.6365	RS_GCF_001598795.1	d__Bacteria	p__Pseudomonadota	c__Gammaproteobacteria	o__Burkholderiales	f__Burkholderiaceae	g__Comamonas	s__Comamonas acidovorans	blast	93.3	iPHoP-RF;73.50	NA
SY628-W_contigs_1000bp_new_k141_903835_length_6087_cov_6.0000	RS_GCF_001598795.1	d__Bacteria	p__Pseudomonadota	c__Gammaproteobacteria	o__Burkholderiales	f__Burkholderiaceae	g__Comamonas	s__Comamonas acidovorans	blast	98.4	iPHoP-RF;85.70	NA
SY628-W_contigs_1000bp_new_k141_363842_length_9594_cov_8.0000	RS_GCF_001598795.1	d__Bacteria	p__Pseudomonadota	c__Gammaproteobacteria	o__Burkholderiales	f__Burkholderiaceae	g__Comamonas	s__Comamonas acidovorans	blast	96.6	iPHoP-RF;70.90	NA
SY626-W_contigs_1000bp_new_k141_1657264_length_21990_cov_8.0000	RS_GCF_001598795.1	d__Bacteria	p__Pseudomonadota	c__Gammaproteobacteria	o__Burkholderiales	f__Burkholderiaceae	g__Comamonas	s__Comamonas acidovorans	blast	97.6	iPHoP-RF;95.40	NA
SY628-W_contigs_1000bp_new_k141_2329324_length_8176_cov_14.0000	RS_GCF_001598795.1	d__Bacteria	p__Pseudomonadota	c__Gammaproteobacteria	o__Burkholderiales	f__Burkholderiaceae	g__Comamonas	s__Comamonas acidovorans	blast	96.2	iPHoP-RF;67.00	NA
SY628-W_contigs_1000bp_new_k141_2600490_length_8764_cov_8.0000	RS_GCF_001598795.1	d__Bacteria	p__Pseudomonadota	c__Gammaproteobacteria	o__Burkholderiales	f__Burkholderiaceae	g__Comamonas	s__Comamonas acidovorans	blast	95	iPHoP-RF;71.50 CRISPR;51.30	NA
SY628-W_contigs_1000bp_new_k141_3167430_length_13195_cov_8.0000	RS_GCF_001598795.1	d__Bacteria	p__Pseudomonadota	c__Gammaproteobacteria	o__Burkholderiales	f__Burkholderiaceae	g__Comamonas	s__Comamonas acidovorans	blast	96.3	iPHoP-RF;92.40	NA
SY628-W_contigs_1000bp_new_k141_3892885_length_23124_cov_7.9875	RS_GCF_001598795.1	d__Bacteria	p__Pseudomonadota	c__Gammaproteobacteria	o__Burkholderiales	f__Burkholderiaceae	g__Comamonas	s__Comamonas acidovorans	CRISPR	98.1	blast;97.40 iPHoP-RF;92.40	NA
SY626-W_contigs_1000bp_new_k141_1946212_length_8588_cov_8.0000	RS_GCF_001598795.1	d__Bacteria	p__Pseudomonadota	c__Gammaproteobacteria	o__Burkholderiales	f__Burkholderiaceae	g__Comamonas	s__Comamonas acidovorans	CRISPR	96.1	blast;95.80 iPHoP-RF;93.10	NA
RS_9_k141_2484213_length_5786_cov_9.0000	RS_GCF_001602625.1	d__Bacteria	p__Pseudomonadota	c__Gammaproteobacteria	o__Enterobacterales	f__Enterobacteriaceae	g__GCA-001602625	s__GCA-001602625 sp001602625	iPHoP-RF	90.5	None	NA
L_SY621_8-10_ctg1333945_length_17736_coverage_2_circular_no	RS_GCF_001605725.1	d__Bacteria	p__Actinomycetota	c__Actinomycetes	o__Mycobacteriales	f__Mycobacteriaceae	g__Mycobacterium	s__Mycobacterium immunogenum	iPHoP-RF	92.4	None	NA
W_HM_3_contigs_1000bp_new_k141_352149_length_8447_cov_39.1173	RS_GCF_001612555.1	d__Bacteria	p__Pseudomonadota	c__Gammaproteobacteria	o__Pseudomonadales	f__Moraxellaceae	g__Acinetobacter	s__Acinetobacter sp001612555	iPHoP-RF	97.1	None	NA
RS_9_k141_4151058_length_20820_cov_11.0000	RS_GCF_001612635.1	d__Bacteria	p__Actinomycetota	c__Actinomycetes	o__Mycobacteriales	f__Mycobacteriaceae	g__Nocardia	s__Nocardia africana	iPHoP-RF	94.4	None	NA
SY623_24-26_k141_1550700_length_12253_cov_9.0000	RS_GCF_001613085.1	d__Bacteria	p__Actinomycetota	c__Actinomycetes	o__Mycobacteriales	f__Mycobacteriaceae	g__Nocardia	s__Nocardia salmonicida	iPHoP-RF	91.8	None	NA
W_HM_7_contigs_1000bp_new_k141_466292_length_7564_cov_25.1084_1	RS_GCF_001613795.1	d__Bacteria	p__Pseudomonadota	c__Alphaproteobacteria	o__Rhodospirillales_A	f__Thalassospiraceae	g__Thalassospira	s__Thalassospira sp001613795	blast	93.9	iPHoP-RF;74.60	NA
W_HM_4_contigs_1000bp_new_k141_1004784_length_41886_cov_27.6119	RS_GCF_001613805.1	d__Bacteria	p__Pseudomonadota	c__Alphaproteobacteria	o__Rhodospirillales_A	f__Thalassospiraceae	g__Thalassospira	s__Thalassospira lucentensis_A	blast	93.4	iPHoP-RF;64.30	NA
GoM_SRR9649755_k141_560444_length_9070_cov_15.0000	RS_GCF_001613935.1	d__Bacteria	p__Actinomycetota	c__Actinomycetes	o__Mycobacteriales	f__Pseudonocardiaceae	g__Amycolatopsis	s__Amycolatopsis regifaucium	iPHoP-RF	96.4	None	NA
L_SY621_8-10_ctg1247642_length_17184_coverage_11_circular_no	RS_GCF_001618145.1	d__Bacteria	p__Bacillota	c__Bacilli	o__Bacillales_D	f__Amphibacillaceae	g__Oceanobacillus	s__Oceanobacillus damuensis	iPHoP-RF	90.8	None	NA
P14_k141_4806332_length_13728_cov_52.8853	RS_GCF_001623875.1	d__Bacteria	p__Bacillota_A	c__Clostridia	o__Clostridiales	f__Clostridiaceae	g__Clostridium_AM	s__Clostridium_AM magnum	iPHoP-RF	94.4	None	NA
L_SY622_8-10_ctg833180_length_11912_coverage_4_circular_no	RS_GCF_001625565.1	d__Bacteria	p__Pseudomonadota	c__Gammaproteobacteria	o__Enterobacterales	f__Alteromonadaceae	g__Pseudoalteromonas	s__Pseudoalteromonas luteoviolacea_F	iPHoP-RF	90.1	None	NA
SY624_28-32_k141_3779209_length_8463_cov_232.4715_1	RS_GCF_001625655.1	d__Bacteria	p__Pseudomonadota	c__Gammaproteobacteria	o__Enterobacterales	f__Alteromonadaceae	g__Pseudoalteromonas	s__Pseudoalteromonas luteoviolacea	iPHoP-RF	93.4	None	NA
LS6027_0.16_k141_1088424_length_34294_cov_9.1845	RS_GCF_001625655.1	d__Bacteria	p__Pseudomonadota	c__Gammaproteobacteria	o__Enterobacterales	f__Alteromonadaceae	g__Pseudoalteromonas	s__Pseudoalteromonas luteoviolacea	iPHoP-RF	95.7	None	NA
RS_11_k141_1812254_length_7283_cov_13.9951	RS_GCF_001629735.1	d__Bacteria	p__Bacillota	c__Bacilli	o__Bacillales_A	f__Planococcaceae	g__Lysinibacillus	s__Lysinibacillus sphaericus_A	iPHoP-RF	92.1	None	NA
L_SY621_8-10_ctg1214539_length_13142_coverage_3_circular_no	RS_GCF_001632745.1	d__Bacteria	p__Bacteroidota	c__Bacteroidia	o__Flavobacteriales	f__Flavobacteriaceae	g__Aquimarina	s__Aquimarina aggregata	iPHoP-RF	90.8	None	NA
X_12_20_k141_226049_length_7951_cov_127.8385_1	RS_GCF_001635455.1	d__Bacteria	p__Pseudomonadota	c__Gammaproteobacteria	o__Enterobacterales	f__Vibrionaceae	g__Vibrio	s__Vibrio sp001635455	iPHoP-RF	97.1	None	NA
X_12_20_k141_1266081_length_5075_cov_12.0000	RS_GCF_001635455.1	d__Bacteria	p__Pseudomonadota	c__Gammaproteobacteria	o__Enterobacterales	f__Vibrionaceae	g__Vibrio	s__Vibrio sp001635455	blast	92.4	iPHoP-RF;91.80	NA
X_9_12_k141_387989_length_43221_cov_47.8314	RS_GCF_001635455.1	d__Bacteria	p__Pseudomonadota	c__Gammaproteobacteria	o__Enterobacterales	f__Vibrionaceae	g__Vibrio	s__Vibrio sp001635455	iPHoP-RF	97.1	None	NA
SQ58_0.10_k141_811816_length_14159_cov_10.4700	RS_GCF_001635455.1	d__Bacteria	p__Pseudomonadota	c__Gammaproteobacteria	o__Enterobacterales	f__Vibrionaceae	g__Vibrio	s__Vibrio sp001635455	iPHoP-RF	90.5	None	NA
X_12_20_k141_395407_length_5760_cov_74.3515	RS_GCF_001635455.1	d__Bacteria	p__Pseudomonadota	c__Gammaproteobacteria	o__Enterobacterales	f__Vibrionaceae	g__Vibrio	s__Vibrio sp001635455	blast	91.9	iPHoP-RF;91.10	NA
SY623_16-20_k141_2130564_length_5427_cov_88.0000	RS_GCF_001635455.1	d__Bacteria	p__Pseudomonadota	c__Gammaproteobacteria	o__Enterobacterales	f__Vibrionaceae	g__Vibrio	s__Vibrio sp001635455	iPHoP-RF	92.4	None	NA
X_3_6_k141_959810_length_9875_cov_124.9439	RS_GCF_001635455.1	d__Bacteria	p__Pseudomonadota	c__Gammaproteobacteria	o__Enterobacterales	f__Vibrionaceae	g__Vibrio	s__Vibrio sp001635455	blast	95.4	iPHoP-RF;89.80	NA
X_9_12_k141_1638810_length_14859_cov_10.9450	RS_GCF_001639065.2	d__Bacteria	p__Pseudomonadota	c__Gammaproteobacteria	o__Enterobacterales	f__Vibrionaceae	g__Vibrio	s__Vibrio barjaei	iPHoP-RF	97.1	None	NA
L_SY621_8-10_ctg1088683_length_12591_coverage_2_circular_no	RS_GCF_001639275.1	d__Archaea	p__Methanobacteriota	c__Methanobacteria	o__Methanobacteriales	f__Methanobacteriaceae	g__Methanobrevibacter_A	s__Methanobrevibacter_A oralis	iPHoP-RF	92.8	None	NA
L_SY627H_0-4_ctg903100_length_18083_coverage_2_circular_no	RS_GCF_001639275.1	d__Archaea	p__Methanobacteriota	c__Methanobacteria	o__Methanobacteriales	f__Methanobacteriaceae	g__Methanobrevibacter_A	s__Methanobrevibacter_A oralis	iPHoP-RF	92.4	None	NA
SY624_20-24_k141_3217890_length_13705_cov_17.0000	RS_GCF_001639275.1	d__Archaea	p__Methanobacteriota	c__Methanobacteria	o__Methanobacteriales	f__Methanobacteriaceae	g__Methanobrevibacter_A	s__Methanobrevibacter_A oralis	iPHoP-RF	93.4	None	NA
X_9_12_k141_1320488_length_10859_cov_8.0000	RS_GCF_001639725.1	d__Bacteria	p__Pseudomonadota	c__Gammaproteobacteria	o__Pseudomonadales	f__Marinomonadaceae	g__Marinomonas	s__Marinomonas atlantica	blast	93	None	NA
X_0_2_k141_1527800_length_23113_cov_48.0014_1	RS_GCF_001641615.1	d__Bacteria	p__Pseudomonadota	c__Gammaproteobacteria	o__Enterobacterales	f__Alteromonadaceae	g__Pseudoalteromonas	s__Pseudoalteromonas gelatinilytica	blast	95.1	iPHoP-RF;94.10	NA
X_9_12_k141_269848_length_8514_cov_11.0000	RS_GCF_001641615.1	d__Bacteria	p__Pseudomonadota	c__Gammaproteobacteria	o__Enterobacterales	f__Alteromonadaceae	g__Pseudoalteromonas	s__Pseudoalteromonas gelatinilytica	iPHoP-RF	97.1	None	NA
JL_0.02_k141_4734490_length_50782_cov_43.0000	RS_GCF_001641615.1	d__Bacteria	p__Pseudomonadota	c__Gammaproteobacteria	o__Enterobacterales	f__Alteromonadaceae	g__Pseudoalteromonas	s__Pseudoalteromonas gelatinilytica	blast	95.5	iPHoP-RF;94.70	NA
W_HM_6_contigs_1000bp_new_k141_1399842_length_12217_cov_42.0000	RS_GCF_001641635.1	d__Bacteria	p__Pseudomonadota	c__Alphaproteobacteria	o__Rhizobiales	f__Xanthobacteraceae	g__Bradyrhizobium	s__Bradyrhizobium centrolobii	iPHoP-RF	97.1	None	NA
SY625G_12-16_k141_2294862_length_10309_cov_8.0000	RS_GCF_001641755.2	d__Bacteria	p__Pseudomonadota	c__Gammaproteobacteria	o__Pseudomonadales	f__Cellvibrionaceae	g__Microbulbifer	s__Microbulbifer flavimaris	iPHoP-RF	91.8	None	NA
SY623_16-20_k141_43293_length_349044_cov_36.5350_1	RS_GCF_001642805.2	d__Bacteria	p__Pseudomonadota	c__Gammaproteobacteria	o__Enterobacterales	f__Enterobacteriaceae	g__Serratia	s__Serratia surfactantfaciens	CRISPR	99.3	blast;96.80 iPHoP-RF;94.10	NA
SY624_20-24_k141_830972_length_11608_cov_45.2282	RS_GCF_001642805.2	d__Bacteria	p__Pseudomonadota	c__Gammaproteobacteria	o__Enterobacterales	f__Enterobacteriaceae	g__Serratia	s__Serratia surfactantfaciens	CRISPR	96.9	blast;92.40 iPHoP-RF;87.30	NA
SY630D_4-6_k141_3088818_length_7796_cov_8.0000	RS_GCF_001644015.1	d__Bacteria	p__Pseudomonadota	c__Gammaproteobacteria	o__Methylococcales	f__Methylomonadaceae	g__Methylomonas	s__Methylomonas lenta	iPHoP-RF	94.7	None	NA
L_SY621_8-10_ctg1147139_length_11488_coverage_2_circular_no	RS_GCF_001646655.1	d__Bacteria	p__Actinomycetota	c__Actinomycetes	o__Mycobacteriales	f__Mycobacteriaceae	g__Rhodococcus	s__Rhodococcus gordoniae	iPHoP-RF	96.7	None	NA
L_SY621_8-10_ctg1320821_length_18435_coverage_3_circular_no	RS_GCF_001647195.1	d__Bacteria	p__Actinomycetota	c__Actinomycetes	o__Mycobacteriales	f__Mycobacteriaceae	g__Rhodococcus	s__Rhodococcus sp001647195	iPHoP-RF	90.8	None	NA
L_SY627H_0-4_ctg645669_length_7671_coverage_3_circular_no	RS_GCF_001647675.1	d__Bacteria	p__Pseudomonadota	c__Gammaproteobacteria	o__Pseudomonadales	f__Moraxellaceae	g__Acinetobacter	s__Acinetobacter sp001647675	iPHoP-RF	92.1	None	NA
SY630D_16-18_k141_3339568_length_6345_cov_9.0000	RS_GCF_001648595.1	d__Bacteria	p__Pseudomonadota	c__Gammaproteobacteria	o__Legionellales	f__Legionellaceae	g__Legionella	s__Legionella bozemanae	iPHoP-RF	92.4	None	NA
SY630D_16-18_k141_1054069_length_5469_cov_12.0000	RS_GCF_001648595.1	d__Bacteria	p__Pseudomonadota	c__Gammaproteobacteria	o__Legionellales	f__Legionellaceae	g__Legionella	s__Legionella bozemanae	iPHoP-RF	96.4	None	NA
P7_k141_2144914_length_5108_cov_13.8901	RS_GCF_001650915.1	d__Bacteria	p__Pseudomonadota	c__Gammaproteobacteria	o__Pseudomonadales	f__Oleiphilaceae	g__Marinobacter	s__Marinobacter sp001650915	iPHoP-RF	97.1	None	NA
W_HM_7_contigs_1000bp_new_k141_288893_length_25687_cov_14.0000	RS_GCF_001651855.1	d__Bacteria	p__Pseudomonadota	c__Alphaproteobacteria	o__Rhizobiales	f__Rhizobiaceae	g__Sinorhizobium	s__Sinorhizobium americanum	blast	92.1	iPHoP-RF;65.10	NA
X_6_9_k141_684249_length_28860_cov_22.5468	RS_GCF_001653135.1	d__Bacteria	p__Pseudomonadota	c__Gammaproteobacteria	o__Enterobacterales	f__Alteromonadaceae	g__Pseudoalteromonas	s__Pseudoalteromonas neustonica	blast	95	iPHoP-RF;94.10	NA
HDNA3_k141_2407232_length_15303_cov_10.9697_1	RS_GCF_001653715.1	d__Bacteria	p__Pseudomonadota	c__Alphaproteobacteria	o__Rhizobiales	f__Beijerinckiaceae	g__Methylobacterium	s__Methylobacterium platani	blast	93.7	iPHoP-RF;88.20	NA
HDNA4_k141_2435524_length_9585_cov_12.9720	RS_GCF_001653715.1	d__Bacteria	p__Pseudomonadota	c__Alphaproteobacteria	o__Rhizobiales	f__Beijerinckiaceae	g__Methylobacterium	s__Methylobacterium platani	blast	93.9	iPHoP-RF;84.20	NA
L_SY627I_8-12_ctg715478_length_12999_coverage_2_circular_no	RS_GCF_001653955.1	d__Bacteria	p__Pseudomonadota	c__Gammaproteobacteria	o__Francisellales	f__Francisellaceae	g__Francisella	s__Francisella persica	iPHoP-RF	94.1	None	NA
L_SY626D_8-10_ctg224651_length_6003_coverage_2_circular_no	RS_GCF_001653955.1	d__Bacteria	p__Pseudomonadota	c__Gammaproteobacteria	o__Francisellales	f__Francisellaceae	g__Francisella	s__Francisella persica	iPHoP-RF	90.8	None	NA
SB_S2_k141_430038_length_6039_cov_5.8991	RS_GCF_001654835.1	d__Bacteria	p__Pseudomonadota	c__Gammaproteobacteria	o__Enterobacterales	f__Enterobacteriaceae	g__Buttiauxella	s__Buttiauxella gaviniae	iPHoP-RF	93.1	None	NA
L_SY627H_0-4_ctg1015378_length_136833_coverage_3_circular_no_1	RS_GCF_001654865.1	d__Bacteria	p__Pseudomonadota	c__Gammaproteobacteria	o__Enterobacterales	f__Enterobacteriaceae	g__Buttiauxella	s__Buttiauxella noackiae	iPHoP-RF	91.8	None	NA
X_0_2_k141_298388_length_57232_cov_120.5765_1	RS_GCF_001661495.1	d__Bacteria	p__Pseudomonadota	c__Gammaproteobacteria	o__Enterobacterales	f__Alteromonadaceae	g__Pseudoalteromonas	s__Pseudoalteromonas prydzensis	blast	93.6	iPHoP-RF;92.10	NA
L_SY627I_8-12_ctg342857_length_6058_coverage_2_circular_no	RS_GCF_001661495.1	d__Bacteria	p__Pseudomonadota	c__Gammaproteobacteria	o__Enterobacterales	f__Alteromonadaceae	g__Pseudoalteromonas	s__Pseudoalteromonas prydzensis	iPHoP-RF	90.5	None	NA
SY626D_20-24_k141_2799000_length_13887_cov_11.0000	RS_GCF_001665875.1	d__Bacteria	p__Actinomycetota	c__Actinomycetes	o__Mycobacteriales	f__Mycobacteriaceae	g__Mycobacterium	s__Mycobacterium sp001665875	iPHoP-RF	97.1	None	NA
L_SY627H_0-4_ctg884022_length_15947_coverage_2_circular_no	RS_GCF_001666835.1	d__Bacteria	p__Actinomycetota	c__Actinomycetes	o__Mycobacteriales	f__Mycobacteriaceae	g__Mycobacterium	s__Mycobacterium sp001666835	iPHoP-RF	94.1	None	NA
L_SY626D_8-10_ctg304913_length_16790_coverage_2_circular_no	RS_GCF_001666835.1	d__Bacteria	p__Actinomycetota	c__Actinomycetes	o__Mycobacteriales	f__Mycobacteriaceae	g__Mycobacterium	s__Mycobacterium sp001666835	iPHoP-RF	92.8	None	NA
SQ84_0.10_k141_758451_length_6664_cov_9.0000	RS_GCF_001667075.1	d__Bacteria	p__Actinomycetota	c__Actinomycetes	o__Mycobacteriales	f__Mycobacteriaceae	g__Mycobacterium	s__Mycobacterium sp001667075	iPHoP-RF	90.8	None	NA
L_SY631E_8-12_ctg375916_length_7201_coverage_3_circular_no	RS_GCF_001667505.1	d__Bacteria	p__Actinomycetota	c__Actinomycetes	o__Mycobacteriales	f__Mycobacteriaceae	g__Mycobacterium	s__Mycobacterium sp001667505	iPHoP-RF	93.7	None	NA
Haima3_GDNA26_k141_1468215_length_5757_cov_8.0000	RS_GCF_001667505.1	d__Bacteria	p__Actinomycetota	c__Actinomycetes	o__Mycobacteriales	f__Mycobacteriaceae	g__Mycobacterium	s__Mycobacterium sp001667505	iPHoP-RF	91.8	None	NA
L_SY627H_0-4_ctg835069_length_11298_coverage_2_circular_no	RS_GCF_001667505.1	d__Bacteria	p__Actinomycetota	c__Actinomycetes	o__Mycobacteriales	f__Mycobacteriaceae	g__Mycobacterium	s__Mycobacterium sp001667505	iPHoP-RF	96.7	None	NA
SY624_0-4_k141_1995549_length_24124_cov_8.0000	RS_GCF_001667505.1	d__Bacteria	p__Actinomycetota	c__Actinomycetes	o__Mycobacteriales	f__Mycobacteriaceae	g__Mycobacterium	s__Mycobacterium sp001667505	iPHoP-RF	96.4	None	NA
Haima3_GDNA26_k141_1370726_length_7535_cov_7.0000	RS_GCF_001667505.1	d__Bacteria	p__Actinomycetota	c__Actinomycetes	o__Mycobacteriales	f__Mycobacteriaceae	g__Mycobacterium	s__Mycobacterium sp001667505	iPHoP-RF	95.4	None	NA
SY625G_12-16_k141_3197879_length_9966_cov_12.0802	RS_GCF_001667775.1	d__Bacteria	p__Actinomycetota	c__Actinomycetes	o__Mycobacteriales	f__Mycobacteriaceae	g__Mycobacterium	s__Mycobacterium sp001667775	iPHoP-RF	91.1	None	NA
LS6045_0.21_k141_652724_length_8454_cov_9.0000	RS_GCF_001667775.1	d__Bacteria	p__Actinomycetota	c__Actinomycetes	o__Mycobacteriales	f__Mycobacteriaceae	g__Mycobacterium	s__Mycobacterium sp001667775	iPHoP-RF	97.1	None	NA
L_SY621_8-10_ctg830976_length_7145_coverage_2_circular_no	RS_GCF_001667775.1	d__Bacteria	p__Actinomycetota	c__Actinomycetes	o__Mycobacteriales	f__Mycobacteriaceae	g__Mycobacterium	s__Mycobacterium sp001667775	iPHoP-RF	95.1	None	NA
SY626D_20-24_k141_2799000_length_13887_cov_11.0000	RS_GCF_001667775.1	d__Bacteria	p__Actinomycetota	c__Actinomycetes	o__Mycobacteriales	f__Mycobacteriaceae	g__Mycobacterium	s__Mycobacterium sp001667775	iPHoP-RF	97.1	None	NA
SY625G_4-8_k141_4829686_length_5152_cov_6.0000	RS_GCF_001672755.1	d__Bacteria	p__Actinomycetota	c__Actinomycetes	o__Mycobacteriales	f__Mycobacteriaceae	g__Mycobacterium	s__Mycobacterium colombiense_C	iPHoP-RF	93.7	None	NA
SY626D_20-24_k141_2799000_length_13887_cov_11.0000	RS_GCF_001673555.1	d__Bacteria	p__Actinomycetota	c__Actinomycetes	o__Mycobacteriales	f__Mycobacteriaceae	g__Mycobacterium	s__Mycobacterium sp001673555	iPHoP-RF	97.1	None	NA
QDN-W01B-1949_k141_1847676_length_13910_cov_8.0000	RS_GCF_001675045.1	d__Bacteria	p__Bacillota	c__Bacilli	o__Paenibacillales	f__Paenibacillaceae	g__Pristimantibacillus	s__Pristimantibacillus oryzae	CRISPR	98.3	None	NA
W_HM_3_contigs_1000bp_new_k141_132856_length_6175_cov_46.0076	RS_GCF_001678755.1	d__Bacteria	p__Pseudomonadota	c__Gammaproteobacteria	o__Pseudomonadales	f__Moraxellaceae	g__Acinetobacter	s__Acinetobacter gandensis	iPHoP-RF	94.4	None	NA
W_HM_3_contigs_1000bp_new_k141_735150_length_5099_cov_46.0000	RS_GCF_001679045.1	d__Bacteria	p__Pseudomonadota	c__Gammaproteobacteria	o__Enterobacterales	f__Pasteurellaceae	g__Haemophilus	s__Haemophilus haemolyticus	iPHoP-RF	90.8	None	NA
RS_2_k141_3184722_length_5568_cov_9.0000	RS_GCF_001681715.1	d__Bacteria	p__Pseudomonadota	c__Alphaproteobacteria	o__Rhodobacterales	f__Rhodobacteraceae	g__Epibacterium	s__Epibacterium mobile	blast	92.1	iPHoP-RF;83.90	NA
RS_2_k141_1395044_length_6062_cov_9.0000	RS_GCF_001681715.1	d__Bacteria	p__Pseudomonadota	c__Alphaproteobacteria	o__Rhodobacterales	f__Rhodobacteraceae	g__Epibacterium	s__Epibacterium mobile	blast	96.2	iPHoP-RF;72.40	NA
W_HM_9_contigs_1000bp_new_k141_301769_length_5398_cov_7.0000	RS_GCF_001681715.1	d__Bacteria	p__Pseudomonadota	c__Alphaproteobacteria	o__Rhodobacterales	f__Rhodobacteraceae	g__Epibacterium	s__Epibacterium mobile	blast	92.1	iPHoP-RF;73.90	NA
HYDEE_6_k141_289673_length_6185_cov_9.0000	RS_GCF_001684335.1	d__Bacteria	p__Pseudomonadota	c__Gammaproteobacteria	o__Enterobacterales	f__Enterobacteriaceae	g__Photorhabdus	s__Photorhabdus namnaonensis	iPHoP-RF	93.7	None	NA
L_SY622_8-10_ctg825206_length_10774_coverage_2_circular_no	RS_GCF_001684335.1	d__Bacteria	p__Pseudomonadota	c__Gammaproteobacteria	o__Enterobacterales	f__Enterobacteriaceae	g__Photorhabdus	s__Photorhabdus namnaonensis	iPHoP-RF	91.4	None	NA
P14_k141_2315373_length_6285_cov_17.5858	RS_GCF_001688725.2	d__Bacteria	p__Bacteroidota	c__Bacteroidia	o__Bacteroidales	f__Bacteroidaceae	g__Bacteroides	s__Bacteroides caecimuris	iPHoP-RF	96.7	None	NA
RS_5_k141_4505868_length_20958_cov_9.0000	RS_GCF_001688725.2	d__Bacteria	p__Bacteroidota	c__Bacteroidia	o__Bacteroidales	f__Bacteroidaceae	g__Bacteroides	s__Bacteroides caecimuris	iPHoP-RF	97.1	None	NA
RS_11_k141_2704522_length_6965_cov_14.8297	RS_GCF_001690985.1	d__Bacteria	p__Pseudomonadota	c__Gammaproteobacteria	o__Enterobacterales	f__Vibrionaceae	g__Aliivibrio	s__Aliivibrio sp001690985	iPHoP-RF	92.8	None	NA
L_SY621_8-10_ctg1112371_length_11324_coverage_3_circular_no	RS_GCF_001690985.1	d__Bacteria	p__Pseudomonadota	c__Gammaproteobacteria	o__Enterobacterales	f__Vibrionaceae	g__Aliivibrio	s__Aliivibrio sp001690985	iPHoP-RF	92.8	None	NA
RS_5_k141_1115895_length_5072_cov_7.0000	RS_GCF_001693385.1	d__Bacteria	p__Pseudomonadota	c__Alphaproteobacteria	o__Rhizobiales	f__Xanthobacteraceae	g__Bradyrhizobium	s__Bradyrhizobium icense	iPHoP-RF	93.7	None	NA
RS_7_k141_5622644_length_6059_cov_8.0000	RS_GCF_001693815.1	d__Bacteria	p__Actinomycetota	c__Actinomycetes	o__Propionibacteriales	f__Propionibacteriaceae	g__Arachnia	s__Arachnia lapidicapta	iPHoP-RF	92.8	None	NA
L_SY627H_0-4_ctg689025_length_9562_coverage_2_circular_no	RS_GCF_001695575.1	d__Bacteria	p__Pseudomonadota	c__Gammaproteobacteria	o__Enterobacterales	f__Vibrionaceae	g__Vibrio	s__Vibrio europaeus	iPHoP-RF	96.7	None	NA
X_0_2_k141_207360_length_14470_cov_12.0000	RS_GCF_001695575.1	d__Bacteria	p__Pseudomonadota	c__Gammaproteobacteria	o__Enterobacterales	f__Vibrionaceae	g__Vibrio	s__Vibrio europaeus	blast	95.5	iPHoP-RF;92.80	NA
X_12_20_k141_564611_length_32688_cov_40.0719	RS_GCF_001695575.1	d__Bacteria	p__Pseudomonadota	c__Gammaproteobacteria	o__Enterobacterales	f__Vibrionaceae	g__Vibrio	s__Vibrio europaeus	blast	92.9	iPHoP-RF;90.80	NA
L_SY622_8-10_ctg795240_length_6565_coverage_2_circular_no	RS_GCF_001695575.1	d__Bacteria	p__Pseudomonadota	c__Gammaproteobacteria	o__Enterobacterales	f__Vibrionaceae	g__Vibrio	s__Vibrio europaeus	iPHoP-RF	92.4	None	NA
LS6027_0.16_k141_1088424_length_34294_cov_9.1845	RS_GCF_001696455.1	d__Bacteria	p__Pseudomonadota	c__Gammaproteobacteria	o__Enterobacterales	f__Alteromonadaceae	g__Pseudoalteromonas	s__Pseudoalteromonas luteoviolacea_C	iPHoP-RF	95.7	None	NA
RS_11_k141_4901119_length_9991_cov_21.3098	RS_GCF_001696455.1	d__Bacteria	p__Pseudomonadota	c__Gammaproteobacteria	o__Enterobacterales	f__Alteromonadaceae	g__Pseudoalteromonas	s__Pseudoalteromonas luteoviolacea_C	iPHoP-RF	96.1	None	NA
SY626D_20-24_k141_1581067_length_85766_cov_12.4623_1	RS_GCF_001699815.1	d__Bacteria	p__Pseudomonadota	c__Gammaproteobacteria	o__Burkholderiales	f__Burkholderiaceae	g__Ralstonia	s__Ralstonia pickettii_B	blast	93.3	None	NA
SY624_32-34_k141_2947205_length_217111_cov_20.2396_1	RS_GCF_001699815.1	d__Bacteria	p__Pseudomonadota	c__Gammaproteobacteria	o__Burkholderiales	f__Burkholderiaceae	g__Ralstonia	s__Ralstonia pickettii_B	blast	93.1	iPHoP-RF;65.10	NA
SY630D_16-18_k141_2795482_length_9534_cov_10.5682	RS_GCF_001699815.1	d__Bacteria	p__Pseudomonadota	c__Gammaproteobacteria	o__Burkholderiales	f__Burkholderiaceae	g__Ralstonia	s__Ralstonia pickettii_B	blast	95.8	iPHoP-RF;84.50	NA
W_HM_3_contigs_1000bp_new_k141_352149_length_8447_cov_39.1173	RS_GCF_001704615.3	d__Bacteria	p__Pseudomonadota	c__Gammaproteobacteria	o__Pseudomonadales	f__Moraxellaceae	g__Acinetobacter	s__Acinetobacter defluvii	iPHoP-RF	97.1	None	NA
W_HM_3_contigs_1000bp_new_k141_371713_length_25154_cov_44.9447	RS_GCF_001704615.3	d__Bacteria	p__Pseudomonadota	c__Gammaproteobacteria	o__Pseudomonadales	f__Moraxellaceae	g__Acinetobacter	s__Acinetobacter defluvii	iPHoP-RF	97.1	None	NA
L_SY622_8-10_ctg569313_length_5639_coverage_2_circular_no	RS_GCF_001708305.1	d__Bacteria	p__Bacillota	c__Bacilli	o__Lactobacillales	f__Streptococcaceae	g__Streptococcus	s__Streptococcus himalayensis	iPHoP-RF	92.1	None	NA
SY628-W_contigs_1000bp_new_k141_1813053_length_9901_cov_32.1250	RS_GCF_001713415.1	d__Bacteria	p__Pseudomonadota	c__Alphaproteobacteria	o__Sphingomonadales	f__Sphingomonadaceae	g__Sphingobium	s__Sphingobium sp001713415	blast	93.8	iPHoP-RF;86.70	NA
SY626-W_contigs_1000bp_new_k141_910856_length_26179_cov_125.1992	RS_GCF_001713415.1	d__Bacteria	p__Pseudomonadota	c__Alphaproteobacteria	o__Sphingomonadales	f__Sphingomonadaceae	g__Sphingobium	s__Sphingobium sp001713415	blast	94.4	iPHoP-RF;84.50	NA
L_SY621_8-10_ctg679338_length_6324_coverage_2_circular_no	RS_GCF_001715975.1	d__Bacteria	p__Pseudomonadota	c__Gammaproteobacteria	o__Chromatiales	f__Sedimenticolaceae	g__Thiodiazotropha	s__Thiodiazotropha endolucinida	iPHoP-RF	93.1	None	NA
SY626-W_contigs_1000bp_new_k141_2173019_length_10103_cov_30.0786	RS_GCF_001718315.1	d__Bacteria	p__Pseudomonadota	c__Gammaproteobacteria	o__Burkholderiales	f__Burkholderiaceae	g__Burkholderia	s__Burkholderia diffusa_B	blast	92.9	iPHoP-RF;74.10	NA
SY628-W_contigs_1000bp_new_k141_2716381_length_16409_cov_118.5991	RS_GCF_001721295.1	d__Bacteria	p__Pseudomonadota	c__Alphaproteobacteria	o__Sphingomonadales	f__Sphingomonadaceae	g__Sphingomonas	s__Sphingomonas turrisvirgatae	blast	93.7	iPHoP-RF;66.80	NA
A7_k141_3188643_length_12309_cov_12.0000_1	RS_GCF_001723285.1	d__Bacteria	p__Pseudomonadota	c__Alphaproteobacteria	o__Rhizobiales	f__Methyloligellaceae	g__Methyloceanibacter	s__Methyloceanibacter methanicus	blast	93.7	iPHoP-RF;65.80	NA
SQ54_0.10_k141_699156_length_14171_cov_11.0000	RS_GCF_001729745.1	d__Bacteria	p__Pseudomonadota	c__Gammaproteobacteria	o__Enterobacterales	f__Enterobacteriaceae	g__Enterobacter	s__Enterobacter hoffmannii	blast	90.1	None	NA
L_SY627H_0-4_ctg766627_length_12816_coverage_3_circular_no	RS_GCF_001730365.1	d__Bacteria	p__Bacillota	c__Bacilli	o__Lactobacillales	f__Enterococcaceae	g__Enterococcus	s__Enterococcus quebecensis	iPHoP-RF	93.1	None	NA
L_SY621_8-10_ctg817753_length_5180_coverage_3_circular_no	RS_GCF_001742185.1	d__Bacteria	p__Pseudomonadota	c__Gammaproteobacteria	o__Enterobacterales	f__Enterobacteriaceae	g__Pectobacterium	s__Pectobacterium wasabiae	iPHoP-RF	93.4	None	NA
L_SY621_8-10_ctg1115177_length_11596_coverage_2_circular_no	RS_GCF_001742185.1	d__Bacteria	p__Pseudomonadota	c__Gammaproteobacteria	o__Enterobacterales	f__Enterobacteriaceae	g__Pectobacterium	s__Pectobacterium wasabiae	iPHoP-RF	94.1	None	NA
L_SY622_8-10_ctg854826_length_11495_coverage_3_circular_no	RS_GCF_001746855.1	d__Bacteria	p__Actinomycetota	c__Actinomycetes	o__Actinomycetales	f__Actinomycetaceae	g__Pauljensenia	s__Pauljensenia hongkongensis	iPHoP-RF	93.4	None	NA
SY628I_0-4_k141_2331536_length_7544_cov_8.0000	RS_GCF_001747895.1	d__Bacteria	p__Bacillota	c__Bacilli	o__Staphylococcales	f__Staphylococcaceae	g__Staphylococcus	s__Staphylococcus equorum_A	iPHoP-RF	94.7	None	NA
QDN-W04B-4228_k141_1421877_length_6142_cov_9.0000_1	RS_GCF_001750685.1	d__Bacteria	p__Bacillota_A	c__Clostridia	o__Peptostreptococcales	f__Thermotaleaceae	g__Geosporobacter	s__Geosporobacter ferrireducens	blast	91.7	None	NA
QDN-W04B-4228_k141_1363042_length_6688_cov_9.8323	RS_GCF_001750685.1	d__Bacteria	p__Bacillota_A	c__Clostridia	o__Peptostreptococcales	f__Thermotaleaceae	g__Geosporobacter	s__Geosporobacter ferrireducens	blast	90.5	None	NA
SY630D_2-4_k141_4951578_length_10008_cov_8.0000	RS_GCF_001752665.1	d__Bacteria	p__Pseudomonadota	c__Alphaproteobacteria	o__Rickettsiales	f__Anaplasmataceae	g__Wolbachia	s__Wolbachia pipientis_A	iPHoP-RF	94.1	None	NA
SY627H_20-24_k141_3180311_length_5036_cov_12.0000	RS_GCF_001761465.1	d__Bacteria	p__Bacteroidota	c__Bacteroidia	o__Flavobacteriales	f__Flavobacteriaceae	g__Flavobacterium	s__Flavobacterium gilvum	iPHoP-RF	94.7	None	NA
E29_k141_2301098_length_5638_cov_5.8254	RS_GCF_001761545.1	d__Bacteria	p__Bacillota	c__Bacilli	o__Lactobacillales	f__Lactobacillaceae	g__Weissella	s__Weissella soli	iPHoP-RF	94.7	None	NA
S11_4_k141_1346325_length_56103_cov_21.0000	RS_GCF_001767295.1	d__Bacteria	p__Pseudomonadota	c__Gammaproteobacteria	o__Enterobacterales	f__Alteromonadaceae	g__Colwellia_A	s__Colwellia_A sp001767295	iPHoP-RF	93.7	None	NA
P2_k141_1054287_length_10044_cov_18.7466	RS_GCF_001767395.1	d__Bacteria	p__Actinomycetota	c__Actinomycetes	o__Mycobacteriales	f__Mycobacteriaceae	g__Rhodococcus	s__Rhodococcus sp001767395	iPHoP-RF	97.1	None	NA
RS_15_k141_1342166_length_12206_cov_30.3105	RS_GCF_001792775.2	d__Bacteria	p__Bacillota	c__Bacilli	o__Staphylococcales	f__Staphylococcaceae	g__Staphylococcus	s__Staphylococcus pseudintermedius	iPHoP-RF	96.4	None	NA
P2_k141_102721_length_6557_cov_5.0000_1	RS_GCF_001806875.1	d__Bacteria	p__Actinomycetota	c__Actinomycetes	o__Mycobacteriales	f__Mycobacteriaceae	g__Corynebacterium	s__Corynebacterium sp001806875	iPHoP-RF	94.7	None	NA
L_SY627H_0-4_ctg747147_length_11056_coverage_3_circular_no	RS_GCF_001806875.1	d__Bacteria	p__Actinomycetota	c__Actinomycetes	o__Mycobacteriales	f__Mycobacteriaceae	g__Corynebacterium	s__Corynebacterium sp001806875	iPHoP-RF	93.7	None	NA
SY628I_0-4_k141_3226365_length_86859_cov_9.3715_1	RS_GCF_001807265.1	d__Bacteria	p__Actinomycetota	c__Actinomycetes	o__Mycobacteriales	f__Mycobacteriaceae	g__Corynebacterium	s__Corynebacterium sp001807265	iPHoP-RF	96.4	None	NA
L_SY621_8-10_ctg1431394_length_156745_coverage_5_circular_yes	RS_GCF_001807265.1	d__Bacteria	p__Actinomycetota	c__Actinomycetes	o__Mycobacteriales	f__Mycobacteriaceae	g__Corynebacterium	s__Corynebacterium sp001807265	iPHoP-RF	94.1	None	NA
L_SY627H_8-12_ctg439833_length_5728_coverage_2_circular_no	RS_GCF_001808705.1	d__Bacteria	p__Bacillota	c__Bacilli	o__Lactobacillales	f__Streptococcaceae	g__Streptococcus	s__Streptococcus sp001808705	iPHoP-RF	95.4	None	NA
L_SY627H_8-12_ctg439833_length_5728_coverage_2_circular_no	RS_GCF_001811505.1	d__Bacteria	p__Bacillota	c__Bacilli	o__Lactobacillales	f__Streptococcaceae	g__Streptococcus	s__Streptococcus sp001811505	iPHoP-RF	95.4	None	NA
SY631E_0-4_k141_2078724_length_6210_cov_7.0000	RS_GCF_001813295.1	d__Bacteria	p__Bacillota	c__Bacilli	o__Lactobacillales	f__Streptococcaceae	g__Streptococcus	s__Streptococcus sp001813295	iPHoP-RF	90.8	None	NA
SY630D_16-18_k141_123390_length_5404_cov_15.0000	RS_GCF_001813295.1	d__Bacteria	p__Bacillota	c__Bacilli	o__Lactobacillales	f__Streptococcaceae	g__Streptococcus	s__Streptococcus sp001813295	iPHoP-RF	91.1	None	NA
W_NS_BW_2_contigs_1000bp_new_k141_1412432_length_5827_cov_13.0000	RS_GCF_001813675.1	d__Bacteria	p__Bacillota	c__Bacilli	o__Lactobacillales	f__Streptococcaceae	g__Streptococcus	s__Streptococcus sp001813675	iPHoP-RF	93.7	None	NA
SY628I_0-4_k141_903386_length_6564_cov_9.0000	RS_GCF_001831515.1	d__Bacteria	p__Actinomycetota	c__Actinomycetes	o__Mycobacteriales	f__Mycobacteriaceae	g__Corynebacterium	s__Corynebacterium sp001831515	iPHoP-RF	97.1	None	NA
SY621_8-12_k141_3179582_length_5244_cov_8.0000	RS_GCF_001831515.1	d__Bacteria	p__Actinomycetota	c__Actinomycetes	o__Mycobacteriales	f__Mycobacteriaceae	g__Corynebacterium	s__Corynebacterium sp001831515	iPHoP-RF	95.7	None	NA
SB_S6_k141_382246_length_9571_cov_14.9673	RS_GCF_001854605.1	d__Bacteria	p__Pseudomonadota	c__Gammaproteobacteria	o__Enterobacterales	f__Alteromonadaceae	g__Pseudoalteromonas	s__Pseudoalteromonas amylolytica	iPHoP-RF	90.1	None	NA
W_HM_2_contigs_1000bp_new_k141_548075_length_14877_cov_26.7739	RS_GCF_001854605.1	d__Bacteria	p__Pseudomonadota	c__Gammaproteobacteria	o__Enterobacterales	f__Alteromonadaceae	g__Pseudoalteromonas	s__Pseudoalteromonas amylolytica	iPHoP-RF	94.1	None	NA
L_SY626D_8-10_ctg338035_length_100225_coverage_17_circular_no_1	RS_GCF_001854765.1	d__Bacteria	p__Pseudomonadota	c__Gammaproteobacteria	o__Enterobacterales	f__Vibrionaceae	g__Vibrio	s__Vibrio sonorensis	iPHoP-RF	90.8	None	NA
W_HM_BH7_k141_496962_length_9879_cov_11.0000	RS_GCF_001858325.1	d__Bacteria	p__Pseudomonadota	c__Gammaproteobacteria	o__Pseudomonadales	f__Oleiphilaceae	g__Marinobacter	s__Marinobacter sp001858325	blast	91.5	iPHoP-RF;50.40	NA
W_HM_DH7_k141_90374_length_6012_cov_7.0000	RS_GCF_001858325.1	d__Bacteria	p__Pseudomonadota	c__Gammaproteobacteria	o__Pseudomonadales	f__Oleiphilaceae	g__Marinobacter	s__Marinobacter sp001858325	blast	93.8	iPHoP-RF;59.80	NA
W_HM_DH6_contigs_1000bp_new_k141_20644_length_5939_cov_20.7608	RS_GCF_001858325.1	d__Bacteria	p__Pseudomonadota	c__Gammaproteobacteria	o__Pseudomonadales	f__Oleiphilaceae	g__Marinobacter	s__Marinobacter sp001858325	blast	91.6	iPHoP-RF;59.50	NA
W_HM_EH7_k141_519046_length_8000_cov_9.9354	RS_GCF_001858325.1	d__Bacteria	p__Pseudomonadota	c__Gammaproteobacteria	o__Pseudomonadales	f__Oleiphilaceae	g__Marinobacter	s__Marinobacter sp001858325	blast	93.8	iPHoP-RF;72.60	NA
P3_k141_5498992_length_25499_cov_11.0000	RS_GCF_001875665.1	d__Bacteria	p__Actinomycetota	c__Actinomycetes	o__Mycobacteriales	f__Mycobacteriaceae	g__Corynebacterium	s__Corynebacterium sp001875665	iPHoP-RF	91.8	None	NA
L_SY621_8-10_ctg1042695_length_6752_coverage_2_circular_no	RS_GCF_001875665.1	d__Bacteria	p__Actinomycetota	c__Actinomycetes	o__Mycobacteriales	f__Mycobacteriaceae	g__Corynebacterium	s__Corynebacterium sp001875665	iPHoP-RF	96.7	None	NA
SY622_8-12_k141_874795_length_7197_cov_14.0000	RS_GCF_001875665.1	d__Bacteria	p__Actinomycetota	c__Actinomycetes	o__Mycobacteriales	f__Mycobacteriaceae	g__Corynebacterium	s__Corynebacterium sp001875665	iPHoP-RF	92.8	None	NA
L_SY621_8-10_ctg1406989_length_39964_coverage_3_circular_no	RS_GCF_001875665.1	d__Bacteria	p__Actinomycetota	c__Actinomycetes	o__Mycobacteriales	f__Mycobacteriaceae	g__Corynebacterium	s__Corynebacterium sp001875665	iPHoP-RF	93.4	None	NA
P3_k141_2247823_length_23101_cov_7.0000	RS_GCF_001875665.1	d__Bacteria	p__Actinomycetota	c__Actinomycetes	o__Mycobacteriales	f__Mycobacteriaceae	g__Corynebacterium	s__Corynebacterium sp001875665	iPHoP-RF	95.7	None	NA
P2_k141_102721_length_6557_cov_5.0000_1	RS_GCF_001875725.1	d__Bacteria	p__Actinomycetota	c__Actinomycetes	o__Mycobacteriales	f__Mycobacteriaceae	g__Corynebacterium	s__Corynebacterium sp001875725	iPHoP-RF	94.7	None	NA
SY622_8-12_k141_4063186_length_7178_cov_16.0000_1	RS_GCF_001875725.1	d__Bacteria	p__Actinomycetota	c__Actinomycetes	o__Mycobacteriales	f__Mycobacteriaceae	g__Corynebacterium	s__Corynebacterium sp001875725	iPHoP-RF	92.4	None	NA
SY631E_12-16_k141_870382_length_5395_cov_6.0000	RS_GCF_001875725.1	d__Bacteria	p__Actinomycetota	c__Actinomycetes	o__Mycobacteriales	f__Mycobacteriaceae	g__Corynebacterium	s__Corynebacterium sp001875725	iPHoP-RF	95.7	None	NA
SY624_8-12_k141_3570180_length_8226_cov_25.9291	RS_GCF_001880225.1	d__Bacteria	p__Pseudomonadota	c__Gammaproteobacteria	o__Francisellales	f__Francisellaceae	g__Pseudofrancisella	s__Pseudofrancisella frigiditurris	iPHoP-RF	96.7	None	NA
L_SY627H_8-12_ctg401330_length_7191_coverage_2_circular_no	RS_GCF_001885075.1	d__Bacteria	p__Pseudomonadota	c__Gammaproteobacteria	o__Enterobacterales	f__Alteromonadaceae	g__Alteromonas	s__Alteromonas sp001885075	iPHoP-RF	95.7	None	NA
SY630D_12-14_k141_2465323_length_7262_cov_16.4926	RS_GCF_001885095.1	d__Bacteria	p__Bacillota	c__Bacilli	o__Lactobacillales	f__Streptococcaceae	g__Streptococcus	s__Streptococcus bovimastitidis	iPHoP-RF	94.1	None	NA
P13_k141_3440100_length_6059_cov_10.0000	RS_GCF_001891125.1	d__Bacteria	p__Bacillota	c__Bacilli	o__Lactobacillales	f__Lactobacillaceae	g__Leuconostoc	s__Leuconostoc suionicum	iPHoP-RF	95.4	None	NA
SY627H_8-12_k141_1003756_length_16181_cov_19.3417	RS_GCF_001891125.1	d__Bacteria	p__Bacillota	c__Bacilli	o__Lactobacillales	f__Lactobacillaceae	g__Leuconostoc	s__Leuconostoc suionicum	iPHoP-RF	92.4	None	NA
SY630D_12-14_k141_4739174_length_5355_cov_20.4202	RS_GCF_001891125.1	d__Bacteria	p__Bacillota	c__Bacilli	o__Lactobacillales	f__Lactobacillaceae	g__Leuconostoc	s__Leuconostoc suionicum	iPHoP-RF	94.1	None	NA
SY628I_4-8_k141_1770685_length_5439_cov_18.0391	RS_GCF_001891125.1	d__Bacteria	p__Bacillota	c__Bacilli	o__Lactobacillales	f__Lactobacillaceae	g__Leuconostoc	s__Leuconostoc suionicum	iPHoP-RF	91.8	None	NA
LS6045_0.21_k141_1207059_length_5539_cov_6.0000	RS_GCF_001895025.1	d__Bacteria	p__Actinomycetota	c__Actinomycetes	o__Mycobacteriales	f__Mycobacteriaceae	g__Rhodococcus	s__Rhodococcus zopfii	iPHoP-RF	97.1	None	NA
P14_k141_4790654_length_5981_cov_9.0000	RS_GCF_001895265.1	d__Bacteria	p__Pseudomonadota	c__Gammaproteobacteria	o__Francisellales	f__Francisellaceae	g__Francisella	s__Francisella uliginis	iPHoP-RF	96.1	None	NA
SB_S6_k141_465470_length_5263_cov_12.0000	RS_GCF_001895265.1	d__Bacteria	p__Pseudomonadota	c__Gammaproteobacteria	o__Francisellales	f__Francisellaceae	g__Francisella	s__Francisella uliginis	iPHoP-RF	94.4	None	NA
SY624_28-32_k141_1030512_length_183590_cov_613.8255_1	RS_GCF_001902635.1	d__Bacteria	p__Pseudomonadota	c__Gammaproteobacteria	o__Enterobacterales	f__Enterobacteriaceae	g__Serratia	s__Serratia marcescens_F	CRISPR	98.9	iPHoP-RF;96.40	NA
L_SY626D_8-10_ctg304913_length_16790_coverage_2_circular_no	RS_GCF_001907675.1	d__Bacteria	p__Actinomycetota	c__Actinomycetes	o__Mycobacteriales	f__Mycobacteriaceae	g__Mycobacterium	s__Mycobacterium paraffinicum_A	iPHoP-RF	92.8	None	NA
LS6045_0.21_k141_652724_length_8454_cov_9.0000	RS_GCF_001907675.1	d__Bacteria	p__Actinomycetota	c__Actinomycetes	o__Mycobacteriales	f__Mycobacteriaceae	g__Mycobacterium	s__Mycobacterium paraffinicum_A	iPHoP-RF	97.1	None	NA
A9_k141_7306222_length_6238_cov_6.0000	RS_GCF_001908105.1	d__Bacteria	p__Pseudomonadota	c__Gammaproteobacteria	o__Enterobacterales	f__Enterobacteriaceae	g__Xenorhabdus	s__Xenorhabdus eapokensis	iPHoP-RF	95.4	None	NA
L_SY627H_0-4_ctg854584_length_16190_coverage_2_circular_no	RS_GCF_001908105.1	d__Bacteria	p__Pseudomonadota	c__Gammaproteobacteria	o__Enterobacterales	f__Enterobacteriaceae	g__Xenorhabdus	s__Xenorhabdus eapokensis	iPHoP-RF	90.8	None	NA
P12_k141_1554572_length_6069_cov_17.9885	RS_GCF_001908105.1	d__Bacteria	p__Pseudomonadota	c__Gammaproteobacteria	o__Enterobacterales	f__Enterobacteriaceae	g__Xenorhabdus	s__Xenorhabdus eapokensis	iPHoP-RF	94.1	None	NA
L_SY621_8-10_ctg1199081_length_12131_coverage_2_circular_no	RS_GCF_001908275.1	d__Bacteria	p__Bacillota	c__Bacilli	o__Paenibacillales	f__Paenibacillaceae	g__Paenibacillus	s__Paenibacillus xylanexedens_A	iPHoP-RF	97.1	None	NA
A9_k141_5757728_length_7040_cov_7.0000_1	RS_GCF_001913155.1	d__Bacteria	p__Bacteroidota	c__Bacteroidia	o__Flavobacteriales	f__Flavobacteriaceae	g__Maribacter	s__Maribacter hydrothermalis	iPHoP-RF	92.4	None	NA
L_SY622_8-10_ctg657382_length_7255_coverage_2_circular_no	RS_GCF_001931755.2	d__Bacteria	p__Pseudomonadota	c__Alphaproteobacteria	o__Rickettsiales	f__Anaplasmataceae	g__Wolbachia	s__Wolbachia sp001931755	iPHoP-RF	92.1	None	NA
X_12_20_k141_794684_length_5926_cov_9.2906	RS_GCF_001931755.2	d__Bacteria	p__Pseudomonadota	c__Alphaproteobacteria	o__Rickettsiales	f__Anaplasmataceae	g__Wolbachia	s__Wolbachia sp001931755	iPHoP-RF	93.7	None	NA
P18_k141_2808171_length_6016_cov_40.1976	RS_GCF_001931755.2	d__Bacteria	p__Pseudomonadota	c__Alphaproteobacteria	o__Rickettsiales	f__Anaplasmataceae	g__Wolbachia	s__Wolbachia sp001931755	iPHoP-RF	91.1	None	NA
SY623_20-24_k141_612159_length_12200_cov_21.0000_1	RS_GCF_001936615.1	d__Bacteria	p__Bacillota_B	c__Desulfitobacteriia	o__Desulfitobacteriales	f__Desulfitobacteriaceae	g__Desulfosporosinus	s__Desulfosporosinus metallidurans	iPHoP-RF	91.8	None	NA
SY624_24-28_k141_3557878_length_9561_cov_8.0000	RS_GCF_001937665.1	d__Bacteria	p__Actinomycetota	c__Actinomycetes	o__Actinomycetales	f__Actinomycetaceae	g__Actinomyces	s__Actinomyces oris_D	iPHoP-RF	90.8	None	NA
SY623_4-8_k141_2286670_length_7458_cov_11.0000	RS_GCF_001939735.1	d__Bacteria	p__Pseudomonadota	c__Gammaproteobacteria	o__Enterobacterales	f__Vibrionaceae	g__Photobacterium	s__Photobacterium proteolyticum	iPHoP-RF	94.1	None	NA
W_HM_BH6_contigs_1000bp_new_k141_68660_length_20501_cov_16.8235	RS_GCF_001951155.1	d__Bacteria	p__Bacteroidota	c__Bacteroidia	o__Flavobacteriales	f__Flavobacteriaceae	g__Gramella	s__Gramella flava	blast	91.9	iPHoP-RF;68.90	NA
L_SY621_8-10_ctg1386012_length_42464_coverage_10_circular_no	RS_GCF_001953955.1	d__Bacteria	p__Bacteroidota	c__Bacteroidia	o__Bacteroidales	f__Bacteroidaceae	g__Prevotella	s__Prevotella intermedia	CRISPR	96.4	iPHoP-RF;75.00	NA
L_SY627H_8-12_ctg554246_length_17691_coverage_12_circular_no	RS_GCF_001953955.1	d__Bacteria	p__Bacteroidota	c__Bacteroidia	o__Bacteroidales	f__Bacteroidaceae	g__Prevotella	s__Prevotella intermedia	CRISPR	92.4	iPHoP-RF;65.30	NA
SY630D_12-14_k141_3674372_length_42345_cov_41.0031	RS_GCF_001953955.1	d__Bacteria	p__Bacteroidota	c__Bacteroidia	o__Bacteroidales	f__Bacteroidaceae	g__Prevotella	s__Prevotella intermedia	CRISPR	94.9	iPHoP-RF;76.80	NA
P3_k141_540785_length_42663_cov_18.0000	RS_GCF_001953975.1	d__Bacteria	p__Actinomycetota	c__Actinomycetes	o__Mycobacteriales	f__Mycobacteriaceae	g__Mycobacterium	s__Mycobacterium sp001953975	iPHoP-RF	96.7	None	NA
L_SY627H_0-4_ctg782708_length_8613_coverage_2_circular_no_1	RS_GCF_001954135.1	d__Bacteria	p__Actinomycetota	c__Actinomycetes	o__Mycobacteriales	f__Mycobacteriaceae	g__Mycobacterium	s__Mycobacterium sp001954135	iPHoP-RF	95.7	None	NA
SY624_0-4_k141_5195733_length_9064_cov_9.0000	RS_GCF_001954195.1	d__Bacteria	p__Actinomycetota	c__Actinomycetes	o__Mycobacteriales	f__Mycobacteriaceae	g__Mycobacterium	s__Mycobacterium sp001954195	iPHoP-RF	95.1	None	NA
L_SY627H_0-4_ctg897861_length_16311_coverage_4_circular_no	RS_GCF_001955695.1	d__Bacteria	p__Pseudomonadota	c__Gammaproteobacteria	o__Burkholderiales	f__Burkholderiaceae	g__Rhodoferax_B	s__Rhodoferax_B koreense	blast	93.8	None	NA
QDN-W04B-4900_k141_1244355_length_22944_cov_10.9820	RS_GCF_001956295.1	d__Bacteria	p__Bacillota	c__Bacilli	o__Paenibacillales	f__Paenibacillaceae	g__Pristimantibacillus	s__Pristimantibacillus sp001956295	CRISPR	98.2	None	NA
QDN-W01B-1949_k141_575300_length_6301_cov_5.9659	RS_GCF_001956295.1	d__Bacteria	p__Bacillota	c__Bacilli	o__Paenibacillales	f__Paenibacillaceae	g__Pristimantibacillus	s__Pristimantibacillus sp001956295	CRISPR	98.3	None	NA
P3_k141_209011_length_11204_cov_8.0000	RS_GCF_001956295.1	d__Bacteria	p__Bacillota	c__Bacilli	o__Paenibacillales	f__Paenibacillaceae	g__Pristimantibacillus	s__Pristimantibacillus sp001956295	CRISPR	97.9	None	NA
SY625G_16-20_k141_1591639_length_11576_cov_12.0000	RS_GCF_001957125.1	d__Bacteria	p__Pseudomonadota	c__Gammaproteobacteria	o__Enterobacterales	f__Shewanellaceae	g__Shewanella	s__Shewanella sp001957125	iPHoP-RF	94.7	None	NA
SY624_0-4_k141_4124538_length_5627_cov_14.0935	RS_GCF_001957125.1	d__Bacteria	p__Pseudomonadota	c__Gammaproteobacteria	o__Enterobacterales	f__Shewanellaceae	g__Shewanella	s__Shewanella sp001957125	iPHoP-RF	90.5	None	NA
SY626D_32-34_k141_1125335_length_7449_cov_12.0000	RS_GCF_001957125.1	d__Bacteria	p__Pseudomonadota	c__Gammaproteobacteria	o__Enterobacterales	f__Shewanellaceae	g__Shewanella	s__Shewanella sp001957125	iPHoP-RF	94.4	None	NA
L_SY627H_0-4_ctg911404_length_14501_coverage_4_circular_no	RS_GCF_001971585.1	d__Bacteria	p__Bacillota	c__Bacilli	o__Lactobacillales	f__Lactobacillaceae	g__Companilactobacillus	s__Companilactobacillus allii	iPHoP-RF	90.8	None	NA
W_HM_7_contigs_1000bp_new_k141_88763_length_5028_cov_8.4275	RS_GCF_001971725.1	d__Bacteria	p__Bacteroidota	c__Bacteroidia	o__Flavobacteriales	f__Flavobacteriaceae	g__Winogradskyella	s__Winogradskyella sp001971725	iPHoP-RF	90.5	None	NA
SY631E_16-20_k141_2269901_length_5134_cov_8.0000	RS_GCF_001971725.1	d__Bacteria	p__Bacteroidota	c__Bacteroidia	o__Flavobacteriales	f__Flavobacteriaceae	g__Winogradskyella	s__Winogradskyella sp001971725	iPHoP-RF	91.4	None	NA
SY631E_8-12_k141_3545048_length_13019_cov_14.2061	RS_GCF_001971785.1	d__Bacteria	p__Bacteroidota	c__Bacteroidia	o__Flavobacteriales	f__Flavobacteriaceae	g__Seonamhaeicola	s__Seonamhaeicola sp001971785	iPHoP-RF	93.7	None	NA
HYDEE_4_k141_661005_length_6224_cov_23.3778	RS_GCF_001974875.1	d__Bacteria	p__Pseudomonadota	c__Gammaproteobacteria	o__Enterobacterales	f__Alteromonadaceae	g__Pseudoalteromonas	s__Pseudoalteromonas sp001974875	iPHoP-RF	91.8	None	NA
X_9_12_k141_269848_length_8514_cov_11.0000	RS_GCF_001974875.1	d__Bacteria	p__Pseudomonadota	c__Gammaproteobacteria	o__Enterobacterales	f__Alteromonadaceae	g__Pseudoalteromonas	s__Pseudoalteromonas sp001974875	iPHoP-RF	97.1	None	NA
L_SY627H_8-12_ctg582247_length_11822_coverage_2_circular_no	RS_GCF_001975825.1	d__Bacteria	p__Bacteroidota	c__Bacteroidia	o__Chitinophagales	f__Chitinophagaceae	g__Chitinophaga	s__Chitinophaga sp001975825	iPHoP-RF	94.7	None	NA
RS_13_k141_2690474_length_7328_cov_16.9532	RS_GCF_001976145.1	d__Bacteria	p__Pseudomonadota	c__Gammaproteobacteria	o__Enterobacterales	f__Enterobacteriaceae	g__Chania	s__Chania oryzae	iPHoP-RF	93.1	None	NA
SY626D_12-16_k141_17098_length_22400_cov_6.3768	RS_GCF_001989995.2	d__Bacteria	p__Pseudomonadota	c__Gammaproteobacteria	o__Enterobacterales	f__Vibrionaceae	g__Vibrio	s__Vibrio anguillarum	iPHoP-RF	94.1	None	NA
GoM_SRR9649755_k141_560444_length_9070_cov_15.0000	RS_GCF_001995215.1	d__Bacteria	p__Actinomycetota	c__Actinomycetes	o__Mycobacteriales	f__Pseudonocardiaceae	g__Amycolatopsis	s__Amycolatopsis azurea	iPHoP-RF	96.4	None	NA
L_SY622_8-10_ctg759446_length_8393_coverage_3_circular_no	RS_GCF_001996165.1	d__Bacteria	p__Pseudomonadota	c__Gammaproteobacteria	o__Enterobacterales	f__Vibrionaceae	g__Salinivibrio	s__Salinivibrio proteolyticus	iPHoP-RF	94.1	None	NA
L_SY622_8-10_ctg1048349_length_55056_coverage_2_circular_no_1	RS_GCF_001997385.1	d__Bacteria	p__Planctomycetota	c__Phycisphaerae	o__Sedimentisphaerales	f__Sedimentisphaeraceae	g__Sedimentisphaera	s__Sedimentisphaera cyanobacteriorum	blast	91.1	iPHoP-RF;59.00	NA
SY625G_12-16_k141_569676_length_5391_cov_16.8141_1	RS_GCF_001998865.1	d__Bacteria	p__Actinomycetota	c__Actinomycetes	o__Propionibacteriales	f__Propionibacteriaceae	g__Arachnia	s__Arachnia flavescens	iPHoP-RF	94.4	None	NA
SY624_32-34_k141_823469_length_7870_cov_13.8494	RS_GCF_002001005.1	d__Bacteria	p__Bacteroidota	c__Bacteroidia	o__Flavobacteriales	f__Flavobacteriaceae	g__Flavobacterium	s__Flavobacterium sp002001005	iPHoP-RF	92.4	None	NA
L_SY627I_8-12_ctg741664_length_12639_coverage_4_circular_no	RS_GCF_002003265.1	d__Bacteria	p__Bacillota	c__Bacilli	o__Paenibacillales	f__NBRC-103111	g__Paenibacillus_H	s__Paenibacillus_H larvae	CRISPR	97.7	None	NA
QDN-W01B-4577_k141_381868_length_34014_cov_16.9792_1	RS_GCF_002005105.1	d__Bacteria	p__Pseudomonadota	c__Gammaproteobacteria	o__Methylococcales	f__Methylococcaceae	g__Methylocaldum	s__Methylocaldum sp002005105	blast	90.7	None	NA
L_SY622_8-10_ctg690588_length_9958_coverage_2_circular_no	RS_GCF_002006345.1	d__Bacteria	p__Bacillota_A	c__Clostridia	o__Clostridiales	f__Clostridiaceae	g__Clostridium	s__Clostridium puniceum	iPHoP-RF	90.8	None	NA
W_HM_4_contigs_1000bp_new_k141_938563_length_5313_cov_7.0000_1	RS_GCF_002020355.1	d__Bacteria	p__Pseudomonadota	c__Alphaproteobacteria	o__Rhodobacterales	f__Rhodobacteraceae	g__Thioclava	s__Thioclava sediminum	blast	91.7	None	NA
RS_8_k141_2242054_length_5646_cov_6.0000	RS_GCF_002022415.1	d__Bacteria	p__Pseudomonadota	c__Alphaproteobacteria	o__Rhizobiales	f__Rhizobiaceae	g__Bartonella	s__Bartonella sp002022415	iPHoP-RF	94.4	None	NA
L_SY621_8-10_ctg705569_length_6756_coverage_5_circular_no	RS_GCF_002022415.1	d__Bacteria	p__Pseudomonadota	c__Alphaproteobacteria	o__Rhizobiales	f__Rhizobiaceae	g__Bartonella	s__Bartonella sp002022415	iPHoP-RF	93.1	None	NA
L_SY627I_8-12_ctg808790_length_18959_coverage_3_circular_no	RS_GCF_002022445.1	d__Bacteria	p__Pseudomonadota	c__Alphaproteobacteria	o__Rhizobiales	f__Rhizobiaceae	g__Bartonella	s__Bartonella sp002022445	iPHoP-RF	91.8	None	NA
P15_k141_2554259_length_15995_cov_13.0000	RS_GCF_002022665.1	d__Bacteria	p__Pseudomonadota	c__Alphaproteobacteria	o__Rhizobiales	f__Rhizobiaceae	g__Bartonella	s__Bartonella sp002022665	iPHoP-RF	93.4	None	NA
RS_11_k141_1258686_length_6205_cov_22.4863	RS_GCF_002022685.1	d__Bacteria	p__Pseudomonadota	c__Alphaproteobacteria	o__Rhizobiales	f__Rhizobiaceae	g__Bartonella	s__Bartonella schoenbuchensis	iPHoP-RF	94.4	None	NA
Haima3_GDNA26_k141_2286000_length_13473_cov_40.2284	RS_GCF_002022685.1	d__Bacteria	p__Pseudomonadota	c__Alphaproteobacteria	o__Rhizobiales	f__Rhizobiaceae	g__Bartonella	s__Bartonella schoenbuchensis	iPHoP-RF	94.7	None	NA
SY630D_14-16_k141_950292_length_5394_cov_6.0000	RS_GCF_002023665.2	d__Bacteria	p__Bacteroidota	c__Bacteroidia	o__Flavobacteriales	f__Weeksellaceae	g__Elizabethkingia	s__Elizabethkingia anophelis	iPHoP-RF	92.8	None	NA
SY624_32-34_k141_4272770_length_15618_cov_11.7737	RS_GCF_002029255.1	d__Bacteria	p__Bacillota_A	c__Clostridia	o__Clostridiales	f__Clostridiaceae	g__Clostridium	s__Clostridium chromiireducens	iPHoP-RF	93.1	None	NA
L_SY627H_0-4_ctg775525_length_10341_coverage_4_circular_no	RS_GCF_002043095.1	d__Bacteria	p__Actinomycetota	c__Actinomycetes	o__Mycobacteriales	f__Mycobacteriaceae	g__Mycobacterium	s__Mycobacterium sp002043095	iPHoP-RF	96.1	None	NA
L_SY622_8-10_ctg694383_length_5207_coverage_2_circular_no	RS_GCF_002043095.1	d__Bacteria	p__Actinomycetota	c__Actinomycetes	o__Mycobacteriales	f__Mycobacteriaceae	g__Mycobacterium	s__Mycobacterium sp002043095	iPHoP-RF	94.4	None	NA
L_SY621_8-10_ctg742338_length_5454_coverage_2_circular_no	RS_GCF_002043095.1	d__Bacteria	p__Actinomycetota	c__Actinomycetes	o__Mycobacteriales	f__Mycobacteriaceae	g__Mycobacterium	s__Mycobacterium sp002043095	iPHoP-RF	96.4	None	NA
P13_k141_260434_length_44239_cov_22.2071	RS_GCF_002072215.1	d__Archaea	p__Methanobacteriota	c__Methanobacteria	o__Methanobacteriales	f__Methanobacteriaceae	g__Methanobrevibacter_C	s__Methanobrevibacter_C arboriphilus	CRISPR	95.2	None	NA
L_SY622_8-10_ctg1048719_length_60091_coverage_4_circular_no_1	RS_GCF_002072955.1	d__Bacteria	p__Pseudomonadota	c__Gammaproteobacteria	o__Methylococcales	f__Methylomonadaceae	g__Methyloprofundus	s__Methyloprofundus sedimenti	blast	92.9	None	NA
SY624_24-28_k141_2675624_length_5616_cov_8.0000	RS_GCF_002072955.1	d__Bacteria	p__Pseudomonadota	c__Gammaproteobacteria	o__Methylococcales	f__Methylomonadaceae	g__Methyloprofundus	s__Methyloprofundus sedimenti	iPHoP-RF	93.1	None	NA
L_SY622_8-10_ctg981787_length_18360_coverage_5_circular_no	RS_GCF_002072955.1	d__Bacteria	p__Pseudomonadota	c__Gammaproteobacteria	o__Methylococcales	f__Methylomonadaceae	g__Methyloprofundus	s__Methyloprofundus sedimenti	iPHoP-RF	90.1	None	NA
L_SY621_8-10_ctg1291444_length_16653_coverage_3_circular_no	RS_GCF_002072955.1	d__Bacteria	p__Pseudomonadota	c__Gammaproteobacteria	o__Methylococcales	f__Methylomonadaceae	g__Methyloprofundus	s__Methyloprofundus sedimenti	iPHoP-RF	97.1	None	NA
L_SY626D_8-10_ctg296831_length_16384_coverage_176_circular_no	RS_GCF_002072955.1	d__Bacteria	p__Pseudomonadota	c__Gammaproteobacteria	o__Methylococcales	f__Methylomonadaceae	g__Methyloprofundus	s__Methyloprofundus sedimenti	blast	93.8	iPHoP-RF;91.40	NA
HM_b_3.8_k127_7040_length_5674_cov_7.0000	RS_GCF_002072955.1	d__Bacteria	p__Pseudomonadota	c__Gammaproteobacteria	o__Methylococcales	f__Methylomonadaceae	g__Methyloprofundus	s__Methyloprofundus sedimenti	iPHoP-RF	91.4	None	NA
Haima1_GDNA18_k141_2583628_length_5674_cov_7.8769	RS_GCF_002075795.1	d__Bacteria	p__Pseudomonadota	c__Gammaproteobacteria	o__Enterobacterales	f__Shewanellaceae	g__Shewanella	s__Shewanella japonica	iPHoP-RF	91.8	None	NA
SQ81_0.06_k141_1438639_length_5064_cov_5.0000	RS_GCF_002080415.1	d__Bacteria	p__Pseudomonadota	c__Alphaproteobacteria	o__Rhodobacterales	f__Rhodobacteraceae	g__Roseovarius	s__Roseovarius mucosus_A	blast	93.9	None	NA
SY624_28-32_k141_3312244_length_5775_cov_9.0000	RS_GCF_002081715.1	d__Bacteria	p__Actinomycetota	c__Actinomycetes	o__Mycobacteriales	f__Mycobacteriaceae	g__Nocardia	s__Nocardia donostiensis	iPHoP-RF	94.1	None	NA
SY626D_12-16_k141_1748384_length_6262_cov_13.9873	RS_GCF_002085925.2	d__Bacteria	p__Pseudomonadota	c__Alphaproteobacteria	o__Rhodobacterales	f__Rhodobacteraceae	g__Thioclava	s__Thioclava electrotropha	iPHoP-RF	93.1	None	NA
P4_k141_1855387_length_5419_cov_6.0000	RS_GCF_002086695.1	d__Bacteria	p__Actinomycetota	c__Actinomycetes	o__Mycobacteriales	f__Mycobacteriaceae	g__Mycobacterium	s__Mycobacterium rhodesiae	iPHoP-RF	91.8	None	NA
L_SY621_8-10_ctg823220_length_8897_coverage_4_circular_no_1	RS_GCF_002086795.1	d__Bacteria	p__Actinomycetota	c__Actinomycetes	o__Mycobacteriales	f__Mycobacteriaceae	g__Mycobacterium	s__Mycobacterium tusciae	iPHoP-RF	97.1	None	NA
L_SY622_8-10_ctg744922_length_7941_coverage_2_circular_no	RS_GCF_002086795.1	d__Bacteria	p__Actinomycetota	c__Actinomycetes	o__Mycobacteriales	f__Mycobacteriaceae	g__Mycobacterium	s__Mycobacterium tusciae	iPHoP-RF	92.8	None	NA
L_SY621_8-10_ctg998104_length_6418_coverage_2_circular_no	RS_GCF_002086795.1	d__Bacteria	p__Actinomycetota	c__Actinomycetes	o__Mycobacteriales	f__Mycobacteriaceae	g__Mycobacterium	s__Mycobacterium tusciae	iPHoP-RF	94.4	None	NA
L_SY621_8-10_ctg841184_length_7188_coverage_2_circular_no	RS_GCF_002086795.1	d__Bacteria	p__Actinomycetota	c__Actinomycetes	o__Mycobacteriales	f__Mycobacteriaceae	g__Mycobacterium	s__Mycobacterium tusciae	iPHoP-RF	93.7	None	NA
SY631E_12-16_k141_3120839_length_6642_cov_5.0000	RS_GCF_002086795.1	d__Bacteria	p__Actinomycetota	c__Actinomycetes	o__Mycobacteriales	f__Mycobacteriaceae	g__Mycobacterium	s__Mycobacterium tusciae	iPHoP-RF	91.1	None	NA
L_SY627H_8-12_ctg519417_length_12971_coverage_3_circular_no	RS_GCF_002086795.1	d__Bacteria	p__Actinomycetota	c__Actinomycetes	o__Mycobacteriales	f__Mycobacteriaceae	g__Mycobacterium	s__Mycobacterium tusciae	iPHoP-RF	91.4	None	NA
L_SY622_8-10_ctg704303_length_7274_coverage_8_circular_no	RS_GCF_002086795.1	d__Bacteria	p__Actinomycetota	c__Actinomycetes	o__Mycobacteriales	f__Mycobacteriaceae	g__Mycobacterium	s__Mycobacterium tusciae	iPHoP-RF	96.1	None	NA
W_MS_BW_3_contigs_1000bp_new_k141_543615_length_6459_cov_17.9794	RS_GCF_002087295.1	d__Bacteria	p__Pseudomonadota	c__Gammaproteobacteria	o__Pseudomonadales	f__Halomonadaceae	g__Vreelandella	s__Vreelandella lionensis	blast	93.9	iPHoP-RF;83.90	NA
W_HS_BW_3_contigs_1000bp_new_k141_1390438_length_41585_cov_93.0159	RS_GCF_002087295.1	d__Bacteria	p__Pseudomonadota	c__Gammaproteobacteria	o__Pseudomonadales	f__Halomonadaceae	g__Vreelandella	s__Vreelandella lionensis	blast	95.2	iPHoP-RF;70.60	NA
RS_4_k141_2991759_length_5229_cov_9.0000	RS_GCF_002090055.1	d__Bacteria	p__Actinomycetota	c__Actinomycetes	o__Actinomycetales	f__Demequinaceae	g__Demequina	s__Demequina sp002090055	iPHoP-RF	93.1	None	NA
RS_4_k141_2991759_length_5229_cov_9.0000	RS_GCF_002090135.1	d__Bacteria	p__Actinomycetota	c__Actinomycetes	o__Actinomycetales	f__Demequinaceae	g__Demequina	s__Demequina sp002090135	iPHoP-RF	93.1	None	NA
P18_k141_1802638_length_5662_cov_9.0000	RS_GCF_002091675.1	d__Bacteria	p__Pseudomonadota	c__Gammaproteobacteria	o__Pseudomonadales	f__Pseudomonadaceae	g__Pseudomonas_B	s__Pseudomonas_B luteola	iPHoP-RF	96.1	None	NA
L_SY621_8-10_ctg1306455_length_19394_coverage_2_circular_no	RS_GCF_002091955.1	d__Bacteria	p__Actinomycetota	c__Actinomycetes	o__Mycobacteriales	f__Mycobacteriaceae	g__Rhodococcus	s__Rhodococcus sp002091955	iPHoP-RF	90.5	None	NA
P4_k141_4549029_length_8383_cov_9.0000	RS_GCF_002094305.1	d__Bacteria	p__Actinomycetota	c__Actinomycetes	o__Mycobacteriales	f__Mycobacteriaceae	g__Rhodococcus	s__Rhodococcus equi	iPHoP-RF	94.7	None	NA
SY630D_10-12_k141_1488011_length_8914_cov_11.9354	RS_GCF_002096675.1	d__Bacteria	p__Bacillota	c__Bacilli	o__Lactobacillales	f__Streptococcaceae	g__Streptococcus	s__Streptococcus dentisani	iPHoP-RF	95.4	None	NA
A2_k141_6369829_length_13164_cov_16.0000	RS_GCF_002096835.1	d__Bacteria	p__Bacillota	c__Bacilli	o__Lactobacillales	f__Streptococcaceae	g__Streptococcus	s__Streptococcus mitis_W	iPHoP-RF	93.4	None	NA
X_9_12_k141_1603170_length_23489_cov_17.0000_1	RS_GCF_002100145.1	d__Bacteria	p__Pseudomonadota	c__Gammaproteobacteria	o__Enterobacterales	f__Vibrionaceae	g__Vibrio	s__Vibrio sp002100145	iPHoP-RF	97.1	None	NA
L_SY627H_0-4_ctg689025_length_9562_coverage_2_circular_no	RS_GCF_002100145.1	d__Bacteria	p__Pseudomonadota	c__Gammaproteobacteria	o__Enterobacterales	f__Vibrionaceae	g__Vibrio	s__Vibrio sp002100145	iPHoP-RF	96.7	None	NA
P3_k141_1408544_length_6446_cov_442.9897	RS_GCF_002101785.1	d__Bacteria	p__Actinomycetota	c__Actinomycetes	o__Mycobacteriales	f__Mycobacteriaceae	g__Mycobacterium	s__Mycobacterium palustre	iPHoP-RF	92.4	None	NA
L_SY627I_8-12_ctg776494_length_13309_coverage_3_circular_no	RS_GCF_002101965.1	d__Bacteria	p__Actinomycetota	c__Actinomycetes	o__Mycobacteriales	f__Mycobacteriaceae	g__Mycobacterium	s__Mycobacterium wolinskyi	iPHoP-RF	95.1	None	NA
LS6045_0.21_k141_652724_length_8454_cov_9.0000	RS_GCF_002102255.1	d__Bacteria	p__Actinomycetota	c__Actinomycetes	o__Mycobacteriales	f__Mycobacteriaceae	g__Mycobacterium	s__Mycobacterium nebraskense	iPHoP-RF	97.1	None	NA
L_SY627H_8-12_ctg417196_length_6597_coverage_4_circular_no	RS_GCF_002109325.1	d__Bacteria	p__Bacillota	c__Bacilli	o__Bacillales_A	f__Planococcaceae	g__Sporosarcina	s__Sporosarcina ureae_C	iPHoP-RF	91.1	None	NA
L_SY621_8-10_ctg966908_length_8424_coverage_3_circular_no	RS_GCF_002111595.1	d__Bacteria	p__Pseudomonadota	c__Gammaproteobacteria	o__Enterobacterales	f__Enterobacteriaceae	g__Lonsdalea	s__Lonsdalea britannica	iPHoP-RF	91.1	None	NA
L_SY621_8-10_ctg1299872_length_19265_coverage_5_circular_no	RS_GCF_002127535.1	d__Bacteria	p__Pseudomonadota	c__Gammaproteobacteria	o__Enterobacterales	f__Enterobacteriaceae	g__Xenorhabdus	s__Xenorhabdus vietnamensis	iPHoP-RF	93.7	None	NA
L_SY621_8-10_ctg1307518_length_19185_coverage_3_circular_no	RS_GCF_002127535.1	d__Bacteria	p__Pseudomonadota	c__Gammaproteobacteria	o__Enterobacterales	f__Enterobacteriaceae	g__Xenorhabdus	s__Xenorhabdus vietnamensis	iPHoP-RF	90.1	None	NA
P13_k141_1785105_length_18555_cov_13.9993	RS_GCF_002127535.1	d__Bacteria	p__Pseudomonadota	c__Gammaproteobacteria	o__Enterobacterales	f__Enterobacteriaceae	g__Xenorhabdus	s__Xenorhabdus vietnamensis	iPHoP-RF	91.4	None	NA
P7_k141_1753756_length_6448_cov_7.0000	RS_GCF_002127545.1	d__Bacteria	p__Pseudomonadota	c__Gammaproteobacteria	o__Enterobacterales	f__Enterobacteriaceae	g__Xenorhabdus	s__Xenorhabdus beddingii	iPHoP-RF	96.4	None	NA
P3_k141_512945_length_9861_cov_58.5568	RS_GCF_002135205.1	d__Bacteria	p__Pseudomonadota	c__Gammaproteobacteria	o__Pseudomonadales	f__Moraxellaceae	g__Acinetobacter	s__Acinetobacter sp002135205	iPHoP-RF	95.4	None	NA
L_SY621_8-10_ctg951964_length_6481_coverage_5_circular_no	RS_GCF_002135295.1	d__Bacteria	p__Pseudomonadota	c__Gammaproteobacteria	o__Pseudomonadales	f__Moraxellaceae	g__Acinetobacter	s__Acinetobacter sp002135295	iPHoP-RF	96.7	None	NA
SY631E_12-16_k141_254422_length_6155_cov_4.0000	RS_GCF_002135315.1	d__Bacteria	p__Pseudomonadota	c__Gammaproteobacteria	o__Pseudomonadales	f__Moraxellaceae	g__Acinetobacter	s__Acinetobacter sp002135315	iPHoP-RF	97.1	None	NA
RS_9_k141_2036195_length_11807_cov_9.0000	RS_GCF_002135335.1	d__Bacteria	p__Pseudomonadota	c__Gammaproteobacteria	o__Pseudomonadales	f__Moraxellaceae	g__Acinetobacter	s__Acinetobacter sp002135335	iPHoP-RF	97.1	None	NA
SY631E_12-16_k141_254422_length_6155_cov_4.0000	RS_GCF_002135355.1	d__Bacteria	p__Pseudomonadota	c__Gammaproteobacteria	o__Pseudomonadales	f__Moraxellaceae	g__Acinetobacter	s__Acinetobacter sp002135355	iPHoP-RF	97.1	None	NA
L_SY622_8-10_ctg931712_length_15188_coverage_3_circular_no	RS_GCF_002140915.1	d__Bacteria	p__Bacillota	c__Bacilli	o__Lactobacillales	f__Enterococcaceae	g__Enterococcus_D	s__Enterococcus_D testudinis	iPHoP-RF	96.4	None	NA
SY631E_8-12_k141_3444381_length_5416_cov_8.0000	RS_GCF_002149015.1	d__Bacteria	p__Actinomycetota	c__Actinomycetes	o__Mycobacteriales	f__Mycobacteriaceae	g__Gordonia	s__Gordonia lacunae	iPHoP-RF	91.4	None	NA
L_SY621_8-10_ctg916168_length_7232_coverage_2_circular_no	RS_GCF_002154895.1	d__Bacteria	p__Bacillota	c__Bacilli	o__Lactobacillales	f__Streptococcaceae	g__Lactococcus	s__Lactococcus petauri	iPHoP-RF	92.1	None	NA
X_9_12_k141_1361197_length_9124_cov_26.0000	RS_GCF_002157735.2	d__Bacteria	p__Pseudomonadota	c__Gammaproteobacteria	o__Enterobacterales	f__Vibrionaceae	g__Vibrio	s__Vibrio aphrogenes	iPHoP-RF	96.4	None	NA
W_HM_4_contigs_1000bp_new_k141_1009207_length_15182_cov_13.0000_1	RS_GCF_002163755.1	d__Bacteria	p__Pseudomonadota	c__Gammaproteobacteria	o__Enterobacterales	f__Vibrionaceae	g__Vibrio	s__Vibrio campbellii	blast	95.7	iPHoP-RF;95.10	NA
X_6_9_k141_2676814_length_7702_cov_17.5864	RS_GCF_002163755.1	d__Bacteria	p__Pseudomonadota	c__Gammaproteobacteria	o__Enterobacterales	f__Vibrionaceae	g__Vibrio	s__Vibrio campbellii	blast	95.5	iPHoP-RF;88.50	NA
X_3_6_k141_1278384_length_10317_cov_95.0000	RS_GCF_002163755.1	d__Bacteria	p__Pseudomonadota	c__Gammaproteobacteria	o__Enterobacterales	f__Vibrionaceae	g__Vibrio	s__Vibrio campbellii	blast	93.9	iPHoP-RF;54.40	NA
X_6_9_k141_855700_length_32759_cov_36.7277	RS_GCF_002163755.1	d__Bacteria	p__Pseudomonadota	c__Gammaproteobacteria	o__Enterobacterales	f__Vibrionaceae	g__Vibrio	s__Vibrio campbellii	blast	95.9	iPHoP-RF;90.80	NA
X_3_6_k141_1207187_length_41007_cov_43.9509	RS_GCF_002163835.1	d__Bacteria	p__Bacteroidota	c__Bacteroidia	o__Flavobacteriales	f__Flavobacteriaceae	g__Polaribacter	s__Polaribacter sp002163835	iPHoP-RF	96.4	None	NA
SY630D_16-18_k141_4066703_length_38603_cov_19.5715	RS_GCF_002165255.2	d__Bacteria	p__Pseudomonadota	c__Gammaproteobacteria	o__Pseudomonadales	f__Moraxellaceae	g__Acinetobacter	s__Acinetobacter sp002165255	iPHoP-RF	93.4	None	NA
SY624_28-32_k141_1331616_length_9010_cov_11.0000	RS_GCF_002179555.1	d__Bacteria	p__Pseudomonadota	c__Gammaproteobacteria	o__Pseudomonadales	f__Halomonadaceae	g__Salinicola	s__Salinicola salarius_A	iPHoP-RF	91.1	None	NA
SY626D_20-24_k141_3046032_length_5150_cov_9.0000	RS_GCF_002179965.1	d__Bacteria	p__Pseudomonadota	c__Gammaproteobacteria	o__Burkholderiales	f__Burkholderiaceae	g__Pandoraea	s__Pandoraea sp002179965	blast	93.7	iPHoP-RF;63.50	NA
L_SY631E_8-12_ctg564403_length_544932_coverage_188_circular_no_1	RS_GCF_002189065.1	d__Bacteria	p__Pseudomonadota	c__Gammaproteobacteria	o__Methylococcales	f__Methylomonadaceae	g__Methyloprofundus	s__Methyloprofundus sp002189065	blast	93.6	iPHoP-RF;66.50	NA
L_SY627H_8-12_ctg631635_length_53848_coverage_3_circular_no_1	RS_GCF_002189065.1	d__Bacteria	p__Pseudomonadota	c__Gammaproteobacteria	o__Methylococcales	f__Methylomonadaceae	g__Methyloprofundus	s__Methyloprofundus sp002189065	blast	90.7	iPHoP-RF;62.70	NA
P8_k141_446621_length_6681_cov_8.9731_1	RS_GCF_002189065.1	d__Bacteria	p__Pseudomonadota	c__Gammaproteobacteria	o__Methylococcales	f__Methylomonadaceae	g__Methyloprofundus	s__Methyloprofundus sp002189065	iPHoP-RF	92.1	None	NA
L_SY627H_0-4_ctg862532_length_14971_coverage_2_circular_no_1	RS_GCF_002189065.1	d__Bacteria	p__Pseudomonadota	c__Gammaproteobacteria	o__Methylococcales	f__Methylomonadaceae	g__Methyloprofundus	s__Methyloprofundus sp002189065	blast	93.9	iPHoP-RF;79.00	NA
L_SY631E_8-12_ctg553025_length_62508_coverage_9_circular_no_1	RS_GCF_002189065.1	d__Bacteria	p__Pseudomonadota	c__Gammaproteobacteria	o__Methylococcales	f__Methylomonadaceae	g__Methyloprofundus	s__Methyloprofundus sp002189065	blast	96.7	iPHoP-RF;54.90	NA
SY628-W_contigs_1000bp_new_k141_3788944_length_5058_cov_6.0000_1	RS_GCF_002189065.1	d__Bacteria	p__Pseudomonadota	c__Gammaproteobacteria	o__Methylococcales	f__Methylomonadaceae	g__Methyloprofundus	s__Methyloprofundus sp002189065	blast	91.1	iPHoP-RF;57.60	NA
L_SY631E_8-12_ctg366946_length_6793_coverage_2_circular_no	RS_GCF_002189065.1	d__Bacteria	p__Pseudomonadota	c__Gammaproteobacteria	o__Methylococcales	f__Methylomonadaceae	g__Methyloprofundus	s__Methyloprofundus sp002189065	blast	91.4	iPHoP-RF;55.40	NA
L_SY621_8-10_ctg1291444_length_16653_coverage_3_circular_no	RS_GCF_002189065.1	d__Bacteria	p__Pseudomonadota	c__Gammaproteobacteria	o__Methylococcales	f__Methylomonadaceae	g__Methyloprofundus	s__Methyloprofundus sp002189065	iPHoP-RF	97.1	None	NA
SY628-W_contigs_1000bp_new_k141_1232893_length_6903_cov_26.9154	RS_GCF_002189065.1	d__Bacteria	p__Pseudomonadota	c__Gammaproteobacteria	o__Methylococcales	f__Methylomonadaceae	g__Methyloprofundus	s__Methyloprofundus sp002189065	blast	93.5	None	NA
L_SY627H_0-4_ctg901088_length_15578_coverage_3_circular_no	RS_GCF_002189065.1	d__Bacteria	p__Pseudomonadota	c__Gammaproteobacteria	o__Methylococcales	f__Methylomonadaceae	g__Methyloprofundus	s__Methyloprofundus sp002189065	blast	93.8	iPHoP-RF;67.30	NA
W_HS_BW_4_contigs_1000bp_new_k141_958688_length_7443_cov_26.3639	RS_GCF_002189065.1	d__Bacteria	p__Pseudomonadota	c__Gammaproteobacteria	o__Methylococcales	f__Methylomonadaceae	g__Methyloprofundus	s__Methyloprofundus sp002189065	blast	94.4	iPHoP-RF;60.60	NA
L_SY627H_8-12_ctg579098_length_17620_coverage_2_circular_no	RS_GCF_002189065.1	d__Bacteria	p__Pseudomonadota	c__Gammaproteobacteria	o__Methylococcales	f__Methylomonadaceae	g__Methyloprofundus	s__Methyloprofundus sp002189065	blast	91.7	iPHoP-RF;71.50	NA
SY_S18_k119_17783_length_7502_cov_3926.3377	RS_GCF_002189065.1	d__Bacteria	p__Pseudomonadota	c__Gammaproteobacteria	o__Methylococcales	f__Methylomonadaceae	g__Methyloprofundus	s__Methyloprofundus sp002189065	blast	94.9	iPHoP-RF;71.90	NA
SY624_8-12_k141_3208796_length_9568_cov_64.0000	RS_GCF_002189065.1	d__Bacteria	p__Pseudomonadota	c__Gammaproteobacteria	o__Methylococcales	f__Methylomonadaceae	g__Methyloprofundus	s__Methyloprofundus sp002189065	blast	94.1	iPHoP-RF;75.70	NA
SY625G_24-28_k141_2865323_length_6542_cov_17.0797	RS_GCF_002189065.1	d__Bacteria	p__Pseudomonadota	c__Gammaproteobacteria	o__Methylococcales	f__Methylomonadaceae	g__Methyloprofundus	s__Methyloprofundus sp002189065	blast	92.3	iPHoP-RF;77.80	NA
L_SY622_8-10_ctg866130_length_10594_coverage_2_circular_no	RS_GCF_002189065.1	d__Bacteria	p__Pseudomonadota	c__Gammaproteobacteria	o__Methylococcales	f__Methylomonadaceae	g__Methyloprofundus	s__Methyloprofundus sp002189065	iPHoP-RF	91.4	None	NA
S11_3_k141_1727027_length_5606_cov_6.0000	RS_GCF_002207865.1	d__Bacteria	p__Pseudomonadota	c__Gammaproteobacteria	o__Enterobacterales	f__Alteromonadaceae	g__Colwellia	s__Colwellia marinimaniae	iPHoP-RF	92.1	None	NA
SY626D_16-20_k141_1705427_length_11143_cov_14.9906	RS_GCF_002211365.1	d__Bacteria	p__Pseudomonadota	c__Alphaproteobacteria	o__Rhizobiales	f__Rhizobiaceae	g__Rhizobium	s__Rhizobium sp002211365	iPHoP-RF	90.5	None	NA
SY624_20-24_k141_333002_length_5128_cov_9.0000	RS_GCF_002213415.1	d__Bacteria	p__Pseudomonadota	c__Gammaproteobacteria	o__Burkholderiales	f__Burkholderiaceae	g__Herbaspirillum	s__Herbaspirillum robiniae	blast	93.8	None	NA
SY631E_12-16_k141_849600_length_5448_cov_5.0000_1	RS_GCF_002216775.1	d__Bacteria	p__Bacillota	c__Bacilli	o__Bacillales_D	f__Amphibacillaceae	g__Virgibacillus_F	s__Virgibacillus_F phasianinus	iPHoP-RF	92.1	None	NA
SY630D_14-16_k141_1748042_length_132845_cov_19.9956	RS_GCF_002217405.1	d__Bacteria	p__Bacteroidota	c__Bacteroidia	o__Flavobacteriales	f__Flavobacteriaceae	g__Flavobacterium	s__Flavobacterium psychrophilum	blast	93.9	None	NA
L_SY631E_8-12_ctg556071_length_63168_coverage_3_circular_no	RS_GCF_002218005.2	d__Bacteria	p__Pseudomonadota	c__Gammaproteobacteria	o__Enterobacterales	f__Vibrionaceae	g__Vibrio	s__Vibrio algivorus	iPHoP-RF	95.4	None	NA
SY630D_10-12_k141_2765198_length_6045_cov_10.0000	RS_GCF_002218025.2	d__Bacteria	p__Pseudomonadota	c__Gammaproteobacteria	o__Enterobacterales	f__Vibrionaceae	g__Vibrio	s__Vibrio casei	iPHoP-RF	90.1	None	NA
SQ58_0.06_k141_825986_length_11615_cov_23.0000	RS_GCF_002218045.2	d__Bacteria	p__Pseudomonadota	c__Gammaproteobacteria	o__Enterobacterales	f__Vibrionaceae	g__Vibrio	s__Vibrio rumoiensis	iPHoP-RF	96.4	None	NA
L_SY631E_8-12_ctg556071_length_63168_coverage_3_circular_no	RS_GCF_002218045.2	d__Bacteria	p__Pseudomonadota	c__Gammaproteobacteria	o__Enterobacterales	f__Vibrionaceae	g__Vibrio	s__Vibrio rumoiensis	iPHoP-RF	95.4	None	NA
SY623_16-20_k141_43293_length_349044_cov_36.5350_1	RS_GCF_002220655.1	d__Bacteria	p__Pseudomonadota	c__Gammaproteobacteria	o__Enterobacterales	f__Enterobacteriaceae	g__Serratia	s__Serratia marcescens_K	CRISPR	99.3	blast;96.80 iPHoP-RF;93.40	NA
SY624_28-32_k141_1030512_length_183590_cov_613.8255_1	RS_GCF_002220655.1	d__Bacteria	p__Pseudomonadota	c__Gammaproteobacteria	o__Enterobacterales	f__Enterobacteriaceae	g__Serratia	s__Serratia marcescens_K	CRISPR	98.9	blast;96.80 iPHoP-RF;96.10	NA
SY628I_20-22_k141_1409817_length_19369_cov_14.0005_1	RS_GCF_002220655.1	d__Bacteria	p__Pseudomonadota	c__Gammaproteobacteria	o__Enterobacterales	f__Enterobacteriaceae	g__Serratia	s__Serratia marcescens_K	blast	96.6	None	NA
SY631E_4-8_k141_780125_length_7698_cov_168.4725	RS_GCF_002220655.1	d__Bacteria	p__Pseudomonadota	c__Gammaproteobacteria	o__Enterobacterales	f__Enterobacteriaceae	g__Serratia	s__Serratia marcescens_K	blast	96.8	iPHoP-RF;96.10	NA
SY628I_20-22_k141_1161722_length_6143_cov_32.9973	RS_GCF_002220655.1	d__Bacteria	p__Pseudomonadota	c__Gammaproteobacteria	o__Enterobacterales	f__Enterobacteriaceae	g__Serratia	s__Serratia marcescens_K	blast	97.7	iPHoP-RF;62.20	NA
SY621_12-16_k141_590946_length_9527_cov_13.0000	RS_GCF_002220655.1	d__Bacteria	p__Pseudomonadota	c__Gammaproteobacteria	o__Enterobacterales	f__Enterobacteriaceae	g__Serratia	s__Serratia marcescens_K	blast	96.7	iPHoP-RF;96.40	NA
SY630D_12-14_k141_42602_length_9521_cov_10.0000	RS_GCF_002220655.1	d__Bacteria	p__Pseudomonadota	c__Gammaproteobacteria	o__Enterobacterales	f__Enterobacteriaceae	g__Serratia	s__Serratia marcescens_K	blast	96.7	iPHoP-RF;96.10	NA
SY623_12-16_k141_2659940_length_8909_cov_12.0000	RS_GCF_002220655.1	d__Bacteria	p__Pseudomonadota	c__Gammaproteobacteria	o__Enterobacterales	f__Enterobacteriaceae	g__Serratia	s__Serratia marcescens_K	blast	96.7	iPHoP-RF;85.70	NA
SY626D_20-24_k141_2732848_length_8451_cov_6.5954	RS_GCF_002220655.1	d__Bacteria	p__Pseudomonadota	c__Gammaproteobacteria	o__Enterobacterales	f__Enterobacteriaceae	g__Serratia	s__Serratia marcescens_K	blast	96.5	iPHoP-RF;69.80	NA
SY630D_16-18_k141_1852732_length_7418_cov_9.0000	RS_GCF_002220655.1	d__Bacteria	p__Pseudomonadota	c__Gammaproteobacteria	o__Enterobacterales	f__Enterobacteriaceae	g__Serratia	s__Serratia marcescens_K	blast	98.8	iPHoP-RF;84.20	NA
SY627H_12-16_k141_372564_length_6998_cov_16.0000	RS_GCF_002220655.1	d__Bacteria	p__Pseudomonadota	c__Gammaproteobacteria	o__Enterobacterales	f__Enterobacteriaceae	g__Serratia	s__Serratia marcescens_K	blast	96	iPHoP-RF;80.00	NA
GJ-DNA-9_k141_1343576_length_6586_cov_7.0771	RS_GCF_002221505.1	d__Bacteria	p__Pseudomonadota	c__Gammaproteobacteria	o__Enterobacterales	f__Alteromonadaceae	g__Pseudoalteromonas	s__Pseudoalteromonas nigrifaciens	blast	94.8	iPHoP-RF;62.20	NA
L_SY627I_8-12_ctg900408_length_117494_coverage_7_circular_yes_1	RS_GCF_002222615.2	d__Bacteria	p__Bacteroidota	c__Bacteroidia	o__Bacteroidales	f__Bacteroidaceae	g__Bacteroides	s__Bacteroides caccae	CRISPR	95.8	None	NA
L_SY627I_8-12_ctg667965_length_10748_coverage_4_circular_no	RS_GCF_002222615.2	d__Bacteria	p__Bacteroidota	c__Bacteroidia	o__Bacteroidales	f__Bacteroidaceae	g__Bacteroides	s__Bacteroides caccae	CRISPR	97.5	iPHoP-RF;56.50	NA
SQ87_0.02_k141_457922_length_6231_cov_11.0018	RS_GCF_002222615.2	d__Bacteria	p__Bacteroidota	c__Bacteroidia	o__Bacteroidales	f__Bacteroidaceae	g__Bacteroides	s__Bacteroides caccae	CRISPR	99.7	iPHoP-RF;59.00	NA
SY622_0-4_k141_4670718_length_5659_cov_13.0000	RS_GCF_002222615.2	d__Bacteria	p__Bacteroidota	c__Bacteroidia	o__Bacteroidales	f__Bacteroidaceae	g__Bacteroides	s__Bacteroides caccae	iPHoP-RF	90.5	CRISPR;65.90	NA
SQ82_0.10_k141_697517_length_6264_cov_16.6355	RS_GCF_002222615.2	d__Bacteria	p__Bacteroidota	c__Bacteroidia	o__Bacteroidales	f__Bacteroidaceae	g__Bacteroides	s__Bacteroides caccae	CRISPR	99.7	iPHoP-RF;58.40	NA
SY622_0-4_k141_478176_length_7263_cov_10.2202	RS_GCF_002222615.2	d__Bacteria	p__Bacteroidota	c__Bacteroidia	o__Bacteroidales	f__Bacteroidaceae	g__Bacteroides	s__Bacteroides caccae	CRISPR	95.3	None	NA
SQ81_0.10_k141_1704150_length_5955_cov_7.0000	RS_GCF_002222615.2	d__Bacteria	p__Bacteroidota	c__Bacteroidia	o__Bacteroidales	f__Bacteroidaceae	g__Bacteroides	s__Bacteroides caccae	CRISPR	99.7	iPHoP-RF;92.10	NA
SQ87_0.02_k141_447640_length_6117_cov_64.0107	RS_GCF_002222615.2	d__Bacteria	p__Bacteroidota	c__Bacteroidia	o__Bacteroidales	f__Bacteroidaceae	g__Bacteroides	s__Bacteroides caccae	CRISPR	99.7	iPHoP-RF;91.10	NA
RS_10_k141_2779252_length_6731_cov_7.0000	RS_GCF_002222615.2	d__Bacteria	p__Bacteroidota	c__Bacteroidia	o__Bacteroidales	f__Bacteroidaceae	g__Bacteroides	s__Bacteroides caccae	iPHoP-RF	97.1	None	NA
L_SY621_8-10_ctg1062448_length_9703_coverage_2_circular_no	RS_GCF_002222615.2	d__Bacteria	p__Bacteroidota	c__Bacteroidia	o__Bacteroidales	f__Bacteroidaceae	g__Bacteroides	s__Bacteroides caccae	CRISPR	97.1	None	NA
SQ82_0.10_k141_690558_length_5787_cov_79.0101	RS_GCF_002222615.2	d__Bacteria	p__Bacteroidota	c__Bacteroidia	o__Bacteroidales	f__Bacteroidaceae	g__Bacteroides	s__Bacteroides caccae	CRISPR	99.7	iPHoP-RF;77.80	NA
SQ84_0.02_k141_883991_length_6145_cov_366.0610	RS_GCF_002222615.2	d__Bacteria	p__Bacteroidota	c__Bacteroidia	o__Bacteroidales	f__Bacteroidaceae	g__Bacteroides	s__Bacteroides caccae	CRISPR	98.8	iPHoP-RF;79.00	NA
SQ54_0.06_k141_64865_length_5986_cov_7.0012	RS_GCF_002222615.2	d__Bacteria	p__Bacteroidota	c__Bacteroidia	o__Bacteroidales	f__Bacteroidaceae	g__Bacteroides	s__Bacteroides caccae	CRISPR	98.9	iPHoP-RF;70.60	NA
SQ87_0.06_k141_277094_length_6155_cov_19.0032	RS_GCF_002222615.2	d__Bacteria	p__Bacteroidota	c__Bacteroidia	o__Bacteroidales	f__Bacteroidaceae	g__Bacteroides	s__Bacteroides caccae	CRISPR	99.6	iPHoP-RF;68.40	NA
SQ79_0.10_k141_1816973_length_6286_cov_24.0000	RS_GCF_002222615.2	d__Bacteria	p__Bacteroidota	c__Bacteroidia	o__Bacteroidales	f__Bacteroidaceae	g__Bacteroides	s__Bacteroides caccae	CRISPR	99.7	None	NA
SQ79_0.06_k141_490316_length_6164_cov_28.0046	RS_GCF_002222615.2	d__Bacteria	p__Bacteroidota	c__Bacteroidia	o__Bacteroidales	f__Bacteroidaceae	g__Bacteroides	s__Bacteroides caccae	CRISPR	99.7	None	NA
P10_k141_1050882_length_5200_cov_14.9620	RS_GCF_002222615.2	d__Bacteria	p__Bacteroidota	c__Bacteroidia	o__Bacteroidales	f__Bacteroidaceae	g__Bacteroides	s__Bacteroides caccae	iPHoP-RF	96.1	None	NA
SQ82_0.10_k141_651958_length_6732_cov_17.0026	RS_GCF_002222615.2	d__Bacteria	p__Bacteroidota	c__Bacteroidia	o__Bacteroidales	f__Bacteroidaceae	g__Bacteroides	s__Bacteroides caccae	CRISPR	99.6	iPHoP-RF;58.20	NA
SY626D_20-24_k141_145020_length_5337_cov_5.0000	RS_GCF_002222615.2	d__Bacteria	p__Bacteroidota	c__Bacteroidia	o__Bacteroidales	f__Bacteroidaceae	g__Bacteroides	s__Bacteroides caccae	CRISPR	91.1	None	NA
Haima1_GDNA17_k141_4959069_length_8864_cov_6.0000	RS_GCF_002222615.2	d__Bacteria	p__Bacteroidota	c__Bacteroidia	o__Bacteroidales	f__Bacteroidaceae	g__Bacteroides	s__Bacteroides caccae	iPHoP-RF	92.1	None	NA
SQ83_0.02_k141_581566_length_6168_cov_7.0000	RS_GCF_002222615.2	d__Bacteria	p__Bacteroidota	c__Bacteroidia	o__Bacteroidales	f__Bacteroidaceae	g__Bacteroides	s__Bacteroides caccae	CRISPR	97.9	None	NA
SQ84_0.02_k141_874653_length_6748_cov_7.0011	RS_GCF_002222615.2	d__Bacteria	p__Bacteroidota	c__Bacteroidia	o__Bacteroidales	f__Bacteroidaceae	g__Bacteroides	s__Bacteroides caccae	CRISPR	98.8	iPHoP-RF;69.10	NA
SQ83_0.06_k141_1199533_length_6193_cov_8.0013	RS_GCF_002222615.2	d__Bacteria	p__Bacteroidota	c__Bacteroidia	o__Bacteroidales	f__Bacteroidaceae	g__Bacteroides	s__Bacteroides caccae	CRISPR	99.7	iPHoP-RF;85.70	NA
SQ82_0.02_k141_432197_length_6135_cov_20.0000	RS_GCF_002222615.2	d__Bacteria	p__Bacteroidota	c__Bacteroidia	o__Bacteroidales	f__Bacteroidaceae	g__Bacteroides	s__Bacteroides caccae	CRISPR	99.6	iPHoP-RF;88.50	NA
SQ79_0.10_k141_2355590_length_15691_cov_9.0000	RS_GCF_002222615.2	d__Bacteria	p__Bacteroidota	c__Bacteroidia	o__Bacteroidales	f__Bacteroidaceae	g__Bacteroides	s__Bacteroides caccae	CRISPR	98.9	iPHoP-RF;70.40	NA
SQ87_0.06_k141_478058_length_9765_cov_15.0000	RS_GCF_002222615.2	d__Bacteria	p__Bacteroidota	c__Bacteroidia	o__Bacteroidales	f__Bacteroidaceae	g__Bacteroides	s__Bacteroides caccae	CRISPR	99.5	iPHoP-RF;61.10	NA
SQ54_0.06_k141_280434_length_6410_cov_53.8304	RS_GCF_002222615.2	d__Bacteria	p__Bacteroidota	c__Bacteroidia	o__Bacteroidales	f__Bacteroidaceae	g__Bacteroides	s__Bacteroides caccae	CRISPR	99.7	None	NA
SQ79_0.06_k141_1837824_length_6416_cov_243.0000	RS_GCF_002222615.2	d__Bacteria	p__Bacteroidota	c__Bacteroidia	o__Bacteroidales	f__Bacteroidaceae	g__Bacteroides	s__Bacteroides caccae	CRISPR	99	iPHoP-RF;63.00	NA
SQ54_0.10_k141_449968_length_6485_cov_9.0014	RS_GCF_002222615.2	d__Bacteria	p__Bacteroidota	c__Bacteroidia	o__Bacteroidales	f__Bacteroidaceae	g__Bacteroides	s__Bacteroides caccae	CRISPR	98.9	blast;89.60 iPHoP-RF;88.90	NA
SQ82_0.06_k141_604796_length_6310_cov_9.0015	RS_GCF_002222615.2	d__Bacteria	p__Bacteroidota	c__Bacteroidia	o__Bacteroidales	f__Bacteroidaceae	g__Bacteroides	s__Bacteroides caccae	CRISPR	99.6	iPHoP-RF;83.30	NA
SQ84_0.02_k141_891128_length_6314_cov_58.9062	RS_GCF_002222615.2	d__Bacteria	p__Bacteroidota	c__Bacteroidia	o__Bacteroidales	f__Bacteroidaceae	g__Bacteroides	s__Bacteroides caccae	CRISPR	99.4	iPHoP-RF;60.90	NA
L_SY626D_8-10_ctg264462_length_13091_coverage_3_circular_no	RS_GCF_002222635.1	d__Bacteria	p__Pseudomonadota	c__Alphaproteobacteria	o__Rhodobacterales	f__Rhodobacteraceae	g__Pseudosulfitobacter	s__Pseudosulfitobacter pseudonitzschiae_A	blast	93.2	iPHoP-RF;69.10	NA
SY626-W_contigs_1000bp_new_k141_1056179_length_6929_cov_11.0000	RS_GCF_002224265.1	d__Bacteria	p__Pseudomonadota	c__Gammaproteobacteria	o__Enterobacterales	f__Vibrionaceae	g__Vibrio	s__Vibrio vulnificus	blast	93.5	iPHoP-RF;88.20	NA
SY626-W_contigs_1000bp_new_k141_1618433_length_6569_cov_6.0000	RS_GCF_002224265.1	d__Bacteria	p__Pseudomonadota	c__Gammaproteobacteria	o__Enterobacterales	f__Vibrionaceae	g__Vibrio	s__Vibrio vulnificus	blast	91.7	iPHoP-RF;89.20	NA
SY626D_8-12_k141_819475_length_6480_cov_7.0000	RS_GCF_002224285.1	d__Bacteria	p__Actinomycetota	c__Actinomycetes	o__Actinomycetales	f__Micrococcaceae	g__Arthrobacter	s__Arthrobacter sp002224285	iPHoP-RF	95.7	None	NA
GoM_SRR9649755_k141_560444_length_9070_cov_15.0000	RS_GCF_002234405.1	d__Bacteria	p__Actinomycetota	c__Actinomycetes	o__Mycobacteriales	f__Pseudonocardiaceae	g__Amycolatopsis	s__Amycolatopsis thailandensis	iPHoP-RF	96.4	None	NA
W_HM_BH6_contigs_1000bp_new_k141_36201_length_14026_cov_29.0000	RS_GCF_002237555.1	d__Bacteria	p__Pseudomonadota	c__Alphaproteobacteria	o__Rhodobacterales	f__Rhodobacteraceae	g__Antarctobacter	s__Antarctobacter heliothermus_B	blast	91.2	iPHoP-RF;77.30	NA
W_HM_CH6_contigs_1000bp_new_k141_401819_length_14966_cov_20.0000	RS_GCF_002237555.1	d__Bacteria	p__Pseudomonadota	c__Alphaproteobacteria	o__Rhodobacterales	f__Rhodobacteraceae	g__Antarctobacter	s__Antarctobacter heliothermus_B	blast	91.5	iPHoP-RF;68.60	NA
P6_k141_4510021_length_6206_cov_12.0000	RS_GCF_002243045.1	d__Archaea	p__Halobacteriota	c__Methanosarcinia	o__Methanosarcinales	f__Methanosarcinaceae	g__Methanolobus	s__Methanolobus psychrotolerans	iPHoP-RF	91.8	None	NA
SY623_0-4_k141_4918249_length_6434_cov_5.0000	RS_GCF_002245535.1	d__Bacteria	p__Actinomycetota	c__Actinomycetes	o__Mycobacteriales	f__Mycobacteriaceae	g__Mycobacterium	s__Mycobacterium lehmannii	iPHoP-RF	97.1	None	NA
SY621_0-4_k141_4270172_length_16774_cov_9.0000	RS_GCF_002245535.1	d__Bacteria	p__Actinomycetota	c__Actinomycetes	o__Mycobacteriales	f__Mycobacteriaceae	g__Mycobacterium	s__Mycobacterium lehmannii	iPHoP-RF	96.1	None	NA
P8_k141_775959_length_17913_cov_9.9889	RS_GCF_002245535.1	d__Bacteria	p__Actinomycetota	c__Actinomycetes	o__Mycobacteriales	f__Mycobacteriaceae	g__Mycobacterium	s__Mycobacterium lehmannii	iPHoP-RF	97.1	None	NA
Haima3_GDNA26_k141_1172466_length_7405_cov_5.9133_1	RS_GCF_002245895.1	d__Bacteria	p__Actinomycetota	c__Actinomycetes	o__Mycobacteriales	f__Mycobacteriaceae	g__Rhodococcus	s__Rhodococcus sp002245895	iPHoP-RF	90.5	None	NA
SY625G_20-24_k141_1895553_length_8731_cov_10.2374	RS_GCF_002245895.1	d__Bacteria	p__Actinomycetota	c__Actinomycetes	o__Mycobacteriales	f__Mycobacteriaceae	g__Rhodococcus	s__Rhodococcus sp002245895	iPHoP-RF	90.1	None	NA
L_SY627H_8-12_ctg548233_length_11437_coverage_2_circular_no	RS_GCF_002245895.1	d__Bacteria	p__Actinomycetota	c__Actinomycetes	o__Mycobacteriales	f__Mycobacteriaceae	g__Rhodococcus	s__Rhodococcus sp002245895	iPHoP-RF	95.1	None	NA
P2_k141_3999643_length_9528_cov_7.0000	RS_GCF_002250655.1	d__Bacteria	p__Actinomycetota	c__Actinomycetes	o__Mycobacteriales	f__Mycobacteriaceae	g__Mycobacterium	s__Mycobacterium sphagni	iPHoP-RF	97.1	None	NA
L_SY621_8-10_ctg1303239_length_22493_coverage_3_circular_no_1	RS_GCF_002250835.2	d__Bacteria	p__Bacillota_A	c__Clostridia	o__Peptostreptococcales	f__Peptostreptococcaceae	g__Romboutsia_A	s__Romboutsia_A weinsteinii	iPHoP-RF	95.7	None	NA
SY630D_16-18_k141_588984_length_5923_cov_16.3966	RS_GCF_002251085.2	d__Bacteria	p__Bacillota_A	c__Clostridia	o__Peptostreptococcales	f__Peptostreptococcaceae	g__Romboutsia_B	s__Romboutsia_B maritimum	iPHoP-RF	93.4	None	NA
RS_1_k141_1664676_length_8537_cov_10.3832	RS_GCF_002251085.2	d__Bacteria	p__Bacillota_A	c__Clostridia	o__Peptostreptococcales	f__Peptostreptococcaceae	g__Romboutsia_B	s__Romboutsia_B maritimum	iPHoP-RF	93.1	None	NA
SY627H_8-12_k141_1680888_length_45523_cov_15.0000_1	RS_GCF_002251695.1	d__Bacteria	p__Pseudomonadota	c__Gammaproteobacteria	o__Burkholderiales	f__Burkholderiaceae	g__Ralstonia	s__Ralstonia solanacearum	blast	96.6	iPHoP-RF;62.70	NA
SY624_0-4_k141_2633561_length_8236_cov_10.7660	RS_GCF_002251695.1	d__Bacteria	p__Pseudomonadota	c__Gammaproteobacteria	o__Burkholderiales	f__Burkholderiaceae	g__Ralstonia	s__Ralstonia solanacearum	blast	91.7	iPHoP-RF;73.50	NA
SY624_28-32_k141_2990777_length_10187_cov_30.0000	RS_GCF_002251695.1	d__Bacteria	p__Pseudomonadota	c__Gammaproteobacteria	o__Burkholderiales	f__Burkholderiaceae	g__Ralstonia	s__Ralstonia solanacearum	blast	96.8	None	NA
HDNA4_k141_2873689_length_7233_cov_15.0000	RS_GCF_002252085.1	d__Bacteria	p__Bacillota	c__Bacilli	o__Lactobacillales	f__Aerococcaceae	g__Aerococcus	s__Aerococcus sp002252085	iPHoP-RF	93.1	None	NA
SY624_4-8_k141_495832_length_13875_cov_24.4934	RS_GCF_002252445.1	d__Bacteria	p__Pseudomonadota	c__Alphaproteobacteria	o__Rhizobiales	f__Rhizobiaceae	g__Ochrobactrum_A	s__Ochrobactrum_A thiophenivorans	iPHoP-RF	91.4	None	NA
L_SY621_8-10_ctg631723_length_8702_coverage_3_circular_no	RS_GCF_002252565.1	d__Bacteria	p__Bacillota_A	c__Clostridia	o__SK-Y3	f__SK-Y3	g__Petroclostridium	s__Petroclostridium xylanilyticum	blast	92.4	iPHoP-RF;52.00	NA
W_MS_BW_3_contigs_1000bp_new_k141_2159826_length_33217_cov_13.1706	RS_GCF_002258215.1	d__Bacteria	p__Pseudomonadota	c__Gammaproteobacteria	o__Pseudomonadales	f__Oleiphilaceae	g__Marinobacter	s__Marinobacter vinifirmus	blast	93.9	iPHoP-RF;78.70	NA
W_HM_2_contigs_1000bp_new_k141_41685_length_15530_cov_15.5616	RS_GCF_002258215.1	d__Bacteria	p__Pseudomonadota	c__Gammaproteobacteria	o__Pseudomonadales	f__Oleiphilaceae	g__Marinobacter	s__Marinobacter vinifirmus	blast	94.7	iPHoP-RF;89.20	NA
W_HM_2_contigs_1000bp_new_k141_622546_length_34545_cov_26.0017	RS_GCF_002258215.1	d__Bacteria	p__Pseudomonadota	c__Gammaproteobacteria	o__Pseudomonadales	f__Oleiphilaceae	g__Marinobacter	s__Marinobacter vinifirmus	blast	96.4	iPHoP-RF;88.50	NA
SY625G_8-12_k141_3437370_length_13298_cov_49.0000	RS_GCF_002260545.1	d__Bacteria	p__Cyanobacteriota	c__Cyanobacteriia	o__Cyanobacteriales	f__Microcoleaceae	g__Trichodesmium	s__Trichodesmium sp002260545	blast	94.5	iPHoP-RF;53.60	NA
W_HM_3_contigs_1000bp_new_k141_555295_length_7344_cov_208.5727	RS_GCF_002265435.1	d__Bacteria	p__Bacillota	c__Bacilli	o__Bacillales_A	f__Planococcaceae	g__Chryseomicrobium	s__Chryseomicrobium hominis	blast	93.4	iPHoP-RF;67.50	NA
L_SY621_8-10_ctg1430955_length_192974_coverage_7_circular_no_1	RS_GCF_002265625.1	d__Bacteria	p__Bacteroidota	c__Bacteroidia	o__Bacteroidales	f__Bacteroidaceae	g__Prevotella	s__Prevotella sp002265625	CRISPR	95.3	None	NA
SY630D_16-18_k141_3213713_length_7830_cov_9.0000	RS_GCF_002265625.1	d__Bacteria	p__Bacteroidota	c__Bacteroidia	o__Bacteroidales	f__Bacteroidaceae	g__Prevotella	s__Prevotella sp002265625	iPHoP-RF	95.1	CRISPR;74.40	NA
SY621_4-8_k141_1816131_length_23770_cov_50.6369	RS_GCF_002265625.1	d__Bacteria	p__Bacteroidota	c__Bacteroidia	o__Bacteroidales	f__Bacteroidaceae	g__Prevotella	s__Prevotella sp002265625	iPHoP-RF	93.4	CRISPR;56.30	NA
L_SY627H_0-4_ctg982200_length_37578_coverage_2_circular_no	RS_GCF_002265625.1	d__Bacteria	p__Bacteroidota	c__Bacteroidia	o__Bacteroidales	f__Bacteroidaceae	g__Prevotella	s__Prevotella sp002265625	iPHoP-RF	93.7	CRISPR;68.10	NA
L_SY622_8-10_ctg884243_length_12816_coverage_2_circular_no	RS_GCF_002265625.1	d__Bacteria	p__Bacteroidota	c__Bacteroidia	o__Bacteroidales	f__Bacteroidaceae	g__Prevotella	s__Prevotella sp002265625	CRISPR	93.6	None	NA
L_SY631E_8-12_ctg555720_length_35221_coverage_5_circular_yes	RS_GCF_002265625.1	d__Bacteria	p__Bacteroidota	c__Bacteroidia	o__Bacteroidales	f__Bacteroidaceae	g__Prevotella	s__Prevotella sp002265625	CRISPR	98.9	None	NA
L_SY627I_8-12_ctg592970_length_5915_coverage_2_circular_no	RS_GCF_002266855.1	d__Bacteria	p__Bacteroidota	c__Bacteroidia	o__Flavobacteriales	f__Flavobacteriaceae	g__Winogradskyella	s__Winogradskyella aurantia	iPHoP-RF	97.1	None	NA
L_SY627I_8-12_ctg828626_length_24774_coverage_8_circular_no	RS_GCF_002277815.1	d__Bacteria	p__Pseudomonadota	c__Gammaproteobacteria	o__Pseudomonadales	f__Pseudomonadaceae	g__Pseudomonas_E	s__Pseudomonas_E sp002277815	blast	96.9	None	NA
SY627H_20-24_k141_463801_length_33642_cov_15.9789	RS_GCF_002285635.2	d__Bacteria	p__Bacteroidota	c__Bacteroidia	o__Flavobacteriales	f__Weeksellaceae	g__Chryseobacterium	s__Chryseobacterium piperi	iPHoP-RF	90.8	None	NA
L_SY627H_0-4_ctg800942_length_11669_coverage_3_circular_no	RS_GCF_002286775.1	d__Bacteria	p__Bacteroidota	c__Bacteroidia	o__Flavobacteriales	f__Flavobacteriaceae	g__Flavobacterium	s__Flavobacterium sp002286775	iPHoP-RF	95.1	None	NA
RS_11_k141_5058529_length_5098_cov_24.0056	RS_GCF_002286775.1	d__Bacteria	p__Bacteroidota	c__Bacteroidia	o__Flavobacteriales	f__Flavobacteriaceae	g__Flavobacterium	s__Flavobacterium sp002286775	iPHoP-RF	91.4	None	NA
X_12_20_k141_1158735_length_40281_cov_20.0005	RS_GCF_002289345.1	d__Bacteria	p__Pseudomonadota	c__Gammaproteobacteria	o__Enterobacterales	f__Alteromonadaceae	g__Pseudoalteromonas	s__Pseudoalteromonas sp002289345	CRISPR	98.5	iPHoP-RF;93.70	NA
L_SY621_8-10_ctg948911_length_7120_coverage_2_circular_no	RS_GCF_002289345.1	d__Bacteria	p__Pseudomonadota	c__Gammaproteobacteria	o__Enterobacterales	f__Alteromonadaceae	g__Pseudoalteromonas	s__Pseudoalteromonas sp002289345	iPHoP-RF	93.1	None	NA
SY631E_16-20_k141_1429183_length_13604_cov_64.0000	RS_GCF_002291425.1	d__Bacteria	p__Pseudomonadota	c__Gammaproteobacteria	o__Enterobacterales	f__Enterobacteriaceae	g__Gibbsiella	s__Gibbsiella quercinecans	iPHoP-RF	93.7	None	NA
X_3_6_k141_1286803_length_32958_cov_19.1564	RS_GCF_002310835.1	d__Bacteria	p__Pseudomonadota	c__Gammaproteobacteria	o__Enterobacterales	f__Alteromonadaceae	g__Pseudoalteromonas	s__Pseudoalteromonas tetraodonis	blast	95.3	iPHoP-RF;84.50	NA
X_6_9_k141_1554195_length_24863_cov_15.2426	RS_GCF_002310835.1	d__Bacteria	p__Pseudomonadota	c__Gammaproteobacteria	o__Enterobacterales	f__Alteromonadaceae	g__Pseudoalteromonas	s__Pseudoalteromonas tetraodonis	blast	94.7	iPHoP-RF;80.30	NA
RS_10_k141_3422417_length_9643_cov_6.0000	RS_GCF_002310835.1	d__Bacteria	p__Pseudomonadota	c__Gammaproteobacteria	o__Enterobacterales	f__Alteromonadaceae	g__Pseudoalteromonas	s__Pseudoalteromonas tetraodonis	iPHoP-RF	90.5	None	NA
W_HM_EH6_contigs_1000bp_new_k141_251976_length_11218_cov_177.0376	RS_GCF_002310835.1	d__Bacteria	p__Pseudomonadota	c__Gammaproteobacteria	o__Enterobacterales	f__Alteromonadaceae	g__Pseudoalteromonas	s__Pseudoalteromonas tetraodonis	blast	93.7	iPHoP-RF;75.00	NA
L_SY627H_8-12_ctg567825_length_22592_coverage_4_circular_no	RS_GCF_002355475.1	d__Bacteria	p__Pseudomonadota	c__Gammaproteobacteria	o__Pseudomonadales	f__Pseudomonadaceae	g__Pseudomonas_F	s__Pseudomonas_F furukawaii	blast	96.8	None	NA
L_SY627I_8-12_ctg828626_length_24774_coverage_8_circular_no	RS_GCF_002355475.1	d__Bacteria	p__Pseudomonadota	c__Gammaproteobacteria	o__Pseudomonadales	f__Pseudomonadaceae	g__Pseudomonas_F	s__Pseudomonas_F furukawaii	blast	96.9	None	NA
SY626-W_contigs_1000bp_new_k141_432405_length_39990_cov_31.9300	RS_GCF_002355855.1	d__Bacteria	p__Pseudomonadota	c__Alphaproteobacteria	o__Sphingomonadales	f__Sphingomonadaceae	g__Sphingobium	s__Sphingobium cloacae	blast	93.7	iPHoP-RF;84.20	NA
RS_8_k141_3495258_length_23875_cov_10.0000	RS_GCF_002356115.1	d__Bacteria	p__Pseudomonadota	c__Gammaproteobacteria	o__Nitrosococcales	f__Nitrosococcaceae	g__Nitrosoglobus	s__Nitrosoglobus terrae	iPHoP-RF	96.4	None	NA
L_SY622_8-10_ctg606205_length_7754_coverage_2_circular_no	RS_GCF_002368435.1	d__Bacteria	p__Cyanobacteriota	c__Cyanobacteriia	o__Cyanobacteriales	f__Nostocaceae	g__Tolypothrix_B	s__Tolypothrix_B sp002368435	iPHoP-RF	93.4	None	NA
QDN-W01B-4577_k141_1025721_length_78140_cov_12.4630_1	RS_GCF_002407205.1	d__Bacteria	p__Pseudomonadota	c__Alphaproteobacteria	o__Rhodobacterales	f__Rhodobacteraceae	g__Cereibacter_A	s__Cereibacter_A sp002407205	blast	93.6	None	NA
P14_k141_1462165_length_5670_cov_20.0000	RS_GCF_002441655.1	d__Bacteria	p__Bacillota	c__Bacilli	o__Lactobacillales	f__Streptococcaceae	g__Lactococcus	s__Lactococcus fujiensis	iPHoP-RF	90.5	None	NA
SY625G_4-8_k141_6122705_length_7838_cov_45.4039_1	RS_GCF_002443295.1	d__Bacteria	p__Planctomycetota	c__Brocadiia	o__Brocadiales	f__Scalinduaceae	g__Scalindua	s__Scalindua japonica	blast	92.4	None	NA
SY625G_8-12_k141_24339_length_6687_cov_58.8715_1	RS_GCF_002443295.1	d__Bacteria	p__Planctomycetota	c__Brocadiia	o__Brocadiales	f__Scalinduaceae	g__Scalindua	s__Scalindua japonica	blast	93.5	iPHoP-RF;78.50	NA
SY630D_18-20_k141_3512693_length_6808_cov_92.0000	RS_GCF_002443295.1	d__Bacteria	p__Planctomycetota	c__Brocadiia	o__Brocadiales	f__Scalinduaceae	g__Scalindua	s__Scalindua japonica	iPHoP-RF	93.7	None	NA
SY624_20-24_k141_3672693_length_16193_cov_25.7329	RS_GCF_002443295.1	d__Bacteria	p__Planctomycetota	c__Brocadiia	o__Brocadiales	f__Scalinduaceae	g__Scalindua	s__Scalindua japonica	iPHoP-RF	92.1	None	NA
L_SY622_8-10_ctg506819_length_6335_coverage_2_circular_no	RS_GCF_002487355.1	d__Archaea	p__Halobacteriota	c__Methanosarcinia	o__Methanosarcinales	f__Methanoperedenaceae	g__Methanoperedens	s__Methanoperedens sp002487355	iPHoP-RF	91.4	None	ANME-2d
SY624_20-24_k141_3672285_length_6127_cov_21.0369	RS_GCF_002499975.2	d__Bacteria	p__Pseudomonadota	c__Gammaproteobacteria	o__Enterobacterales	f__Alteromonadaceae	g__Alteromonas	s__Alteromonas pelagimontana	iPHoP-RF	91.8	None	NA
RS_11_k141_2343218_length_7084_cov_16.0121	RS_GCF_002499975.2	d__Bacteria	p__Pseudomonadota	c__Gammaproteobacteria	o__Enterobacterales	f__Alteromonadaceae	g__Alteromonas	s__Alteromonas pelagimontana	iPHoP-RF	92.4	None	NA
P6_k141_199303_length_42842_cov_16.0004	RS_GCF_002499975.2	d__Bacteria	p__Pseudomonadota	c__Gammaproteobacteria	o__Enterobacterales	f__Alteromonadaceae	g__Alteromonas	s__Alteromonas pelagimontana	iPHoP-RF	97.1	None	NA
SY624_4-8_k141_2374060_length_5972_cov_7.9352	RS_GCF_002553505.1	d__Bacteria	p__Actinomycetota	c__Actinomycetes	o__Mycobacteriales	f__Mycobacteriaceae	g__Mycobacterium	s__Mycobacterium agri	iPHoP-RF	95.7	None	NA
WGoM_0.03_k141_201034_length_7205_cov_10.7690_1	RS_GCF_002583405.1	d__Bacteria	p__Bacillota	c__Bacilli	o__Lactobacillales	f__Lactobacillaceae	g__Secundilactobacillus	s__Secundilactobacillus silagincola	iPHoP-RF	95.4	None	NA
SY624_32-34_k141_3804207_length_5523_cov_6.0000	RS_GCF_002591975.1	d__Bacteria	p__Actinomycetota	c__Actinomycetes	o__Mycobacteriales	f__Mycobacteriaceae	g__Mycobacterium	s__Mycobacterium neglectum	iPHoP-RF	94.7	None	NA
L_SY627H_0-4_ctg601119_length_5605_coverage_2_circular_no	RS_GCF_002591975.1	d__Bacteria	p__Actinomycetota	c__Actinomycetes	o__Mycobacteriales	f__Mycobacteriaceae	g__Mycobacterium	s__Mycobacterium neglectum	iPHoP-RF	92.1	None	NA
P2_k141_45204_length_8970_cov_9.6254	RS_GCF_002591975.1	d__Bacteria	p__Actinomycetota	c__Actinomycetes	o__Mycobacteriales	f__Mycobacteriaceae	g__Mycobacterium	s__Mycobacterium neglectum	iPHoP-RF	93.4	None	NA
X_6_9_k141_2636544_length_8471_cov_9.0000	RS_GCF_002608565.1	d__Bacteria	p__Pseudomonadota	c__Gammaproteobacteria	o__Enterobacterales	f__Vibrionaceae	g__Vibrio	s__Vibrio sp002608565	iPHoP-RF	96.7	None	NA
X_0_2_k141_1536593_length_66293_cov_25.4319	RS_GCF_002608565.1	d__Bacteria	p__Pseudomonadota	c__Gammaproteobacteria	o__Enterobacterales	f__Vibrionaceae	g__Vibrio	s__Vibrio sp002608565	iPHoP-RF	96.7	None	NA
SY625G_24-28_k141_1679167_length_7348_cov_18.0000	RS_GCF_002608565.1	d__Bacteria	p__Pseudomonadota	c__Gammaproteobacteria	o__Enterobacterales	f__Vibrionaceae	g__Vibrio	s__Vibrio sp002608565	iPHoP-RF	96.7	None	NA
RS_15_k141_1342166_length_12206_cov_30.3105	RS_GCF_002614725.1	d__Bacteria	p__Bacillota	c__Bacilli	o__Staphylococcales	f__Staphylococcaceae	g__Staphylococcus	s__Staphylococcus edaphicus	iPHoP-RF	96.4	None	NA
SY630D_16-18_k141_820244_length_5778_cov_9.0000	RS_GCF_002632465.1	d__Bacteria	p__Pseudomonadota	c__Gammaproteobacteria	o__Enterobacterales	f__Enterobacteriaceae	g__Xenorhabdus	s__Xenorhabdus budapestensis	iPHoP-RF	90.5	None	NA
SY631E_8-12_k141_863837_length_5181_cov_11.9480	RS_GCF_002632465.1	d__Bacteria	p__Pseudomonadota	c__Gammaproteobacteria	o__Enterobacterales	f__Enterobacteriaceae	g__Xenorhabdus	s__Xenorhabdus budapestensis	iPHoP-RF	91.8	None	NA
SY624_32-34_k141_1746268_length_7340_cov_7.0000	RS_GCF_002632725.1	d__Bacteria	p__Pseudomonadota	c__Gammaproteobacteria	o__Enterobacterales	f__Enterobacteriaceae	g__Xenorhabdus	s__Xenorhabdus hominickii	iPHoP-RF	93.1	None	NA
L_SY627H_8-12_ctg333772_length_6010_coverage_4_circular_no	RS_GCF_002632755.1	d__Bacteria	p__Pseudomonadota	c__Gammaproteobacteria	o__Enterobacterales	f__Enterobacteriaceae	g__Xenorhabdus	s__Xenorhabdus ishibashii	iPHoP-RF	91.4	None	NA
RS_9_k141_1880350_length_6501_cov_8.9020	RS_GCF_002632875.1	d__Bacteria	p__Pseudomonadota	c__Gammaproteobacteria	o__Enterobacterales	f__Enterobacteriaceae	g__Xenorhabdus	s__Xenorhabdus kozodoii	iPHoP-RF	95.1	None	NA
E29_k141_1338024_length_5820_cov_51.0000	RS_GCF_002632875.1	d__Bacteria	p__Pseudomonadota	c__Gammaproteobacteria	o__Enterobacterales	f__Enterobacteriaceae	g__Xenorhabdus	s__Xenorhabdus kozodoii	iPHoP-RF	90.1	None	NA
RS_9_k141_3674822_length_9277_cov_8.0000	RS_GCF_002632875.1	d__Bacteria	p__Pseudomonadota	c__Gammaproteobacteria	o__Enterobacterales	f__Enterobacteriaceae	g__Xenorhabdus	s__Xenorhabdus kozodoii	iPHoP-RF	90.8	None	NA
SY626D_4-8_k141_1103834_length_5878_cov_16.7645	RS_GCF_002688565.1	d__Bacteria	p__Pseudomonadota	c__Gammaproteobacteria	o__Pseudomonadales	f__Moraxellaceae	g__Acinetobacter	s__Acinetobacter sp002688565	iPHoP-RF	93.1	None	NA
L_SY631E_8-12_ctg505908_length_22823_coverage_4_circular_no	RS_GCF_002706375.1	d__Bacteria	p__Bacillota	c__Bacilli	o__Lactobacillales	f__Lactobacillaceae	g__Lactobacillus	s__Lactobacillus amylovorus	iPHoP-RF	97.1	None	NA
RS_11_k141_3534063_length_6125_cov_8.0000	RS_GCF_002727125.1	d__Archaea	p__Halobacteriota	c__Halobacteria	o__Halobacteriales	f__Haloferacaceae	g__Halorubrum	s__Halorubrum persicum	iPHoP-RF	95.1	None	NA
L_SY627H_0-4_ctg640715_length_10167_coverage_2_circular_no	RS_GCF_002732165.1	d__Bacteria	p__Bacillota	c__Bacilli	o__Staphylococcales	f__Staphylococcaceae	g__Staphylococcus	s__Staphylococcus xylosus	iPHoP-RF	90.5	None	NA
P3_k141_4525207_length_6679_cov_8.3876	RS_GCF_002741015.1	d__Bacteria	p__Pseudomonadota	c__Alphaproteobacteria	o__Rhizobiales	f__Beijerinckiaceae	g__Microvirga	s__Microvirga ossetica	iPHoP-RF	94.7	None	NA
L_SY621_8-10_ctg997897_length_7895_coverage_3_circular_no	RS_GCF_002741985.1	d__Bacteria	p__Pseudomonadota	c__Gammaproteobacteria	o__Enterobacterales	f__Vibrionaceae	g__Vibrio	s__Vibrio rotiferianus	iPHoP-RF	96.7	None	NA
SY626-W_contigs_1000bp_new_k141_481035_length_5646_cov_56.8817	RS_GCF_002742635.1	d__Bacteria	p__Pseudomonadota	c__Alphaproteobacteria	o__Caulobacterales	f__Caulobacteraceae	g__Caulobacter	s__Caulobacter sp002742635	blast	93.5	iPHoP-RF;92.10	NA
W_HM_BH7_k141_71969_length_11069_cov_20.9789	RS_GCF_002744715.1	d__Bacteria	p__Pseudomonadota	c__Gammaproteobacteria	o__Pseudomonadales	f__Oleiphilaceae	g__Marinobacter	s__Marinobacter profundi	blast	95.5	iPHoP-RF;70.60	NA
SY626-W_contigs_1000bp_new_k141_1179502_length_72327_cov_24.1052_1	RS_GCF_002750975.1	d__Bacteria	p__Pseudomonadota	c__Gammaproteobacteria	o__Xanthomonadales	f__Xanthomonadaceae	g__Stenotrophomonas	s__Stenotrophomonas indicatrix	blast	96.8	iPHoP-RF;65.10	NA
SY626-W_contigs_1000bp_new_k141_2092689_length_10192_cov_9.0000	RS_GCF_002750975.1	d__Bacteria	p__Pseudomonadota	c__Gammaproteobacteria	o__Xanthomonadales	f__Xanthomonadaceae	g__Stenotrophomonas	s__Stenotrophomonas indicatrix	blast	90.7	iPHoP-RF;61.10	NA
L_SY622_8-10_ctg605508_length_8176_coverage_2_circular_no	RS_GCF_002761955.1	d__Bacteria	p__Fusobacteriota	c__Fusobacteriia	o__Fusobacteriales	f__Fusobacteriaceae	g__Fusobacterium	s__Fusobacterium pseudoperiodonticum	CRISPR	92.3	None	NA
L_SY622_8-10_ctg605508_length_8176_coverage_2_circular_no	RS_GCF_002763915.1	d__Bacteria	p__Fusobacteriota	c__Fusobacteriia	o__Fusobacteriales	f__Fusobacteriaceae	g__Fusobacterium	s__Fusobacterium periodonticum_D	CRISPR	92.3	None	NA
QDN-W04B-4228_k141_1212495_length_17409_cov_8.0000	RS_GCF_002770725.1	d__Bacteria	p__Pseudomonadota	c__Alphaproteobacteria	o__Rhizobiales	f__Pleomorphomonadaceae	g__Pleomorphomonas	s__Pleomorphomonas carboxyditropha	blast	94.4	iPHoP-RF;52.80	NA
QDN-W03B-480_k141_2094826_length_9682_cov_7.0000	RS_GCF_002777855.1	d__Bacteria	p__Pseudomonadota	c__Gammaproteobacteria	o__Burkholderiales	f__Neisseriaceae	g__Snodgrassella	s__Snodgrassella alvi_E	iPHoP-RF	96.4	None	NA
SY621_12-16_k141_2320757_length_9644_cov_19.5619	RS_GCF_002777915.1	d__Bacteria	p__Pseudomonadota	c__Alphaproteobacteria	o__Rhizobiales	f__Rhizobiaceae	g__Bartonella	s__Bartonella tribocorum_A	iPHoP-RF	94.7	None	NA
P7_k141_3807749_length_6375_cov_9.0000	RS_GCF_002777915.1	d__Bacteria	p__Pseudomonadota	c__Alphaproteobacteria	o__Rhizobiales	f__Rhizobiaceae	g__Bartonella	s__Bartonella tribocorum_A	iPHoP-RF	95.7	None	NA
SY630D_2-4_k141_2746178_length_7116_cov_17.9237	RS_GCF_002777915.1	d__Bacteria	p__Pseudomonadota	c__Alphaproteobacteria	o__Rhizobiales	f__Rhizobiaceae	g__Bartonella	s__Bartonella tribocorum_A	iPHoP-RF	93.1	None	NA
SY626D_24-28_k141_1568864_length_20233_cov_14.0924	RS_GCF_002777915.1	d__Bacteria	p__Pseudomonadota	c__Alphaproteobacteria	o__Rhizobiales	f__Rhizobiaceae	g__Bartonella	s__Bartonella tribocorum_A	iPHoP-RF	94.4	None	NA
L_SY627H_0-4_ctg661561_length_8145_coverage_3_circular_no	RS_GCF_002777915.1	d__Bacteria	p__Pseudomonadota	c__Alphaproteobacteria	o__Rhizobiales	f__Rhizobiaceae	g__Bartonella	s__Bartonella tribocorum_A	iPHoP-RF	97.1	None	NA
SY624_32-34_k141_2535391_length_5486_cov_8.0000	RS_GCF_002777915.1	d__Bacteria	p__Pseudomonadota	c__Alphaproteobacteria	o__Rhizobiales	f__Rhizobiaceae	g__Bartonella	s__Bartonella tribocorum_A	iPHoP-RF	90.5	None	NA
SY621_16-20_k141_73673_length_30580_cov_15.8706	RS_GCF_002778015.1	d__Bacteria	p__Pseudomonadota	c__Alphaproteobacteria	o__Rhizobiales	f__Rhizobiaceae	g__Bartonella	s__Bartonella tribocorum_B	iPHoP-RF	91.1	None	NA
L_SY626D_8-10_ctg265633_length_13599_coverage_3_circular_no	RS_GCF_002797935.1	d__Bacteria	p__Bacteroidota	c__Bacteroidia	o__Flavobacteriales	f__Flavobacteriaceae	g__Flavobacterium	s__Flavobacterium sp002797935	iPHoP-RF	92.8	None	NA
L_SY627H_8-12_ctg347360_length_6198_coverage_2_circular_no	RS_GCF_002813295.1	d__Bacteria	p__Bacteroidota	c__Bacteroidia	o__Flavobacteriales	f__Flavobacteriaceae	g__Flavobacterium	s__Flavobacterium sp002813295	iPHoP-RF	96.4	None	NA
L_SY627H_0-4_ctg858401_length_13788_coverage_2_circular_no	RS_GCF_002813445.1	d__Bacteria	p__Pseudomonadota	c__Gammaproteobacteria	o__Pseudomonadales	f__Pseudomonadaceae	g__Pseudomonas_E	s__Pseudomonas_E tolaasii	CRISPR	90.7	None	NA
P4_k141_3862330_length_5359_cov_7.7371	RS_GCF_002813455.1	d__Bacteria	p__Pseudomonadota	c__Gammaproteobacteria	o__Pseudomonadales	f__Pseudomonadaceae	g__Pseudomonas_E	s__Pseudomonas_E baetica	iPHoP-RF	95.4	None	NA
SY630D_12-14_k141_3453614_length_5397_cov_9.1174	RS_GCF_002813915.1	d__Bacteria	p__Bacteroidota	c__Bacteroidia	o__Flavobacteriales	f__Flavobacteriaceae	g__Tenacibaculum	s__Tenacibaculum sp002813915	iPHoP-RF	93.4	None	NA
HYDEE_6_k141_820518_length_6655_cov_6.8578	RS_GCF_002813915.1	d__Bacteria	p__Bacteroidota	c__Bacteroidia	o__Flavobacteriales	f__Flavobacteriaceae	g__Tenacibaculum	s__Tenacibaculum sp002813915	iPHoP-RF	90.8	None	NA
P_10_k141_2533095_length_13154_cov_27.0000	RS_GCF_002836415.1	d__Bacteria	p__Pseudomonadota	c__Gammaproteobacteria	o__Enterobacterales	f__Psychromonadaceae	g__Psychromonas	s__Psychromonas sp002836415	iPHoP-RF	90.1	None	NA
SY625G_0-4_k141_2599483_length_6741_cov_9.0000	RS_GCF_002836475.1	d__Bacteria	p__Bacteroidota	c__Bacteroidia	o__Flavobacteriales	f__Flavobacteriaceae	g__Flavobacterium	s__Flavobacterium sp002836475	iPHoP-RF	96.1	None	NA
X_12_20_k141_1265159_length_14839_cov_16.0000	RS_GCF_002836475.1	d__Bacteria	p__Bacteroidota	c__Bacteroidia	o__Flavobacteriales	f__Flavobacteriaceae	g__Flavobacterium	s__Flavobacterium sp002836475	iPHoP-RF	91.4	None	NA
SY630D_4-6_k141_1090479_length_43870_cov_18.1722	RS_GCF_002836475.1	d__Bacteria	p__Bacteroidota	c__Bacteroidia	o__Flavobacteriales	f__Flavobacteriaceae	g__Flavobacterium	s__Flavobacterium sp002836475	iPHoP-RF	91.1	None	NA
RS_13_k141_750942_length_5016_cov_10.0000	RS_GCF_002836475.1	d__Bacteria	p__Bacteroidota	c__Bacteroidia	o__Flavobacteriales	f__Flavobacteriaceae	g__Flavobacterium	s__Flavobacterium sp002836475	iPHoP-RF	93.7	None	NA
L_SY631E_8-12_ctg505972_length_21358_coverage_5_circular_no	RS_GCF_002836475.1	d__Bacteria	p__Bacteroidota	c__Bacteroidia	o__Flavobacteriales	f__Flavobacteriaceae	g__Flavobacterium	s__Flavobacterium sp002836475	iPHoP-RF	92.1	None	NA
RS_4_k141_1721437_length_6020_cov_8.0000	RS_GCF_002836595.1	d__Bacteria	p__Bacteroidota	c__Bacteroidia	o__Flavobacteriales	f__Flavobacteriaceae	g__Tenacibaculum	s__Tenacibaculum sp002836595	iPHoP-RF	90.5	None	NA
SY624_32-34_k141_3156606_length_5686_cov_7.0000	RS_GCF_002836775.1	d__Bacteria	p__Pseudomonadota	c__Gammaproteobacteria	o__Enterobacterales	f__Alteromonadaceae	g__Colwellia	s__Colwellia sp002836775	iPHoP-RF	93.7	None	NA
S11_3_k141_206970_length_5093_cov_6.0000	RS_GCF_002836775.1	d__Bacteria	p__Pseudomonadota	c__Gammaproteobacteria	o__Enterobacterales	f__Alteromonadaceae	g__Colwellia	s__Colwellia sp002836775	iPHoP-RF	92.4	None	NA
RS_9_k141_6448648_length_7513_cov_8.0000	RS_GCF_002836775.1	d__Bacteria	p__Pseudomonadota	c__Gammaproteobacteria	o__Enterobacterales	f__Alteromonadaceae	g__Colwellia	s__Colwellia sp002836775	iPHoP-RF	96.1	None	NA
P6_k141_243577_length_35157_cov_12.0003	RS_GCF_002836775.1	d__Bacteria	p__Pseudomonadota	c__Gammaproteobacteria	o__Enterobacterales	f__Alteromonadaceae	g__Colwellia	s__Colwellia sp002836775	iPHoP-RF	92.8	None	NA
SY631E_0-4_k141_1243860_length_8159_cov_9.0000	RS_GCF_002836775.1	d__Bacteria	p__Pseudomonadota	c__Gammaproteobacteria	o__Enterobacterales	f__Alteromonadaceae	g__Colwellia	s__Colwellia sp002836775	iPHoP-RF	95.1	None	NA
QDN-W04B-4228_k141_951724_length_17747_cov_8.0000	RS_GCF_002837145.1	d__Bacteria	p__Pseudomonadota	c__Gammaproteobacteria	o__Burkholderiales	f__Burkholderiaceae	g__BK-30	s__BK-30 sp002837145	blast	93	None	NA
SY630D_0-2_k141_2571373_length_7297_cov_9.9849	RS_GCF_002843175.1	d__Bacteria	p__Bacteroidota	c__Bacteroidia	o__Flavobacteriales	f__Flavobacteriaceae	g__Confluentibacter	s__Confluentibacter flavum	iPHoP-RF	92.4	None	NA
L_SY631E_8-12_ctg474519_length_20406_coverage_3_circular_no	RS_GCF_002843175.1	d__Bacteria	p__Bacteroidota	c__Bacteroidia	o__Flavobacteriales	f__Flavobacteriaceae	g__Confluentibacter	s__Confluentibacter flavum	blast	91.9	iPHoP-RF;83.10	NA
L_SY621_8-10_ctg1233813_length_17099_coverage_2_circular_no	RS_GCF_002843315.1	d__Bacteria	p__Bacteroidota	c__Bacteroidia	o__Bacteroidales	f__Marinifilaceae	g__Labilibaculum	s__Labilibaculum filiforme	blast	90.7	iPHoP-RF;50.70	NA
L_SY631E_8-12_ctg540932_length_38283_coverage_32_circular_no	RS_GCF_002843315.1	d__Bacteria	p__Bacteroidota	c__Bacteroidia	o__Bacteroidales	f__Marinifilaceae	g__Labilibaculum	s__Labilibaculum filiforme	blast	90.9	None	NA
W_HM_7_contigs_1000bp_new_k141_1546824_length_41678_cov_28.3244_1	RS_GCF_002844235.1	d__Bacteria	p__Pseudomonadota	c__Alphaproteobacteria	o__Rhodospirillales_A	f__Thalassospiraceae	g__Thalassospira	s__Thalassospira povalilytica	blast	91.7	iPHoP-RF;76.80	NA
W_HM_7_contigs_1000bp_new_k141_500237_length_41570_cov_57.6717_1	RS_GCF_002844235.1	d__Bacteria	p__Pseudomonadota	c__Alphaproteobacteria	o__Rhodospirillales_A	f__Thalassospiraceae	g__Thalassospira	s__Thalassospira povalilytica	blast	97.1	iPHoP-RF;79.50	NA
W_HM_7_contigs_1000bp_new_k141_879148_length_16101_cov_22.5203_1	RS_GCF_002844235.1	d__Bacteria	p__Pseudomonadota	c__Alphaproteobacteria	o__Rhodospirillales_A	f__Thalassospiraceae	g__Thalassospira	s__Thalassospira povalilytica	blast	96.4	iPHoP-RF;63.80	NA
W_HM_2_contigs_1000bp_new_k141_472056_length_39608_cov_21.0160	RS_GCF_002844235.1	d__Bacteria	p__Pseudomonadota	c__Alphaproteobacteria	o__Rhodospirillales_A	f__Thalassospiraceae	g__Thalassospira	s__Thalassospira povalilytica	blast	93.1	None	NA
W_HM_4_contigs_1000bp_new_k141_355337_length_41988_cov_73.0000	RS_GCF_002844235.1	d__Bacteria	p__Pseudomonadota	c__Alphaproteobacteria	o__Rhodospirillales_A	f__Thalassospiraceae	g__Thalassospira	s__Thalassospira povalilytica	blast	95.3	None	NA
W_HM_7_contigs_1000bp_new_k141_1017899_length_5005_cov_12.0000	RS_GCF_002844235.1	d__Bacteria	p__Pseudomonadota	c__Alphaproteobacteria	o__Rhodospirillales_A	f__Thalassospiraceae	g__Thalassospira	s__Thalassospira povalilytica	blast	95.9	None	NA
W_HM_7_contigs_1000bp_new_k141_1559537_length_7441_cov_28.7614	RS_GCF_002844235.1	d__Bacteria	p__Pseudomonadota	c__Alphaproteobacteria	o__Rhodospirillales_A	f__Thalassospiraceae	g__Thalassospira	s__Thalassospira povalilytica	blast	96.7	iPHoP-RF;69.50	NA
W_HM_9_contigs_1000bp_new_k141_1083028_length_8170_cov_47.4045	RS_GCF_002844235.1	d__Bacteria	p__Pseudomonadota	c__Alphaproteobacteria	o__Rhodospirillales_A	f__Thalassospiraceae	g__Thalassospira	s__Thalassospira povalilytica	blast	97.6	iPHoP-RF;75.90	NA
W_HM_7_contigs_1000bp_new_k141_1568515_length_38752_cov_26.2845	RS_GCF_002844235.1	d__Bacteria	p__Pseudomonadota	c__Alphaproteobacteria	o__Rhodospirillales_A	f__Thalassospiraceae	g__Thalassospira	s__Thalassospira povalilytica	blast	92.8	iPHoP-RF;78.50	NA
W_MS_BW_3_contigs_1000bp_new_k141_1054395_length_39003_cov_14.0007	RS_GCF_002844275.1	d__Bacteria	p__Pseudomonadota	c__Alphaproteobacteria	o__Rhodospirillales_A	f__Thalassospiraceae	g__Thalassospira	s__Thalassospira lohafexi	blast	93.9	iPHoP-RF;60.30	NA
L_SY622_8-10_ctg565091_length_6035_coverage_3_circular_no	RS_GCF_002844335.1	d__Archaea	p__Halobacteriota	c__Halobacteria	o__Halobacteriales	f__Haloarculaceae	g__Haloarcula	s__Haloarcula taiwanensis	iPHoP-RF	94.4	None	NA
L_SY621_8-10_ctg982928_length_8169_coverage_3_circular_no	RS_GCF_002846555.1	d__Bacteria	p__Bacteroidota	c__Bacteroidia	o__Flavobacteriales	f__Flavobacteriaceae	g__Aquimarina	s__Aquimarina sp002846555	iPHoP-RF	90.1	None	NA
SY626D_8-12_k141_536935_length_5874_cov_25.3476	RS_GCF_002846555.1	d__Bacteria	p__Bacteroidota	c__Bacteroidia	o__Flavobacteriales	f__Flavobacteriaceae	g__Aquimarina	s__Aquimarina sp002846555	iPHoP-RF	95.1	None	NA
L_SY621_8-10_ctg1083974_length_7238_coverage_2_circular_no	RS_GCF_002846555.1	d__Bacteria	p__Bacteroidota	c__Bacteroidia	o__Flavobacteriales	f__Flavobacteriaceae	g__Aquimarina	s__Aquimarina sp002846555	iPHoP-RF	93.7	None	NA
RS_4_k141_2223632_length_6273_cov_8.0000	RS_GCF_002847345.1	d__Bacteria	p__Pseudomonadota	c__Gammaproteobacteria	o__Enterobacterales	f__Enterobacteriaceae	g__Pectobacterium	s__Pectobacterium peruviense	iPHoP-RF	93.1	None	NA
RS_3_k141_431064_length_10064_cov_255.0000	RS_GCF_002847345.1	d__Bacteria	p__Pseudomonadota	c__Gammaproteobacteria	o__Enterobacterales	f__Enterobacteriaceae	g__Pectobacterium	s__Pectobacterium peruviense	iPHoP-RF	91.8	None	NA
SY630D_16-18_k141_1039427_length_5596_cov_9.0000	RS_GCF_002847345.1	d__Bacteria	p__Pseudomonadota	c__Gammaproteobacteria	o__Enterobacterales	f__Enterobacteriaceae	g__Pectobacterium	s__Pectobacterium peruviense	iPHoP-RF	96.1	None	NA
X_9_12_k141_387989_length_43221_cov_47.8314	RS_GCF_002849855.1	d__Bacteria	p__Pseudomonadota	c__Gammaproteobacteria	o__Enterobacterales	f__Vibrionaceae	g__Vibrio	s__Vibrio azureus	iPHoP-RF	97.1	blast;89.60	NA
P13_k141_2031179_length_16336_cov_10.0000	RS_GCF_002849895.1	d__Bacteria	p__Bacillota	c__Bacilli	o__Lactobacillales	f__Lactobacillaceae	g__Companilactobacillus	s__Companilactobacillus alimentarius	iPHoP-RF	92.8	None	NA
P13_k141_2371493_length_5157_cov_10.0000	RS_GCF_002849895.1	d__Bacteria	p__Bacillota	c__Bacilli	o__Lactobacillales	f__Lactobacillaceae	g__Companilactobacillus	s__Companilactobacillus alimentarius	iPHoP-RF	95.4	None	NA
X_9_12_k141_1296158_length_39317_cov_82.9375	RS_GCF_002850255.1	d__Bacteria	p__Pseudomonadota	c__Gammaproteobacteria	o__Enterobacterales	f__Alteromonadaceae	g__Pseudoalteromonas	s__Pseudoalteromonas sp002850255	blast	91.1	iPHoP-RF;87.00 CRISPR;61.50	NA
SY624_28-32_k141_3196102_length_7954_cov_8.0000	RS_GCF_002858745.1	d__Bacteria	p__Pseudomonadota	c__Alphaproteobacteria	o__Rhizobiales	f__Rhizobiaceae	g__Mesorhizobium	s__Mesorhizobium loti_F	iPHoP-RF	94.7	None	NA
SY628-W_contigs_1000bp_new_k141_3264163_length_10527_cov_6.0000	RS_GCF_002858765.1	d__Bacteria	p__Pseudomonadota	c__Gammaproteobacteria	o__Burkholderiales	f__Burkholderiaceae	g__Cupriavidus	s__Cupriavidus pauculus_B	blast	93.5	iPHoP-RF;58.40	NA
P_20_k141_1623907_length_6527_cov_10.0000	RS_GCF_002860865.1	d__Bacteria	p__Bacillota	c__Bacilli	o__Lactobacillales	f__Streptococcaceae	g__Streptococcus	s__Streptococcus mitis_AT	iPHoP-RF	96.1	None	NA
Haima1_GDNA18_k141_4743250_length_11849_cov_6.0000	RS_GCF_002873395.1	d__Bacteria	p__Pseudomonadota	c__Gammaproteobacteria	o__Enterobacterales	f__Vibrionaceae	g__Vibrio	s__Vibrio sp002873395	iPHoP-RF	96.4	None	NA
X_9_12_k141_1603170_length_23489_cov_17.0000_1	RS_GCF_002873455.1	d__Bacteria	p__Pseudomonadota	c__Gammaproteobacteria	o__Enterobacterales	f__Vibrionaceae	g__Vibrio	s__Vibrio splendidus_J	iPHoP-RF	97.1	None	NA
X_12_20_k141_226049_length_7951_cov_127.8385_1	RS_GCF_002873455.1	d__Bacteria	p__Pseudomonadota	c__Gammaproteobacteria	o__Enterobacterales	f__Vibrionaceae	g__Vibrio	s__Vibrio splendidus_J	iPHoP-RF	97.1	None	NA
X_12_20_k141_392825_length_14284_cov_32.0000	RS_GCF_002873455.1	d__Bacteria	p__Pseudomonadota	c__Gammaproteobacteria	o__Enterobacterales	f__Vibrionaceae	g__Vibrio	s__Vibrio splendidus_J	iPHoP-RF	97.1	None	NA
SY630D_12-14_k141_3840469_length_8481_cov_11.2607	RS_GCF_002874535.1	d__Bacteria	p__Bacillota	c__Bacilli	o__Bacillales_B	f__DSM-18226	g__Mesobacillus	s__Mesobacillus jeotgali	iPHoP-RF	90.5	None	NA
X_9_12_k141_1638810_length_14859_cov_10.9450	RS_GCF_002875705.1	d__Bacteria	p__Pseudomonadota	c__Gammaproteobacteria	o__Enterobacterales	f__Vibrionaceae	g__Vibrio	s__Vibrio sp002875705	iPHoP-RF	97.1	None	NA
L_SY626D_8-10_ctg221113_length_7979_coverage_2_circular_no	RS_GCF_002875705.1	d__Bacteria	p__Pseudomonadota	c__Gammaproteobacteria	o__Enterobacterales	f__Vibrionaceae	g__Vibrio	s__Vibrio sp002875705	iPHoP-RF	95.7	None	NA
SY625G_4-8_k141_129323_length_15728_cov_28.4462	RS_GCF_002877365.1	d__Bacteria	p__Pseudomonadota	c__Gammaproteobacteria	o__Enterobacterales	f__Vibrionaceae	g__Vibrio	s__Vibrio sp002877365	iPHoP-RF	91.4	None	NA
L_SY631E_8-12_ctg554450_length_38495_coverage_4_circular_yes	RS_GCF_002886045.1	d__Bacteria	p__Bacteroidota	c__Bacteroidia	o__Flavobacteriales	f__Flavobacteriaceae	g__Flavivirga	s__Flavivirga eckloniae	iPHoP-RF	91.1	None	NA
L_SY631E_8-12_ctg555023_length_38638_coverage_23_circular_yes	RS_GCF_002886045.1	d__Bacteria	p__Bacteroidota	c__Bacteroidia	o__Flavobacteriales	f__Flavobacteriaceae	g__Flavivirga	s__Flavivirga eckloniae	iPHoP-RF	90.1	None	NA
L_SY627I_8-12_ctg519185_length_5635_coverage_3_circular_no	RS_GCF_002895085.1	d__Bacteria	p__Chlamydiota	c__Chlamydiia	o__Chlamydiales	f__Chlamydiaceae	g__Chlamydophila	s__Chlamydophila abortus	iPHoP-RF	91.8	None	NA
L_SY621_8-10_ctg956616_length_8667_coverage_2_circular_no	RS_GCF_002895085.1	d__Bacteria	p__Chlamydiota	c__Chlamydiia	o__Chlamydiales	f__Chlamydiaceae	g__Chlamydophila	s__Chlamydophila abortus	iPHoP-RF	91.1	None	NA
L_SY627H_0-4_ctg689044_length_7744_coverage_2_circular_no	RS_GCF_002896715.1	d__Bacteria	p__Pseudomonadota	c__Alphaproteobacteria	o__Rhizobiales	f__Rhizobiaceae	g__Agrobacterium	s__Agrobacterium bohemicum	iPHoP-RF	90.5	None	NA
A6_k141_895063_length_13485_cov_24.2157	RS_GCF_002900365.1	d__Bacteria	p__Pseudomonadota	c__Gammaproteobacteria	o__Enterobacterales	f__Enterobacteriaceae	g__Escherichia	s__Escherichia marmotae	blast	96.9	iPHoP-RF;87.30	NA
A6_k141_832271_length_16437_cov_26.0026	RS_GCF_002900365.1	d__Bacteria	p__Pseudomonadota	c__Gammaproteobacteria	o__Enterobacterales	f__Enterobacteriaceae	g__Escherichia	s__Escherichia marmotae	blast	96.9	iPHoP-RF;79.00	NA
E26_k141_40092_length_16758_cov_40.0000	RS_GCF_002901705.1	d__Bacteria	p__Bacillota	c__Bacilli	o__Staphylococcales	f__Staphylococcaceae	g__Staphylococcus	s__Staphylococcus lugdunensis	iPHoP-RF	94.4	None	NA
X_6_9_k141_1753722_length_12001_cov_14.0000	RS_GCF_002901845.1	d__Bacteria	p__Bacillota	c__Bacilli	o__Staphylococcales	f__Staphylococcaceae	g__Staphylococcus	s__Staphylococcus hominis	iPHoP-RF	94.7	None	NA
L_SY621_8-10_ctg840077_length_5700_coverage_4_circular_no	RS_GCF_002902085.1	d__Bacteria	p__Bacillota	c__Bacilli	o__Staphylococcales	f__Staphylococcaceae	g__Staphylococcus	s__Staphylococcus simiae	iPHoP-RF	94.1	None	NA
SY631E_16-20_k141_564099_length_9854_cov_15.0000	RS_GCF_002902325.1	d__Bacteria	p__Bacillota	c__Bacilli	o__Staphylococcales	f__Staphylococcaceae	g__Staphylococcus	s__Staphylococcus capitis	iPHoP-RF	94.4	None	NA
SY623_20-24_k141_459584_length_11852_cov_23.0000	RS_GCF_002902565.1	d__Bacteria	p__Bacillota	c__Bacilli	o__Staphylococcales	f__Staphylococcaceae	g__Staphylococcus	s__Staphylococcus petrasii	iPHoP-RF	96.7	None	NA
SY623_20-24_k141_459584_length_11852_cov_23.0000	RS_GCF_002902575.1	d__Bacteria	p__Bacillota	c__Bacilli	o__Staphylococcales	f__Staphylococcaceae	g__Staphylococcus	s__Staphylococcus croceilyticus	iPHoP-RF	96.7	None	NA
Haima3_GDNA24_k141_536781_length_5218_cov_5.0000	RS_GCF_002906655.1	d__Bacteria	p__Pseudomonadota	c__Gammaproteobacteria	o__Enterobacterales	f__Vibrionaceae	g__Vibrio	s__Vibrio hyugaensis	iPHoP-RF	91.8	None	NA
X_6_9_k141_3090185_length_7363_cov_11.0000	RS_GCF_002906655.1	d__Bacteria	p__Pseudomonadota	c__Gammaproteobacteria	o__Enterobacterales	f__Vibrionaceae	g__Vibrio	s__Vibrio hyugaensis	iPHoP-RF	97.1	None	NA
SY626D_20-24_k141_2390235_length_11629_cov_9.0000	RS_GCF_002909445.1	d__Bacteria	p__Actinomycetota	c__Actinomycetes	o__Actinomycetales	f__Micrococcaceae	g__Specibacter	s__Specibacter glacialis	iPHoP-RF	93.7	None	NA
L_SY627H_0-4_ctg689044_length_7744_coverage_2_circular_no	RS_GCF_002915175.1	d__Bacteria	p__Pseudomonadota	c__Alphaproteobacteria	o__Rhizobiales	f__Rhizobiaceae	g__Agrobacterium	s__Agrobacterium rosae	iPHoP-RF	90.5	None	NA
Haima3_GDNA26_k141_751225_length_16312_cov_6.0000	RS_GCF_002920895.1	d__Bacteria	p__Bacteroidota	c__Bacteroidia	o__Flavobacteriales	f__Flavobacteriaceae	g__Flavobacterium	s__Flavobacterium alvei	iPHoP-RF	91.4	None	NA
SY626D_4-8_k141_1825231_length_6602_cov_35.8318	RS_GCF_002925905.1	d__Bacteria	p__Pseudomonadota	c__Gammaproteobacteria	o__Enterobacterales	f__Enterobacteriaceae	g__Klebsiella	s__Klebsiella michiganensis	CRISPR	99	None	NA
SH-W20A-1310_k141_2848702_length_36570_cov_10.0000	RS_GCF_002925905.1	d__Bacteria	p__Pseudomonadota	c__Gammaproteobacteria	o__Enterobacterales	f__Enterobacteriaceae	g__Klebsiella	s__Klebsiella michiganensis	CRISPR	98.9	None	NA
L_SY621_8-10_ctg1154194_length_11115_coverage_4_circular_no	RS_GCF_002925905.1	d__Bacteria	p__Pseudomonadota	c__Gammaproteobacteria	o__Enterobacterales	f__Enterobacteriaceae	g__Klebsiella	s__Klebsiella michiganensis	CRISPR	99	iPHoP-RF;59.00	NA
L_SY621_8-10_ctg1073869_length_7616_coverage_3_circular_no_1	RS_GCF_002929305.1	d__Bacteria	p__Actinomycetota	c__Actinomycetes	o__Actinomycetales	f__Micrococcaceae	g__Specibacter	s__Specibacter sp002929305	iPHoP-RF	90.1	None	NA
RS_11_k141_1451690_length_25593_cov_15.1504	RS_GCF_002929305.1	d__Bacteria	p__Actinomycetota	c__Actinomycetes	o__Actinomycetales	f__Micrococcaceae	g__Specibacter	s__Specibacter sp002929305	iPHoP-RF	90.8	None	NA
W_HM_1_contigs_1000bp_new_k141_148535_length_44278_cov_146.3229_1	RS_GCF_002933275.1	d__Bacteria	p__Pseudomonadota	c__Gammaproteobacteria	o__Pseudomonadales	f__Oleiphilaceae	g__Marinobacter	s__Marinobacter maroccanus	blast	94.8	iPHoP-RF;86.00	NA
W_MS_BW_3_contigs_1000bp_new_k141_178957_length_13846_cov_19.7088_1	RS_GCF_002933275.1	d__Bacteria	p__Pseudomonadota	c__Gammaproteobacteria	o__Pseudomonadales	f__Oleiphilaceae	g__Marinobacter	s__Marinobacter maroccanus	blast	92.8	iPHoP-RF;76.40	NA
W_HM_2_contigs_1000bp_new_k141_552511_length_7359_cov_13.6802	RS_GCF_002933275.1	d__Bacteria	p__Pseudomonadota	c__Gammaproteobacteria	o__Pseudomonadales	f__Oleiphilaceae	g__Marinobacter	s__Marinobacter maroccanus	blast	92.4	iPHoP-RF;89.80	NA
W_MS_BW_3_contigs_1000bp_new_k141_324572_length_10112_cov_7.0000	RS_GCF_002933295.1	d__Bacteria	p__Pseudomonadota	c__Gammaproteobacteria	o__Pseudomonadales	f__Oleiphilaceae	g__Marinobacter	s__Marinobacter flavimaris	iPHoP-RF	96.4	None	NA
L_SY621_8-10_ctg856703_length_5648_coverage_2_circular_no	RS_GCF_002933335.1	d__Bacteria	p__Pseudomonadota	c__Gammaproteobacteria	o__Enterobacterales	f__Enterobacteriaceae	g__SoEE	s__SoEE sp002933335	iPHoP-RF	92.8	None	NA
S11_3_k141_398427_length_6080_cov_5.0000	RS_GCF_002944315.1	d__Bacteria	p__Pseudomonadota	c__Alphaproteobacteria	o__Rhizobiales	f__Rhizobiaceae	g__Rhizobium	s__Rhizobium sp002944315	iPHoP-RF	97.1	None	NA
X_12_20_k141_226049_length_7951_cov_127.8385_1	RS_GCF_002954585.1	d__Bacteria	p__Pseudomonadota	c__Gammaproteobacteria	o__Enterobacterales	f__Vibrionaceae	g__Vibrio	s__Vibrio chagasii_A	iPHoP-RF	97.1	blast;89.60	NA
X_9_12_k141_1015383_length_19963_cov_46.8699_1	RS_GCF_002954585.1	d__Bacteria	p__Pseudomonadota	c__Gammaproteobacteria	o__Enterobacterales	f__Vibrionaceae	g__Vibrio	s__Vibrio chagasii_A	blast	94	iPHoP-RF;75.70	NA
X_6_9_k141_3264519_length_15928_cov_67.1841_1	RS_GCF_002954585.1	d__Bacteria	p__Pseudomonadota	c__Gammaproteobacteria	o__Enterobacterales	f__Vibrionaceae	g__Vibrio	s__Vibrio chagasii_A	blast	93.6	iPHoP-RF;90.50	NA
X_12_20_k141_703652_length_11869_cov_174.7074	RS_GCF_002954585.1	d__Bacteria	p__Pseudomonadota	c__Gammaproteobacteria	o__Enterobacterales	f__Vibrionaceae	g__Vibrio	s__Vibrio chagasii_A	blast	95.1	iPHoP-RF;85.70	NA
X_9_12_k141_387989_length_43221_cov_47.8314	RS_GCF_002954585.1	d__Bacteria	p__Pseudomonadota	c__Gammaproteobacteria	o__Enterobacterales	f__Vibrionaceae	g__Vibrio	s__Vibrio chagasii_A	iPHoP-RF	97.1	None	NA
X_9_12_k141_1683238_length_8291_cov_62.6755	RS_GCF_002954585.1	d__Bacteria	p__Pseudomonadota	c__Gammaproteobacteria	o__Enterobacterales	f__Vibrionaceae	g__Vibrio	s__Vibrio chagasii_A	blast	93.8	iPHoP-RF;89.50	NA
SQ58_0.10_k141_811816_length_14159_cov_10.4700	RS_GCF_002954585.1	d__Bacteria	p__Pseudomonadota	c__Gammaproteobacteria	o__Enterobacterales	f__Vibrionaceae	g__Vibrio	s__Vibrio chagasii_A	iPHoP-RF	90.5	None	NA
L_SY631E_8-12_ctg546990_length_39881_coverage_4_circular_no	RS_GCF_002954585.1	d__Bacteria	p__Pseudomonadota	c__Gammaproteobacteria	o__Enterobacterales	f__Vibrionaceae	g__Vibrio	s__Vibrio chagasii_A	iPHoP-RF	95.4	None	NA
SQ58_0.06_k141_738338_length_6927_cov_12.0508_1	RS_GCF_002954725.1	d__Bacteria	p__Pseudomonadota	c__Gammaproteobacteria	o__Enterobacterales	f__Vibrionaceae	g__Photobacterium	s__Photobacterium phosphoreum	blast	93	iPHoP-RF;52.00	NA
RS_9_k141_4834980_length_5595_cov_11.9870	RS_GCF_002954725.1	d__Bacteria	p__Pseudomonadota	c__Gammaproteobacteria	o__Enterobacterales	f__Vibrionaceae	g__Photobacterium	s__Photobacterium phosphoreum	iPHoP-RF	90.5	None	NA
RS_11_k141_1887823_length_9219_cov_29.8154	RS_GCF_002954725.1	d__Bacteria	p__Pseudomonadota	c__Gammaproteobacteria	o__Enterobacterales	f__Vibrionaceae	g__Photobacterium	s__Photobacterium phosphoreum	iPHoP-RF	93.7	None	NA
HDNA4_k141_465911_length_7090_cov_8.0000	RS_GCF_002954765.1	d__Bacteria	p__Bacteroidota	c__Bacteroidia	o__Flavobacteriales	f__Flavobacteriaceae	g__Nonlabens	s__Nonlabens arenilitoris	iPHoP-RF	97.1	None	NA
Formosa_Ridge_S1_k141_599661_length_48905_cov_18.0594_1	RS_GCF_002964605.1	d__Bacteria	p__Bacillota_A	c__Clostridia	o__Lachnospirales	f__Vallitaleaceae_A	g__Vallitalea_A	s__Vallitalea_A okinawensis	blast	91.1	None	NA
SY628I_20-22_k141_1981238_length_9936_cov_54.4948	RS_GCF_002964605.1	d__Bacteria	p__Bacillota_A	c__Clostridia	o__Lachnospirales	f__Vallitaleaceae_A	g__Vallitalea_A	s__Vallitalea_A okinawensis	iPHoP-RF	90.5	None	NA
P2_k141_1244745_length_23421_cov_10.7369	RS_GCF_002964665.1	d__Bacteria	p__Pseudomonadota	c__Gammaproteobacteria	o__Enterobacterales	f__Alteromonadaceae	g__Pseudoalteromonas	s__Pseudoalteromonas sp002964665	iPHoP-RF	91.4	None	NA
L_SY621_8-10_ctg998104_length_6418_coverage_2_circular_no	RS_GCF_002968285.1	d__Bacteria	p__Actinomycetota	c__Actinomycetes	o__Mycobacteriales	f__Mycobacteriaceae	g__Mycobacterium	s__Mycobacterium sp002968285	iPHoP-RF	94.4	None	NA
L_SY621_8-10_ctg761014_length_6594_coverage_2_circular_no	RS_GCF_002968285.1	d__Bacteria	p__Actinomycetota	c__Actinomycetes	o__Mycobacteriales	f__Mycobacteriaceae	g__Mycobacterium	s__Mycobacterium sp002968285	iPHoP-RF	97.1	None	NA
L_SY621_8-10_ctg862457_length_5383_coverage_3_circular_no	RS_GCF_002968285.1	d__Bacteria	p__Actinomycetota	c__Actinomycetes	o__Mycobacteriales	f__Mycobacteriaceae	g__Mycobacterium	s__Mycobacterium sp002968285	iPHoP-RF	96.7	None	NA
RS_11_k141_1517358_length_8734_cov_13.0073	RS_GCF_002980525.1	d__Bacteria	p__Bacteroidota	c__Bacteroidia	o__Sphingobacteriales	f__Sphingobacteriaceae	g__Sphingobacterium	s__Sphingobacterium haloxyli	iPHoP-RF	96.4	None	NA
HDNA3_k141_1573630_length_8372_cov_10.7604	RS_GCF_002980525.1	d__Bacteria	p__Bacteroidota	c__Bacteroidia	o__Sphingobacteriales	f__Sphingobacteriaceae	g__Sphingobacterium	s__Sphingobacterium haloxyli	iPHoP-RF	96.1	None	NA
P20_k141_1941101_length_9471_cov_9.0000_1	RS_GCF_002980575.1	d__Bacteria	p__Bacteroidota	c__Bacteroidia	o__Sphingobacteriales	f__Sphingobacteriaceae	g__Sphingobacterium	s__Sphingobacterium gobiense	iPHoP-RF	94.1	None	NA
HM_b_3.8_k127_315755_length_15088_cov_7.9949	RS_GCF_002980575.1	d__Bacteria	p__Bacteroidota	c__Bacteroidia	o__Sphingobacteriales	f__Sphingobacteriaceae	g__Sphingobacterium	s__Sphingobacterium gobiense	iPHoP-RF	93.7	None	NA
P20_k141_1927120_length_8781_cov_10.0000	RS_GCF_002980575.1	d__Bacteria	p__Bacteroidota	c__Bacteroidia	o__Sphingobacteriales	f__Sphingobacteriaceae	g__Sphingobacterium	s__Sphingobacterium gobiense	iPHoP-RF	93.1	None	NA
SQ84_0.10_k141_123742_length_12794_cov_6.0000	RS_GCF_002982135.1	d__Bacteria	p__Bacillota	c__Bacilli	o__Lactobacillales	f__Lactobacillaceae	g__Pediococcus	s__Pediococcus inopinatus	iPHoP-RF	96.1	None	NA
L_SY627H_0-4_ctg771227_length_9522_coverage_2_circular_no	RS_GCF_002982135.1	d__Bacteria	p__Bacillota	c__Bacilli	o__Lactobacillales	f__Lactobacillaceae	g__Pediococcus	s__Pediococcus inopinatus	iPHoP-RF	92.8	None	NA
L_SY631E_8-12_ctg416002_length_12772_coverage_2_circular_no	RS_GCF_002993325.1	d__Bacteria	p__Pseudomonadota	c__Gammaproteobacteria	o__Enterobacterales	f__Alteromonadaceae	g__Alteromonas	s__Alteromonas gracilis	iPHoP-RF	92.1	None	NA
L_SY621_8-10_ctg1095192_length_11540_coverage_3_circular_no	RS_GCF_002993325.1	d__Bacteria	p__Pseudomonadota	c__Gammaproteobacteria	o__Enterobacterales	f__Alteromonadaceae	g__Alteromonas	s__Alteromonas gracilis	iPHoP-RF	93.7	None	NA
L_SY621_8-10_ctg1265969_length_14029_coverage_2_circular_no	RS_GCF_002993325.1	d__Bacteria	p__Pseudomonadota	c__Gammaproteobacteria	o__Enterobacterales	f__Alteromonadaceae	g__Alteromonas	s__Alteromonas gracilis	iPHoP-RF	93.4	None	NA
W_HM_1_contigs_1000bp_new_k141_849640_length_9670_cov_18.6849	RS_GCF_002993325.1	d__Bacteria	p__Pseudomonadota	c__Gammaproteobacteria	o__Enterobacterales	f__Alteromonadaceae	g__Alteromonas	s__Alteromonas gracilis	iPHoP-RF	96.1	None	NA
L_SY626D_8-10_ctg297245_length_18006_coverage_3_circular_no	RS_GCF_002993365.1	d__Bacteria	p__Pseudomonadota	c__Gammaproteobacteria	o__Enterobacterales	f__Alteromonadaceae	g__Alteromonas	s__Alteromonas alba	iPHoP-RF	91.8	None	NA
L_SY622_8-10_ctg892267_length_13715_coverage_2_circular_no	RS_GCF_003002875.1	d__Bacteria	p__Bacteroidota	c__Bacteroidia	o__Sphingobacteriales	f__Sphingobacteriaceae	g__Arcticibacter	s__Arcticibacter pallidicorallinus	iPHoP-RF	93.7	None	NA
RS_6_k141_127390_length_5711_cov_15.2995	RS_GCF_003002875.1	d__Bacteria	p__Bacteroidota	c__Bacteroidia	o__Sphingobacteriales	f__Sphingobacteriaceae	g__Arcticibacter	s__Arcticibacter pallidicorallinus	iPHoP-RF	96.7	None	NA
HYDEE_4_k141_670809_length_11272_cov_9.0000	RS_GCF_003002875.1	d__Bacteria	p__Bacteroidota	c__Bacteroidia	o__Sphingobacteriales	f__Sphingobacteriaceae	g__Arcticibacter	s__Arcticibacter pallidicorallinus	iPHoP-RF	93.7	None	NA
RS_2_k141_1395044_length_6062_cov_9.0000	RS_GCF_003003215.1	d__Bacteria	p__Pseudomonadota	c__Alphaproteobacteria	o__Rhodobacterales	f__Rhodobacteraceae	g__Epibacterium	s__Epibacterium scottomollicae	blast	96.2	iPHoP-RF;59.20	NA
L_SY626D_8-10_ctg311148_length_19550_coverage_2_circular_no_1	RS_GCF_003003255.1	d__Bacteria	p__Pseudomonadota	c__Alphaproteobacteria	o__Rhodobacterales	f__Rhodobacteraceae	g__Tropicimonas	s__Tropicimonas haliotis	blast	93.1	None	NA
W_MS_BW_3_contigs_1000bp_new_k141_90122_length_7857_cov_8.0000	RS_GCF_003007685.1	d__Bacteria	p__Pseudomonadota	c__Gammaproteobacteria	o__Pseudomonadales	f__Oleiphilaceae	g__Marinobacter	s__Marinobacter halophilus	iPHoP-RF	95.1	None	NA
SY626-W_contigs_1000bp_new_k141_1237969_length_5744_cov_18.0000	RS_GCF_003008575.1	d__Bacteria	p__Pseudomonadota	c__Gammaproteobacteria	o__Burkholderiales	f__Burkholderiaceae	g__Melaminivora_A	s__Melaminivora_A suipulveris	blast	92.9	iPHoP-RF;69.80	NA
SY630D_18-20_k141_138599_length_338590_cov_19.7041	RS_GCF_003019255.1	d__Bacteria	p__Bacillota	c__Bacilli	o__Staphylococcales	f__Staphylococcaceae	g__Staphylococcus	s__Staphylococcus kloosii	iPHoP-RF	91.1	None	NA
SY624_28-32_k141_3727641_length_61273_cov_13.9821_1	RS_GCF_003019815.1	d__Bacteria	p__Pseudomonadota	c__Gammaproteobacteria	o__Burkholderiales	f__Burkholderiaceae	g__Variovorax	s__Variovorax sp003019815	blast	96.4	iPHoP-RF;60.10	NA
W_HM_DH6_contigs_1000bp_new_k141_25143_length_15279_cov_11.1017	RS_GCF_003024675.1	d__Bacteria	p__Bacillota_I	c__Bacilli_A	o__Erysipelotrichales	f__Coprobacillaceae	g__Faecalibacillus	s__Faecalibacillus faecis	blast	96.3	iPHoP-RF;56.80	NA
SQ54_0.10_k141_339533_length_5030_cov_3.0000	RS_GCF_003024685.1	d__Bacteria	p__Bacillota_I	c__Bacilli_A	o__Erysipelotrichales	f__Coprobacillaceae	g__Faecalibacillus	s__Faecalibacillus intestinalis	blast	93.2	iPHoP-RF;51.70	NA
RS_9_k141_667759_length_5960_cov_6.0000	RS_GCF_003024805.1	d__Bacteria	p__Bacteroidota	c__Bacteroidia	o__Bacteroidales	f__Muribaculaceae	g__Duncaniella	s__Duncaniella muris	iPHoP-RF	95.7	None	NA
X_6_9_k141_2433366_length_12665_cov_30.0000_1	RS_GCF_003025555.1	d__Bacteria	p__Pseudomonadota	c__Gammaproteobacteria	o__Enterobacterales	f__Vibrionaceae	g__Photobacterium	s__Photobacterium lutimaris	blast	94.8	iPHoP-RF;82.50	NA
SQ58_0.06_k141_535005_length_18870_cov_28.8939	RS_GCF_003025615.1	d__Bacteria	p__Pseudomonadota	c__Gammaproteobacteria	o__Enterobacterales	f__Vibrionaceae	g__Photobacterium	s__Photobacterium frigidiphilum	blast	91.6	iPHoP-RF;69.10	NA
SQ58_0.06_k141_212034_length_9669_cov_9.5324	RS_GCF_003025615.1	d__Bacteria	p__Pseudomonadota	c__Gammaproteobacteria	o__Enterobacterales	f__Vibrionaceae	g__Photobacterium	s__Photobacterium frigidiphilum	blast	93.5	None	NA
SQ58_0.06_k141_818323_length_14360_cov_13.4192	RS_GCF_003026215.1	d__Bacteria	p__Pseudomonadota	c__Gammaproteobacteria	o__Enterobacterales	f__Vibrionaceae	g__Photobacterium	s__Photobacterium indicum	blast	91.8	None	NA
SQ81_0.06_k141_1401022_length_21483_cov_31.1405	RS_GCF_003026215.1	d__Bacteria	p__Pseudomonadota	c__Gammaproteobacteria	o__Enterobacterales	f__Vibrionaceae	g__Photobacterium	s__Photobacterium indicum	blast	95.5	iPHoP-RF;65.80	NA
SQ58_0.06_k141_231070_length_7274_cov_15.5163	RS_GCF_003026285.1	d__Bacteria	p__Pseudomonadota	c__Gammaproteobacteria	o__Enterobacterales	f__Vibrionaceae	g__Photobacterium	s__Photobacterium profundum	blast	94.5	None	NA
SQ58_0.06_k141_818323_length_14360_cov_13.4192	RS_GCF_003026285.1	d__Bacteria	p__Pseudomonadota	c__Gammaproteobacteria	o__Enterobacterales	f__Vibrionaceae	g__Photobacterium	s__Photobacterium profundum	blast	91.8	iPHoP-RF;53.80	NA
SQ58_0.06_k141_497032_length_6764_cov_11.2808	RS_GCF_003026285.1	d__Bacteria	p__Pseudomonadota	c__Gammaproteobacteria	o__Enterobacterales	f__Vibrionaceae	g__Photobacterium	s__Photobacterium profundum	blast	94.4	None	NA
SQ58_0.06_k141_1229604_length_6312_cov_83.8465	RS_GCF_003026285.1	d__Bacteria	p__Pseudomonadota	c__Gammaproteobacteria	o__Enterobacterales	f__Vibrionaceae	g__Photobacterium	s__Photobacterium profundum	blast	94	iPHoP-RF;69.80	NA
SQ81_0.06_k141_1325742_length_19714_cov_22.2401	RS_GCF_003026285.1	d__Bacteria	p__Pseudomonadota	c__Gammaproteobacteria	o__Enterobacterales	f__Vibrionaceae	g__Photobacterium	s__Photobacterium profundum	blast	92.6	iPHoP-RF;89.50	NA
HYDEE_6_k141_1130742_length_6189_cov_6.0000	RS_GCF_003026815.1	d__Bacteria	p__Pseudomonadota	c__Gammaproteobacteria	o__Enterobacterales	f__Vibrionaceae	g__Photobacterium	s__Photobacterium damselae	iPHoP-RF	90.8	None	NA
L_SY627H_8-12_ctg574431_length_14503_coverage_3_circular_no	RS_GCF_003026815.1	d__Bacteria	p__Pseudomonadota	c__Gammaproteobacteria	o__Enterobacterales	f__Vibrionaceae	g__Photobacterium	s__Photobacterium damselae	iPHoP-RF	93.4	None	NA
SY627H_24-28_k141_1074497_length_11098_cov_8.0000	RS_GCF_003030305.1	d__Bacteria	p__Actinomycetota	c__Actinomycetes	o__Propionibacteriales	f__Propionibacteriaceae	g__Cutibacterium	s__Cutibacterium acnes	iPHoP-RF	91.8	None	NA
SQ58_0.06_k141_261345_length_6292_cov_16.8043	RS_GCF_003031405.1	d__Bacteria	p__Pseudomonadota	c__Gammaproteobacteria	o__Pseudomonadales	f__Halomonadaceae	g__Vreelandella	s__Vreelandella sp003031405	blast	93.9	iPHoP-RF;68.90	NA
SQ58_0.06_k141_343612_length_9156_cov_91.4333	RS_GCF_003031405.1	d__Bacteria	p__Pseudomonadota	c__Gammaproteobacteria	o__Pseudomonadales	f__Halomonadaceae	g__Vreelandella	s__Vreelandella sp003031405	blast	93.6	iPHoP-RF;63.00	NA
L_SY631E_8-12_ctg339003_length_6455_coverage_2_circular_no	RS_GCF_003049725.1	d__Bacteria	p__Pseudomonadota	c__Gammaproteobacteria	o__Enterobacterales	f__Aeromonadaceae	g__Oceanimonas	s__Oceanimonas marisflavi	blast	92.1	None	NA
SY624_28-32_k141_2288957_length_9753_cov_9.7286	RS_GCF_003051005.1	d__Bacteria	p__Actinomycetota	c__Actinomycetes	o__Mycobacteriales	f__Mycobacteriaceae	g__Rhodococcus	s__Rhodococcus sp003051005	iPHoP-RF	95.4	None	NA
Haima3_GDNA24_k141_19471_length_6704_cov_5.0000	RS_GCF_003052515.2	d__Bacteria	p__Pseudomonadota	c__Gammaproteobacteria	o__Pseudomonadales	f__Pseudomonadaceae	g__Pseudomonas_E	s__Pseudomonas_E sp003052515	iPHoP-RF	91.4	None	NA
SQ81_0.06_k141_683128_length_40365_cov_34.9941	RS_GCF_003054325.1	d__Bacteria	p__Pseudomonadota	c__Alphaproteobacteria	o__Rhodobacterales	f__Rhodobacteraceae	g__Sulfitobacter	s__Sulfitobacter mediterraneus	iPHoP-RF	94.4	None	NA
P2_k141_1837537_length_6740_cov_243.4193	RS_GCF_003056345.1	d__Bacteria	p__Pseudomonadota	c__Alphaproteobacteria	o__Rhizobiales	f__Devosiaceae	g__Devosia	s__Devosia submarina	iPHoP-RF	90.1	None	NA
SY624_24-28_k141_751503_length_5160_cov_9.0000_1	RS_GCF_003058055.1	d__Bacteria	p__Pseudomonadota	c__Gammaproteobacteria	o__Burkholderiales	f__Burkholderiaceae	g__Acidovorax	s__Acidovorax sp003058055	blast	95.5	iPHoP-RF;81.10	NA
SY626D_16-20_k141_72196_length_6135_cov_5.0000	RS_GCF_003058055.1	d__Bacteria	p__Pseudomonadota	c__Gammaproteobacteria	o__Burkholderiales	f__Burkholderiaceae	g__Acidovorax	s__Acidovorax sp003058055	blast	91.4	iPHoP-RF;76.40	NA
SY624_24-28_k141_3479166_length_25099_cov_15.0000	RS_GCF_003058055.1	d__Bacteria	p__Pseudomonadota	c__Gammaproteobacteria	o__Burkholderiales	f__Burkholderiaceae	g__Acidovorax	s__Acidovorax sp003058055	blast	94.1	iPHoP-RF;81.10	NA
HDNA4_k141_3943233_length_25102_cov_7.9910	RS_GCF_003058325.1	d__Bacteria	p__Pseudomonadota	c__Alphaproteobacteria	o__Rhizobiales	f__Beijerinckiaceae	g__Methylobacterium	s__Methylobacterium currus	blast	93.8	iPHoP-RF;73.00	NA
SH-W20A-3080_k141_588893_length_6973_cov_6.0000	RS_GCF_003062295.1	d__Bacteria	p__Pseudomonadota	c__Alphaproteobacteria	o__Rhizobiales	f__Xanthobacteraceae	g__Bradyrhizobium	s__Bradyrhizobium algeriense	iPHoP-RF	90.5	None	NA
RS_9_k141_4235536_length_7402_cov_7.0000	RS_GCF_003072505.1	d__Bacteria	p__Pseudomonadota	c__Gammaproteobacteria	o__Burkholderiales	f__Burkholderiaceae	g__Polynucleobacter	s__Polynucleobacter rarus	iPHoP-RF	91.4	None	NA
SY623_20-24_k141_686313_length_6378_cov_17.0000	RS_GCF_003075045.1	d__Bacteria	p__Bacteroidota	c__Bacteroidia	o__Flavobacteriales	f__Flavobacteriaceae	g__Maribacter	s__Maribacter litoralis	iPHoP-RF	90.1	None	NA
L_SY626D_8-10_ctg300831_length_18340_coverage_2_circular_no	RS_GCF_003075045.1	d__Bacteria	p__Bacteroidota	c__Bacteroidia	o__Flavobacteriales	f__Flavobacteriaceae	g__Maribacter	s__Maribacter litoralis	iPHoP-RF	91.1	None	NA
SY624_28-32_k141_682087_length_8607_cov_10.0000	RS_GCF_003075415.1	d__Bacteria	p__Pseudomonadota	c__Alphaproteobacteria	o__Rhizobiales	f__Beijerinckiaceae	g__Microvirga	s__Microvirga sp003075415	iPHoP-RF	92.8	None	NA
P12_k141_3030051_length_64720_cov_24.9966	RS_GCF_003075415.1	d__Bacteria	p__Pseudomonadota	c__Alphaproteobacteria	o__Rhizobiales	f__Beijerinckiaceae	g__Microvirga	s__Microvirga sp003075415	iPHoP-RF	92.1	None	NA
L_SY622_8-10_ctg826857_length_8522_coverage_2_circular_no	RS_GCF_003095655.1	d__Bacteria	p__Bacteroidota	c__Bacteroidia	o__Flavobacteriales	f__Flavobacteriaceae	g__Dokdonia	s__Dokdonia sp003095655	iPHoP-RF	90.8	None	NA
SY628I_16-20_k141_819389_length_12370_cov_8.0000	RS_GCF_003113495.2	d__Bacteria	p__Pseudomonadota	c__Gammaproteobacteria	o__Enterobacterales	f__Enterobacteriaceae	g__Edwardsiella	s__Edwardsiella tarda	iPHoP-RF	90.5	None	NA
P10_k141_243333_length_6051_cov_9.9934	RS_GCF_003113895.1	d__Bacteria	p__Cyanobacteriota	c__Cyanobacteriia	o__Cyanobacteriales	f__Nostocaceae	g__Nostoc	s__Nostoc commune	iPHoP-RF	91.8	None	NA
RS_7_k141_976152_length_8109_cov_6.0000	RS_GCF_003113895.1	d__Bacteria	p__Cyanobacteriota	c__Cyanobacteriia	o__Cyanobacteriales	f__Nostocaceae	g__Nostoc	s__Nostoc commune	iPHoP-RF	92.8	None	NA
L_SY627H_0-4_ctg913188_length_16467_coverage_2_circular_no	RS_GCF_003123685.1	d__Bacteria	p__Actinomycetota	c__Actinomycetes	o__Mycobacteriales	f__Mycobacteriaceae	g__Nocardia	s__Nocardia aurea	iPHoP-RF	93.1	None	NA
L_SY626D_8-10_ctg338583_length_129150_coverage_8_circular_no	RS_GCF_003143755.1	d__Bacteria	p__Bacteroidota	c__Bacteroidia	o__Flavobacteriales	f__Flavobacteriaceae	g__Algibacter_B	s__Algibacter_B marinivivus	iPHoP-RF	91.8	None	NA
SY630D_18-20_k141_5009307_length_8133_cov_11.0000	RS_GCF_003143775.1	d__Bacteria	p__Bacteroidota	c__Bacteroidia	o__Flavobacteriales	f__Crocinitomicaceae	g__Brumimicrobium	s__Brumimicrobium sp003143775	iPHoP-RF	94.7	None	NA
SY630D_8-10_k141_1383777_length_11931_cov_14.0020	RS_GCF_003143775.1	d__Bacteria	p__Bacteroidota	c__Bacteroidia	o__Flavobacteriales	f__Crocinitomicaceae	g__Brumimicrobium	s__Brumimicrobium sp003143775	iPHoP-RF	91.4	None	NA
SY630D_20-22_k141_3970154_length_5387_cov_8.0000	RS_GCF_003144325.1	d__Bacteria	p__Pseudomonadota	c__Gammaproteobacteria	o__Enterobacterales	f__Enterobacteriaceae	g__Proteus	s__Proteus terrae	iPHoP-RF	96.4	None	NA
SY630D_20-22_k141_3970154_length_5387_cov_8.0000	RS_GCF_003144395.1	d__Bacteria	p__Pseudomonadota	c__Gammaproteobacteria	o__Enterobacterales	f__Enterobacteriaceae	g__Proteus	s__Proteus faecis	iPHoP-RF	96.4	None	NA
P2_k141_2964293_length_12530_cov_12.0814	RS_GCF_003148625.1	d__Bacteria	p__Bacteroidota	c__Bacteroidia	o__Cytophagales	f__Spirosomataceae	g__Arcicella	s__Arcicella aurantiaca	iPHoP-RF	90.1	None	NA
SY631E_8-12_k141_1182339_length_6630_cov_7.0000	RS_GCF_003148765.1	d__Bacteria	p__Pseudomonadota	c__Alphaproteobacteria	o__Rhodobacterales	f__Rhodobacteraceae	g__Silicimonas	s__Silicimonas algicola	iPHoP-RF	92.8	None	NA
SY621_8-12_k141_1058199_length_6606_cov_9.0000	RS_GCF_003172875.1	d__Bacteria	p__Pseudomonadota	c__Gammaproteobacteria	o__Thiotrichales	f__Thiotrichaceae	g__Leucothrix	s__Leucothrix pacifica	iPHoP-RF	90.1	None	NA
SY630D_18-20_k141_4244864_length_5769_cov_7.0000	RS_GCF_003172895.1	d__Bacteria	p__Pseudomonadota	c__Gammaproteobacteria	o__Thiotrichales	f__Thiotrichaceae	g__Leucothrix	s__Leucothrix arctica	iPHoP-RF	92.1	None	NA
SY626D_28-32_k141_800548_length_10694_cov_16.7196	RS_GCF_003172895.1	d__Bacteria	p__Pseudomonadota	c__Gammaproteobacteria	o__Thiotrichales	f__Thiotrichaceae	g__Leucothrix	s__Leucothrix arctica	iPHoP-RF	91.8	None	NA
L_SY621_8-10_ctg645228_length_5736_coverage_2_circular_no	RS_GCF_003172895.1	d__Bacteria	p__Pseudomonadota	c__Gammaproteobacteria	o__Thiotrichales	f__Thiotrichaceae	g__Leucothrix	s__Leucothrix arctica	iPHoP-RF	91.4	None	NA
HDNA4_k141_625791_length_72978_cov_11.0000	RS_GCF_003173755.1	d__Bacteria	p__Pseudomonadota	c__Alphaproteobacteria	o__Rhizobiales	f__Beijerinckiaceae	g__Methylobacterium	s__Methylobacterium terrae	blast	91.7	iPHoP-RF;71.50	NA
SY624_12-16_k141_2131860_length_26049_cov_51.0000	RS_GCF_003176895.1	d__Bacteria	p__Bacillota	c__Bacilli	o__Bacillales_D	f__Amphibacillaceae	g__Gracilibacillus	s__Gracilibacillus dipsosauri	iPHoP-RF	91.8	None	NA
SQ58_0.06_k141_782532_length_13270_cov_9.9945	RS_GCF_003205515.1	d__Bacteria	p__Pseudomonadota	c__Alphaproteobacteria	o__Rhodobacterales	f__Rhodobacteraceae	g__Litorivita	s__Litorivita pollutaquae	blast	91.9	None	NA
P1_k141_851547_length_8322_cov_6.0000	RS_GCF_003206065.1	d__Bacteria	p__Pseudomonadota	c__Gammaproteobacteria	o__Pseudomonadales	f__Halomonadaceae	g__Salinicola	s__Salinicola halimionae	iPHoP-RF	96.1	None	NA
SY631E_4-8_k141_634355_length_16662_cov_14.0000	RS_GCF_003217215.1	d__Bacteria	p__Bacteroidota	c__Bacteroidia	o__Flavobacteriales	f__Flavobacteriaceae	g__Winogradskyella	s__Winogradskyella epiphytica	iPHoP-RF	94.7	None	NA
SY630D_20-22_k141_1421264_length_6378_cov_11.0976	RS_GCF_003236175.1	d__Bacteria	p__Bacteroidota	c__Bacteroidia	o__Chitinophagales	f__Chitinophagaceae	g__Flavipsychrobacter	s__Flavipsychrobacter soli	iPHoP-RF	93.1	None	NA
P11_k141_4401919_length_5149_cov_7.0000	RS_GCF_003252725.1	d__Bacteria	p__Pseudomonadota	c__Gammaproteobacteria	o__Enterobacterales	f__Pasteurellaceae	g__Haemophilus_D	s__Haemophilus_D parainfluenzae_L	iPHoP-RF	92.8	None	NA
S11_7_k141_1666332_length_5603_cov_24.9033	RS_GCF_003254625.1	d__Bacteria	p__Bacteroidota	c__Bacteroidia	o__Flavobacteriales	f__Flavobacteriaceae	g__Flavobacterium	s__Flavobacterium ginsenosidimutans	iPHoP-RF	93.4	None	NA
SY626D_20-24_k141_2209288_length_41638_cov_490.0118	RS_GCF_003254745.1	d__Bacteria	p__Bacteroidota	c__Bacteroidia	o__Flavobacteriales	f__Flavobacteriaceae	g__Flavobacterium	s__Flavobacterium aquariorum	iPHoP-RF	92.8	None	NA
L_SY626D_8-10_ctg230957_length_7221_coverage_2_circular_no	RS_GCF_003254745.1	d__Bacteria	p__Bacteroidota	c__Bacteroidia	o__Flavobacteriales	f__Flavobacteriaceae	g__Flavobacterium	s__Flavobacterium aquariorum	iPHoP-RF	95.7	None	NA
L_SY622_8-10_ctg863186_length_11076_coverage_2_circular_no	RS_GCF_003258355.1	d__Bacteria	p__Bacteroidota	c__Bacteroidia	o__Flavobacteriales	f__Flavobacteriaceae	g__Confluentibacter	s__Confluentibacter sediminis	iPHoP-RF	91.4	None	NA
L_SY622_8-10_ctg991014_length_25727_coverage_4_circular_no	RS_GCF_003258355.1	d__Bacteria	p__Bacteroidota	c__Bacteroidia	o__Flavobacteriales	f__Flavobacteriaceae	g__Confluentibacter	s__Confluentibacter sediminis	iPHoP-RF	95.1	None	NA
L_SY631E_8-12_ctg452558_length_15374_coverage_2_circular_no_1	RS_GCF_003259525.1	d__Bacteria	p__Bacteroidota	c__Bacteroidia	o__Flavobacteriales	f__Flavobacteriaceae	g__Olleya	s__Olleya aquimaris	iPHoP-RF	90.5	None	NA
L_SY627H_0-4_ctg648566_length_6605_coverage_2_circular_no	RS_GCF_003259955.1	d__Bacteria	p__Pseudomonadota	c__Alphaproteobacteria	o__Rhizobiales	f__Rhizobiaceae	g__Falsochrobactrum	s__Falsochrobactrum ovis	iPHoP-RF	94.4	None	NA
SY630D_6-8_k141_4917639_length_7959_cov_13.7746	RS_GCF_003260205.1	d__Bacteria	p__Bacteroidota	c__Bacteroidia	o__Flavobacteriales	f__Flavobacteriaceae	g__Winogradskyella	s__Winogradskyella tangerina	iPHoP-RF	90.1	None	NA
X_9_12_k141_1638810_length_14859_cov_10.9450	RS_GCF_003263785.1	d__Bacteria	p__Pseudomonadota	c__Gammaproteobacteria	o__Enterobacterales	f__Vibrionaceae	g__Vibrio	s__Vibrio variabilis	iPHoP-RF	97.1	None	NA
X_9_12_k141_387989_length_43221_cov_47.8314	RS_GCF_003263785.1	d__Bacteria	p__Pseudomonadota	c__Gammaproteobacteria	o__Enterobacterales	f__Vibrionaceae	g__Vibrio	s__Vibrio variabilis	iPHoP-RF	97.1	None	NA
SY630D_14-16_k141_2625374_length_5406_cov_10.0000_1	RS_GCF_003264935.1	d__Archaea	p__Methanobacteriota	c__Methanobacteria	o__Methanobacteriales	f__DSM-23052	g__Methanothermobacter_A	s__Methanothermobacter_A tenebrarum_A	iPHoP-RF	90.5	None	NA
W_HM_BH6_contigs_1000bp_new_k141_53296_length_7807_cov_612.6755	RS_GCF_003269275.1	d__Bacteria	p__Bacillota_C	c__Negativicutes	o__Acidaminococcales	f__Acidaminococcaceae	g__Phascolarctobacterium	s__Phascolarctobacterium faecium	CRISPR	97.7	None	NA
SY621_20-24_k141_2813552_length_11894_cov_12.0000	RS_GCF_003284965.1	d__Bacteria	p__Actinomycetota	c__Actinomycetes	o__Mycobacteriales	f__Mycobacteriaceae	g__Mycobacterium	s__Mycobacterium sp003284965	iPHoP-RF	90.1	None	NA
SY623_4-8_k141_2783264_length_5846_cov_5.0000	RS_GCF_003284965.1	d__Bacteria	p__Actinomycetota	c__Actinomycetes	o__Mycobacteriales	f__Mycobacteriaceae	g__Mycobacterium	s__Mycobacterium sp003284965	iPHoP-RF	97.1	None	NA
SQ54_0.06_k141_1044009_length_5721_cov_20.1159	RS_GCF_003287405.1	d__Bacteria	p__Bacillota_A	c__Clostridia	o__Oscillospirales	f__Ruminococcaceae	g__Faecalibacterium	s__Faecalibacterium prausnitzii_J	CRISPR	99.6	None	NA
SY630D_4-6_k141_225415_length_5859_cov_9.0000	RS_GCF_003309065.1	d__Bacteria	p__Actinomycetota	c__Actinomycetes	o__Actinomycetales	f__Micrococcaceae	g__Glutamicibacter	s__Glutamicibacter soli	iPHoP-RF	92.8	None	NA
Haima3_GDNA23_k141_2404218_length_6057_cov_8.0000	RS_GCF_003315135.1	d__Bacteria	p__Pseudomonadota	c__Alphaproteobacteria	o__Rhizobiales	f__Beijerinckiaceae	g__Roseiarcus	s__Roseiarcus fermentans	iPHoP-RF	90.8	None	NA
L_SY621_8-10_ctg1340998_length_24096_coverage_7_circular_no	RS_GCF_003315515.1	d__Bacteria	p__Pseudomonadota	c__Gammaproteobacteria	o__Enterobacterales	f__Enterobacteriaceae	g__Brenneria	s__Brenneria salicis	iPHoP-RF	93.4	None	NA
SQ82_0.02_k141_724173_length_6023_cov_17.0029	RS_GCF_003324185.1	d__Bacteria	p__Bacillota_A	c__Clostridia	o__Oscillospirales	f__Ruminococcaceae	g__Faecalibacterium	s__Faecalibacterium prausnitzii	CRISPR	99.6	None	NA
L_SY627H_0-4_ctg559339_length_5791_coverage_3_circular_no	RS_GCF_003326015.1	d__Bacteria	p__Pseudomonadota	c__Gammaproteobacteria	o__PS1	f__Thioglobaceae	g__Pseudothioglobus	s__Pseudothioglobus singularis_A	iPHoP-RF	92.1	None	NA
W_HM_7_contigs_1000bp_new_k141_914807_length_17834_cov_15.0000	RS_GCF_003326795.1	d__Bacteria	p__Pseudomonadota	c__Alphaproteobacteria	o__Rhodospirillales_A	f__Thalassospiraceae	g__Thalassospira	s__Thalassospira profundimaris_C	blast	91.4	iPHoP-RF;58.20	NA
W_HM_9_contigs_1000bp_new_k141_990478_length_5413_cov_9.1719	RS_GCF_003326795.1	d__Bacteria	p__Pseudomonadota	c__Alphaproteobacteria	o__Rhodospirillales_A	f__Thalassospiraceae	g__Thalassospira	s__Thalassospira profundimaris_C	blast	95.8	iPHoP-RF;57.60	NA
P7_k141_3218600_length_21065_cov_7.0000	RS_GCF_003332275.1	d__Bacteria	p__Pseudomonadota	c__Gammaproteobacteria	o__Enterobacterales	f__Enterobacteriaceae	g__Edaphovirga	s__Edaphovirga cremea	iPHoP-RF	93.4	None	NA
L_SY627H_0-4_ctg679325_length_6781_coverage_2_circular_no	RS_GCF_003332275.1	d__Bacteria	p__Pseudomonadota	c__Gammaproteobacteria	o__Enterobacterales	f__Enterobacteriaceae	g__Edaphovirga	s__Edaphovirga cremea	iPHoP-RF	95.7	None	NA
L_SY621_8-10_ctg1147764_length_9316_coverage_2_circular_no	RS_GCF_003332275.1	d__Bacteria	p__Pseudomonadota	c__Gammaproteobacteria	o__Enterobacterales	f__Enterobacteriaceae	g__Edaphovirga	s__Edaphovirga cremea	iPHoP-RF	91.4	None	NA
L_SY621_8-10_ctg1033583_length_8939_coverage_4_circular_no	RS_GCF_003332275.1	d__Bacteria	p__Pseudomonadota	c__Gammaproteobacteria	o__Enterobacterales	f__Enterobacteriaceae	g__Edaphovirga	s__Edaphovirga cremea	iPHoP-RF	94.1	None	NA
L_SY631E_8-12_ctg396818_length_10957_coverage_4_circular_no	RS_GCF_003333305.1	d__Bacteria	p__Pseudomonadota	c__Gammaproteobacteria	o__Enterobacterales	f__Alteromonadaceae	g__Colwellia	s__Colwellia aromaticivorans	iPHoP-RF	90.5	None	NA
SY626D_24-28_k141_1687658_length_6709_cov_14.6247	RS_GCF_003333305.1	d__Bacteria	p__Pseudomonadota	c__Gammaproteobacteria	o__Enterobacterales	f__Alteromonadaceae	g__Colwellia	s__Colwellia aromaticivorans	iPHoP-RF	93.7	None	NA
SY624_32-34_k141_3573928_length_5076_cov_5.0000	RS_GCF_003333305.1	d__Bacteria	p__Pseudomonadota	c__Gammaproteobacteria	o__Enterobacterales	f__Alteromonadaceae	g__Colwellia	s__Colwellia aromaticivorans	iPHoP-RF	95.1	None	NA
SY631E_8-12_k141_1130624_length_8404_cov_6.0000	RS_GCF_003333305.1	d__Bacteria	p__Pseudomonadota	c__Gammaproteobacteria	o__Enterobacterales	f__Alteromonadaceae	g__Colwellia	s__Colwellia aromaticivorans	iPHoP-RF	97.1	None	NA
L_SY627H_0-4_ctg699850_length_7315_coverage_4_circular_no	RS_GCF_003335675.1	d__Bacteria	p__Bacteroidota	c__Bacteroidia	o__Flavobacteriales	f__Flavobacteriaceae	g__Winogradskyella	s__Winogradskyella sp003335675	iPHoP-RF	95.1	None	NA
RS_10_k141_4929800_length_7798_cov_7.0000	RS_GCF_003335675.1	d__Bacteria	p__Bacteroidota	c__Bacteroidia	o__Flavobacteriales	f__Flavobacteriaceae	g__Winogradskyella	s__Winogradskyella sp003335675	iPHoP-RF	96.7	None	NA
Haima1_GDNA21_k141_2000870_length_32671_cov_14.9576_1	RS_GCF_003336675.1	d__Bacteria	p__Pseudomonadota	c__Gammaproteobacteria	o__Pseudomonadales	f__Halomonadaceae	g__Billgrantia	s__Billgrantia montanilacus	blast	93.4	None	NA
RS_14_k141_1055378_length_37594_cov_26.0000	RS_GCF_003337245.1	d__Bacteria	p__Bacillota_F	c__Halanaerobiia	o__Halanaerobiales	f__Halanaerobiaceae	g__QPJE01	s__QPJE01 sp003337245	CRISPR	93.1	None	NA
SY625G_4-8_k141_3203042_length_8507_cov_7.0000	RS_GCF_003337245.1	d__Bacteria	p__Bacillota_F	c__Halanaerobiia	o__Halanaerobiales	f__Halanaerobiaceae	g__QPJE01	s__QPJE01 sp003337245	CRISPR	92.9	None	NA
SY622_4-8_k141_1162413_length_5685_cov_17.0000	RS_GCF_003337275.1	d__Bacteria	p__Pseudomonadota	c__Gammaproteobacteria	o__Pseudomonadales	f__Marinomonadaceae	g__Marinomonas	s__Marinomonas foliarum	iPHoP-RF	91.4	None	NA
L_SY627H_0-4_ctg518639_length_7662_coverage_3_circular_no	RS_GCF_003339775.1	d__Bacteria	p__Bacillota_I	c__Bacilli_A	o__Mycoplasmatales	f__Mycoplasmataceae	g__Spiroplasma	s__Spiroplasma phoeniceum	blast	92.7	None	NA
SY625G_20-24_k141_844442_length_5653_cov_8.0000	RS_GCF_003340475.1	d__Bacteria	p__Pseudomonadota	c__Alphaproteobacteria	o__Sphingomonadales	f__Sphingomonadaceae	g__Alteripontixanthobacter	s__Alteripontixanthobacter maritimus	iPHoP-RF	94.1	None	NA
L_SY627H_0-4_ctg362928_length_6089_coverage_4_circular_no	RS_GCF_003343245.1	d__Bacteria	p__Pseudomonadota	c__Gammaproteobacteria	o__Enterobacterales	f__Enterobacteriaceae	g__Photorhabdus	s__Photorhabdus laumondii	iPHoP-RF	90.1	None	NA
L_SY621_8-10_ctg750353_length_5591_coverage_2_circular_no	RS_GCF_003343245.1	d__Bacteria	p__Pseudomonadota	c__Gammaproteobacteria	o__Enterobacterales	f__Enterobacteriaceae	g__Photorhabdus	s__Photorhabdus laumondii	iPHoP-RF	93.4	None	NA
P5_k141_708422_length_5705_cov_8.0000	RS_GCF_003343245.1	d__Bacteria	p__Pseudomonadota	c__Gammaproteobacteria	o__Enterobacterales	f__Enterobacteriaceae	g__Photorhabdus	s__Photorhabdus laumondii	iPHoP-RF	91.4	None	NA
P7_k141_2144914_length_5108_cov_13.8901	RS_GCF_003344045.1	d__Bacteria	p__Pseudomonadota	c__Gammaproteobacteria	o__Pseudomonadales	f__Oleiphilaceae	g__Marinobacter	s__Marinobacter vulgaris	iPHoP-RF	97.1	None	NA
RS_5_k141_69437_length_6772_cov_10.1859_1	RS_GCF_003344345.1	d__Bacteria	p__Pseudomonadota	c__Alphaproteobacteria	o__Rickettsiales	f__Anaplasmataceae	g__Wolbachia	s__Wolbachia sp003344345	iPHoP-RF	91.8	None	NA
SY630D_10-12_k141_42079_length_6951_cov_5.0000_1	RS_GCF_003344345.1	d__Bacteria	p__Pseudomonadota	c__Alphaproteobacteria	o__Rickettsiales	f__Anaplasmataceae	g__Wolbachia	s__Wolbachia sp003344345	iPHoP-RF	93.4	None	NA
RS_19_k141_1028320_length_5699_cov_60.0000	RS_GCF_003344345.1	d__Bacteria	p__Pseudomonadota	c__Alphaproteobacteria	o__Rickettsiales	f__Anaplasmataceae	g__Wolbachia	s__Wolbachia sp003344345	iPHoP-RF	93.4	None	NA
SH-W20A-3880_k141_342379_length_5618_cov_16.4844	RS_GCF_003344345.1	d__Bacteria	p__Pseudomonadota	c__Alphaproteobacteria	o__Rickettsiales	f__Anaplasmataceae	g__Wolbachia	s__Wolbachia sp003344345	iPHoP-RF	96.1	None	NA
W_HM_4_contigs_1000bp_new_k141_688918_length_16017_cov_14.6134_1	RS_GCF_003344785.1	d__Bacteria	p__Pseudomonadota	c__Alphaproteobacteria	o__Rhodobacterales	f__Rhodobacteraceae	g__Puniceibacterium	s__Puniceibacterium profundi	blast	91.7	iPHoP-RF;50.70	NA
L_SY622_8-10_ctg592748_length_5575_coverage_4_circular_no	RS_GCF_003344925.1	d__Bacteria	p__Bacteroidota	c__Bacteroidia	o__Flavobacteriales	f__Flavobacteriaceae	g__Flavobacterium	s__Flavobacterium arcticum	iPHoP-RF	96.4	None	NA
L_SY622_8-10_ctg643265_length_7312_coverage_2_circular_no	RS_GCF_003347135.1	d__Bacteria	p__Pseudomonadota	c__Gammaproteobacteria	o__Francisellales	f__Francisellaceae	g__Francisella	s__Francisella opportunistica	iPHoP-RF	97.1	None	NA
SY631E_16-20_k141_97991_length_8639_cov_6.0000	RS_GCF_003347135.1	d__Bacteria	p__Pseudomonadota	c__Gammaproteobacteria	o__Francisellales	f__Francisellaceae	g__Francisella	s__Francisella opportunistica	iPHoP-RF	93.4	None	NA
X_6_9_k141_3090185_length_7363_cov_11.0000	RS_GCF_003350325.1	d__Bacteria	p__Pseudomonadota	c__Gammaproteobacteria	o__Enterobacterales	f__Vibrionaceae	g__Vibrio	s__Vibrio rhodolitus	iPHoP-RF	97.1	None	NA
SY626-W_contigs_1000bp_new_k141_180811_length_6125_cov_288.7132	RS_GCF_003350545.1	d__Bacteria	p__Bacteroidota	c__Bacteroidia	o__Flavobacteriales	f__Flavobacteriaceae	g__Flavobacterium	s__Flavobacterium glaciei	iPHoP-RF	93.1	None	NA
RS_13_k141_2840945_length_10850_cov_21.0000	RS_GCF_003352005.1	d__Bacteria	p__Bacillota	c__Bacilli	o__Bacillales_D	f__Amphibacillaceae	g__Oceanobacillus	s__Oceanobacillus zhaokaii	iPHoP-RF	90.5	None	NA
W_MS_BW_3_contigs_1000bp_new_k141_1102332_length_11485_cov_7.0000	RS_GCF_003352085.1	d__Bacteria	p__Pseudomonadota	c__Alphaproteobacteria	o__Rhodobacterales	f__Rhodobacteraceae	g__Sulfitobacter	s__Sulfitobacter sp003352085	iPHoP-RF	95.1	None	NA
W_HM_3_contigs_1000bp_new_k141_735150_length_5099_cov_46.0000	RS_GCF_003352385.1	d__Bacteria	p__Pseudomonadota	c__Gammaproteobacteria	o__Enterobacterales	f__Pasteurellaceae	g__Haemophilus	s__Haemophilus haemolyticus_I	iPHoP-RF	90.8	None	NA
SY626D_24-28_k141_1121481_length_5091_cov_6.0000	RS_GCF_003362755.1	d__Bacteria	p__Pseudomonadota	c__Gammaproteobacteria	o__Pseudomonadales	f__Marinomonadaceae	g__Marinomonas	s__Marinomonas piezotolerans	iPHoP-RF	96.7	None	NA
W_HM_2_contigs_1000bp_new_k141_321422_length_12337_cov_12.9272	RS_GCF_003367475.1	d__Bacteria	p__Pseudomonadota	c__Gammaproteobacteria	o__Enterobacterales	f__Alteromonadaceae	g__Alteromonas	s__Alteromonas aestuariivivens	blast	91.3	iPHoP-RF;85.10	NA
P4_k141_2617577_length_5854_cov_6.0000	RS_GCF_003369565.1	d__Bacteria	p__Bacillota	c__Bacilli	o__Bacillales_D	f__Amphibacillaceae	g__Oceanobacillus	s__Oceanobacillus chungangensis	iPHoP-RF	92.8	None	NA
SB_S5_k141_811986_length_5728_cov_5.0000_1	RS_GCF_003382275.1	d__Bacteria	p__Bacteroidota	c__Bacteroidia	o__Flavobacteriales	f__Flavobacteriaceae	g__Flagellimonas	s__Flagellimonas nanhaiensis	iPHoP-RF	94.7	None	NA
SY630D_16-18_k141_4487254_length_11402_cov_7.9863	RS_GCF_003382565.3	d__Bacteria	p__Pseudomonadota	c__Gammaproteobacteria	o__Enterobacterales	f__Enterobacteriaceae	g__Pectobacterium	s__Pectobacterium aquaticum	iPHoP-RF	94.4	None	NA
SY626D_12-16_k141_1330326_length_5751_cov_11.0000	RS_GCF_003382565.3	d__Bacteria	p__Pseudomonadota	c__Gammaproteobacteria	o__Enterobacterales	f__Enterobacteriaceae	g__Pectobacterium	s__Pectobacterium aquaticum	iPHoP-RF	93.4	None	NA
L_SY622_8-10_ctg671266_length_6084_coverage_2_circular_no	RS_GCF_003386095.1	d__Bacteria	p__Bacteroidota	c__Bacteroidia	o__Cytophagales	f__Cyclobacteriaceae	g__Marinoscillum	s__Marinoscillum furvescens	iPHoP-RF	93.4	None	NA
SY626D_16-20_k141_309553_length_6199_cov_9.0000	RS_GCF_003387355.1	d__Bacteria	p__Bacteroidota	c__Bacteroidia	o__Flavobacteriales	f__Flavobacteriaceae	g__Winogradskyella	s__Winogradskyella sediminis	iPHoP-RF	90.8	None	NA
S11_11_k141_138570_length_7375_cov_39.0000	RS_GCF_003387355.1	d__Bacteria	p__Bacteroidota	c__Bacteroidia	o__Flavobacteriales	f__Flavobacteriaceae	g__Winogradskyella	s__Winogradskyella sediminis	iPHoP-RF	93.4	None	NA
L_SY622_8-10_ctg679640_length_5762_coverage_3_circular_no	RS_GCF_003387615.1	d__Bacteria	p__Bacteroidota	c__Bacteroidia	o__Flavobacteriales	f__Flavobacteriaceae	g__Tenacibaculum	s__Tenacibaculum gallaicum	iPHoP-RF	95.1	None	NA
L_SY627I_8-12_ctg849524_length_29109_coverage_2_circular_no_1	RS_GCF_003391055.1	d__Bacteria	p__Fusobacteriota	c__Fusobacteriia	o__Fusobacteriales	f__Fusobacteriaceae	g__Psychrilyobacter	s__Psychrilyobacter sp003391055	blast	92	None	NA
L_SY621_8-10_ctg1024396_length_10157_coverage_2_circular_no	RS_GCF_003391055.1	d__Bacteria	p__Fusobacteriota	c__Fusobacteriia	o__Fusobacteriales	f__Fusobacteriaceae	g__Psychrilyobacter	s__Psychrilyobacter sp003391055	blast	93.7	None	NA
W_HM_4_contigs_1000bp_new_k141_717747_length_64707_cov_29.7315_1	RS_GCF_003403095.1	d__Bacteria	p__Pseudomonadota	c__Alphaproteobacteria	o__Rhodospirillales_A	f__Thalassospiraceae	g__Thalassospira	s__Thalassospira indica	blast	95.8	iPHoP-RF;56.20	NA
LS6045_0.21_k141_1292427_length_6110_cov_31.0759	RS_GCF_003408705.1	d__Bacteria	p__Actinomycetota	c__Actinomycetes	o__Mycobacteriales	f__Mycobacteriaceae	g__Mycobacterium	s__Mycobacterium uberis	iPHoP-RF	90.5	None	NA
L_SY631E_8-12_ctg463161_length_12063_coverage_2_circular_no	RS_GCF_003423665.1	d__Bacteria	p__Bacillota	c__Bacilli	o__Lactobacillales	f__Lactobacillaceae	g__Lactobacillus	s__Lactobacillus rodentium	iPHoP-RF	90.5	None	NA
L_SY627H_0-4_ctg861491_length_13709_coverage_3_circular_no	RS_GCF_003425985.1	d__Bacteria	p__Bacteroidota	c__Bacteroidia	o__Flavobacteriales	f__Flavobacteriaceae	g__Mariniflexile	s__Mariniflexile sp002848895	iPHoP-RF	93.4	None	NA
SY625G_0-4_k141_2006223_length_5200_cov_15.0265	RS_GCF_003425985.1	d__Bacteria	p__Bacteroidota	c__Bacteroidia	o__Flavobacteriales	f__Flavobacteriaceae	g__Mariniflexile	s__Mariniflexile sp002848895	iPHoP-RF	94.7	None	NA
S11_6_k141_143286_length_5193_cov_5.9782	RS_GCF_003426735.1	d__Bacteria	p__Bacteroidota	c__Bacteroidia	o__Flavobacteriales	f__Flavobacteriaceae	g__Arenibacter	s__Arenibacter sp003426735	iPHoP-RF	95.4	None	NA
SY622_0-4_k141_2654158_length_6300_cov_6.0000	RS_GCF_003426775.1	d__Bacteria	p__Actinomycetota	c__Actinomycetes	o__Mycobacteriales	f__Micromonosporaceae	g__Allorhizocola	s__Allorhizocola rhizosphaerae	iPHoP-RF	94.1	None	NA
SY627H_0-4_k141_420958_length_7009_cov_12.0000	RS_GCF_003437035.1	d__Bacteria	p__Actinomycetota	c__Coriobacteriia	o__Coriobacteriales	f__Coriobacteriaceae	g__Collinsella	s__Collinsella sp003437035	CRISPR	99	None	NA
SY627H_16-20_k141_948858_length_5682_cov_9.0000	RS_GCF_003437035.1	d__Bacteria	p__Actinomycetota	c__Coriobacteriia	o__Coriobacteriales	f__Coriobacteriaceae	g__Collinsella	s__Collinsella sp003437035	CRISPR	99	None	NA
L_SY622_8-10_ctg707684_length_7046_coverage_3_circular_no	RS_GCF_003437035.1	d__Bacteria	p__Actinomycetota	c__Coriobacteriia	o__Coriobacteriales	f__Coriobacteriaceae	g__Collinsella	s__Collinsella sp003437035	CRISPR	99	None	NA
SQ81_0.10_k141_2396965_length_6424_cov_9.0014	RS_GCF_003437535.1	d__Bacteria	p__Bacteroidota	c__Bacteroidia	o__Bacteroidales	f__Bacteroidaceae	g__Phocaeicola	s__Phocaeicola plebeius_A	CRISPR	99.1	iPHoP-RF;50.90	NA
L_SY626D_8-10_ctg338750_length_102460_coverage_25_circular_yes	RS_GCF_003437535.1	d__Bacteria	p__Bacteroidota	c__Bacteroidia	o__Bacteroidales	f__Bacteroidaceae	g__Phocaeicola	s__Phocaeicola plebeius_A	CRISPR	92.1	None	NA
SQ81_0.10_k141_2401294_length_6078_cov_22.0037	RS_GCF_003437535.1	d__Bacteria	p__Bacteroidota	c__Bacteroidia	o__Bacteroidales	f__Bacteroidaceae	g__Phocaeicola	s__Phocaeicola plebeius_A	CRISPR	96	iPHoP-RF;72.40	NA
SQ54_0.06_k141_704774_length_6445_cov_8.9124	RS_GCF_003437535.1	d__Bacteria	p__Bacteroidota	c__Bacteroidia	o__Bacteroidales	f__Bacteroidaceae	g__Phocaeicola	s__Phocaeicola plebeius_A	CRISPR	99.6	None	NA
L_SY627H_0-4_ctg950803_length_30676_coverage_3_circular_no	RS_GCF_003437535.1	d__Bacteria	p__Bacteroidota	c__Bacteroidia	o__Bacteroidales	f__Bacteroidaceae	g__Phocaeicola	s__Phocaeicola plebeius_A	CRISPR	96.9	None	NA
P17_k141_1375047_length_5967_cov_22.0038	RS_GCF_003437535.1	d__Bacteria	p__Bacteroidota	c__Bacteroidia	o__Bacteroidales	f__Bacteroidaceae	g__Phocaeicola	s__Phocaeicola plebeius_A	CRISPR	92.3	None	NA
SQ79_0.06_k141_1837824_length_6416_cov_243.0000	RS_GCF_003437535.1	d__Bacteria	p__Bacteroidota	c__Bacteroidia	o__Bacteroidales	f__Bacteroidaceae	g__Phocaeicola	s__Phocaeicola plebeius_A	CRISPR	99	iPHoP-RF;56.20	NA
SQ87_0.06_k141_277094_length_6155_cov_19.0032	RS_GCF_003437535.1	d__Bacteria	p__Bacteroidota	c__Bacteroidia	o__Bacteroidales	f__Bacteroidaceae	g__Phocaeicola	s__Phocaeicola plebeius_A	CRISPR	99.6	iPHoP-RF;55.40	NA
SQ83_0.10_k141_1050445_length_6282_cov_8.9624	RS_GCF_003437535.1	d__Bacteria	p__Bacteroidota	c__Bacteroidia	o__Bacteroidales	f__Bacteroidaceae	g__Phocaeicola	s__Phocaeicola plebeius_A	CRISPR	90.8	iPHoP-RF;61.40	NA
P7_k141_2144914_length_5108_cov_13.8901	RS_GCF_003441595.1	d__Bacteria	p__Pseudomonadota	c__Gammaproteobacteria	o__Pseudomonadales	f__Oleiphilaceae	g__Marinobacter	s__Marinobacter sp003441595	iPHoP-RF	97.1	None	NA
L_SY626D_8-10_ctg327412_length_32915_coverage_10_circular_no_1	RS_GCF_003443535.1	d__Bacteria	p__Pseudomonadota	c__Alphaproteobacteria	o__Rhodobacterales	f__Rhodobacteraceae	g__Ruegeria	s__Ruegeria sp003443535	blast	91.7	iPHoP-RF;66.80	NA
Formosa_Ridge_S1_k141_170577_length_6127_cov_11.9596	RS_GCF_003443535.1	d__Bacteria	p__Pseudomonadota	c__Alphaproteobacteria	o__Rhodobacterales	f__Rhodobacteraceae	g__Ruegeria	s__Ruegeria sp003443535	blast	93.6	iPHoP-RF;74.80	NA
L_SY627I_8-12_ctg833890_length_20566_coverage_2_circular_no_1	RS_GCF_003443615.1	d__Bacteria	p__Pseudomonadota	c__Gammaproteobacteria	o__Enterobacterales	f__Alteromonadaceae	g__Alteromonas	s__Alteromonas sp003443615	iPHoP-RF	93.1	None	NA
L_SY631E_8-12_ctg504165_length_17324_coverage_5_circular_no	RS_GCF_003457605.1	d__Bacteria	p__Pseudomonadota	c__Gammaproteobacteria	o__Pseudomonadales	f__Halieaceae	g__Halioglobus	s__Halioglobus sediminis	blast	91	iPHoP-RF;68.00	NA
SY624_0-4_k141_5077993_length_5918_cov_11.0000	RS_GCF_003464595.1	d__Bacteria	p__Bacteroidota	c__Bacteroidia	o__Bacteroidales	f__Bacteroidaceae	g__Bacteroides	s__Bacteroides intestinalis_A	iPHoP-RF	91.8	None	NA
L_SY622_8-10_ctg707684_length_7046_coverage_3_circular_no	RS_GCF_003469185.1	d__Bacteria	p__Actinomycetota	c__Coriobacteriia	o__Coriobacteriales	f__Coriobacteriaceae	g__Collinsella	s__Collinsella sp003469185	CRISPR	99	None	NA
SY627H_0-4_k141_420958_length_7009_cov_12.0000	RS_GCF_003469185.1	d__Bacteria	p__Actinomycetota	c__Coriobacteriia	o__Coriobacteriales	f__Coriobacteriaceae	g__Collinsella	s__Collinsella sp003469185	CRISPR	99	None	NA
SY627H_16-20_k141_948858_length_5682_cov_9.0000	RS_GCF_003469185.1	d__Bacteria	p__Actinomycetota	c__Coriobacteriia	o__Coriobacteriales	f__Coriobacteriaceae	g__Collinsella	s__Collinsella sp003469185	CRISPR	99	None	NA
SY624_8-12_k141_872917_length_11959_cov_28.3727	RS_GCF_003491345.1	d__Bacteria	p__Pseudomonadota	c__Alphaproteobacteria	o__Rhizobiales	f__Rhizobiaceae	g__Neorhizobium	s__Neorhizobium sp003491345	iPHoP-RF	95.1	None	NA
W_HM_3_contigs_1000bp_new_k141_735150_length_5099_cov_46.0000	RS_GCF_003493605.1	d__Bacteria	p__Pseudomonadota	c__Gammaproteobacteria	o__Enterobacterales	f__Pasteurellaceae	g__Haemophilus	s__Haemophilus haemolyticus_J	iPHoP-RF	90.8	None	NA
P15_k141_3104120_length_14675_cov_12.0000	RS_GCF_003493605.1	d__Bacteria	p__Pseudomonadota	c__Gammaproteobacteria	o__Enterobacterales	f__Pasteurellaceae	g__Haemophilus	s__Haemophilus haemolyticus_J	iPHoP-RF	90.5	None	NA
P10_k141_2178517_length_12388_cov_9.0007	RS_GCF_003515705.1	d__Bacteria	p__Bacillota	c__Bacilli	o__Bacillales_D	f__Amphibacillaceae	g__Oceanobacillus	s__Oceanobacillus profundus	iPHoP-RF	95.1	None	NA
L_SY626D_8-10_ctg337398_length_84929_coverage_6_circular_no_2	RS_GCF_003544895.1	d__Bacteria	p__Pseudomonadota	c__Alphaproteobacteria	o__Rhodobacterales	f__Rhodobacteraceae	g__Profundibacter	s__Profundibacter amoris	blast	92.3	None	NA
L_SY631E_8-12_ctg520992_length_27154_coverage_4_circular_no_1	RS_GCF_003544895.1	d__Bacteria	p__Pseudomonadota	c__Alphaproteobacteria	o__Rhodobacterales	f__Rhodobacteraceae	g__Profundibacter	s__Profundibacter amoris	blast	93.7	iPHoP-RF;50.70	NA
L_SY626D_8-10_ctg337145_length_73131_coverage_19_circular_no_1	RS_GCF_003544895.1	d__Bacteria	p__Pseudomonadota	c__Alphaproteobacteria	o__Rhodobacterales	f__Rhodobacteraceae	g__Profundibacter	s__Profundibacter amoris	blast	92	iPHoP-RF;53.80	NA
L_SY631E_8-12_ctg513707_length_20847_coverage_2_circular_no_1	RS_GCF_003544895.1	d__Bacteria	p__Pseudomonadota	c__Alphaproteobacteria	o__Rhodobacterales	f__Rhodobacteraceae	g__Profundibacter	s__Profundibacter amoris	blast	92.6	None	NA
SY626D_28-32_k141_786604_length_12119_cov_18.1431_1	RS_GCF_003544895.1	d__Bacteria	p__Pseudomonadota	c__Alphaproteobacteria	o__Rhodobacterales	f__Rhodobacteraceae	g__Profundibacter	s__Profundibacter amoris	blast	92.6	iPHoP-RF;58.20	NA
L_SY626D_8-10_ctg328622_length_34862_coverage_2_circular_no_1	RS_GCF_003544895.1	d__Bacteria	p__Pseudomonadota	c__Alphaproteobacteria	o__Rhodobacterales	f__Rhodobacteraceae	g__Profundibacter	s__Profundibacter amoris	blast	93.8	None	NA
L_SY631E_8-12_ctg558382_length_68789_coverage_6_circular_no_1	RS_GCF_003544895.1	d__Bacteria	p__Pseudomonadota	c__Alphaproteobacteria	o__Rhodobacterales	f__Rhodobacteraceae	g__Profundibacter	s__Profundibacter amoris	blast	93.6	None	NA
L_SY626D_8-10_ctg316154_length_21504_coverage_6_circular_no	RS_GCF_003544895.1	d__Bacteria	p__Pseudomonadota	c__Alphaproteobacteria	o__Rhodobacterales	f__Rhodobacteraceae	g__Profundibacter	s__Profundibacter amoris	blast	92.6	None	NA
X_6_9_k141_2626602_length_21713_cov_27.0162	RS_GCF_003544895.1	d__Bacteria	p__Pseudomonadota	c__Alphaproteobacteria	o__Rhodobacterales	f__Rhodobacteraceae	g__Profundibacter	s__Profundibacter amoris	blast	91.8	None	NA
L_SY631E_8-12_ctg509356_length_23284_coverage_3_circular_no	RS_GCF_003544895.1	d__Bacteria	p__Pseudomonadota	c__Alphaproteobacteria	o__Rhodobacterales	f__Rhodobacteraceae	g__Profundibacter	s__Profundibacter amoris	blast	93.2	None	NA
L_SY631E_8-12_ctg475495_length_15178_coverage_2_circular_no	RS_GCF_003544895.1	d__Bacteria	p__Pseudomonadota	c__Alphaproteobacteria	o__Rhodobacterales	f__Rhodobacteraceae	g__Profundibacter	s__Profundibacter amoris	blast	93.8	None	NA
L_SY626D_8-10_ctg305305_length_19777_coverage_17_circular_no	RS_GCF_003544895.1	d__Bacteria	p__Pseudomonadota	c__Alphaproteobacteria	o__Rhodobacterales	f__Rhodobacteraceae	g__Profundibacter	s__Profundibacter amoris	blast	93.7	None	NA
L_SY626D_8-10_ctg297320_length_16205_coverage_4_circular_no	RS_GCF_003544895.1	d__Bacteria	p__Pseudomonadota	c__Alphaproteobacteria	o__Rhodobacterales	f__Rhodobacteraceae	g__Profundibacter	s__Profundibacter amoris	blast	93.5	None	NA
SY626D_28-32_k141_1924519_length_6143_cov_22.8680	RS_GCF_003544895.1	d__Bacteria	p__Pseudomonadota	c__Alphaproteobacteria	o__Rhodobacterales	f__Rhodobacteraceae	g__Profundibacter	s__Profundibacter amoris	blast	93	None	NA
L_SY631E_8-12_ctg519391_length_23343_coverage_2_circular_no	RS_GCF_003544895.1	d__Bacteria	p__Pseudomonadota	c__Alphaproteobacteria	o__Rhodobacterales	f__Rhodobacteraceae	g__Profundibacter	s__Profundibacter amoris	blast	93.9	None	NA
SY631E_4-8_k141_2845404_length_10912_cov_189.9760	RS_GCF_003544895.1	d__Bacteria	p__Pseudomonadota	c__Alphaproteobacteria	o__Rhodobacterales	f__Rhodobacteraceae	g__Profundibacter	s__Profundibacter amoris	blast	92.5	None	NA
L_SY626D_8-10_ctg324021_length_25466_coverage_3_circular_no	RS_GCF_003544895.1	d__Bacteria	p__Pseudomonadota	c__Alphaproteobacteria	o__Rhodobacterales	f__Rhodobacteraceae	g__Profundibacter	s__Profundibacter amoris	blast	92.9	None	NA
L_SY626D_8-10_ctg305080_length_17136_coverage_3_circular_no	RS_GCF_003544895.1	d__Bacteria	p__Pseudomonadota	c__Alphaproteobacteria	o__Rhodobacterales	f__Rhodobacteraceae	g__Profundibacter	s__Profundibacter amoris	blast	92.7	None	NA
X_9_12_k141_833372_length_5958_cov_28.2089	RS_GCF_003544895.1	d__Bacteria	p__Pseudomonadota	c__Alphaproteobacteria	o__Rhodobacterales	f__Rhodobacteraceae	g__Profundibacter	s__Profundibacter amoris	blast	91.8	None	NA
SY625G_16-20_k141_2063659_length_7826_cov_12.0000	RS_GCF_003545765.1	d__Bacteria	p__Pseudomonadota	c__Gammaproteobacteria	o__Enterobacterales	f__Alteromonadaceae	g__Litorilituus	s__Litorilituus sp003545765	iPHoP-RF	95.1	None	NA
HYDEE_4_k141_596173_length_13923_cov_11.9915	RS_GCF_003545765.1	d__Bacteria	p__Pseudomonadota	c__Gammaproteobacteria	o__Enterobacterales	f__Alteromonadaceae	g__Litorilituus	s__Litorilituus sp003545765	iPHoP-RF	92.8	None	NA
SY630D_8-10_k141_2878116_length_9562_cov_12.0000	RS_GCF_003545765.1	d__Bacteria	p__Pseudomonadota	c__Gammaproteobacteria	o__Enterobacterales	f__Alteromonadaceae	g__Litorilituus	s__Litorilituus sp003545765	iPHoP-RF	91.1	None	NA
L_SY621_8-10_ctg1027994_length_7827_coverage_2_circular_no	RS_GCF_003545765.1	d__Bacteria	p__Pseudomonadota	c__Gammaproteobacteria	o__Enterobacterales	f__Alteromonadaceae	g__Litorilituus	s__Litorilituus sp003545765	iPHoP-RF	90.5	None	NA
X_9_12_k141_1603170_length_23489_cov_17.0000_1	RS_GCF_003569005.1	d__Bacteria	p__Pseudomonadota	c__Gammaproteobacteria	o__Enterobacterales	f__Vibrionaceae	g__Vibrio	s__Vibrio superstes	iPHoP-RF	97.1	None	NA
L_SY627H_8-12_ctg444987_length_7578_coverage_4_circular_no	RS_GCF_003569005.1	d__Bacteria	p__Pseudomonadota	c__Gammaproteobacteria	o__Enterobacterales	f__Vibrionaceae	g__Vibrio	s__Vibrio superstes	iPHoP-RF	95.7	None	NA
P2_k141_1861662_length_5667_cov_7.0000	RS_GCF_003569005.1	d__Bacteria	p__Pseudomonadota	c__Gammaproteobacteria	o__Enterobacterales	f__Vibrionaceae	g__Vibrio	s__Vibrio superstes	iPHoP-RF	90.5	None	NA
SY624_8-12_k141_3570180_length_8226_cov_25.9291	RS_GCF_003574475.2	d__Bacteria	p__Pseudomonadota	c__Gammaproteobacteria	o__Francisellales	f__Francisellaceae	g__Pseudofrancisella	s__Pseudofrancisella aestuarii	iPHoP-RF	96.7	None	NA
SY626D_24-28_k141_1146403_length_15528_cov_13.7385	RS_GCF_003576475.1	d__Bacteria	p__Bacteroidota	c__Bacteroidia	o__Bacteroidales	f__Prolixibacteraceae	g__Draconibacterium	s__Draconibacterium luteum	iPHoP-RF	97.1	None	NA
QDN-W04B-4900_k141_880768_length_6237_cov_4.8136	RS_GCF_003576525.1	d__Bacteria	p__Bacillota	c__Bacilli	o__Bacillales_A	f__Planococcaceae	g__Rummeliibacillus	s__Rummeliibacillus sp003576525	CRISPR	94.5	None	NA
P3_k141_3158148_length_6833_cov_9.0000	RS_GCF_003581645.1	d__Bacteria	p__Pseudomonadota	c__Alphaproteobacteria	o__Sphingomonadales	f__Sphingomonadaceae	g__Pelagerythrobacter	s__Pelagerythrobacter aerophilus	iPHoP-RF	92.1	None	NA
W_HM_1_contigs_1000bp_new_k141_769437_length_21493_cov_43.0000_1	RS_GCF_003584015.1	d__Bacteria	p__Pseudomonadota	c__Alphaproteobacteria	o__Sphingomonadales	f__Sphingomonadaceae	g__Alteraurantiacibacter	s__Alteraurantiacibacter xanthus	blast	93.6	iPHoP-RF;53.30	NA
W_HM_10_contigs_1000bp_new_k141_893316_length_10578_cov_13.0003	RS_GCF_003584565.2	d__Bacteria	p__Pseudomonadota	c__Gammaproteobacteria	o__Enterobacterales	f__Alteromonadaceae	g__Alteromonas	s__Alteromonas sp002729795	blast	91.2	iPHoP-RF;80.00	NA
SH-W20A-3080_k141_34319_length_6858_cov_6.0000	RS_GCF_003591485.1	d__Bacteria	p__Bacillota	c__Bacilli	o__Paenibacillales	f__Paenibacillaceae	g__Pristimantibacillus	s__Pristimantibacillus sp003591485	CRISPR	98.3	None	NA
SY625G_12-16_k141_3109851_length_6540_cov_9.0000	RS_GCF_003595525.1	d__Bacteria	p__Bacillota	c__Bacilli	o__Lactobacillales	f__Streptococcaceae	g__Streptococcus	s__Streptococcus respiraculi	iPHoP-RF	93.7	None	NA
SY621_0-4_k141_2668029_length_6120_cov_11.9207	RS_GCF_003595525.1	d__Bacteria	p__Bacillota	c__Bacilli	o__Lactobacillales	f__Streptococcaceae	g__Streptococcus	s__Streptococcus respiraculi	iPHoP-RF	90.5	None	NA
L_SY627I_8-12_ctg828626_length_24774_coverage_8_circular_no	RS_GCF_003596405.1	d__Bacteria	p__Pseudomonadota	c__Gammaproteobacteria	o__Pseudomonadales	f__Pseudomonadaceae	g__Pseudomonas_E	s__Pseudomonas_E cavernicola	blast	96.9	None	NA
SY625G_16-20_k141_1717861_length_6896_cov_8.0000	RS_GCF_003605125.1	d__Bacteria	p__Pseudomonadota	c__Gammaproteobacteria	o__Enterobacterales	f__Shewanellaceae	g__Shewanella	s__Shewanella algidipiscicola	iPHoP-RF	95.4	None	NA
SQ79_0.10_k141_1435107_length_46308_cov_22.0005	RS_GCF_003605125.1	d__Bacteria	p__Pseudomonadota	c__Gammaproteobacteria	o__Enterobacterales	f__Shewanellaceae	g__Shewanella	s__Shewanella algidipiscicola	iPHoP-RF	97.1	None	NA
L_SY622_8-10_ctg794397_length_10148_coverage_3_circular_no	RS_GCF_003606325.2	d__Bacteria	p__Pseudomonadota	c__Alphaproteobacteria	o__Rhizobiales	f__Rhizobiaceae	g__Bartonella	s__Bartonella kosoyi	iPHoP-RF	94.4	None	NA
SY621_12-16_k141_2320757_length_9644_cov_19.5619	RS_GCF_003606345.3	d__Bacteria	p__Pseudomonadota	c__Alphaproteobacteria	o__Rhizobiales	f__Rhizobiaceae	g__Bartonella	s__Bartonella krasnovii	iPHoP-RF	94.7	None	NA
RS_11_k141_4425704_length_5958_cov_12.0168	RS_GCF_003606345.3	d__Bacteria	p__Pseudomonadota	c__Alphaproteobacteria	o__Rhizobiales	f__Rhizobiaceae	g__Bartonella	s__Bartonella krasnovii	iPHoP-RF	90.1	None	NA
P4_k141_738824_length_7919_cov_12.2022	RS_GCF_003606345.3	d__Bacteria	p__Pseudomonadota	c__Alphaproteobacteria	o__Rhizobiales	f__Rhizobiaceae	g__Bartonella	s__Bartonella krasnovii	iPHoP-RF	91.4	None	NA
L_SY627H_0-4_ctg767602_length_11416_coverage_2_circular_no	RS_GCF_003606365.2	d__Bacteria	p__Bacillota	c__Bacilli	o__Lactobacillales	f__Lactobacillaceae	g__Companilactobacillus	s__Companilactobacillus zhachilii	iPHoP-RF	91.8	None	NA
L_SY627I_8-12_ctg608216_length_8209_coverage_2_circular_no	RS_GCF_003609775.1	d__Bacteria	p__Bacteroidota	c__Bacteroidia	o__Bacteroidales	f__Bacteroidaceae	g__Prevotella	s__Prevotella melaninogenica_A	iPHoP-RF	95.1	None	NA
L_SY621_8-10_ctg1376311_length_32143_coverage_6_circular_no	RS_GCF_003609775.1	d__Bacteria	p__Bacteroidota	c__Bacteroidia	o__Bacteroidales	f__Bacteroidaceae	g__Prevotella	s__Prevotella melaninogenica_A	iPHoP-RF	90.1	None	NA
L_SY621_8-10_ctg1393598_length_28970_coverage_2_circular_no	RS_GCF_003609775.1	d__Bacteria	p__Bacteroidota	c__Bacteroidia	o__Bacteroidales	f__Bacteroidaceae	g__Prevotella	s__Prevotella melaninogenica_A	iPHoP-RF	95.4	None	NA
L_SY621_8-10_ctg1249405_length_11740_coverage_2_circular_no	RS_GCF_003609775.1	d__Bacteria	p__Bacteroidota	c__Bacteroidia	o__Bacteroidales	f__Bacteroidaceae	g__Prevotella	s__Prevotella melaninogenica_A	iPHoP-RF	95.7	None	NA
L_SY626D_8-10_ctg240976_length_9933_coverage_2_circular_no	RS_GCF_003609775.1	d__Bacteria	p__Bacteroidota	c__Bacteroidia	o__Bacteroidales	f__Bacteroidaceae	g__Prevotella	s__Prevotella melaninogenica_A	CRISPR	91.1	iPHoP-RF;50.20	NA
S11_5_k141_3665269_length_6438_cov_6.2209	RS_GCF_003610355.1	d__Bacteria	p__Bacteroidota	c__Bacteroidia	o__Sphingobacteriales	f__Sphingobacteriaceae	g__Sphingobacterium	s__Sphingobacterium detergens	iPHoP-RF	97.1	None	NA
RS_9_k141_1996738_length_5665_cov_6.0000	RS_GCF_003610465.1	d__Bacteria	p__Pseudomonadota	c__Gammaproteobacteria	o__Enterobacterales	f__Enterobacteriaceae	g__Xenorhabdus	s__Xenorhabdus ehlersii	iPHoP-RF	91.1	None	NA
L_SY627H_0-4_ctg634731_length_7450_coverage_2_circular_no	RS_GCF_003610465.1	d__Bacteria	p__Pseudomonadota	c__Gammaproteobacteria	o__Enterobacterales	f__Enterobacteriaceae	g__Xenorhabdus	s__Xenorhabdus ehlersii	iPHoP-RF	93.7	None	NA
SY622_0-4_k141_3277545_length_5825_cov_22.7532	RS_GCF_003610465.1	d__Bacteria	p__Pseudomonadota	c__Gammaproteobacteria	o__Enterobacterales	f__Enterobacteriaceae	g__Xenorhabdus	s__Xenorhabdus ehlersii	iPHoP-RF	94.1	None	NA
X_9_12_k141_1553933_length_6026_cov_7.0000	RS_GCF_003610465.1	d__Bacteria	p__Pseudomonadota	c__Gammaproteobacteria	o__Enterobacterales	f__Enterobacteriaceae	g__Xenorhabdus	s__Xenorhabdus ehlersii	iPHoP-RF	91.4	None	NA
SY622_0-4_k141_2522602_length_18896_cov_39.2381	RS_GCF_003610555.1	d__Bacteria	p__Bacteroidota	c__Bacteroidia	o__Bacteroidales	f__Marinifilaceae	g__Marinifilum	s__Marinifilum flexuosum	iPHoP-RF	91.1	None	NA
SQ58_0.06_k141_1185766_length_32105_cov_22.8783	RS_GCF_003611275.1	d__Bacteria	p__Pseudomonadota	c__Alphaproteobacteria	o__Rhodobacterales	f__Rhodobacteraceae	g__Sulfitobacter	s__Sulfitobacter sp001634775	blast	93.5	iPHoP-RF;74.30	NA
W_MS_BW_3_contigs_1000bp_new_k141_667518_length_8603_cov_8.0000	RS_GCF_003611275.1	d__Bacteria	p__Pseudomonadota	c__Alphaproteobacteria	o__Rhodobacterales	f__Rhodobacteraceae	g__Sulfitobacter	s__Sulfitobacter sp001634775	blast	94.2	iPHoP-RF;77.10	NA
L_SY621_8-10_ctg1431335_length_216006_coverage_11_circular_no	RS_GCF_003614235.1	d__Bacteria	p__Bacillota_A	c__Clostridia	o__Clostridiales	f__Clostridiaceae	g__Clostridium_H	s__Clostridium_H haemolyticum	blast	92.1	None	NA
SY624_32-34_k141_1217331_length_7124_cov_7.0000	RS_GCF_003625485.1	d__Bacteria	p__Bacillota_A	c__Clostridia	o__Lachnospirales	f__Lachnospiraceae	g__Butyrivibrio	s__Butyrivibrio sp003625485	iPHoP-RF	92.8	None	NA
S11_3_k141_398427_length_6080_cov_5.0000	RS_GCF_003627755.1	d__Bacteria	p__Pseudomonadota	c__Alphaproteobacteria	o__Rhizobiales	f__Rhizobiaceae	g__Rhizobium	s__Rhizobium jaguaris	iPHoP-RF	97.1	None	NA
S11_5_k141_3665269_length_6438_cov_6.2209	RS_GCF_003627955.1	d__Bacteria	p__Bacteroidota	c__Bacteroidia	o__Sphingobacteriales	f__Sphingobacteriaceae	g__Sphingobacterium	s__Sphingobacterium puteale	iPHoP-RF	97.1	None	NA
P3_k141_1534706_length_5213_cov_89.9107	RS_GCF_003634015.1	d__Bacteria	p__Pseudomonadota	c__Alphaproteobacteria	o__Caulobacterales	f__Maricaulaceae	g__Litorimonas	s__Litorimonas taeanensis	iPHoP-RF	92.1	None	NA
L_SY621_8-10_ctg1371118_length_27581_coverage_3_circular_no_1	RS_GCF_003634575.1	d__Bacteria	p__Pseudomonadota	c__Gammaproteobacteria	o__Enterobacterales	f__Enterobacteriaceae	g__Photorhabdus	s__Photorhabdus asymbiotica	iPHoP-RF	92.8	None	NA
RS_18_k141_325757_length_8316_cov_11.0000	RS_GCF_003634575.1	d__Bacteria	p__Pseudomonadota	c__Gammaproteobacteria	o__Enterobacterales	f__Enterobacteriaceae	g__Photorhabdus	s__Photorhabdus asymbiotica	iPHoP-RF	93.7	None	NA
SY630D_16-18_k141_1848084_length_9176_cov_8.0000	RS_GCF_003634575.1	d__Bacteria	p__Pseudomonadota	c__Gammaproteobacteria	o__Enterobacterales	f__Enterobacteriaceae	g__Photorhabdus	s__Photorhabdus asymbiotica	iPHoP-RF	92.1	None	NA
L_SY627H_0-4_ctg640566_length_8186_coverage_2_circular_no	RS_GCF_003634575.1	d__Bacteria	p__Pseudomonadota	c__Gammaproteobacteria	o__Enterobacterales	f__Enterobacteriaceae	g__Photorhabdus	s__Photorhabdus asymbiotica	iPHoP-RF	94.4	None	NA
W_MS_BW_1_contigs_1000bp_new_k141_2631626_length_8514_cov_14.0000	RS_GCF_003634635.1	d__Bacteria	p__Pseudomonadota	c__Gammaproteobacteria	o__Pseudomonadales	f__Oleiphilaceae	g__Marinobacter	s__Marinobacter nauticus	blast	93.5	iPHoP-RF;91.10	NA
SY628-W_contigs_1000bp_new_k141_3271673_length_11721_cov_6.0000	RS_GCF_003634635.1	d__Bacteria	p__Pseudomonadota	c__Gammaproteobacteria	o__Pseudomonadales	f__Oleiphilaceae	g__Marinobacter	s__Marinobacter nauticus	blast	93.2	iPHoP-RF;62.20	NA
W_HM_2_contigs_1000bp_new_k141_40851_length_53183_cov_20.0388	RS_GCF_003634635.1	d__Bacteria	p__Pseudomonadota	c__Gammaproteobacteria	o__Pseudomonadales	f__Oleiphilaceae	g__Marinobacter	s__Marinobacter nauticus	blast	93.9	iPHoP-RF;53.60	NA
W_MS_BW_3_contigs_1000bp_new_k141_1721580_length_5563_cov_7.0000	RS_GCF_003634635.1	d__Bacteria	p__Pseudomonadota	c__Gammaproteobacteria	o__Pseudomonadales	f__Oleiphilaceae	g__Marinobacter	s__Marinobacter nauticus	blast	91.1	iPHoP-RF;73.70	NA
W_MS_BW_3_contigs_1000bp_new_k141_1945653_length_5721_cov_10.0000	RS_GCF_003634635.1	d__Bacteria	p__Pseudomonadota	c__Gammaproteobacteria	o__Pseudomonadales	f__Oleiphilaceae	g__Marinobacter	s__Marinobacter nauticus	blast	98.3	iPHoP-RF;77.50	NA
W_MS_BW_3_contigs_1000bp_new_k141_62225_length_7557_cov_6.0000	RS_GCF_003634635.1	d__Bacteria	p__Pseudomonadota	c__Gammaproteobacteria	o__Pseudomonadales	f__Oleiphilaceae	g__Marinobacter	s__Marinobacter nauticus	blast	91.4	iPHoP-RF;74.80	NA
W_HM_9_contigs_1000bp_new_k141_34691_length_8080_cov_8.0000	RS_GCF_003634635.1	d__Bacteria	p__Pseudomonadota	c__Gammaproteobacteria	o__Pseudomonadales	f__Oleiphilaceae	g__Marinobacter	s__Marinobacter nauticus	blast	94.1	iPHoP-RF;61.70	NA
SY625G_16-20_k141_3310834_length_7607_cov_11.0000	RS_GCF_003634755.1	d__Bacteria	p__Bacteroidota	c__Bacteroidia	o__Flavobacteriales	f__Flavobacteriaceae	g__Flavobacterium	s__Flavobacterium limicola	iPHoP-RF	94.4	None	NA
SY626D_24-28_k141_826072_length_6637_cov_13.8679	RS_GCF_003664035.1	d__Bacteria	p__Bacteroidota	c__Bacteroidia	o__Sphingobacteriales	f__Sphingobacteriaceae	g__Pedobacter	s__Pedobacter alluvionis	iPHoP-RF	90.1	None	NA
L_SY626D_8-10_ctg236363_length_9631_coverage_4_circular_no	RS_GCF_003664035.1	d__Bacteria	p__Bacteroidota	c__Bacteroidia	o__Sphingobacteriales	f__Sphingobacteriaceae	g__Pedobacter	s__Pedobacter alluvionis	iPHoP-RF	96.4	None	NA
P4_k141_4650062_length_6228_cov_6.0000	RS_GCF_003664645.1	d__Bacteria	p__Pseudomonadota	c__Gammaproteobacteria	o__Pseudomonadales	f__Moraxellaceae	g__Acinetobacter	s__Acinetobacter chengduensis	iPHoP-RF	91.4	None	NA
RS_13_k141_1663838_length_10402_cov_25.0831	RS_GCF_003666245.1	d__Bacteria	p__Pseudomonadota	c__Gammaproteobacteria	o__Enterobacterales	f__Enterobacteriaceae	g__Brenneria	s__Brenneria alni	iPHoP-RF	91.8	None	NA
L_SY622_8-10_ctg1002229_length_25697_coverage_2_circular_no	RS_GCF_003668995.1	d__Bacteria	p__Bacteroidota	c__Bacteroidia	o__Flavobacteriales	f__Flavobacteriaceae	g__Flavobacterium	s__Flavobacterium sp003668995	iPHoP-RF	92.1	None	NA
SQ58_0.06_k141_703880_length_9652_cov_7.0000	RS_GCF_003696285.1	d__Bacteria	p__Pseudomonadota	c__Gammaproteobacteria	o__Pseudomonadales	f__Pseudomonadaceae	g__Stutzerimonas	s__Stutzerimonas nitrititolerans	blast	92.1	iPHoP-RF;77.10	NA
SQ54_0.10_k141_203582_length_9741_cov_14.0000	RS_GCF_003697165.2	d__Bacteria	p__Pseudomonadota	c__Gammaproteobacteria	o__Enterobacterales	f__Enterobacteriaceae	g__Escherichia	s__Escherichia coli	blast	97.4	iPHoP-RF;97.10 CRISPR;93.90	NA
A6_k141_895063_length_13485_cov_24.2157	RS_GCF_003697165.2	d__Bacteria	p__Pseudomonadota	c__Gammaproteobacteria	o__Enterobacterales	f__Enterobacteriaceae	g__Escherichia	s__Escherichia coli	blast	96.9	iPHoP-RF;80.30	NA
A6_k141_3707033_length_8786_cov_20.9491	RS_GCF_003697165.2	d__Bacteria	p__Pseudomonadota	c__Gammaproteobacteria	o__Enterobacterales	f__Enterobacteriaceae	g__Escherichia	s__Escherichia coli	blast	96.9	None	NA
A6_k141_3362789_length_6231_cov_16.0000	RS_GCF_003697165.2	d__Bacteria	p__Pseudomonadota	c__Gammaproteobacteria	o__Enterobacterales	f__Enterobacteriaceae	g__Escherichia	s__Escherichia coli	blast	96.9	iPHoP-RF;70.60	NA
A6_k141_832271_length_16437_cov_26.0026	RS_GCF_003697165.2	d__Bacteria	p__Pseudomonadota	c__Gammaproteobacteria	o__Enterobacterales	f__Enterobacteriaceae	g__Escherichia	s__Escherichia coli	blast	96.9	iPHoP-RF;71.70	NA
A6_k141_1106357_length_12089_cov_20.0000	RS_GCF_003697165.2	d__Bacteria	p__Pseudomonadota	c__Gammaproteobacteria	o__Enterobacterales	f__Enterobacteriaceae	g__Escherichia	s__Escherichia coli	blast	96.9	iPHoP-RF;94.10	NA
HYDEE_4_k141_833772_length_39470_cov_65.4005	RS_GCF_003697165.2	d__Bacteria	p__Pseudomonadota	c__Gammaproteobacteria	o__Enterobacterales	f__Enterobacteriaceae	g__Escherichia	s__Escherichia coli	blast	91.3	iPHoP-RF;64.50	NA
P3_k141_640354_length_27977_cov_9.6603	RS_GCF_003697815.1	d__Archaea	p__Halobacteriota	c__Halobacteria	o__Halobacteriales	f__Halalkalicoccaceae	g__Halalkalicoccus	s__Halalkalicoccus subterraneus	iPHoP-RF	90.8	None	NA
P4_k141_640424_length_14033_cov_7.0000	RS_GCF_003702705.1	d__Bacteria	p__Actinomycetota	c__Actinomycetes	o__Actinomycetales	f__Dermatophilaceae	g__Ornithinimicrobium	s__Ornithinimicrobium cerasi	blast	92.7	iPHoP-RF;66.00	NA
L_SY621_8-10_ctg832873_length_5008_coverage_2_circular_no	RS_GCF_003712195.1	d__Bacteria	p__Bacteroidota	c__Bacteroidia	o__Bacteroidales	f__Dysgonomonadaceae	g__Proteiniphilum	s__Proteiniphilum sp003712195	iPHoP-RF	93.1	None	NA
SQ84_0.10_k141_1581788_length_6500_cov_6.0000	RS_GCF_003719305.1	d__Bacteria	p__Actinomycetota	c__Actinomycetes	o__Mycobacteriales	f__Mycobacteriaceae	g__Mycobacterium	s__Mycobacterium stellerae	iPHoP-RF	91.1	None	NA
SY626D_16-20_k141_665589_length_7302_cov_7.0000	RS_GCF_003719305.1	d__Bacteria	p__Actinomycetota	c__Actinomycetes	o__Mycobacteriales	f__Mycobacteriaceae	g__Mycobacterium	s__Mycobacterium stellerae	iPHoP-RF	93.4	None	NA
P3_k141_2387188_length_8690_cov_9.9926	RS_GCF_003732425.1	d__Bacteria	p__Pseudomonadota	c__Gammaproteobacteria	o__Pseudomonadales	f__Pseudomonadaceae	g__Pseudomonas_E	s__Pseudomonas_E fluorescens_BE	iPHoP-RF	92.4	None	NA
GA-2_k141_734651_length_6970_cov_5.0000	RS_GCF_003795125.1	d__Bacteria	p__Bacillota	c__Bacilli	o__Lactobacillales	f__Enterococcaceae	g__Tetragenococcus	s__Tetragenococcus osmophilus	iPHoP-RF	93.7	None	NA
SB_S7_k141_384501_length_16473_cov_7.0000	RS_GCF_003795145.1	d__Bacteria	p__Bacillota	c__Bacilli	o__Lactobacillales	f__Enterococcaceae	g__Tetragenococcus	s__Tetragenococcus koreensis	iPHoP-RF	95.4	None	NA
SY630D_16-18_k141_348007_length_10464_cov_20.9967	RS_GCF_003815875.1	d__Bacteria	p__Bacteroidota	c__Bacteroidia	o__Flavobacteriales	f__Weeksellaceae	g__Chryseobacterium	s__Chryseobacterium lactis	iPHoP-RF	94.1	None	NA
L_SY627I_8-12_ctg896145_length_45942_coverage_5_circular_yes	RS_GCF_003815915.1	d__Bacteria	p__Bacteroidota	c__Bacteroidia	o__Flavobacteriales	f__Weeksellaceae	g__Chryseobacterium	s__Chryseobacterium indoltheticum	CRISPR	95.3	None	NA
A5_k141_4823888_length_5789_cov_13.4370	RS_GCF_003815975.1	d__Bacteria	p__Bacteroidota	c__Bacteroidia	o__Flavobacteriales	f__Weeksellaceae	g__Chryseobacterium	s__Chryseobacterium bernardetii	iPHoP-RF	96.1	None	NA
SY630D_18-20_k141_975963_length_11484_cov_12.3846	RS_GCF_003841405.1	d__Bacteria	p__Bacillota	c__Bacilli	o__Lactobacillales	f__Enterococcaceae	g__Tetragenococcus	s__Tetragenococcus halophilus	iPHoP-RF	95.4	None	NA
SY626-W_contigs_1000bp_new_k141_2038857_length_7318_cov_13.0000	RS_GCF_003854935.1	d__Bacteria	p__Pseudomonadota	c__Gammaproteobacteria	o__Burkholderiales	f__Burkholderiaceae	g__Cupriavidus	s__Cupriavidus pauculus_C	blast	94.2	None	NA
SY626-W_contigs_1000bp_new_k141_2392596_length_9335_cov_13.0000	RS_GCF_003854935.1	d__Bacteria	p__Pseudomonadota	c__Gammaproteobacteria	o__Burkholderiales	f__Burkholderiaceae	g__Cupriavidus	s__Cupriavidus pauculus_C	blast	93.8	iPHoP-RF;80.30	NA
SY_S19_k119_1146294_length_5395_cov_13.9742	RS_GCF_003859795.1	d__Bacteria	p__Bacteroidota	c__Bacteroidia	o__Bacteroidales	f__Bacteroidaceae	g__Alloprevotella	s__Alloprevotella sp003859795	iPHoP-RF	92.8	None	NA
SY622_0-4_k141_980352_length_5341_cov_33.7604	RS_GCF_003865075.1	d__Bacteria	p__Bacteroidota	c__Bacteroidia	o__Bacteroidales	f__Bacteroidaceae	g__Bacteroides	s__Bacteroides faecalis	iPHoP-RF	92.1	None	NA
L_SY621_8-10_ctg936188_length_7232_coverage_2_circular_no	RS_GCF_003865075.1	d__Bacteria	p__Bacteroidota	c__Bacteroidia	o__Bacteroidales	f__Bacteroidaceae	g__Bacteroides	s__Bacteroides faecalis	iPHoP-RF	92.8	None	NA
SY625G_16-20_k141_549333_length_43428_cov_12.4925	RS_GCF_003932955.1	d__Bacteria	p__Bacteroidota	c__Bacteroidia	o__Flavobacteriales	f__Weeksellaceae	g__Epilithonimonas	s__Epilithonimonas sp003932955	iPHoP-RF	90.5	None	NA
Haima3_GDNA26_k141_1544941_length_8249_cov_15.6522	RS_GCF_003943415.1	d__Bacteria	p__Bacillota	c__Bacilli	o__Lactobacillales	f__Streptococcaceae	g__Streptococcus	s__Streptococcus oralis_BJ	iPHoP-RF	94.1	None	NA
L_SY627I_8-12_ctg598690_length_8289_coverage_4_circular_no	RS_GCF_003943465.1	d__Bacteria	p__Bacillota	c__Bacilli	o__Lactobacillales	f__Streptococcaceae	g__Streptococcus	s__Streptococcus cristatus_C	iPHoP-RF	97.1	None	NA
X_6_9_k141_1987190_length_7497_cov_8.0000	RS_GCF_003943465.1	d__Bacteria	p__Bacillota	c__Bacilli	o__Lactobacillales	f__Streptococcaceae	g__Streptococcus	s__Streptococcus cristatus_C	iPHoP-RF	92.8	None	NA
X_6_9_k141_1987190_length_7497_cov_8.0000	RS_GCF_003943515.1	d__Bacteria	p__Bacillota	c__Bacilli	o__Lactobacillales	f__Streptococcaceae	g__Streptococcus	s__Streptococcus cristatus_D	iPHoP-RF	92.8	None	NA
L_SY627I_8-12_ctg598690_length_8289_coverage_4_circular_no	RS_GCF_003943615.1	d__Bacteria	p__Bacillota	c__Bacilli	o__Lactobacillales	f__Streptococcaceae	g__Streptococcus	s__Streptococcus australis_C	iPHoP-RF	97.1	None	NA
P15_k141_625235_length_7570_cov_13.0000	RS_GCF_003946015.1	d__Bacteria	p__Bacillota	c__Bacilli	o__Lactobacillales	f__Lactobacillaceae	g__Companilactobacillus	s__Companilactobacillus insicii	iPHoP-RF	94.4	None	NA
SY630D_14-16_k141_3315404_length_7352_cov_7.0000	RS_GCF_003946015.1	d__Bacteria	p__Bacillota	c__Bacilli	o__Lactobacillales	f__Lactobacillaceae	g__Companilactobacillus	s__Companilactobacillus insicii	iPHoP-RF	95.1	None	NA
SY627H_20-24_k141_2824692_length_6990_cov_12.6024	RS_GCF_003946015.1	d__Bacteria	p__Bacillota	c__Bacilli	o__Lactobacillales	f__Lactobacillaceae	g__Companilactobacillus	s__Companilactobacillus insicii	iPHoP-RF	97.1	None	NA
RS_9_k141_5703949_length_6100_cov_11.9762	RS_GCF_003946015.1	d__Bacteria	p__Bacillota	c__Bacilli	o__Lactobacillales	f__Lactobacillaceae	g__Companilactobacillus	s__Companilactobacillus insicii	iPHoP-RF	92.8	None	NA
SY623_4-8_k141_4190505_length_5521_cov_16.0000	RS_GCF_003946015.1	d__Bacteria	p__Bacillota	c__Bacilli	o__Lactobacillales	f__Lactobacillaceae	g__Companilactobacillus	s__Companilactobacillus insicii	iPHoP-RF	90.5	None	NA
P15_k141_389267_length_22081_cov_20.0000	RS_GCF_003946205.1	d__Bacteria	p__Bacillota	c__Bacilli	o__Lactobacillales	f__Lactobacillaceae	g__Companilactobacillus	s__Companilactobacillus keshanensis	iPHoP-RF	91.1	None	NA
RS_8_k141_77426_length_5349_cov_6.0000	RS_GCF_003946205.1	d__Bacteria	p__Bacillota	c__Bacilli	o__Lactobacillales	f__Lactobacillaceae	g__Companilactobacillus	s__Companilactobacillus keshanensis	iPHoP-RF	94.4	None	NA
SY623_4-8_k141_4190505_length_5521_cov_16.0000	RS_GCF_003946205.1	d__Bacteria	p__Bacillota	c__Bacilli	o__Lactobacillales	f__Lactobacillaceae	g__Companilactobacillus	s__Companilactobacillus keshanensis	iPHoP-RF	90.5	None	NA
HDNA4_k141_1144594_length_5884_cov_6.0000	RS_GCF_003946205.1	d__Bacteria	p__Bacillota	c__Bacilli	o__Lactobacillales	f__Lactobacillaceae	g__Companilactobacillus	s__Companilactobacillus keshanensis	iPHoP-RF	94.1	None	NA
SY627H_20-24_k141_2824692_length_6990_cov_12.6024	RS_GCF_003946205.1	d__Bacteria	p__Bacillota	c__Bacilli	o__Lactobacillales	f__Lactobacillaceae	g__Companilactobacillus	s__Companilactobacillus keshanensis	iPHoP-RF	97.1	None	NA
RS_1_k141_5100660_length_6603_cov_10.0000	RS_GCF_003946505.1	d__Bacteria	p__Bacillota	c__Bacilli	o__Lactobacillales	f__Lactobacillaceae	g__Companilactobacillus	s__Companilactobacillus mishanensis	iPHoP-RF	94.4	None	NA
P2_k141_2815638_length_7726_cov_4.0000	RS_GCF_003946555.1	d__Bacteria	p__Bacillota	c__Bacilli	o__Lactobacillales	f__Lactobacillaceae	g__Companilactobacillus	s__Companilactobacillus hulinensis	iPHoP-RF	95.7	None	NA
SY627H_20-24_k141_2824692_length_6990_cov_12.6024	RS_GCF_003946625.1	d__Bacteria	p__Bacillota	c__Bacilli	o__Lactobacillales	f__Lactobacillaceae	g__Companilactobacillus	s__Companilactobacillus kedongensis	iPHoP-RF	97.1	None	NA
SY624_32-34_k141_3900118_length_63470_cov_13.0000_1	RS_GCF_003952165.1	d__Bacteria	p__Pseudomonadota	c__Gammaproteobacteria	o__Burkholderiales	f__Burkholderiaceae	g__Variovorax	s__Variovorax guangxiensis	blast	93.6	iPHoP-RF;66.30	NA
L_SY622_8-10_ctg645879_length_11036_coverage_4_circular_no	RS_GCF_003957295.1	d__Bacteria	p__Bacteroidota	c__Bacteroidia	o__Flavobacteriales	f__Flavobacteriaceae	g__Arenibacter	s__Arenibacter aquaticus	iPHoP-RF	94.7	None	NA
SY623_12-16_k141_244729_length_39263_cov_8.9959_1	RS_GCF_003965815.1	d__Bacteria	p__Pseudomonadota	c__Gammaproteobacteria	o__Burkholderiales	f__Burkholderiaceae	g__Variovorax	s__Variovorax gossypii	blast	93.4	iPHoP-RF;75.40	NA
SY624_8-12_k141_1106528_length_9446_cov_14.0000	RS_GCF_003968755.1	d__Bacteria	p__Bacteroidota	c__Bacteroidia	o__Flavobacteriales	f__Flavobacteriaceae	g__Flavobacterium	s__Flavobacterium sp003968755	iPHoP-RF	95.7	None	NA
X_0_2_k141_221438_length_16399_cov_20.0069	RS_GCF_003970385.1	d__Bacteria	p__Pseudomonadota	c__Gammaproteobacteria	o__Enterobacterales	f__Vibrionaceae	g__Vibrio	s__Vibrio aquaticus	iPHoP-RF	93.4	None	NA
SY623_20-24_k141_459584_length_11852_cov_23.0000	RS_GCF_003970495.1	d__Bacteria	p__Bacillota	c__Bacilli	o__Staphylococcales	f__Staphylococcaceae	g__Staphylococcus	s__Staphylococcus pasteuri	iPHoP-RF	96.7	None	NA
S11_5_k141_2310646_length_5917_cov_4.9460	RS_GCF_003970695.1	d__Bacteria	p__Bacteroidota	c__Bacteroidia	o__Flavobacteriales	f__Flavobacteriaceae	g__Maribacter	s__Maribacter sp002742365	iPHoP-RF	95.4	None	NA
SY628I_4-8_k141_2435668_length_7238_cov_9.2989	RS_GCF_003971195.1	d__Bacteria	p__Actinomycetota	c__Actinomycetes	o__Actinomycetales	f__Actinomycetaceae	g__Flaviflexus	s__Flaviflexus ciconiae	iPHoP-RF	90.8	None	NA
SY624_8-12_k141_3051337_length_10166_cov_6.0000	RS_GCF_003971255.1	d__Bacteria	p__Pseudomonadota	c__Gammaproteobacteria	o__Enterobacterales	f__Alteromonadaceae	g__Cognaticolwellia	s__Cognaticolwellia sp003971255	iPHoP-RF	96.4	None	NA
SY630D_10-12_k141_2127511_length_5706_cov_8.0000	RS_GCF_003977605.1	d__Bacteria	p__Bacteroidota	c__Bacteroidia	o__Bacteroidales	f__Bacteroidaceae	g__Prevotella	s__Prevotella koreensis	iPHoP-RF	92.1	None	NA
SY630D_8-10_k141_4446651_length_6917_cov_13.0000	RS_GCF_003987275.1	d__Bacteria	p__Pseudomonadota	c__Gammaproteobacteria	o__Enterobacterales	f__Alteromonadaceae	g__Idiomarina	s__Idiomarina seosinensis	iPHoP-RF	91.4	None	NA
SQ58_0.06_k141_270186_length_5539_cov_60.0300_1	RS_GCF_003989795.1	d__Bacteria	p__Pseudomonadota	c__Gammaproteobacteria	o__Pseudomonadales	f__Halomonadaceae	g__Vreelandella	s__Vreelandella andesensis	blast	92.8	None	NA
SQ79_0.06_k141_482939_length_6418_cov_9.0014	RS_GCF_003991565.1	d__Bacteria	p__Bacteroidota	c__Bacteroidia	o__Bacteroidales	f__Marinifilaceae	g__Butyricimonas	s__Butyricimonas faecalis	CRISPR	98.8	iPHoP-RF;64.00	NA
SB_S6_k141_634682_length_6081_cov_7.0000	RS_GCF_003992125.1	d__Bacteria	p__Bacillota_C	c__Negativicutes	o__Veillonellales	f__Veillonellaceae	g__Veillonella	s__Veillonella caviae	iPHoP-RF	93.1	None	NA
A9_k141_2982807_length_8568_cov_7.0000	RS_GCF_003994475.1	d__Bacteria	p__Bacillota	c__Bacilli	o__Paenibacillales	f__Paenibacillaceae	g__Paenibacillus_A	s__Paenibacillus_A anaericanus	iPHoP-RF	91.4	None	NA
L_SY621_8-10_ctg1199081_length_12131_coverage_2_circular_no	RS_GCF_004001025.1	d__Bacteria	p__Bacillota	c__Bacilli	o__Paenibacillales	f__Paenibacillaceae	g__Paenibacillus	s__Paenibacillus amylolyticus	iPHoP-RF	97.1	None	NA
L_SY631E_8-12_ctg381013_length_10176_coverage_3_circular_no	RS_GCF_004009905.1	d__Bacteria	p__Bacillota	c__Bacilli	o__Lactobacillales	f__Lactobacillaceae	g__Lactobacillus	s__Lactobacillus xujianguonis	iPHoP-RF	91.8	None	NA
P1_k141_2871832_length_7510_cov_6.7072	RS_GCF_004011835.1	d__Bacteria	p__Actinomycetota	c__Actinomycetes	o__Mycobacteriales	f__Mycobacteriaceae	g__Rhodococcus	s__Rhodococcus spongiicola	iPHoP-RF	96.4	None	NA
L_SY627I_8-12_ctg819891_length_23024_coverage_3_circular_no	RS_GCF_004011865.1	d__Bacteria	p__Actinomycetota	c__Actinomycetes	o__Mycobacteriales	f__Mycobacteriaceae	g__Rhodococcus	s__Rhodococcus agglutinans	iPHoP-RF	91.4	None	NA
P5_k141_4697154_length_5588_cov_8.0000	RS_GCF_004014805.1	d__Bacteria	p__Actinomycetota	c__Actinomycetes	o__Mycobacteriales	f__Mycobacteriaceae	g__Mycobacterium	s__Mycobacterium elephantis	iPHoP-RF	96.7	None	NA
A3_k141_3212036_length_5621_cov_7.0000	RS_GCF_004054195.1	d__Bacteria	p__Bacteroidota	c__Bacteroidia	o__Sphingobacteriales	f__Sphingobacteriaceae	g__Mucilaginibacter	s__Mucilaginibacter gilvus	iPHoP-RF	97.1	None	NA
SY630D_16-18_k141_137630_length_38447_cov_17.0317	RS_GCF_004088395.1	d__Bacteria	p__Bacteroidota	c__Bacteroidia	o__Flavobacteriales	f__Weeksellaceae	g__Ornithobacterium	s__Ornithobacterium rhinotracheale_A	iPHoP-RF	93.1	None	NA
Haima3_GDNA26_k141_1327934_length_7313_cov_5.0000	RS_GCF_004101785.1	d__Bacteria	p__Bacillota_A	c__Clostridia	o__Tissierellales	f__Tissierellaceae	g__Gudongella	s__Gudongella oleilytica	iPHoP-RF	92.1	None	NA
SB_S2_k141_1270052_length_10744_cov_8.2137	RS_GCF_004102025.1	d__Bacteria	p__Actinomycetota	c__Actinomycetes	o__Actinomycetales	f__Actinomycetaceae	g__Actinomyces	s__Actinomyces qiguomingii	iPHoP-RF	90.1	None	NA
SY625G_4-8_k141_1561879_length_5659_cov_30.3780	RS_GCF_004115975.1	d__Bacteria	p__Bacteroidota	c__Bacteroidia	o__Flavobacteriales	f__Flavobacteriaceae	g__Gelidibacter	s__Gelidibacter gilvus	iPHoP-RF	95.4	None	NA
L_SY627H_0-4_ctg642574_length_7314_coverage_3_circular_no	RS_GCF_004117915.1	d__Bacteria	p__Bacillota	c__Bacilli	o__Lactobacillales	f__Lactobacillaceae	g__Companilactobacillus	s__Companilactobacillus metriopterae	iPHoP-RF	94.1	None	NA
RS_10_k141_4106782_length_13104_cov_13.4987	RS_GCF_004119445.1	d__Bacteria	p__Bacteroidota	c__Bacteroidia	o__Flavobacteriales	f__Weeksellaceae	g__Chryseobacterium	s__Chryseobacterium sp004119445	iPHoP-RF	91.4	None	NA
SY630D_16-18_k141_3784743_length_15402_cov_9.0000	RS_GCF_004121075.1	d__Bacteria	p__Bacteroidota	c__Bacteroidia	o__Flavobacteriales	f__Flavobacteriaceae	g__Lutibacter	s__Lutibacter sp004121075	blast	95.5	iPHoP-RF;68.90	NA
L_SY631E_8-12_ctg465919_length_14152_coverage_4_circular_no	RS_GCF_004121075.1	d__Bacteria	p__Bacteroidota	c__Bacteroidia	o__Flavobacteriales	f__Flavobacteriaceae	g__Lutibacter	s__Lutibacter sp004121075	iPHoP-RF	92.4	None	NA
RS_15_k141_1056943_length_17851_cov_35.0000	RS_GCF_004122035.1	d__Bacteria	p__Bacteroidota	c__Bacteroidia	o__Bacteroidales	f__Marinifilaceae	g__Ancylomarina	s__Ancylomarina salipaludis	blast	93	iPHoP-RF;71.50	NA
SY631E_16-20_k141_958546_length_11416_cov_107.0000	RS_GCF_004122145.1	d__Bacteria	p__Bacteroidota	c__Bacteroidia	o__Flavobacteriales	f__Flavobacteriaceae	g__Flavobacterium	s__Flavobacterium piscinae	iPHoP-RF	92.1	None	NA
Haima3_GDNA26_k141_1790614_length_6560_cov_9.0000	RS_GCF_004135605.1	d__Bacteria	p__Pseudomonadota	c__Alphaproteobacteria	o__Sphingomonadales	f__Sphingomonadaceae	g__Sphingomonas	s__Sphingomonas desiccabilis	iPHoP-RF	91.1	None	NA
SY624_28-32_k141_2997804_length_21217_cov_11.9914	RS_GCF_004136315.1	d__Bacteria	p__Pseudomonadota	c__Alphaproteobacteria	o__Rhizobiales	f__Rhizobiaceae	g__Mesorhizobium	s__Mesorhizobium sp004136315	blast	93.8	iPHoP-RF;68.90	NA
L_SY627I_8-12_ctg577356_length_7832_coverage_4_circular_no	RS_GCF_004137795.1	d__Bacteria	p__Pseudomonadota	c__Gammaproteobacteria	o__Enterobacterales	f__Enterobacteriaceae	g__Pectobacterium	s__Pectobacterium zantedeschiae	iPHoP-RF	90.8	None	NA
E44_k141_568454_length_6748_cov_6.2130	RS_GCF_004138395.1	d__Bacteria	p__Patescibacteria	c__Saccharimonadia	o__Saccharimonadales	f__Nanosyncoccaceae	g__Nanosyncoccus	s__Nanosyncoccus alces	iPHoP-RF	93.7	None	NA
A9_k141_1837667_length_5291_cov_4.2283	RS_GCF_004171285.1	d__Bacteria	p__Pseudomonadota	c__Alphaproteobacteria	o__Rickettsiales	f__Anaplasmataceae	g__Wolbachia	s__Wolbachia pipientis_C	iPHoP-RF	92.4	None	NA
SY630D_14-16_k141_1393259_length_14405_cov_9.0000	RS_GCF_004171285.1	d__Bacteria	p__Pseudomonadota	c__Alphaproteobacteria	o__Rickettsiales	f__Anaplasmataceae	g__Wolbachia	s__Wolbachia pipientis_C	iPHoP-RF	91.8	None	NA
SY630D_18-20_k141_5277603_length_15051_cov_11.9985	RS_GCF_004171285.1	d__Bacteria	p__Pseudomonadota	c__Alphaproteobacteria	o__Rickettsiales	f__Anaplasmataceae	g__Wolbachia	s__Wolbachia pipientis_C	iPHoP-RF	91.1	None	NA
SY630D_6-8_k141_3935523_length_6078_cov_11.0019	RS_GCF_004171285.1	d__Bacteria	p__Pseudomonadota	c__Alphaproteobacteria	o__Rickettsiales	f__Anaplasmataceae	g__Wolbachia	s__Wolbachia pipientis_C	iPHoP-RF	92.8	None	NA
W_HM_3_contigs_1000bp_new_k141_352149_length_8447_cov_39.1173	RS_GCF_004208515.1	d__Bacteria	p__Pseudomonadota	c__Gammaproteobacteria	o__Pseudomonadales	f__Moraxellaceae	g__Acinetobacter	s__Acinetobacter halotolerans	iPHoP-RF	97.1	None	NA
L_SY627H_8-12_ctg500072_length_13955_coverage_3_circular_no	RS_GCF_004208525.1	d__Bacteria	p__Bacteroidota	c__Bacteroidia	o__Sphingobacteriales	f__Sphingobacteriaceae	g__Sphingobacterium	s__Sphingobacterium corticibacterium	iPHoP-RF	95.1	None	NA
RS_7_k141_2401236_length_5043_cov_9.4784	RS_GCF_004208525.1	d__Bacteria	p__Bacteroidota	c__Bacteroidia	o__Sphingobacteriales	f__Sphingobacteriaceae	g__Sphingobacterium	s__Sphingobacterium corticibacterium	iPHoP-RF	90.8	None	NA
HYDEE_5_k141_715653_length_6788_cov_7.8547	RS_GCF_004208525.1	d__Bacteria	p__Bacteroidota	c__Bacteroidia	o__Sphingobacteriales	f__Sphingobacteriaceae	g__Sphingobacterium	s__Sphingobacterium corticibacterium	iPHoP-RF	95.7	None	NA
P6_k141_95159_length_6656_cov_11.6313	RS_GCF_004210295.1	d__Bacteria	p__Bacillota	c__Bacilli	o__Lactobacillales	f__Streptococcaceae	g__Lactococcus	s__Lactococcus sp004210295	iPHoP-RF	92.8	None	NA
LS6045_0.21_k141_1516819_length_17606_cov_6.2849	RS_GCF_004216715.1	d__Bacteria	p__Bacteroidota	c__Bacteroidia	o__Cytophagales	f__Cyclobacteriaceae	g__Cecembia	s__Cecembia calidifontis	iPHoP-RF	97.1	None	NA
P3_k141_2789729_length_5260_cov_9.0000	RS_GCF_004216895.1	d__Bacteria	p__Bacteroidota	c__Bacteroidia	o__Flavobacteriales	f__Flavobacteriaceae	g__Aquimarina	s__Aquimarina brevivitae	iPHoP-RF	90.8	None	NA
L_SY621_8-10_ctg1012925_length_6959_coverage_2_circular_no	RS_GCF_004217555.1	d__Bacteria	p__Acidobacteriota	c__Terriglobia	o__Terriglobales	f__Acidobacteriaceae	g__Edaphobacter	s__Edaphobacter modestus	iPHoP-RF	90.1	None	NA
L_SY627H_0-4_ctg931660_length_20216_coverage_2_circular_no	RS_GCF_004283175.1	d__Bacteria	p__Pseudomonadota	c__Gammaproteobacteria	o__Legionellales	f__Legionellaceae	g__Legionella	s__Legionella longbeachae	iPHoP-RF	94.1	None	NA
L_SY621_8-10_ctg1019435_length_9511_coverage_2_circular_no	RS_GCF_004283175.1	d__Bacteria	p__Pseudomonadota	c__Gammaproteobacteria	o__Legionellales	f__Legionellaceae	g__Legionella	s__Legionella longbeachae	iPHoP-RF	90.1	None	NA
E44_k141_1858630_length_5358_cov_6.6554	RS_GCF_004283175.1	d__Bacteria	p__Pseudomonadota	c__Gammaproteobacteria	o__Legionellales	f__Legionellaceae	g__Legionella	s__Legionella longbeachae	iPHoP-RF	95.7	None	NA
SY625G_0-4_k141_2704391_length_5218_cov_13.7280	RS_GCF_004283175.1	d__Bacteria	p__Pseudomonadota	c__Gammaproteobacteria	o__Legionellales	f__Legionellaceae	g__Legionella	s__Legionella longbeachae	iPHoP-RF	94.7	None	NA
SY625G_12-16_k141_4242850_length_32505_cov_32.7987	RS_GCF_004295665.1	d__Bacteria	p__Pseudomonadota	c__Gammaproteobacteria	o__Enterobacterales	f__Alteromonadaceae	g__Litorilituus	s__Litorilituus sediminis	iPHoP-RF	93.1	None	NA
L_SY622_8-10_ctg910782_length_13538_coverage_2_circular_no	RS_GCF_004310335.1	d__Bacteria	p__Bacteroidota	c__Bacteroidia	o__Flavobacteriales	f__Flavobacteriaceae	g__Jejuia	s__Jejuia pacifica	blast	93.6	None	NA
SY622_4-8_k141_4136651_length_5102_cov_8.9258	RS_GCF_004319545.1	d__Bacteria	p__Desulfobacterota	c__Desulfobacteria	o__Desulfobacterales	f__Desulfobacteraceae	g__Desulfobacter	s__Desulfobacter hydrogenophilus	blast	93.6	iPHoP-RF;54.90	NA
SY631E_12-16_k141_254422_length_6155_cov_4.0000	RS_GCF_004331155.1	d__Bacteria	p__Pseudomonadota	c__Gammaproteobacteria	o__Pseudomonadales	f__Moraxellaceae	g__Acinetobacter	s__Acinetobacter terrestris	iPHoP-RF	97.1	None	NA
SY626D_16-20_k141_1339853_length_7749_cov_13.2976	RS_GCF_004331175.1	d__Bacteria	p__Pseudomonadota	c__Gammaproteobacteria	o__Pseudomonadales	f__Moraxellaceae	g__Acinetobacter	s__Acinetobacter sp004331175	iPHoP-RF	95.1	None	NA
P4_k141_1834243_length_6315_cov_9.7739	RS_GCF_004331255.1	d__Bacteria	p__Pseudomonadota	c__Gammaproteobacteria	o__Pseudomonadales	f__Moraxellaceae	g__Acinetobacter	s__Acinetobacter sp004331255	iPHoP-RF	95.7	None	NA
RS_10_k141_3276464_length_44293_cov_14.9908	RS_GCF_004331285.1	d__Bacteria	p__Pseudomonadota	c__Gammaproteobacteria	o__Pseudomonadales	f__Moraxellaceae	g__Acinetobacter	s__Acinetobacter sp004331285	iPHoP-RF	93.7	None	NA
SY631E_12-16_k141_254422_length_6155_cov_4.0000	RS_GCF_004331285.1	d__Bacteria	p__Pseudomonadota	c__Gammaproteobacteria	o__Pseudomonadales	f__Moraxellaceae	g__Acinetobacter	s__Acinetobacter sp004331285	iPHoP-RF	97.1	None	NA
SY621_4-8_k141_929121_length_15567_cov_11.0000	RS_GCF_004331685.1	d__Bacteria	p__Bacteroidota	c__Bacteroidia	o__Sphingobacteriales	f__Sphingobacteriaceae	g__Pedobacter	s__Pedobacter hiemivivus	iPHoP-RF	90.1	None	NA
SY630D_16-18_k141_963938_length_9057_cov_7.0000	RS_GCF_004332155.1	d__Bacteria	p__Bacteroidota	c__Bacteroidia	o__Flavobacteriales	f__Flavobacteriaceae	g__Gramella	s__Gramella sp004332155	iPHoP-RF	93.1	None	NA
SY630D_8-10_k141_2952458_length_10280_cov_10.9892	RS_GCF_004335015.1	d__Bacteria	p__Pseudomonadota	c__Gammaproteobacteria	o__Pseudomonadales	f__Moraxellaceae	g__Psychrobacter	s__Psychrobacter pygoscelis	iPHoP-RF	92.1	None	NA
L_SY626D_8-10_ctg294338_length_20051_coverage_2_circular_no	RS_GCF_004335085.1	d__Bacteria	p__Bacteroidota	c__Bacteroidia	o__Sphingobacteriales	f__Sphingobacteriaceae	g__Pedobacter	s__Pedobacter nototheniae	iPHoP-RF	94.7	None	NA
SY624_8-12_k141_1312815_length_10408_cov_11.1217	RS_GCF_004336635.1	d__Bacteria	p__Pseudomonadota	c__Gammaproteobacteria	o__Pseudomonadales	f__Moraxellaceae	g__Acinetobacter	s__Acinetobacter sp004336635	iPHoP-RF	94.4	None	NA
SY621_0-4_k141_4203990_length_5517_cov_8.5811	RS_GCF_004339765.1	d__Bacteria	p__Bacteroidota	c__Bacteroidia	o__Sphingobacteriales	f__Sphingobacteriaceae	g__Albibacterium	s__Albibacterium bauzanense	iPHoP-RF	92.1	None	NA
SY627H_16-20_k141_1929403_length_33991_cov_10.0000	RS_GCF_004341245.1	d__Bacteria	p__Pseudomonadota	c__Gammaproteobacteria	o__Competibacterales	f__Competibacteraceae	g__Plasticicumulans_A	s__Plasticicumulans_A lactativorans	blast	93	iPHoP-RF;64.30	NA
L_SY631E_8-12_ctg515545_length_22156_coverage_3_circular_no	RS_GCF_004342665.1	d__Bacteria	p__Pseudomonadota	c__Gammaproteobacteria	o__Enterobacterales	f__Enterobacteriaceae	g__Samsonia	s__Samsonia erythrinae	iPHoP-RF	97.1	None	NA
L_SY627H_8-12_ctg406121_length_5444_coverage_2_circular_no	RS_GCF_004342685.1	d__Bacteria	p__Bacteroidota	c__Bacteroidia	o__Sphingobacteriales	f__Sphingobacteriaceae	g__Sphingobacterium	s__Sphingobacterium alimentarium	iPHoP-RF	92.1	None	NA
P3_k141_404045_length_7195_cov_7.0000	RS_GCF_004342845.1	d__Bacteria	p__Bacteroidota	c__Bacteroidia	o__Bacteroidales	f__Bacteroidaceae	g__Bacteroides	s__Bacteroides heparinolyticus	iPHoP-RF	94.1	None	NA
L_SY627H_0-4_ctg869292_length_13037_coverage_2_circular_no	RS_GCF_004345705.1	d__Bacteria	p__Bacillota_A	c__Clostridia	o__Peptostreptococcales	f__Thermotaleaceae	g__Marinisporobacter	s__Marinisporobacter balticus	blast	92.6	iPHoP-RF;80.80	NA
L_SY622_8-10_ctg760457_length_10168_coverage_2_circular_no	RS_GCF_004346845.1	d__Bacteria	p__Bacteroidota	c__Bacteroidia	o__Flavobacteriales	f__Flavobacteriaceae	g__Winogradskyella	s__Winogradskyella wandonensis	iPHoP-RF	91.8	None	NA
SY624_20-24_k141_786453_length_17154_cov_9.0000_1	RS_GCF_004348265.1	d__Bacteria	p__Pseudomonadota	c__Alphaproteobacteria	o__Rhizobiales	f__Beijerinckiaceae	g__Methylobacterium	s__Methylobacterium segetis	iPHoP-RF	96.7	None	NA
L_SY631E_8-12_ctg555533_length_64236_coverage_3_circular_no	RS_GCF_004349085.1	d__Bacteria	p__Bacteroidota	c__Bacteroidia	o__Flavobacteriales	f__Flavobacteriaceae	g__Flavobacterium	s__Flavobacterium caseinilyticum	iPHoP-RF	91.8	None	NA
L_SY622_8-10_ctg541809_length_6428_coverage_2_circular_no	RS_GCF_004349145.1	d__Bacteria	p__Bacteroidota	c__Bacteroidia	o__Flavobacteriales	f__Flavobacteriaceae	g__Flavobacterium	s__Flavobacterium hiemivividum	iPHoP-RF	91.4	None	NA
L_SY621_8-10_ctg1270980_length_18448_coverage_14_circular_no	RS_GCF_004349145.1	d__Bacteria	p__Bacteroidota	c__Bacteroidia	o__Flavobacteriales	f__Flavobacteriaceae	g__Flavobacterium	s__Flavobacterium hiemivividum	iPHoP-RF	95.7	None	NA
HYDEE_3_k141_700978_length_37291_cov_12.0000	RS_GCF_004349355.1	d__Bacteria	p__Bacteroidota	c__Bacteroidia	o__Flavobacteriales	f__Flavobacteriaceae	g__Flavobacterium	s__Flavobacterium cellulosilyticum	iPHoP-RF	92.1	None	NA
L_SY622_8-10_ctg517171_length_6279_coverage_3_circular_no	RS_GCF_004352835.1	d__Bacteria	p__Pseudomonadota	c__Gammaproteobacteria	o__Pseudomonadales	f__Marinomonadaceae	g__Marinomonas	s__Marinomonas flavescens	iPHoP-RF	92.1	None	NA
L_SY626D_8-10_ctg205904_length_8355_coverage_3_circular_no	RS_GCF_004352915.1	d__Bacteria	p__Bacteroidota	c__Bacteroidia	o__Flavobacteriales	f__Flavobacteriaceae	g__Flavobacterium	s__Flavobacterium zhairuonense	iPHoP-RF	91.4	None	NA
SY630D_10-12_k141_1488011_length_8914_cov_11.9354	RS_GCF_004353325.1	d__Bacteria	p__Bacillota	c__Bacilli	o__Lactobacillales	f__Streptococcaceae	g__Streptococcus	s__Streptococcus downii	iPHoP-RF	95.4	None	NA
L_SY626D_8-10_ctg328922_length_41449_coverage_19_circular_no	RS_GCF_004354365.1	d__Bacteria	p__Bacteroidota	c__Bacteroidia	o__Sphingobacteriales	f__Sphingobacteriaceae	g__Pedobacter	s__Pedobacter changchengzhani	iPHoP-RF	94.1	None	NA
L_SY631E_8-12_ctg521618_length_32110_coverage_12_circular_no	RS_GCF_004354365.1	d__Bacteria	p__Bacteroidota	c__Bacteroidia	o__Sphingobacteriales	f__Sphingobacteriaceae	g__Pedobacter	s__Pedobacter changchengzhani	iPHoP-RF	94.7	None	NA
X_6_9_k141_263803_length_6793_cov_12.0000	RS_GCF_004354555.1	d__Bacteria	p__Bacillota	c__Bacilli	o__Lactobacillales	f__Lactobacillaceae	g__Leuconostoc	s__Leuconostoc citreum	iPHoP-RF	92.4	None	NA
SY626D_32-34_k141_1099352_length_13178_cov_26.0000	RS_GCF_004355225.1	d__Bacteria	p__Bacteroidota	c__Bacteroidia	o__Flavobacteriales	f__Flavobacteriaceae	g__Flavobacterium	s__Flavobacterium nackdongense	iPHoP-RF	94.7	None	NA
SY631E_8-12_k141_3545048_length_13019_cov_14.2061	RS_GCF_004358095.2	d__Bacteria	p__Bacteroidota	c__Bacteroidia	o__Flavobacteriales	f__Flavobacteriaceae	g__Seonamhaeicola	s__Seonamhaeicola sp004358095	iPHoP-RF	93.7	None	NA
RS_1_k141_2417615_length_7922_cov_15.0000	RS_GCF_004358095.2	d__Bacteria	p__Bacteroidota	c__Bacteroidia	o__Flavobacteriales	f__Flavobacteriaceae	g__Seonamhaeicola	s__Seonamhaeicola sp004358095	iPHoP-RF	93.4	None	NA
SY630D_8-10_k141_3993802_length_13733_cov_47.2485	RS_GCF_004358325.1	d__Bacteria	p__Bacillota	c__Bacilli	o__Lactobacillales	f__Lactobacillaceae	g__Periweissella	s__Periweissella cryptocerci	iPHoP-RF	92.8	None	NA
L_SY622_8-10_ctg912150_length_14098_coverage_3_circular_no	RS_GCF_004362245.1	d__Bacteria	p__Bacteroidota	c__Bacteroidia	o__Sphingobacteriales	f__Sphingobacteriaceae	g__Pedobacter	s__Pedobacter duraquae	iPHoP-RF	93.7	None	NA
SY631E_0-4_k141_4065527_length_44641_cov_10.0002	RS_GCF_004362245.1	d__Bacteria	p__Bacteroidota	c__Bacteroidia	o__Sphingobacteriales	f__Sphingobacteriaceae	g__Pedobacter	s__Pedobacter duraquae	iPHoP-RF	93.4	None	NA
SY631E_12-16_k141_2192815_length_7306_cov_28.0000	RS_GCF_004362515.1	d__Bacteria	p__Actinomycetota	c__Actinomycetes	o__Mycobacteriales	f__Pseudonocardiaceae	g__Actinokineospora	s__Actinokineospora alba	iPHoP-RF	95.4	None	NA
W_HS_BW_3_contigs_1000bp_new_k141_1035021_length_6170_cov_8.9695	RS_GCF_004362895.1	d__Bacteria	p__Pseudomonadota	c__Gammaproteobacteria	o__Enterobacterales	f__Alteromonadaceae	g__Idiomarina	s__Idiomarina sp002729675	blast	94.5	iPHoP-RF;60.30	NA
W_HS_BW_3_contigs_1000bp_new_k141_1128924_length_12797_cov_10.0000	RS_GCF_004362895.1	d__Bacteria	p__Pseudomonadota	c__Gammaproteobacteria	o__Enterobacterales	f__Alteromonadaceae	g__Idiomarina	s__Idiomarina sp002729675	blast	93.2	iPHoP-RF;68.20	NA
W_LS_BW_2_contigs_1000bp_new_k141_1846837_length_8220_cov_17.0000	RS_GCF_004362895.1	d__Bacteria	p__Pseudomonadota	c__Gammaproteobacteria	o__Enterobacterales	f__Alteromonadaceae	g__Idiomarina	s__Idiomarina sp002729675	blast	91.3	None	NA
W_HS_BW_3_contigs_1000bp_new_k141_1008119_length_20744_cov_9.9952	RS_GCF_004362895.1	d__Bacteria	p__Pseudomonadota	c__Gammaproteobacteria	o__Enterobacterales	f__Alteromonadaceae	g__Idiomarina	s__Idiomarina sp002729675	blast	93.4	iPHoP-RF;75.20	NA
RS_9_k141_4165036_length_41543_cov_15.0004	RS_GCF_004364125.1	d__Bacteria	p__Bacteroidota	c__Bacteroidia	o__Sphingobacteriales	f__Sphingobacteriaceae	g__Sphingobacterium	s__Sphingobacterium paludis	iPHoP-RF	91.1	None	NA
L_SY627H_0-4_ctg741226_length_12992_coverage_5_circular_no	RS_GCF_004364125.1	d__Bacteria	p__Bacteroidota	c__Bacteroidia	o__Sphingobacteriales	f__Sphingobacteriaceae	g__Sphingobacterium	s__Sphingobacterium paludis	iPHoP-RF	94.7	None	NA
SY_S26_k119_1218667_length_5826_cov_6.0000	RS_GCF_004364125.1	d__Bacteria	p__Bacteroidota	c__Bacteroidia	o__Sphingobacteriales	f__Sphingobacteriaceae	g__Sphingobacterium	s__Sphingobacterium paludis	iPHoP-RF	95.1	None	NA
A9_k141_2198355_length_6851_cov_9.0782	RS_GCF_004364165.1	d__Bacteria	p__Bacteroidota	c__Bacteroidia	o__Flavobacteriales	f__Flavobacteriaceae	g__Maribacter	s__Maribacter spongiicola	iPHoP-RF	91.4	None	NA
P2_k141_1699019_length_6726_cov_10.9875	RS_GCF_004364175.1	d__Bacteria	p__Bacteroidota	c__Bacteroidia	o__Flavobacteriales	f__Flavobacteriaceae	g__Maribacter	s__Maribacter caenipelagi	iPHoP-RF	94.1	None	NA
W_HS_BW_4_contigs_1000bp_new_k141_866619_length_5864_cov_15.0000	RS_GCF_004376845.1	d__Bacteria	p__Pseudomonadota	c__Gammaproteobacteria	o__Enterobacterales	f__Psychromonadaceae	g__Psychromonas	s__Psychromonas sp004376845	blast	91.7	iPHoP-RF;54.60	NA
SY624_4-8_k141_2773887_length_5753_cov_11.0000	RS_GCF_004403305.1	d__Bacteria	p__Actinomycetota	c__Actinomycetes	o__Actinomycetales	f__Microbacteriaceae	g__Cryobacterium	s__Cryobacterium frigoriphilum	iPHoP-RF	92.8	None	NA
W_HM_BH7_k141_478076_length_10083_cov_12.0000	RS_GCF_004514425.2	d__Bacteria	p__Pseudomonadota	c__Alphaproteobacteria	o__Rhizobiales	f__Rhizobiaceae	g__Shinella	s__Shinella sumterensis	iPHoP-RF	90.1	None	NA
SY628I_16-20_k141_2620696_length_5077_cov_16.4338	RS_GCF_004521965.1	d__Bacteria	p__Bacillota	c__Bacilli	o__Lactobacillales	f__Lactobacillaceae	g__Weissella	s__Weissella cibaria_A	iPHoP-RF	91.4	None	NA
P12_k141_3420551_length_7210_cov_13.0000	RS_GCF_004535825.1	d__Bacteria	p__Bacteroidota	c__Bacteroidia	o__Bacteroidales	f__Bacteroidaceae	g__Prevotella	s__Prevotella hominis	iPHoP-RF	94.4	None	NA
SY_S28_k119_22490_length_6287_cov_14.0000	RS_GCF_004535825.1	d__Bacteria	p__Bacteroidota	c__Bacteroidia	o__Bacteroidales	f__Bacteroidaceae	g__Prevotella	s__Prevotella hominis	iPHoP-RF	94.4	None	NA
L_SY622_8-10_ctg854381_length_11655_coverage_2_circular_no	RS_GCF_004535825.1	d__Bacteria	p__Bacteroidota	c__Bacteroidia	o__Bacteroidales	f__Bacteroidaceae	g__Prevotella	s__Prevotella hominis	iPHoP-RF	91.4	None	NA
A10_k141_3994257_length_18238_cov_8.9372	RS_GCF_004535825.1	d__Bacteria	p__Bacteroidota	c__Bacteroidia	o__Bacteroidales	f__Bacteroidaceae	g__Prevotella	s__Prevotella hominis	iPHoP-RF	90.1	None	NA
X_9_12_k141_1677357_length_8890_cov_21.0000_1	RS_GCF_004551525.1	d__Bacteria	p__Pseudomonadota	c__Gammaproteobacteria	o__Enterobacterales	f__Vibrionaceae	g__Vibrio	s__Vibrio ouci	blast	95	iPHoP-RF;84.80	NA
L_SY627H_0-4_ctg773174_length_10423_coverage_2_circular_no	RS_GCF_004551525.1	d__Bacteria	p__Pseudomonadota	c__Gammaproteobacteria	o__Enterobacterales	f__Vibrionaceae	g__Vibrio	s__Vibrio ouci	iPHoP-RF	96.4	None	NA
L_SY621_8-10_ctg1098981_length_6152_coverage_5_circular_no	RS_GCF_004569505.1	d__Bacteria	p__Bacteroidota	c__Bacteroidia	o__Bacteroidales	f__Dysgonomonadaceae	g__Dysgonomonas	s__Dysgonomonas sp900079735	iPHoP-RF	95.4	None	NA
A1_k141_5605518_length_5078_cov_4.7847	RS_GCF_004634195.1	d__Bacteria	p__Bacteroidota	c__Bacteroidia	o__Flavobacteriales	f__Flavobacteriaceae	g__Flavobacterium	s__Flavobacterium salilacus	iPHoP-RF	93.7	None	NA
P6_k141_4787175_length_5014_cov_12.0000	RS_GCF_004683865.2	d__Bacteria	p__Pseudomonadota	c__Alphaproteobacteria	o__Rhodobacterales	f__Rhodobacteraceae	g__Paracoccus	s__Paracoccus liaowanqingii	blast	91.9	iPHoP-RF;60.90	NA
P13_k141_2371493_length_5157_cov_10.0000	RS_GCF_004745525.1	d__Bacteria	p__Bacillota	c__Bacilli	o__Lactobacillales	f__Lactobacillaceae	g__Companilactobacillus	s__Companilactobacillus suantsaicola	iPHoP-RF	95.4	None	NA
S11_5_k141_3374929_length_5190_cov_5.0000	RS_GCF_004745525.1	d__Bacteria	p__Bacillota	c__Bacilli	o__Lactobacillales	f__Lactobacillaceae	g__Companilactobacillus	s__Companilactobacillus suantsaicola	iPHoP-RF	96.4	None	NA
HDNA4_k141_4254778_length_15620_cov_33.0021	RS_GCF_004745635.1	d__Bacteria	p__Pseudomonadota	c__Alphaproteobacteria	o__Rhizobiales	f__Beijerinckiaceae	g__Methylobacterium	s__Methylobacterium nonmethylotrophicum	blast	93.6	iPHoP-RF;81.60	NA
P10_k141_1801275_length_15287_cov_16.0000	RS_GCF_004766045.1	d__Bacteria	p__Bacillota_B	c__Desulfitobacteriia	o__Desulfitobacteriales	f__Desulfitobacteriaceae	g__Desulfosporosinus	s__Desulfosporosinus fructosivorans	iPHoP-RF	90.5	None	NA
SY628-W_contigs_1000bp_new_k141_561493_length_15988_cov_11.3858	RS_GCF_004768545.1	d__Bacteria	p__Pseudomonadota	c__Gammaproteobacteria	o__Burkholderiales	f__Burkholderiaceae	g__Cupriavidus	s__Cupriavidus oxalaticus_A	blast	93.1	None	NA
X_9_12_k141_224610_length_25989_cov_1813.0623_1	RS_GCF_004792295.1	d__Bacteria	p__Pseudomonadota	c__Gammaproteobacteria	o__Enterobacterales	f__Alteromonadaceae	g__Pseudoalteromonas	s__Pseudoalteromonas lipolytica_C	blast	93.9	iPHoP-RF;89.20	NA
W_HM_CH6_contigs_1000bp_new_k141_64287_length_37165_cov_69.2020_1	RS_GCF_004792295.1	d__Bacteria	p__Pseudomonadota	c__Gammaproteobacteria	o__Enterobacterales	f__Alteromonadaceae	g__Pseudoalteromonas	s__Pseudoalteromonas lipolytica_C	blast	95.2	iPHoP-RF;93.40	NA
W_HM_CH6_contigs_1000bp_new_k141_45709_length_10673_cov_121.6316	RS_GCF_004792295.1	d__Bacteria	p__Pseudomonadota	c__Gammaproteobacteria	o__Enterobacterales	f__Alteromonadaceae	g__Pseudoalteromonas	s__Pseudoalteromonas lipolytica_C	blast	96.5	iPHoP-RF;93.40	NA
P16_k141_1946059_length_19217_cov_8.0000	RS_GCF_004793475.1	d__Bacteria	p__Bacteroidota	c__Bacteroidia	o__Bacteroidales	f__Bacteroidaceae	g__Bacteroides	s__Bacteroides muris	iPHoP-RF	93.7	None	NA
SY624_32-34_k141_4553905_length_6119_cov_8.0000	RS_GCF_004795855.1	d__Bacteria	p__Pseudomonadota	c__Gammaproteobacteria	o__Burkholderiales	f__Burkholderiaceae	g__Hydrogenophaga	s__Hydrogenophaga sp004795855	iPHoP-RF	95.4	None	NA
W_MS_BW_3_contigs_1000bp_new_k141_565448_length_6152_cov_26.1454	RS_GCF_004798965.1	d__Bacteria	p__Pseudomonadota	c__Gammaproteobacteria	o__Pseudomonadales	f__Halomonadaceae	g__Onishia	s__Onishia niordiana	blast	92.1	None	NA
QDN-W04B-4228_k141_1361348_length_13822_cov_9.1667	RS_GCF_004801305.1	d__Bacteria	p__Pseudomonadota	c__Gammaproteobacteria	o__Burkholderiales	f__Rhodocyclaceae	g__Pseudothauera	s__Pseudothauera rhizosphaerae	blast	94.6	iPHoP-RF;71.50	NA
X_6_9_k141_1790197_length_9356_cov_10.0000	RS_GCF_004804355.1	d__Bacteria	p__Bacteroidota	c__Bacteroidia	o__Flavobacteriales	f__Flavobacteriaceae	g__Tamlana_C	s__Tamlana_C onchidii	iPHoP-RF	92.1	None	NA
RS_7_k141_5141433_length_28550_cov_12.0000	RS_GCF_004843545.1	d__Bacteria	p__Bacillota	c__Bacilli	o__Lactobacillales	f__Streptococcaceae	g__Streptococcus	s__Streptococcus pasteurianus	iPHoP-RF	94.7	None	NA
SY627H_24-28_k141_548400_length_27591_cov_10.0000	RS_GCF_004924335.1	d__Bacteria	p__Actinomycetota	c__Actinomycetes	o__Mycobacteriales	f__Mycobacteriaceae	g__Mycobacterium	s__Mycobacterium salmoniphilum	iPHoP-RF	96.1	None	NA
W_HM_3_contigs_1000bp_new_k141_129242_length_10353_cov_23.0023	RS_GCF_005048225.1	d__Bacteria	p__Pseudomonadota	c__Alphaproteobacteria	o__Rhodobacterales	f__Rhodobacteraceae	g__Paracoccus	s__Paracoccus gahaiensis	blast	92.8	iPHoP-RF;74.60	NA
SY626D_20-24_k141_1617019_length_7180_cov_8.0000	RS_GCF_005048855.1	d__Bacteria	p__Bacteroidota	c__Bacteroidia	o__Sphingobacteriales	f__Sphingobacteriaceae	g__Sphingobacterium	s__Sphingobacterium olei	iPHoP-RF	94.1	None	NA
SY626D_20-24_k141_79428_length_60517_cov_209.0000	RS_GCF_005048855.1	d__Bacteria	p__Bacteroidota	c__Bacteroidia	o__Sphingobacteriales	f__Sphingobacteriaceae	g__Sphingobacterium	s__Sphingobacterium olei	iPHoP-RF	90.8	None	NA
L_SY622_8-10_ctg989691_length_34473_coverage_3_circular_no	RS_GCF_005080965.1	d__Bacteria	p__Pseudomonadota	c__Gammaproteobacteria	o__Enterobacterales	f__Enterobacteriaceae_A	g__Buchnera	s__Buchnera aphidicola_S	iPHoP-RF	90.1	None	NA
L_SY627I_8-12_ctg611761_length_10940_coverage_2_circular_no	RS_GCF_005082145.1	d__Bacteria	p__Pseudomonadota	c__Gammaproteobacteria	o__Enterobacterales	f__Enterobacteriaceae_A	g__Buchnera	s__Buchnera aphidicola_U	iPHoP-RF	93.7	None	NA
L_SY622_8-10_ctg1024384_length_37069_coverage_2_circular_no	RS_GCF_005116505.1	d__Bacteria	p__Bacteroidota	c__Bacteroidia	o__Sphingobacteriales	f__Sphingobacteriaceae	g__Pedobacter	s__Pedobacter polaris	iPHoP-RF	93.4	None	NA
L_SY622_8-10_ctg1053834_length_79364_coverage_3_circular_no	RS_GCF_005116575.1	d__Bacteria	p__Desulfobacterota	c__Desulfobulbia	o__Desulfobulbales	f__Desulfocapsaceae	g__Desulforhopalus	s__Desulforhopalus sp005116575	blast	91.5	None	NA
L_SY626D_8-10_ctg245663_length_12018_coverage_2_circular_no	RS_GCF_005116645.1	d__Bacteria	p__Desulfobacterota	c__Desulfobulbia	o__Desulfobulbales	f__Desulfocapsaceae	g__Desulforhopalus	s__Desulforhopalus sp005116645	blast	93.9	iPHoP-RF;83.90	NA
SY624_20-24_k141_1033635_length_10579_cov_15.4118	RS_GCF_005116645.1	d__Bacteria	p__Desulfobacterota	c__Desulfobulbia	o__Desulfobulbales	f__Desulfocapsaceae	g__Desulforhopalus	s__Desulforhopalus sp005116645	blast	91.1	iPHoP-RF;72.60	NA
L_SY622_8-10_ctg1035016_length_42909_coverage_5_circular_no_1	RS_GCF_005116655.2	d__Bacteria	p__Desulfobacterota	c__Desulfobulbia	o__Desulfobulbales	f__Desulfocapsaceae	g__Desulfopila	s__Desulfopila flagellata	blast	93.9	iPHoP-RF;70.00	NA
SY624_20-24_k141_1935308_length_6698_cov_21.0000	RS_GCF_005155025.1	d__Bacteria	p__Pseudomonadota	c__Gammaproteobacteria	o__Burkholderiales	f__Chromobacteriaceae	g__Aquitalea	s__Aquitalea aquatilis	blast	96.2	None	NA
P5_k141_4875644_length_13756_cov_7.0000	RS_GCF_005222675.1	d__Bacteria	p__Actinomycetota	c__Actinomycetes	o__Mycobacteriales	f__Mycobacteriaceae	g__Mycobacterium	s__Mycobacterium sp005222675	iPHoP-RF	90.5	None	NA
X_9_12_k141_1696126_length_15274_cov_16.3252_1	RS_GCF_005281835.1	d__Bacteria	p__Pseudomonadota	c__Gammaproteobacteria	o__Enterobacterales	f__Vibrionaceae	g__Vibrio	s__Vibrio profundi	blast	92.8	iPHoP-RF;85.70	NA
X_6_9_k141_805218_length_5904_cov_16.2563	RS_GCF_005281835.1	d__Bacteria	p__Pseudomonadota	c__Gammaproteobacteria	o__Enterobacterales	f__Vibrionaceae	g__Vibrio	s__Vibrio profundi	blast	91.1	iPHoP-RF;67.70	NA
X_6_9_k141_963006_length_6183_cov_224.4707	RS_GCF_005281835.1	d__Bacteria	p__Pseudomonadota	c__Gammaproteobacteria	o__Enterobacterales	f__Vibrionaceae	g__Vibrio	s__Vibrio profundi	blast	92.7	iPHoP-RF;89.50	NA
W_HM_BH7_k141_508941_length_165746_cov_37.2890_1	RS_GCF_005298175.1	d__Bacteria	p__Pseudomonadota	c__Gammaproteobacteria	o__Pseudomonadales	f__Oleiphilaceae	g__Marinobacter	s__Marinobacter panjinensis	iPHoP-RF	96.1	None	NA
L_SY627I_8-12_ctg820398_length_18989_coverage_2_circular_no	RS_GCF_005402965.1	d__Bacteria	p__Cyanobacteriota	c__Cyanobacteriia	o__Cyanobacteriales	f__Nostocaceae	g__Dolichospermum	s__Dolichospermum planctonicum	blast	91.7	iPHoP-RF;54.10	NA
P13_k141_2371493_length_5157_cov_10.0000	RS_GCF_005404815.1	d__Bacteria	p__Bacillota	c__Bacilli	o__Lactobacillales	f__Lactobacillaceae	g__Companilactobacillus	s__Companilactobacillus huachuanensis	iPHoP-RF	95.4	None	NA
SY630D_8-10_k141_3144430_length_5429_cov_18.8964	RS_GCF_005405145.1	d__Bacteria	p__Bacillota	c__Bacilli	o__Lactobacillales	f__Lactobacillaceae	g__Paucilactobacillus	s__Paucilactobacillus kaifaensis	iPHoP-RF	92.8	None	NA
SY624_28-32_k141_1500546_length_13056_cov_11.0000	RS_GCF_005405145.1	d__Bacteria	p__Bacillota	c__Bacilli	o__Lactobacillales	f__Lactobacillaceae	g__Paucilactobacillus	s__Paucilactobacillus kaifaensis	iPHoP-RF	93.1	None	NA
RS_9_k141_6067487_length_5027_cov_16.9165	RS_GCF_005405145.1	d__Bacteria	p__Bacillota	c__Bacilli	o__Lactobacillales	f__Lactobacillaceae	g__Paucilactobacillus	s__Paucilactobacillus kaifaensis	iPHoP-RF	93.4	None	NA
SY625G_8-12_k141_3072493_length_6029_cov_11.0000	RS_GCF_005405465.1	d__Bacteria	p__Bacillota	c__Bacilli	o__Lactobacillales	f__Lactobacillaceae	g__Weissella	s__Weissella thailandensis	iPHoP-RF	91.8	None	NA
L_SY621_8-10_ctg1196298_length_12175_coverage_4_circular_no	RS_GCF_005473905.2	d__Bacteria	p__Bacillota_A	c__Clostridia	o__Acetivibrionales	f__DSM-27016	g__Ruminiclostridium	s__Ruminiclostridium herbifermentans	iPHoP-RF	93.1	None	NA
SY626D_12-16_k141_1330326_length_5751_cov_11.0000	RS_GCF_005497185.1	d__Bacteria	p__Pseudomonadota	c__Gammaproteobacteria	o__Enterobacterales	f__Enterobacteriaceae	g__Pectobacterium	s__Pectobacterium polonicum	iPHoP-RF	93.4	None	NA
SY628-W_contigs_1000bp_new_k141_2018432_length_10161_cov_40.2028	RS_GCF_005503625.1	d__Bacteria	p__Pseudomonadota	c__Gammaproteobacteria	o__Burkholderiales	f__Burkholderiaceae	g__Cupriavidus	s__Cupriavidus sp005503625	blast	93.3	iPHoP-RF;83.10	NA
SY628-W_contigs_1000bp_new_k141_3688214_length_15869_cov_20.0000	RS_GCF_005503625.1	d__Bacteria	p__Pseudomonadota	c__Gammaproteobacteria	o__Burkholderiales	f__Burkholderiaceae	g__Cupriavidus	s__Cupriavidus sp005503625	blast	96.7	iPHoP-RF;66.30	NA
SY626-W_contigs_1000bp_new_k141_859238_length_10937_cov_44.2301	RS_GCF_005503625.1	d__Bacteria	p__Pseudomonadota	c__Gammaproteobacteria	o__Burkholderiales	f__Burkholderiaceae	g__Cupriavidus	s__Cupriavidus sp005503625	blast	93.8	iPHoP-RF;74.80	NA
SY626-W_contigs_1000bp_new_k141_1815347_length_40429_cov_15.3975	RS_GCF_005503625.1	d__Bacteria	p__Pseudomonadota	c__Gammaproteobacteria	o__Burkholderiales	f__Burkholderiaceae	g__Cupriavidus	s__Cupriavidus sp005503625	blast	95.6	iPHoP-RF;53.80	NA
SY624_24-28_k141_3557878_length_9561_cov_8.0000	RS_GCF_005696555.1	d__Bacteria	p__Actinomycetota	c__Actinomycetes	o__Actinomycetales	f__Actinomycetaceae	g__Actinomyces	s__Actinomyces oris_E	iPHoP-RF	90.8	None	NA
L_SY622_8-10_ctg791603_length_8150_coverage_5_circular_no	RS_GCF_005771495.1	d__Bacteria	p__Bacteroidota	c__Bacteroidia	o__Flavobacteriales	f__Flavobacteriaceae	g__Maribacter	s__Maribacter sp005771495	iPHoP-RF	91.4	None	NA
SY621_16-20_k141_1022000_length_5875_cov_23.6772	RS_GCF_005771495.1	d__Bacteria	p__Bacteroidota	c__Bacteroidia	o__Flavobacteriales	f__Flavobacteriaceae	g__Maribacter	s__Maribacter sp005771495	iPHoP-RF	94.4	None	NA
RS_1_k141_3874230_length_25617_cov_9.0000	RS_GCF_005771495.1	d__Bacteria	p__Bacteroidota	c__Bacteroidia	o__Flavobacteriales	f__Flavobacteriaceae	g__Maribacter	s__Maribacter sp005771495	iPHoP-RF	90.1	None	NA
X_6_9_k141_1113408_length_6669_cov_15.0092	RS_GCF_005771495.1	d__Bacteria	p__Bacteroidota	c__Bacteroidia	o__Flavobacteriales	f__Flavobacteriaceae	g__Maribacter	s__Maribacter sp005771495	blast	90.9	None	NA
SY626D_4-8_k141_1513973_length_17879_cov_18.0000	RS_GCF_005844325.1	d__Bacteria	p__Actinomycetota	c__Coriobacteriia	o__Coriobacteriales	f__Coriobacteriaceae	g__Collinsella	s__Collinsella aerofaciens_G	CRISPR	95.7	None	NA
RS_11_k141_4495087_length_7055_cov_17.0000	RS_GCF_005864045.1	d__Bacteria	p__Bacillota	c__Bacilli	o__Lactobacillales	f__Aerococcaceae	g__Ruoffia	s__Ruoffia tabacinasalis	iPHoP-RF	95.4	None	NA
SY631E_16-20_k141_2269901_length_5134_cov_8.0000	RS_GCF_005869935.1	d__Bacteria	p__Bacteroidota	c__Bacteroidia	o__Flavobacteriales	f__Flavobacteriaceae	g__Winogradskyella	s__Winogradskyella algicola	iPHoP-RF	91.4	None	NA
L_SY627I_8-12_ctg592970_length_5915_coverage_2_circular_no	RS_GCF_005869935.1	d__Bacteria	p__Bacteroidota	c__Bacteroidia	o__Flavobacteriales	f__Flavobacteriaceae	g__Winogradskyella	s__Winogradskyella algicola	iPHoP-RF	97.1	None	NA
SY624_4-8_k141_491652_length_6811_cov_9.0000	RS_GCF_005885675.1	d__Bacteria	p__Bacteroidota	c__Bacteroidia	o__Flavobacteriales	f__Flavobacteriaceae	g__Polaribacter	s__Polaribacter aestuariivivens	iPHoP-RF	92.8	None	NA
X_12_20_k141_1158735_length_40281_cov_20.0005	RS_GCF_005886105.2	d__Bacteria	p__Pseudomonadota	c__Gammaproteobacteria	o__Enterobacterales	f__Alteromonadaceae	g__Pseudoalteromonas	s__Pseudoalteromonas galatheae	CRISPR	98.5	iPHoP-RF;93.70	NA
L_SY631E_8-12_ctg374987_length_7841_coverage_2_circular_no	RS_GCF_005886105.2	d__Bacteria	p__Pseudomonadota	c__Gammaproteobacteria	o__Enterobacterales	f__Alteromonadaceae	g__Pseudoalteromonas	s__Pseudoalteromonas galatheae	iPHoP-RF	94.4	None	NA
X_9_12_k141_1199781_length_5028_cov_11.0000	RS_GCF_005886345.1	d__Bacteria	p__Pseudomonadota	c__Gammaproteobacteria	o__Enterobacterales	f__Alteromonadaceae	g__Pseudoalteromonas	s__Pseudoalteromonas phenolica_A	iPHoP-RF	94.7	None	NA
L_SY627I_8-12_ctg841982_length_22849_coverage_2_circular_no_1	RS_GCF_005887555.1	d__Bacteria	p__Bacillota	c__Bacilli	o__Bacillales_D	f__Amphibacillaceae	g__Lentibacillus	s__Lentibacillus cibarius	iPHoP-RF	92.8	None	NA
RS_6_k141_3358235_length_5276_cov_10.0000	RS_GCF_005887555.1	d__Bacteria	p__Bacillota	c__Bacilli	o__Bacillales_D	f__Amphibacillaceae	g__Lentibacillus	s__Lentibacillus cibarius	iPHoP-RF	90.1	None	NA
L_SY621_8-10_ctg1103619_length_10236_coverage_3_circular_no	RS_GCF_005938085.1	d__Archaea	p__Halobacteriota	c__Halobacteria	o__Halobacteriales	f__Natrialbaceae	g__Natrinema	s__Natrinema sp005938085	iPHoP-RF	97.1	None	NA
X_9_12_k141_1603170_length_23489_cov_17.0000_1	RS_GCF_006124995.1	d__Bacteria	p__Pseudomonadota	c__Gammaproteobacteria	o__Enterobacterales	f__Vibrionaceae	g__Vibrio	s__Vibrio sp006124995	iPHoP-RF	97.1	blast;91.80	NA
X_12_20_k141_754905_length_11505_cov_70.4237	RS_GCF_006124995.1	d__Bacteria	p__Pseudomonadota	c__Gammaproteobacteria	o__Enterobacterales	f__Vibrionaceae	g__Vibrio	s__Vibrio sp006124995	iPHoP-RF	95.4	None	NA
L_SY631E_8-12_ctg376952_length_5690_coverage_2_circular_no	RS_GCF_006124995.1	d__Bacteria	p__Pseudomonadota	c__Gammaproteobacteria	o__Enterobacterales	f__Vibrionaceae	g__Vibrio	s__Vibrio sp006124995	iPHoP-RF	95.1	None	NA
L_SY621_8-10_ctg1240714_length_10580_coverage_2_circular_no	RS_GCF_006124995.1	d__Bacteria	p__Pseudomonadota	c__Gammaproteobacteria	o__Enterobacterales	f__Vibrionaceae	g__Vibrio	s__Vibrio sp006124995	iPHoP-RF	90.8	None	NA
L_SY627H_8-12_ctg530967_length_13086_coverage_2_circular_no	RS_GCF_006124995.1	d__Bacteria	p__Pseudomonadota	c__Gammaproteobacteria	o__Enterobacterales	f__Vibrionaceae	g__Vibrio	s__Vibrio sp006124995	iPHoP-RF	95.4	None	NA
L_SY631E_8-12_ctg558513_length_52742_coverage_4_circular_yes	RS_GCF_006148925.1	d__Bacteria	p__Bacteroidota	c__Bacteroidia	o__Flavobacteriales	f__Flavobacteriaceae	g__Algibacter_D	s__Algibacter_D aestuarii	iPHoP-RF	91.8	None	NA
SY628-W_contigs_1000bp_new_k141_2521398_length_182989_cov_18.8838	RS_GCF_006228385.1	d__Bacteria	p__Pseudomonadota	c__Gammaproteobacteria	o__Enterobacterales	f__Alteromonadaceae	g__Alteromonas	s__Alteromonas iocasae	iPHoP-RF	91.8	None	NA
SY628I_0-4_k141_779684_length_36667_cov_10.9940	RS_GCF_006345815.1	d__Bacteria	p__Pseudomonadota	c__Alphaproteobacteria	o__Rhizobiales	f__Rhizobiaceae	g__Ochrobactrum	s__Ochrobactrum sp006345815	iPHoP-RF	93.1	None	NA
E29_k141_807054_length_7421_cov_5.0000	RS_GCF_006376615.1	d__Bacteria	p__Pseudomonadota	c__Gammaproteobacteria	o__Enterobacterales	f__Enterobacteriaceae	g__Buttiauxella	s__Buttiauxella sp006376615	iPHoP-RF	94.4	None	NA
L_SY621_8-10_ctg1119883_length_6660_coverage_2_circular_no	RS_GCF_006376675.1	d__Bacteria	p__Pseudomonadota	c__Alphaproteobacteria	o__Rhizobiales	f__Rhizobiaceae	g__Ochrobactrum	s__Ochrobactrum pecoris	iPHoP-RF	91.1	None	NA
L_SY621_8-10_ctg996921_length_10717_coverage_3_circular_no	RS_GCF_006438725.1	d__Bacteria	p__Pseudomonadota	c__Gammaproteobacteria	o__Enterobacterales	f__Enterobacteriaceae	g__Ewingella	s__Ewingella americana_A	iPHoP-RF	94.4	None	NA
P3_k141_1601942_length_5498_cov_7.0000	RS_GCF_006439015.1	d__Bacteria	p__Actinomycetota	c__Actinomycetes	o__Mycobacteriales	f__Mycobacteriaceae	g__Mycobacterium	s__Mycobacterium hodleri_A	iPHoP-RF	97.1	None	NA
L_SY627I_8-12_ctg661661_length_9785_coverage_2_circular_no	RS_GCF_006439015.1	d__Bacteria	p__Actinomycetota	c__Actinomycetes	o__Mycobacteriales	f__Mycobacteriaceae	g__Mycobacterium	s__Mycobacterium hodleri_A	iPHoP-RF	92.8	None	NA
RS_11_k141_4250314_length_5655_cov_8.9478_1	RS_GCF_006439335.1	d__Bacteria	p__Pseudomonadota	c__Gammaproteobacteria	o__Enterobacterales	f__Alteromonadaceae	g__Litorilituus	s__Litorilituus lipolyticus	iPHoP-RF	92.4	None	NA
SY630D_20-22_k141_5230532_length_6013_cov_11.0000	RS_GCF_006439335.1	d__Bacteria	p__Pseudomonadota	c__Gammaproteobacteria	o__Enterobacterales	f__Alteromonadaceae	g__Litorilituus	s__Litorilituus lipolyticus	iPHoP-RF	91.4	None	NA
L_SY627H_0-4_ctg989114_length_42631_coverage_4_circular_no	RS_GCF_006459125.1	d__Bacteria	p__Campylobacterota	c__Campylobacteria	o__Campylobacterales	f__Arcobacteraceae	g__Halarcobacter	s__Halarcobacter anaerophilus	blast	92.1	iPHoP-RF;75.40	NA
SY626D_20-24_k141_79428_length_60517_cov_209.0000	RS_GCF_006476045.1	d__Bacteria	p__Bacteroidota	c__Bacteroidia	o__Sphingobacteriales	f__Sphingobacteriaceae	g__Sphingobacterium	s__Sphingobacterium lumbrici	iPHoP-RF	90.8	None	NA
RS_5_k141_1033199_length_16557_cov_11.8803	RS_GCF_006476045.1	d__Bacteria	p__Bacteroidota	c__Bacteroidia	o__Sphingobacteriales	f__Sphingobacteriaceae	g__Sphingobacterium	s__Sphingobacterium lumbrici	iPHoP-RF	91.8	None	NA
L_SY621_8-10_ctg1119883_length_6660_coverage_2_circular_no	RS_GCF_006476605.1	d__Bacteria	p__Pseudomonadota	c__Alphaproteobacteria	o__Rhizobiales	f__Rhizobiaceae	g__Ochrobactrum_A	s__Ochrobactrum_A gallinifaecis	iPHoP-RF	91.1	None	NA
P5_k141_4220699_length_6218_cov_7.0000	RS_GCF_006476605.1	d__Bacteria	p__Pseudomonadota	c__Alphaproteobacteria	o__Rhizobiales	f__Rhizobiaceae	g__Ochrobactrum_A	s__Ochrobactrum_A gallinifaecis	iPHoP-RF	90.5	None	NA
W_HM_DH7_k141_321088_length_19082_cov_24.0000_1	RS_GCF_006538325.1	d__Bacteria	p__Pseudomonadota	c__Gammaproteobacteria	o__Enterobacterales	f__Alteromonadaceae	g__Alteromonas	s__Alteromonas sp006538325	blast	93.2	iPHoP-RF;86.30	NA
L_SY627I_8-12_ctg663415_length_7561_coverage_2_circular_no	RS_GCF_006538345.1	d__Bacteria	p__Pseudomonadota	c__Gammaproteobacteria	o__Enterobacterales	f__Alteromonadaceae	g__Alteromonas	s__Alteromonas sp006538345	iPHoP-RF	93.1	None	NA
SY623_8-12_k141_3653461_length_7557_cov_12.0000	RS_GCF_006538345.1	d__Bacteria	p__Pseudomonadota	c__Gammaproteobacteria	o__Enterobacterales	f__Alteromonadaceae	g__Alteromonas	s__Alteromonas sp006538345	iPHoP-RF	94.1	None	NA
L_SY622_8-10_ctg650168_length_6101_coverage_2_circular_no	RS_GCF_006539545.1	d__Bacteria	p__Pseudomonadota	c__Alphaproteobacteria	o__Rhizobiales	f__Xanthobacteraceae	g__Nitrobacter	s__Nitrobacter winogradskyi_A	iPHoP-RF	93.1	None	NA
SY621_24-28_k141_2055061_length_24715_cov_44.8028	RS_GCF_006539825.1	d__Bacteria	p__Actinomycetota	c__Actinomycetes	o__Mycobacteriales	f__Mycobacteriaceae	g__Corynebacterium	s__Corynebacterium variabile	iPHoP-RF	97.1	None	NA
SY623_20-24_k141_968321_length_18266_cov_20.6274	RS_GCF_006539825.1	d__Bacteria	p__Actinomycetota	c__Actinomycetes	o__Mycobacteriales	f__Mycobacteriaceae	g__Corynebacterium	s__Corynebacterium variabile	iPHoP-RF	93.4	None	NA
SY624_12-16_k141_2191513_length_13907_cov_25.0000	RS_GCF_006546985.1	d__Bacteria	p__Bacillota	c__Bacilli	o__Bacillales_B	f__DSM-18226	g__VATK01	s__VATK01 sp006546985	iPHoP-RF	92.1	None	NA
SY631E_4-8_k141_780125_length_7698_cov_168.4725	RS_GCF_006715005.1	d__Bacteria	p__Pseudomonadota	c__Gammaproteobacteria	o__Enterobacterales	f__Enterobacteriaceae	g__Serratia	s__Serratia marcescens_J	blast	96.8	iPHoP-RF;93.10	NA
SY621_0-4_k141_4000468_length_5497_cov_7.0000	RS_GCF_006715485.1	d__Bacteria	p__Pseudomonadota	c__Gammaproteobacteria	o__Burkholderiales	f__Burkholderiaceae	g__Telluria	s__Telluria sp006715485	iPHoP-RF	94.4	None	NA
L_SY627H_0-4_ctg512079_length_6283_coverage_2_circular_no	RS_GCF_006716235.1	d__Bacteria	p__Actinomycetota	c__Actinomycetes	o__Propionibacteriales	f__Propionibacteriaceae	g__Propioniferax	s__Propioniferax innocua	iPHoP-RF	90.8	None	NA
SY631E_16-20_k141_351634_length_7492_cov_13.9577	RS_GCF_006716265.1	d__Bacteria	p__Actinomycetota	c__Actinomycetes	o__Actinomycetales	f__Cellulomonadaceae	g__Rarobacter	s__Rarobacter faecitabidus	iPHoP-RF	96.4	None	NA
Haima3_GDNA26_k141_600662_length_11538_cov_8.8052	RS_GCF_006716265.1	d__Bacteria	p__Actinomycetota	c__Actinomycetes	o__Actinomycetales	f__Cellulomonadaceae	g__Rarobacter	s__Rarobacter faecitabidus	iPHoP-RF	95.1	None	NA
SY625G_4-8_k141_6067302_length_7336_cov_12.0000	RS_GCF_006716565.1	d__Bacteria	p__Actinomycetota	c__Actinomycetes	o__Mycobacteriales	f__Mycobacteriaceae	g__Nocardia	s__Nocardia bhagyanarayanae	iPHoP-RF	94.7	None	NA
QDN-W01B-4577_k141_1318497_length_7850_cov_22.8744	RS_GCF_006716865.1	d__Bacteria	p__Pseudomonadota	c__Alphaproteobacteria	o__Rhodobacterales	f__Rhodobacteraceae	g__Roseinatronobacter	s__Roseinatronobacter monicus	blast	93.5	None	NA
SY621_20-24_k141_78496_length_7783_cov_9.0000	RS_GCF_006716905.1	d__Bacteria	p__Pseudomonadota	c__Gammaproteobacteria	o__Burkholderiales	f__Burkholderiaceae	g__Acidovorax	s__Acidovorax temperans	blast	92.3	iPHoP-RF;75.70	NA
Haima3_GDNA26_k141_2337078_length_15255_cov_8.0000	RS_GCF_006740685.1	d__Archaea	p__Thermoproteota	c__Nitrososphaeria	o__Nitrososphaerales	f__Nitrosopumilaceae	g__Nitrosopumilus	s__Nitrosopumilus sp006740685	iPHoP-RF	97.1	None	NA
SY624_20-24_k141_2889376_length_36534_cov_18.5085	RS_GCF_006740685.1	d__Archaea	p__Thermoproteota	c__Nitrososphaeria	o__Nitrososphaerales	f__Nitrosopumilaceae	g__Nitrosopumilus	s__Nitrosopumilus sp006740685	iPHoP-RF	90.1	None	NA
L_SY627H_0-4_ctg839059_length_13917_coverage_2_circular_no	RS_GCF_006742065.1	d__Bacteria	p__Bacillota_A	c__Clostridia	o__Clostridiales	f__Clostridiaceae	g__Clostridium	s__Clostridium butyricum	iPHoP-RF	94.4	None	NA
RS_3_k141_5758352_length_9508_cov_9.0000	RS_GCF_006742065.1	d__Bacteria	p__Bacillota_A	c__Clostridia	o__Clostridiales	f__Clostridiaceae	g__Clostridium	s__Clostridium butyricum	iPHoP-RF	90.1	None	NA
A8_k141_3541566_length_5404_cov_4.5459	RS_GCF_006742065.1	d__Bacteria	p__Bacillota_A	c__Clostridia	o__Clostridiales	f__Clostridiaceae	g__Clostridium	s__Clostridium butyricum	iPHoP-RF	94.7	None	NA
RS_12_k141_2267723_length_5580_cov_7.0000	RS_GCF_006742205.1	d__Bacteria	p__Bacillota	c__Bacilli	o__Staphylococcales	f__Staphylococcaceae	g__Staphylococcus	s__Staphylococcus epidermidis	iPHoP-RF	95.7	None	NA
SY_S19_k119_230101_length_26045_cov_10.7156	RS_GCF_006757745.1	d__Bacteria	p__Pseudomonadota	c__Gammaproteobacteria	o__Pseudomonadales	f__Moraxellaceae	g__Acinetobacter	s__Acinetobacter radioresistens	iPHoP-RF	90.5	None	NA
RS_11_k141_2195408_length_14229_cov_86.0448	RS_GCF_006874705.1	d__Bacteria	p__Pseudomonadota	c__Gammaproteobacteria	o__Enterobacterales	f__Enterobacteriaceae	g__Leclercia	s__Leclercia adecarboxylata_C	iPHoP-RF	92.1	None	NA
L_SY621_8-10_ctg1266091_length_17235_coverage_3_circular_no	RS_GCF_007004545.3	d__Bacteria	p__Pseudomonadota	c__Gammaproteobacteria	o__Enterobacterales	f__Shewanellaceae	g__Shewanella	s__Shewanella eurypsychrophilus	iPHoP-RF	91.8	None	NA
P3_k141_3326615_length_5329_cov_10.0000	RS_GCF_007065885.1	d__Bacteria	p__Pseudomonadota	c__Alphaproteobacteria	o__Sphingomonadales	f__Sphingomonadaceae	g__Tsuneonella	s__Tsuneonella sp007065885	iPHoP-RF	91.4	None	NA
SY621_4-8_k141_190616_length_54358_cov_14.3973	RS_GCF_007096635.1	d__Bacteria	p__Actinomycetota	c__Actinomycetes	o__Mycobacteriales	f__Mycobacteriaceae	g__Mycobacterium	s__Mycobacterium sp007096635	iPHoP-RF	96.1	None	NA
SY630D_14-16_k141_1669918_length_10467_cov_10.0000	RS_GCF_007096635.1	d__Bacteria	p__Actinomycetota	c__Actinomycetes	o__Mycobacteriales	f__Mycobacteriaceae	g__Mycobacterium	s__Mycobacterium sp007096635	iPHoP-RF	93.1	None	NA
L_SY621_8-10_ctg961205_length_9473_coverage_3_circular_no	RS_GCF_007097265.1	d__Bacteria	p__Bacteroidota	c__Bacteroidia	o__Flavobacteriales	f__Flavobacteriaceae	g__Flavobacterium	s__Flavobacterium gawalongense	iPHoP-RF	93.1	None	NA
SY624_8-12_k141_1106528_length_9446_cov_14.0000	RS_GCF_007097265.1	d__Bacteria	p__Bacteroidota	c__Bacteroidia	o__Flavobacteriales	f__Flavobacteriaceae	g__Flavobacterium	s__Flavobacterium gawalongense	iPHoP-RF	95.7	None	NA
SY631E_16-20_k141_1184777_length_14288_cov_14.3950	RS_GCF_007115105.1	d__Bacteria	p__Bacillota_A	c__Clostridia	o__Lachnospirales	f__Lachnospiraceae	g__Lacrimispora	s__Lacrimispora sp007115105	iPHoP-RF	93.7	None	NA
A6_k141_348476_length_5524_cov_7.9714	RS_GCF_007474535.1	d__Bacteria	p__Bacteroidota	c__Bacteroidia	o__Flavobacteriales	f__Weeksellaceae	g__Chryseobacterium	s__Chryseobacterium echinoideorum	iPHoP-RF	94.7	None	NA
P8_k141_3416552_length_5830_cov_11.0000	RS_GCF_007483685.1	d__Bacteria	p__Bacteroidota	c__Bacteroidia	o__Cytophagales	f__Cyclobacteriaceae	g__Litoribacter	s__Litoribacter populi	iPHoP-RF	92.1	None	NA
SY624_8-12_k141_3279803_length_11581_cov_9.0000	RS_GCF_007559345.1	d__Bacteria	p__Bacteroidota	c__Bacteroidia	o__Cytophagales_A	f__Amoebophilaceae	g__Cardinium	s__Cardinium sp007559345	iPHoP-RF	91.4	None	NA
HYDEE_3_k141_202621_length_8112_cov_6.9930	RS_GCF_007567505.1	d__Bacteria	p__Pseudomonadota	c__Gammaproteobacteria	o__Enterobacterales	f__Shewanellaceae	g__Shewanella	s__Shewanella donghaensis	iPHoP-RF	90.8	None	NA
X_6_9_k141_2817577_length_9552_cov_17.9998	RS_GCF_007670255.1	d__Bacteria	p__Actinomycetota	c__Actinomycetes	o__Actinomycetales	f__Micrococcaceae	g__Arthrobacter	s__Arthrobacter nicotinovorans_B	iPHoP-RF	91.1	None	NA
SY630D_16-18_k141_1880867_length_10849_cov_7.0000	RS_GCF_007671655.1	d__Bacteria	p__Pseudomonadota	c__Gammaproteobacteria	o__Pseudomonadales	f__Oleiphilaceae	g__Marinobacter	s__Marinobacter piscensis	iPHoP-RF	94.4	None	NA
RS_6_k141_3665861_length_9706_cov_10.0000	RS_GCF_007676705.1	d__Bacteria	p__Bacillota	c__Bacilli	o__Paenibacillales	f__Paenibacillaceae	g__Paenibacillus	s__Paenibacillus xylanexedens_C	iPHoP-RF	94.1	None	NA
P1_k141_5885526_length_5315_cov_8.0000	RS_GCF_007713735.2	d__Bacteria	p__Actinomycetota	c__Actinomycetes	o__Mycobacteriales	f__Pseudonocardiaceae	g__Amycolatopsis	s__Amycolatopsis acidicola	iPHoP-RF	92.1	None	NA
L_SY631E_8-12_ctg400394_length_8749_coverage_2_circular_no	RS_GCF_007748195.1	d__Bacteria	p__Planctomycetota	c__Planctomycetia	o__Planctomycetales	f__Planctomycetaceae	g__Gimesia	s__Gimesia aquarii	blast	95.9	iPHoP-RF;70.00	NA
P5_k141_4788927_length_5039_cov_11.0000	RS_GCF_007785815.1	d__Bacteria	p__Pseudomonadota	c__Alphaproteobacteria	o__Sphingomonadales	f__Sphingomonadaceae	g__Sphingomonas_G	s__Sphingomonas_G solaris	iPHoP-RF	96.7	None	NA
SY630D_8-10_k141_33218_length_5444_cov_9.1160	RS_GCF_007827465.1	d__Bacteria	p__Bacteroidota	c__Bacteroidia	o__Flavobacteriales	f__Flavobacteriaceae	g__Dokdonia	s__Dokdonia sp007827465	iPHoP-RF	96.1	None	NA
L_SY622_8-10_ctg606535_length_5204_coverage_2_circular_no	RS_GCF_007827465.1	d__Bacteria	p__Bacteroidota	c__Bacteroidia	o__Flavobacteriales	f__Flavobacteriaceae	g__Dokdonia	s__Dokdonia sp007827465	iPHoP-RF	96.1	None	NA
P9_k141_4075263_length_6665_cov_17.5748	RS_GCF_007830315.1	d__Bacteria	p__Pseudomonadota	c__Alphaproteobacteria	o__Sphingomonadales	f__Sphingomonadaceae	g__Novosphingobium	s__Novosphingobium taihuense	iPHoP-RF	96.7	None	NA
L_SY621_8-10_ctg1091162_length_10762_coverage_3_circular_no	RS_GCF_007859855.1	d__Bacteria	p__Planctomycetota	c__Planctomycetia	o__Pirellulales	f__Pirellulaceae	g__Rhodopirellula	s__Rhodopirellula solitaria	iPHoP-RF	94.7	None	NA
SY_S19_k119_423376_length_9847_cov_8.0000	RS_GCF_007860045.1	d__Bacteria	p__Planctomycetota	c__Planctomycetia	o__Pirellulales	f__Pirellulaceae	g__Stieleria	s__Stieleria varia	iPHoP-RF	94.1	None	NA
S11_3_k141_1727027_length_5606_cov_6.0000	RS_GCF_007954265.1	d__Bacteria	p__Pseudomonadota	c__Gammaproteobacteria	o__Enterobacterales	f__Alteromonadaceae	g__Cognaticolwellia	s__Cognaticolwellia sp007954265	iPHoP-RF	92.1	None	NA
L_SY631E_8-12_ctg448894_length_13955_coverage_3_circular_no	RS_GCF_007954275.1	d__Bacteria	p__Pseudomonadota	c__Gammaproteobacteria	o__Enterobacterales	f__Alteromonadaceae	g__Colwellia	s__Colwellia demingiae	iPHoP-RF	93.1	None	NA
RS_11_k141_1812254_length_7283_cov_13.9951	RS_GCF_007988965.1	d__Bacteria	p__Bacillota	c__Bacilli	o__Bacillales_A	f__Planococcaceae	g__Rummeliibacillus	s__Rummeliibacillus stabekisii	iPHoP-RF	92.1	None	NA
SQ58_0.06_k141_1315104_length_8969_cov_17.0048	RS_GCF_007989605.1	d__Bacteria	p__Pseudomonadota	c__Gammaproteobacteria	o__Pseudomonadales	f__Halomonadaceae	g__Vreelandella	s__Vreelandella venusta	CRISPR	95.2	blast;95.10 iPHoP-RF;78.30	NA
SQ58_0.06_k141_431558_length_8709_cov_25.5424	RS_GCF_007989605.1	d__Bacteria	p__Pseudomonadota	c__Gammaproteobacteria	o__Pseudomonadales	f__Halomonadaceae	g__Vreelandella	s__Vreelandella venusta	blast	95	iPHoP-RF;60.60	NA
X_9_12_k141_387989_length_43221_cov_47.8314	RS_GCF_007990935.1	d__Bacteria	p__Pseudomonadota	c__Gammaproteobacteria	o__Enterobacterales	f__Vibrionaceae	g__Vibrio	s__Vibrio sagamiensis	iPHoP-RF	97.1	blast;91.50	NA
X_9_12_k141_898236_length_9920_cov_41.2691	RS_GCF_007990935.1	d__Bacteria	p__Pseudomonadota	c__Gammaproteobacteria	o__Enterobacterales	f__Vibrionaceae	g__Vibrio	s__Vibrio sagamiensis	blast	92.9	iPHoP-RF;70.60	NA
SY624_20-24_k141_883279_length_14673_cov_14.0017_1	RS_GCF_007993815.1	d__Bacteria	p__Pseudomonadota	c__Gammaproteobacteria	o__Burkholderiales	f__Burkholderiaceae	g__Acidovorax	s__Acidovorax delafieldii	blast	95.2	iPHoP-RF;66.80	NA
L_SY622_8-10_ctg994530_length_27454_coverage_3_circular_no	RS_GCF_008000775.1	d__Archaea	p__Asgardarchaeota	c__Lokiarchaeia	o__Sigynarchaeales	f__MK-D1	g__Prometheoarchaeum	s__Prometheoarchaeum syntrophicum	iPHoP-RF	92.8	blast;92.40	NA
L_SY621_8-10_ctg1268160_length_14074_coverage_3_circular_no	RS_GCF_008000775.1	d__Archaea	p__Asgardarchaeota	c__Lokiarchaeia	o__Sigynarchaeales	f__MK-D1	g__Prometheoarchaeum	s__Prometheoarchaeum syntrophicum	iPHoP-RF	95.4	None	NA
L_SY627H_0-4_ctg859995_length_14718_coverage_8_circular_no	RS_GCF_008000775.1	d__Archaea	p__Asgardarchaeota	c__Lokiarchaeia	o__Sigynarchaeales	f__MK-D1	g__Prometheoarchaeum	s__Prometheoarchaeum syntrophicum	iPHoP-RF	92.1	None	NA
SY623_16-20_k141_43293_length_349044_cov_36.5350_1	RS_GCF_008011855.1	d__Bacteria	p__Pseudomonadota	c__Gammaproteobacteria	o__Enterobacterales	f__Enterobacteriaceae	g__Serratia	s__Serratia bockelmannii	CRISPR	99.3	blast;96.80 iPHoP-RF;90.50	NA
SY631E_4-8_k141_780125_length_7698_cov_168.4725	RS_GCF_008011855.1	d__Bacteria	p__Pseudomonadota	c__Gammaproteobacteria	o__Enterobacterales	f__Enterobacteriaceae	g__Serratia	s__Serratia bockelmannii	blast	96.8	CRISPR;93.90 iPHoP-RF;92.10	NA
L_SY622_8-10_ctg801134_length_10866_coverage_11_circular_no	RS_GCF_008084905.1	d__Bacteria	p__Bacteroidota	c__Bacteroidia	o__Flavobacteriales	f__Flavobacteriaceae	g__Xanthomarina	s__Xanthomarina maritima	iPHoP-RF	93.1	None	NA
L_SY631E_8-12_ctg525027_length_28677_coverage_2_circular_no	RS_GCF_008084905.1	d__Bacteria	p__Bacteroidota	c__Bacteroidia	o__Flavobacteriales	f__Flavobacteriaceae	g__Xanthomarina	s__Xanthomarina maritima	blast	92.9	iPHoP-RF;66.00	NA
RS_11_k141_2685358_length_12618_cov_20.9766	RS_GCF_008107635.1	d__Bacteria	p__Bacillota	c__Bacilli	o__Lactobacillales	f__Lactobacillaceae	g__Weissella	s__Weissella muntiaci	iPHoP-RF	91.8	None	NA
L_SY627H_0-4_ctg606618_length_5155_coverage_2_circular_no	RS_GCF_008107635.1	d__Bacteria	p__Bacillota	c__Bacilli	o__Lactobacillales	f__Lactobacillaceae	g__Weissella	s__Weissella muntiaci	iPHoP-RF	95.7	None	NA
RS_13_k141_2423309_length_6419_cov_16.0000	RS_GCF_008107645.1	d__Bacteria	p__Bacillota	c__Bacilli	o__Lactobacillales	f__Lactobacillaceae	g__Leuconostoc	s__Leuconostoc litchii	iPHoP-RF	95.1	None	NA
SY626D_24-28_k141_1550190_length_5689_cov_17.9322	RS_GCF_008107645.1	d__Bacteria	p__Bacillota	c__Bacilli	o__Lactobacillales	f__Lactobacillaceae	g__Leuconostoc	s__Leuconostoc litchii	iPHoP-RF	92.1	None	NA
E29_k141_2045681_length_11877_cov_9.9663	RS_GCF_008107645.1	d__Bacteria	p__Bacillota	c__Bacilli	o__Lactobacillales	f__Lactobacillaceae	g__Leuconostoc	s__Leuconostoc litchii	iPHoP-RF	91.8	None	NA
SY630D_16-18_k141_924972_length_5080_cov_21.0703	RS_GCF_008107645.1	d__Bacteria	p__Bacillota	c__Bacilli	o__Lactobacillales	f__Lactobacillaceae	g__Leuconostoc	s__Leuconostoc litchii	iPHoP-RF	96.7	None	NA
W_HM_6_contigs_1000bp_new_k141_1399842_length_12217_cov_42.0000	RS_GCF_008123965.1	d__Bacteria	p__Pseudomonadota	c__Alphaproteobacteria	o__Rhizobiales	f__Xanthobacteraceae	g__Bradyrhizobium	s__Bradyrhizobium hipponense	iPHoP-RF	97.1	None	NA
SY630D_14-16_k141_1722927_length_6360_cov_18.3023	RS_GCF_008124875.1	d__Bacteria	p__Bacteroidota	c__Bacteroidia	o__Flavobacteriales	f__Flavobacteriaceae	g__Tenacibaculum	s__Tenacibaculum adriaticum	iPHoP-RF	94.4	None	NA
SY628-W_contigs_1000bp_new_k141_2635632_length_7276_cov_9.0000	RS_GCF_008124885.1	d__Bacteria	p__Bacteroidota	c__Bacteroidia	o__Sphingobacteriales	f__Sphingobacteriaceae	g__Sphingobacterium	s__Sphingobacterium composti_A	iPHoP-RF	91.1	None	NA
L_SY627H_0-4_ctg834181_length_14056_coverage_3_circular_no	RS_GCF_008152325.1	d__Bacteria	p__Bacillota_A	c__Clostridia	o__Peptostreptococcales	f__Thermotaleaceae	g__Crassaminicella_A	s__Crassaminicella_A thermophila	blast	92.1	iPHoP-RF;58.70	NA
A9_k141_2510797_length_5135_cov_9.0000	RS_GCF_008180195.1	d__Bacteria	p__Bacteroidota	c__Bacteroidia	o__Sphingobacteriales	f__Sphingobacteriaceae	g__Sphingobacterium	s__Sphingobacterium phlebotomi	iPHoP-RF	92.8	None	NA
SY625G_0-4_k141_2765353_length_7439_cov_35.6135	RS_GCF_008180195.1	d__Bacteria	p__Bacteroidota	c__Bacteroidia	o__Sphingobacteriales	f__Sphingobacteriaceae	g__Sphingobacterium	s__Sphingobacterium phlebotomi	iPHoP-RF	92.8	None	NA
JL_0.14_k141_455028_length_8311_cov_15.0000	RS_GCF_008180725.1	d__Bacteria	p__Bacillota	c__Bacilli	o__Bacillales	f__Bacillaceae_I	g__Sutcliffiella_A	s__Sutcliffiella_A horikoshii_B	iPHoP-RF	90.1	None	NA
SY621_12-16_k141_3143261_length_5152_cov_7.9425	RS_GCF_008180725.1	d__Bacteria	p__Bacillota	c__Bacilli	o__Bacillales	f__Bacillaceae_I	g__Sutcliffiella_A	s__Sutcliffiella_A horikoshii_B	iPHoP-RF	92.1	None	NA
L_SY621_8-10_ctg1268841_length_17432_coverage_2_circular_no	RS_GCF_008189285.1	d__Bacteria	p__Pseudomonadota	c__Alphaproteobacteria	o__Rickettsiales_A	f__1604HC	g__Cytomitobacter	s__Cytomitobacter indipagum	iPHoP-RF	90.1	None	NA
A7_k141_2798931_length_6230_cov_16.0000	RS_GCF_008189405.1	d__Bacteria	p__Pseudomonadota	c__Alphaproteobacteria	o__Rickettsiales_A	f__1604HC	g__Cytomitobacter	s__Cytomitobacter primus	iPHoP-RF	90.8	None	NA
P1_k141_3301689_length_7773_cov_6.0000	RS_GCF_008297955.1	d__Bacteria	p__Pseudomonadota	c__Gammaproteobacteria	o__Pseudomonadales	f__Halomonadaceae	g__Billgrantia	s__Billgrantia pellis	iPHoP-RF	91.4	None	NA
L_SY621_8-10_ctg1421665_length_36918_coverage_9_circular_yes	RS_GCF_008329535.1	d__Bacteria	p__Actinomycetota	c__Actinomycetes	o__Mycobacteriales	f__Mycobacteriaceae	g__Mycobacterium	s__Mycobacterium sp008329535	iPHoP-RF	94.1	None	NA
L_SY622_8-10_ctg675439_length_5770_coverage_4_circular_no	RS_GCF_008329535.1	d__Bacteria	p__Actinomycetota	c__Actinomycetes	o__Mycobacteriales	f__Mycobacteriaceae	g__Mycobacterium	s__Mycobacterium sp008329535	iPHoP-RF	95.7	None	NA
L_SY627H_8-12_ctg441481_length_8568_coverage_4_circular_no	RS_GCF_008329535.1	d__Bacteria	p__Actinomycetota	c__Actinomycetes	o__Mycobacteriales	f__Mycobacteriaceae	g__Mycobacterium	s__Mycobacterium sp008329535	iPHoP-RF	97.1	None	NA
L_SY627H_0-4_ctg742610_length_6213_coverage_3_circular_no	RS_GCF_008329535.1	d__Bacteria	p__Actinomycetota	c__Actinomycetes	o__Mycobacteriales	f__Mycobacteriaceae	g__Mycobacterium	s__Mycobacterium sp008329535	iPHoP-RF	96.7	None	NA
L_SY627H_8-12_ctg433898_length_5937_coverage_2_circular_no	RS_GCF_008329535.1	d__Bacteria	p__Actinomycetota	c__Actinomycetes	o__Mycobacteriales	f__Mycobacteriaceae	g__Mycobacterium	s__Mycobacterium sp008329535	iPHoP-RF	92.1	None	NA
SY624_32-34_k141_385305_length_10531_cov_8.0000	RS_GCF_008329605.1	d__Bacteria	p__Actinomycetota	c__Actinomycetes	o__Mycobacteriales	f__Mycobacteriaceae	g__Mycobacterium	s__Mycobacterium sp008329605	iPHoP-RF	93.4	None	NA
P4_k141_3776546_length_7457_cov_6.0000	RS_GCF_008329605.1	d__Bacteria	p__Actinomycetota	c__Actinomycetes	o__Mycobacteriales	f__Mycobacteriaceae	g__Mycobacterium	s__Mycobacterium sp008329605	iPHoP-RF	91.8	None	NA
Haima3_GDNA26_k141_207206_length_7617_cov_6.0000	RS_GCF_008329605.1	d__Bacteria	p__Actinomycetota	c__Actinomycetes	o__Mycobacteriales	f__Mycobacteriaceae	g__Mycobacterium	s__Mycobacterium sp008329605	iPHoP-RF	94.7	None	NA
L_SY627I_8-12_ctg736055_length_12914_coverage_2_circular_no	RS_GCF_008329605.1	d__Bacteria	p__Actinomycetota	c__Actinomycetes	o__Mycobacteriales	f__Mycobacteriaceae	g__Mycobacterium	s__Mycobacterium sp008329605	iPHoP-RF	96.4	None	NA
P_10_k141_1788844_length_36804_cov_19.0000	RS_GCF_008329605.1	d__Bacteria	p__Actinomycetota	c__Actinomycetes	o__Mycobacteriales	f__Mycobacteriaceae	g__Mycobacterium	s__Mycobacterium sp008329605	iPHoP-RF	92.4	None	NA
P13_k141_2354300_length_6186_cov_21.4374	RS_GCF_008329605.1	d__Bacteria	p__Actinomycetota	c__Actinomycetes	o__Mycobacteriales	f__Mycobacteriaceae	g__Mycobacterium	s__Mycobacterium sp008329605	iPHoP-RF	92.1	None	NA
SY623_16-20_k141_43293_length_349044_cov_36.5350_1	RS_GCF_008364245.1	d__Bacteria	p__Pseudomonadota	c__Gammaproteobacteria	o__Enterobacterales	f__Enterobacteriaceae	g__Serratia	s__Serratia nevei	CRISPR	99.3	blast;96.90 iPHoP-RF;89.80	NA
SY631E_4-8_k141_780125_length_7698_cov_168.4725	RS_GCF_008364245.1	d__Bacteria	p__Pseudomonadota	c__Gammaproteobacteria	o__Enterobacterales	f__Enterobacteriaceae	g__Serratia	s__Serratia nevei	blast	96.8	iPHoP-RF;95.40	NA
SY621_12-16_k141_590946_length_9527_cov_13.0000	RS_GCF_008364245.1	d__Bacteria	p__Pseudomonadota	c__Gammaproteobacteria	o__Enterobacterales	f__Enterobacteriaceae	g__Serratia	s__Serratia nevei	blast	96.7	iPHoP-RF;93.70 CRISPR;83.20	NA
Haima1_GDNA18_k141_1537235_length_8189_cov_7.0000	RS_GCF_008369325.1	d__Bacteria	p__Pseudomonadota	c__Gammaproteobacteria	o__Pseudomonadales	f__Pseudomonadaceae	g__Pseudomonas_E	s__Pseudomonas_E sp008369325	iPHoP-RF	93.4	None	NA
X_9_12_k141_269848_length_8514_cov_11.0000	RS_GCF_008370255.1	d__Bacteria	p__Pseudomonadota	c__Gammaproteobacteria	o__Enterobacterales	f__Alteromonadaceae	g__Pseudoalteromonas	s__Pseudoalteromonas sp008370255	iPHoP-RF	97.1	None	NA
W_HM_BH7_k141_42845_length_8585_cov_36.5892	RS_GCF_008370345.1	d__Bacteria	p__Pseudomonadota	c__Gammaproteobacteria	o__Pseudomonadales	f__Oleiphilaceae	g__Marinobacter	s__Marinobacter salinexigens	iPHoP-RF	95.4	None	NA
RS_5_k141_2485402_length_7058_cov_7.0000	RS_GCF_008370645.1	d__Bacteria	p__Actinomycetota	c__Actinomycetes	o__Mycobacteriales	f__Mycobacteriaceae	g__Mycobacterium	s__Mycobacterium simiae_A	iPHoP-RF	90.5	None	NA
L_SY621_8-10_ctg1142127_length_10473_coverage_4_circular_no	RS_GCF_008370645.1	d__Bacteria	p__Actinomycetota	c__Actinomycetes	o__Mycobacteriales	f__Mycobacteriaceae	g__Mycobacterium	s__Mycobacterium simiae_A	iPHoP-RF	90.1	None	NA
SY630D_4-6_k141_2140062_length_8461_cov_18.9329	RS_GCF_008389435.1	d__Archaea	p__Thermoproteota	c__Nitrososphaeria	o__Nitrososphaerales	f__Nitrososphaeraceae	g__Nitrosocosmicus	s__Nitrosocosmicus sp008389435	iPHoP-RF	90.8	None	NA
RS_10_k141_5759633_length_13311_cov_7.0000	RS_GCF_008520265.1	d__Bacteria	p__Bacteroidota	c__Bacteroidia	o__Sphingobacteriales	f__Sphingobacteriaceae	g__Sphingobacterium	s__Sphingobacterium cavernae	iPHoP-RF	96.4	None	NA
Haima5_GDNA1_k141_2606548_length_5954_cov_9.7724	RS_GCF_008520265.1	d__Bacteria	p__Bacteroidota	c__Bacteroidia	o__Sphingobacteriales	f__Sphingobacteriaceae	g__Sphingobacterium	s__Sphingobacterium cavernae	iPHoP-RF	95.4	None	NA
SY630D_12-14_k141_600087_length_6827_cov_10.9891	RS_GCF_008520265.1	d__Bacteria	p__Bacteroidota	c__Bacteroidia	o__Sphingobacteriales	f__Sphingobacteriaceae	g__Sphingobacterium	s__Sphingobacterium cavernae	iPHoP-RF	92.8	None	NA
L_SY627H_0-4_ctg640671_length_5690_coverage_2_circular_no	RS_GCF_008630635.1	d__Bacteria	p__Pseudomonadota	c__Gammaproteobacteria	o__Pseudomonadales	f__Nitrincolaceae	g__Neptunomonas	s__Neptunomonas concharum	iPHoP-RF	91.1	None	NA
SY624_12-16_k141_1593638_length_5689_cov_7.0000	RS_GCF_008630915.1	d__Bacteria	p__Pseudomonadota	c__Gammaproteobacteria	o__Pseudomonadales	f__Moraxellaceae	g__Acinetobacter	s__Acinetobacter sp008630915	iPHoP-RF	94.7	None	NA
A6_k141_375075_length_5089_cov_17.0000	RS_GCF_008692785.1	d__Bacteria	p__Pseudomonadota	c__Gammaproteobacteria	o__Enterobacterales	f__Enterobacteriaceae	g__Salmonella	s__Salmonella diarizonae	blast	96.6	iPHoP-RF;84.20	NA
L_SY621_8-10_ctg1277565_length_16052_coverage_2_circular_no	RS_GCF_008693065.1	d__Bacteria	p__Actinomycetota	c__Actinomycetes	o__Mycobacteriales	f__Mycobacteriaceae	g__Corynebacterium	s__Corynebacterium tuscaniense	iPHoP-RF	91.1	None	NA
L_SY627H_8-12_ctg377255_length_6977_coverage_3_circular_no	RS_GCF_008693065.1	d__Bacteria	p__Actinomycetota	c__Actinomycetes	o__Mycobacteriales	f__Mycobacteriaceae	g__Corynebacterium	s__Corynebacterium tuscaniense	iPHoP-RF	93.7	None	NA
SY630D_14-16_k141_803692_length_19805_cov_7.0000	RS_GCF_008693105.1	d__Bacteria	p__Actinomycetota	c__Actinomycetes	o__Mycobacteriales	f__Mycobacteriaceae	g__Corynebacterium	s__Corynebacterium flavescens	iPHoP-RF	92.4	None	NA
RS_9_k141_672685_length_6316_cov_7.0000	RS_GCF_008693185.1	d__Bacteria	p__Pseudomonadota	c__Gammaproteobacteria	o__Pseudomonadales	f__Moraxellaceae	g__Acinetobacter	s__Acinetobacter qingfengensis	iPHoP-RF	95.7	None	NA
SY624_12-16_k141_1593638_length_5689_cov_7.0000	RS_GCF_008693185.1	d__Bacteria	p__Pseudomonadota	c__Gammaproteobacteria	o__Pseudomonadales	f__Moraxellaceae	g__Acinetobacter	s__Acinetobacter qingfengensis	iPHoP-RF	94.7	None	NA
L_SY621_8-10_ctg1349333_length_23566_coverage_4_circular_no	RS_GCF_008693185.1	d__Bacteria	p__Pseudomonadota	c__Gammaproteobacteria	o__Pseudomonadales	f__Moraxellaceae	g__Acinetobacter	s__Acinetobacter qingfengensis	iPHoP-RF	94.4	None	NA
SY628-W_contigs_1000bp_new_k141_424714_length_7554_cov_19.3301	RS_GCF_008710155.1	d__Bacteria	p__Pseudomonadota	c__Alphaproteobacteria	o__Sphingomonadales	f__Sphingomonadaceae	g__Sphingobium	s__Sphingobium limneticum	blast	93.3	iPHoP-RF;74.10	NA
SY628-W_contigs_1000bp_new_k141_3697667_length_6444_cov_30.9924	RS_GCF_008710155.1	d__Bacteria	p__Pseudomonadota	c__Alphaproteobacteria	o__Sphingomonadales	f__Sphingomonadaceae	g__Sphingobium	s__Sphingobium limneticum	blast	90.1	iPHoP-RF;61.40	NA
L_SY627H_0-4_ctg512163_length_6067_coverage_2_circular_no	RS_GCF_008711465.1	d__Bacteria	p__Pseudomonadota	c__Gammaproteobacteria	o__Francisellales	f__Francisellaceae	g__Francisella	s__Francisella sp008711465	iPHoP-RF	90.8	None	NA
SY624_32-34_k141_4098649_length_188734_cov_15.9971_1	RS_GCF_008727715.1	d__Bacteria	p__Pseudomonadota	c__Alphaproteobacteria	o__Rhizobiales	f__Rhizobiaceae	g__Mesorhizobium	s__Mesorhizobium terrae	blast	94.8	iPHoP-RF;94.70	NA
SY623_24-26_k141_443600_length_97215_cov_19.0000_1	RS_GCF_008727715.1	d__Bacteria	p__Pseudomonadota	c__Alphaproteobacteria	o__Rhizobiales	f__Rhizobiaceae	g__Mesorhizobium	s__Mesorhizobium terrae	blast	96.8	None	NA
W_HM_2_contigs_1000bp_new_k141_206402_length_18817_cov_22.0000	RS_GCF_008727715.1	d__Bacteria	p__Pseudomonadota	c__Alphaproteobacteria	o__Rhizobiales	f__Rhizobiaceae	g__Mesorhizobium	s__Mesorhizobium terrae	blast	93.9	None	NA
SY624_28-32_k141_3031511_length_23511_cov_12.9900	RS_GCF_008727715.1	d__Bacteria	p__Pseudomonadota	c__Alphaproteobacteria	o__Rhizobiales	f__Rhizobiaceae	g__Mesorhizobium	s__Mesorhizobium terrae	blast	91.2	iPHoP-RF;83.30	NA
W_NS_BW_2_contigs_1000bp_new_k141_1412432_length_5827_cov_13.0000	RS_GCF_008727815.1	d__Bacteria	p__Bacillota	c__Bacilli	o__Lactobacillales	f__Streptococcaceae	g__Streptococcus	s__Streptococcus sp008727815	iPHoP-RF	93.7	None	NA
RS_3_k141_3263191_length_16336_cov_11.9457	RS_GCF_008727815.1	d__Bacteria	p__Bacillota	c__Bacilli	o__Lactobacillales	f__Streptococcaceae	g__Streptococcus	s__Streptococcus sp008727815	iPHoP-RF	96.1	None	NA
P20_k141_870881_length_5394_cov_21.4944	RS_GCF_008727815.1	d__Bacteria	p__Bacillota	c__Bacilli	o__Lactobacillales	f__Streptococcaceae	g__Streptococcus	s__Streptococcus sp008727815	iPHoP-RF	96.7	None	NA
SY626D_24-28_k141_1358599_length_7736_cov_5.0000	RS_GCF_008757455.1	d__Bacteria	p__Pseudomonadota	c__Alphaproteobacteria	o__Rhizobiales	f__Beijerinckiaceae	g__Microvirga	s__Microvirga brassicacearum	iPHoP-RF	90.5	None	NA
P7_k141_330164_length_13977_cov_9.1470	RS_GCF_008757455.1	d__Bacteria	p__Pseudomonadota	c__Alphaproteobacteria	o__Rhizobiales	f__Beijerinckiaceae	g__Microvirga	s__Microvirga brassicacearum	iPHoP-RF	92.8	None	NA
SY624_20-24_k141_114347_length_6883_cov_17.4573	RS_GCF_008801405.1	d__Bacteria	p__Pseudomonadota	c__Gammaproteobacteria	o__Burkholderiales	f__Burkholderiaceae	g__Ralstonia	s__Ralstonia insidiosa	blast	96.9	iPHoP-RF;67.50	NA
SY626-W_contigs_1000bp_new_k141_1717362_length_6400_cov_21.4560_1	RS_GCF_008801835.1	d__Bacteria	p__Pseudomonadota	c__Gammaproteobacteria	o__Burkholderiales	f__Burkholderiaceae	g__Cupriavidus	s__Cupriavidus pauculus	blast	93.5	iPHoP-RF;50.40	NA
SY626-W_contigs_1000bp_new_k141_1617732_length_46329_cov_27.0072	RS_GCF_008801835.1	d__Bacteria	p__Pseudomonadota	c__Gammaproteobacteria	o__Burkholderiales	f__Burkholderiaceae	g__Cupriavidus	s__Cupriavidus pauculus	blast	94.4	iPHoP-RF;83.60	NA
SY624_20-24_k141_786453_length_17154_cov_9.0000_1	RS_GCF_008806345.1	d__Bacteria	p__Pseudomonadota	c__Alphaproteobacteria	o__Rhizobiales	f__Beijerinckiaceae	g__Methylobacterium	s__Methylobacterium sp008806345	iPHoP-RF	96.7	None	NA
L_SY622_8-10_ctg1034771_length_40327_coverage_6_circular_no	RS_GCF_008933155.1	d__Bacteria	p__Pseudomonadota	c__Gammaproteobacteria	o__Enterobacterales	f__Vibrionaceae	g__Aliivibrio	s__Aliivibrio finisterrensis	iPHoP-RF	93.1	None	NA
RS_1_k141_1952482_length_5702_cov_7.9426	RS_GCF_008933155.1	d__Bacteria	p__Pseudomonadota	c__Gammaproteobacteria	o__Enterobacterales	f__Vibrionaceae	g__Aliivibrio	s__Aliivibrio finisterrensis	iPHoP-RF	93.4	None	NA
E29_k141_862219_length_9177_cov_11.7592	RS_GCF_008974325.1	d__Bacteria	p__Bacteroidota	c__Bacteroidia	o__Flavobacteriales	f__Flavobacteriaceae	g__Patiriisocius	s__Patiriisocius marinus	iPHoP-RF	91.8	None	NA
W_HM_3_contigs_1000bp_new_k141_352149_length_8447_cov_39.1173	RS_GCF_008993995.1	d__Bacteria	p__Pseudomonadota	c__Gammaproteobacteria	o__Pseudomonadales	f__Moraxellaceae	g__Acinetobacter	s__Acinetobacter brisouii_A	iPHoP-RF	97.1	None	NA
LS6045_0.21_k141_190551_length_6856_cov_7.0000	RS_GCF_008993995.1	d__Bacteria	p__Pseudomonadota	c__Gammaproteobacteria	o__Pseudomonadales	f__Moraxellaceae	g__Acinetobacter	s__Acinetobacter brisouii_A	iPHoP-RF	92.8	None	NA
HM_a_3.8_k127_93106_length_7848_cov_11.0000	RS_GCF_009017275.1	d__Bacteria	p__Bacillota_A	c__Clostridia	o__Peptostreptococcales	f__Natronincolaceae	g__Alkaliphilus_C	s__Alkaliphilus_C pronyensis	blast	93.9	None	NA
RS_10_k141_1009270_length_5314_cov_15.3953	RS_GCF_009193295.2	d__Bacteria	p__Bacteroidota	c__Bacteroidia	o__Bacteroidales	f__Bacteroidaceae	g__Bacteroides	s__Bacteroides luhongzhouii	iPHoP-RF	91.4	None	NA
L_SY621_8-10_ctg782692_length_7624_coverage_3_circular_no	RS_GCF_009193355.1	d__Bacteria	p__Actinomycetota	c__Actinomycetes	o__Actinomycetales	f__Bifidobacteriaceae	g__Bifidobacterium	s__Bifidobacterium leontopitheci	iPHoP-RF	92.4	None	NA
P6_k141_2503786_length_8380_cov_18.5431	RS_GCF_009295825.1	d__Bacteria	p__Bacteroidota	c__Bacteroidia	o__Bacteroidales	f__Marinifilaceae	g__Marinifilum	s__Marinifilum sp009295825	blast	96.4	iPHoP-RF;51.70	NA
L_SY631E_8-12_ctg555547_length_34003_coverage_6_circular_yes	RS_GCF_009295825.1	d__Bacteria	p__Bacteroidota	c__Bacteroidia	o__Bacteroidales	f__Marinifilaceae	g__Marinifilum	s__Marinifilum sp009295825	blast	97.7	iPHoP-RF;58.40	NA
SY625G_4-8_k141_5799175_length_43285_cov_16.9967	RS_GCF_009295825.1	d__Bacteria	p__Bacteroidota	c__Bacteroidia	o__Bacteroidales	f__Marinifilaceae	g__Marinifilum	s__Marinifilum sp009295825	blast	97	iPHoP-RF;68.20	NA
SY626D_12-16_k141_1748384_length_6262_cov_13.9873	RS_GCF_009296265.1	d__Bacteria	p__Pseudomonadota	c__Alphaproteobacteria	o__Rhodobacterales	f__Rhodobacteraceae	g__Thioclava	s__Thioclava sp009296265	iPHoP-RF	93.1	None	NA
WGoM_0.03_k141_2105194_length_7499_cov_46.9232	RS_GCF_009389585.1	d__Bacteria	p__Bacillota	c__Bacilli	o__Bacillales_D	f__Amphibacillaceae	g__Oceanobacillus	s__Oceanobacillus sp009389585	iPHoP-RF	95.4	None	NA
A9_k141_2209758_length_5387_cov_6.0000_1	RS_GCF_009494135.1	d__Bacteria	p__Bacteroidota	c__Bacteroidia	o__Bacteroidales	f__Bacteroidaceae	g__Prevotella	s__Prevotella copri_B	iPHoP-RF	92.4	None	NA
RS_3_k141_1684628_length_21326_cov_6.0000	RS_GCF_009494135.1	d__Bacteria	p__Bacteroidota	c__Bacteroidia	o__Bacteroidales	f__Bacteroidaceae	g__Prevotella	s__Prevotella copri_B	iPHoP-RF	90.5	None	NA
L_SY627H_8-12_ctg621082_length_37739_coverage_3_circular_no	RS_GCF_009494135.1	d__Bacteria	p__Bacteroidota	c__Bacteroidia	o__Bacteroidales	f__Bacteroidaceae	g__Prevotella	s__Prevotella copri_B	CRISPR	94.6	iPHoP-RF;63.80	NA
L_SY627H_0-4_ctg586239_length_6242_coverage_2_circular_no	RS_GCF_009494135.1	d__Bacteria	p__Bacteroidota	c__Bacteroidia	o__Bacteroidales	f__Bacteroidaceae	g__Prevotella	s__Prevotella copri_B	CRISPR	92.6	None	NA
P17_k141_324282_length_37732_cov_20.3407	RS_GCF_009494135.1	d__Bacteria	p__Bacteroidota	c__Bacteroidia	o__Bacteroidales	f__Bacteroidaceae	g__Prevotella	s__Prevotella copri_B	iPHoP-RF	94.7	CRISPR;55.10	NA
SQ87_0.06_k141_279351_length_7107_cov_129.0185	RS_GCF_009494395.1	d__Bacteria	p__Bacteroidota	c__Bacteroidia	o__Bacteroidales	f__Bacteroidaceae	g__Prevotella	s__Prevotella sp900546535	CRISPR	99.7	iPHoP-RF;76.80	NA
P13_k141_4020767_length_7619_cov_12.0000	RS_GCF_009494395.1	d__Bacteria	p__Bacteroidota	c__Bacteroidia	o__Bacteroidales	f__Bacteroidaceae	g__Prevotella	s__Prevotella sp900546535	iPHoP-RF	90.8	None	NA
L_SY622_8-10_ctg551638_length_8149_coverage_2_circular_no	RS_GCF_009494395.1	d__Bacteria	p__Bacteroidota	c__Bacteroidia	o__Bacteroidales	f__Bacteroidaceae	g__Prevotella	s__Prevotella sp900546535	CRISPR	93.4	None	NA
L_SY627I_8-12_ctg886978_length_51278_coverage_7_circular_no	RS_GCF_009494395.1	d__Bacteria	p__Bacteroidota	c__Bacteroidia	o__Bacteroidales	f__Bacteroidaceae	g__Prevotella	s__Prevotella sp900546535	CRISPR	98.1	None	NA
L_SY627H_0-4_ctg734923_length_10473_coverage_2_circular_no	RS_GCF_009494395.1	d__Bacteria	p__Bacteroidota	c__Bacteroidia	o__Bacteroidales	f__Bacteroidaceae	g__Prevotella	s__Prevotella sp900546535	CRISPR	98.3	None	NA
SY630D_12-14_k141_2255522_length_14155_cov_15.7163	RS_GCF_009494395.1	d__Bacteria	p__Bacteroidota	c__Bacteroidia	o__Bacteroidales	f__Bacteroidaceae	g__Prevotella	s__Prevotella sp900546535	iPHoP-RF	96.4	None	NA
SQ54_0.10_k141_887505_length_6122_cov_9.0000	RS_GCF_009495355.1	d__Bacteria	p__Bacteroidota	c__Bacteroidia	o__Bacteroidales	f__Bacteroidaceae	g__Prevotella	s__Prevotella sp900313215	CRISPR	99.3	None	NA
L_SY627I_8-12_ctg867477_length_40818_coverage_6_circular_no	RS_GCF_009495355.1	d__Bacteria	p__Bacteroidota	c__Bacteroidia	o__Bacteroidales	f__Bacteroidaceae	g__Prevotella	s__Prevotella sp900313215	CRISPR	96	None	NA
SY630D_6-8_k141_5042335_length_8677_cov_9.0000	RS_GCF_009495355.1	d__Bacteria	p__Bacteroidota	c__Bacteroidia	o__Bacteroidales	f__Bacteroidaceae	g__Prevotella	s__Prevotella sp900313215	CRISPR	96.6	iPHoP-RF;90.80	NA
L_SY627I_8-12_ctg886834_length_45954_coverage_4_circular_no	RS_GCF_009495355.1	d__Bacteria	p__Bacteroidota	c__Bacteroidia	o__Bacteroidales	f__Bacteroidaceae	g__Prevotella	s__Prevotella sp900313215	CRISPR	95.1	None	NA
L_SY622_8-10_ctg1026596_length_38890_coverage_6_circular_no	RS_GCF_009495355.1	d__Bacteria	p__Bacteroidota	c__Bacteroidia	o__Bacteroidales	f__Bacteroidaceae	g__Prevotella	s__Prevotella sp900313215	iPHoP-RF	92.8	None	NA
RS_16_k141_594999_length_44165_cov_42.4021	RS_GCF_009495355.1	d__Bacteria	p__Bacteroidota	c__Bacteroidia	o__Bacteroidales	f__Bacteroidaceae	g__Prevotella	s__Prevotella sp900313215	CRISPR	95.2	None	NA
L_SY627H_0-4_ctg753564_length_9454_coverage_2_circular_no	RS_GCF_009498735.1	d__Bacteria	p__Bacillota	c__Bacilli	o__Bacillales_D	f__Amphibacillaceae	g__Gracilibacillus	s__Gracilibacillus oryzae	iPHoP-RF	92.1	None	NA
SY624_32-34_k141_2923249_length_7177_cov_14.2479	RS_GCF_009601015.1	d__Bacteria	p__Bacillota	c__Bacilli	o__Lactobacillales	f__Streptococcaceae	g__Lactococcus	s__Lactococcus hircilactis	iPHoP-RF	94.7	None	NA
SY630D_2-4_k141_4396771_length_5311_cov_14.6244	RS_GCF_009649745.1	d__Bacteria	p__Bacillota	c__Bacilli	o__Bacillales_D	f__Amphibacillaceae	g__Aquibacillus	s__Aquibacillus halophilus	iPHoP-RF	92.1	None	NA
L_SY631E_8-12_ctg230345_length_5513_coverage_6_circular_no	RS_GCF_009663145.1	d__Bacteria	p__Pseudomonadota	c__Gammaproteobacteria	o__Enterobacterales	f__Shewanellaceae	g__Shewanella	s__Shewanella sp009663145	iPHoP-RF	93.7	None	NA
L_SY627H_0-4_ctg607293_length_5647_coverage_2_circular_no	RS_GCF_009663465.1	d__Bacteria	p__Bacteroidota	c__Bacteroidia	o__Flavobacteriales	f__Weeksellaceae	g__Riemerella	s__Riemerella anatipestifer_C	iPHoP-RF	95.4	None	NA
SY626-W_contigs_1000bp_new_k141_1872460_length_12589_cov_11.0000	RS_GCF_009663685.2	d__Bacteria	p__Pseudomonadota	c__Gammaproteobacteria	o__Burkholderiales	f__Burkholderiaceae	g__Cupriavidus	s__Cupriavidus necator_C	blast	93.9	iPHoP-RF;73.00	NA
X_9_12_k141_1603170_length_23489_cov_17.0000_1	RS_GCF_009665255.1	d__Bacteria	p__Pseudomonadota	c__Gammaproteobacteria	o__Enterobacterales	f__Vibrionaceae	g__Vibrio	s__Vibrio metoecus_B	iPHoP-RF	97.1	None	NA
P7_k141_320618_length_7857_cov_5.0000	RS_GCF_009665255.1	d__Bacteria	p__Pseudomonadota	c__Gammaproteobacteria	o__Enterobacterales	f__Vibrionaceae	g__Vibrio	s__Vibrio metoecus_B	iPHoP-RF	93.7	None	NA
X_9_12_k141_1638810_length_14859_cov_10.9450	RS_GCF_009665255.1	d__Bacteria	p__Pseudomonadota	c__Gammaproteobacteria	o__Enterobacterales	f__Vibrionaceae	g__Vibrio	s__Vibrio metoecus_B	iPHoP-RF	97.1	None	NA
RS_15_k141_1056943_length_17851_cov_35.0000	RS_GCF_009669305.1	d__Bacteria	p__Bacteroidota	c__Bacteroidia	o__Bacteroidales	f__Marinifilaceae	g__Ancylomarina	s__Ancylomarina sp009669305	blast	93	None	NA
L_SY627H_0-4_ctg607293_length_5647_coverage_2_circular_no	RS_GCF_009670965.2	d__Bacteria	p__Bacteroidota	c__Bacteroidia	o__Flavobacteriales	f__Weeksellaceae	g__Riemerella	s__Riemerella anatipestifer_B	iPHoP-RF	95.4	None	NA
RS_10_k141_2154098_length_10047_cov_10.0176_1	RS_GCF_009680455.1	d__Bacteria	p__Bacillota_A	c__Clostridia	o__Lachnospirales	f__Lachnospiraceae	g__Lachnospira	s__Lachnospira eligens_A	CRISPR	95.8	iPHoP-RF;80.80	NA
SY623_20-24_k141_1251739_length_10483_cov_29.2245	RS_GCF_009680455.1	d__Bacteria	p__Bacillota_A	c__Clostridia	o__Lachnospirales	f__Lachnospiraceae	g__Lachnospira	s__Lachnospira eligens_A	CRISPR	94.4	None	NA
SB_S6_k141_519427_length_11306_cov_16.9369	RS_GCF_009680455.1	d__Bacteria	p__Bacillota_A	c__Clostridia	o__Lachnospirales	f__Lachnospiraceae	g__Lachnospira	s__Lachnospira eligens_A	CRISPR	95.2	None	NA
L_SY621_8-10_ctg921756_length_10632_coverage_2_circular_no	RS_GCF_009680455.1	d__Bacteria	p__Bacillota_A	c__Clostridia	o__Lachnospirales	f__Lachnospiraceae	g__Lachnospira	s__Lachnospira eligens_A	CRISPR	92.3	iPHoP-RF;73.20	NA
L_SY627I_8-12_ctg727389_length_12232_coverage_5_circular_no	RS_GCF_009680455.1	d__Bacteria	p__Bacillota_A	c__Clostridia	o__Lachnospirales	f__Lachnospiraceae	g__Lachnospira	s__Lachnospira eligens_A	CRISPR	92.3	None	NA
L_SY621_8-10_ctg1185137_length_13931_coverage_3_circular_no	RS_GCF_009680455.1	d__Bacteria	p__Bacillota_A	c__Clostridia	o__Lachnospirales	f__Lachnospiraceae	g__Lachnospira	s__Lachnospira eligens_A	CRISPR	94.8	None	NA
SY630D_16-18_k141_557861_length_15784_cov_11.0000	RS_GCF_009680455.1	d__Bacteria	p__Bacillota_A	c__Clostridia	o__Lachnospirales	f__Lachnospiraceae	g__Lachnospira	s__Lachnospira eligens_A	CRISPR	96.3	None	NA
RS_16_k141_326894_length_13835_cov_45.8604_1	RS_GCF_009695995.1	d__Bacteria	p__Bacillota_A	c__Clostridia	o__Lachnospirales	f__Lachnospiraceae	g__Acetatifactor	s__Acetatifactor intestinalis	CRISPR	93.3	None	NA
E29_k141_1385417_length_9456_cov_14.4865	RS_GCF_009711045.1	d__Bacteria	p__Bacteroidota	c__Bacteroidia	o__Flavobacteriales	f__Flavobacteriaceae	g__Flavobacterium	s__Flavobacterium album_A	iPHoP-RF	91.1	None	NA
SY630D_4-6_k141_4039648_length_5503_cov_11.0000	RS_GCF_009711055.1	d__Bacteria	p__Bacteroidota	c__Bacteroidia	o__Flavobacteriales	f__Flavobacteriaceae	g__Flavobacterium	s__Flavobacterium pelagicum	iPHoP-RF	95.7	None	NA
L_SY621_8-10_ctg921354_length_5250_coverage_2_circular_no	RS_GCF_009711055.1	d__Bacteria	p__Bacteroidota	c__Bacteroidia	o__Flavobacteriales	f__Flavobacteriaceae	g__Flavobacterium	s__Flavobacterium pelagicum	iPHoP-RF	92.4	None	NA
L_SY626D_8-10_ctg181773_length_7948_coverage_2_circular_no	RS_GCF_009711055.1	d__Bacteria	p__Bacteroidota	c__Bacteroidia	o__Flavobacteriales	f__Flavobacteriaceae	g__Flavobacterium	s__Flavobacterium pelagicum	iPHoP-RF	90.5	None	NA
L_SY622_8-10_ctg490080_length_5073_coverage_3_circular_no	RS_GCF_009711055.1	d__Bacteria	p__Bacteroidota	c__Bacteroidia	o__Flavobacteriales	f__Flavobacteriaceae	g__Flavobacterium	s__Flavobacterium pelagicum	iPHoP-RF	95.7	None	NA
SY626D_16-20_k141_3529357_length_5402_cov_13.0000	RS_GCF_009711055.1	d__Bacteria	p__Bacteroidota	c__Bacteroidia	o__Flavobacteriales	f__Flavobacteriaceae	g__Flavobacterium	s__Flavobacterium pelagicum	iPHoP-RF	90.5	None	NA
SY621_0-4_k141_4268665_length_9896_cov_8.0000	RS_GCF_009711055.1	d__Bacteria	p__Bacteroidota	c__Bacteroidia	o__Flavobacteriales	f__Flavobacteriaceae	g__Flavobacterium	s__Flavobacterium pelagicum	iPHoP-RF	96.4	None	NA
P20_k141_870881_length_5394_cov_21.4944	RS_GCF_009717815.1	d__Bacteria	p__Bacillota	c__Bacilli	o__Lactobacillales	f__Streptococcaceae	g__Streptococcus	s__Streptococcus parasanguinis_F	iPHoP-RF	96.7	None	NA
W_NS_BW_2_contigs_1000bp_new_k141_1412432_length_5827_cov_13.0000	RS_GCF_009717815.1	d__Bacteria	p__Bacillota	c__Bacilli	o__Lactobacillales	f__Streptococcaceae	g__Streptococcus	s__Streptococcus parasanguinis_F	iPHoP-RF	93.7	None	NA
RS_3_k141_3263191_length_16336_cov_11.9457	RS_GCF_009717815.1	d__Bacteria	p__Bacillota	c__Bacilli	o__Lactobacillales	f__Streptococcaceae	g__Streptococcus	s__Streptococcus parasanguinis_F	iPHoP-RF	96.1	None	NA
Haima3_GDNA26_k141_1499669_length_5310_cov_21.0000	RS_GCF_009728485.1	d__Bacteria	p__Bacteroidota	c__Bacteroidia	o__Bacteroidales	f__Bacteroidaceae	g__Prevotella	s__Prevotella vespertina	iPHoP-RF	96.7	None	NA
SY627H_24-28_k141_80738_length_7799_cov_53.7087	RS_GCF_009728835.1	d__Bacteria	p__Pseudomonadota	c__Alphaproteobacteria	o__Rickettsiales	f__Anaplasmataceae	g__Ehrlichia	s__Ehrlichia ruminantium_B	iPHoP-RF	92.4	None	NA
L_SY622_8-10_ctg587334_length_6775_coverage_2_circular_no	RS_GCF_009728835.1	d__Bacteria	p__Pseudomonadota	c__Alphaproteobacteria	o__Rickettsiales	f__Anaplasmataceae	g__Ehrlichia	s__Ehrlichia ruminantium_B	iPHoP-RF	92.4	None	NA
SY628I_4-8_k141_427189_length_5857_cov_21.7315	RS_GCF_009729205.1	d__Bacteria	p__Actinomycetota	c__Actinomycetes	o__Mycobacteriales	f__Mycobacteriaceae	g__Mycobacterium	s__Mycobacterium sp009729205	iPHoP-RF	93.7	None	NA
RS_19_k141_212998_length_50838_cov_40.7704_1	RS_GCF_009729545.1	d__Archaea	p__Thermoproteota	c__Thermoprotei_A	o__Sulfolobales	f__Sulfolobaceae	g__Acidianus	s__Acidianus infernus	iPHoP-RF	90.5	None	NA
RS_3_k141_6296187_length_6336_cov_13.0000	RS_GCF_009730335.1	d__Bacteria	p__Actinomycetota	c__Actinomycetes	o__Actinomycetales	f__Actinomycetaceae	g__Pauljensenia	s__Pauljensenia odontolytica_A	iPHoP-RF	92.8	None	NA
L_SY621_8-10_ctg1259757_length_15266_coverage_3_circular_no	RS_GCF_009734385.1	d__Bacteria	p__Actinomycetota	c__Actinomycetes	o__Mycobacteriales	f__Mycobacteriaceae	g__Corynebacterium	s__Corynebacterium kalinowskii	iPHoP-RF	95.1	None	NA
P3_k141_411045_length_14516_cov_8.0000	RS_GCF_009741925.1	d__Archaea	p__Halobacteriota	c__Halobacteria	o__Halobacteriales	f__Haloarculaceae	g__Natronomonas	s__Natronomonas sp009741925	iPHoP-RF	91.1	None	NA
L_SY621_8-10_ctg610073_length_5434_coverage_2_circular_no	RS_GCF_009749405.1	d__Bacteria	p__Actinomycetota	c__Actinomycetes	o__Actinomycetales	f__Microbacteriaceae	g__Agromyces	s__Agromyces lapidis	iPHoP-RF	93.1	None	NA
W_HM_3_contigs_1000bp_new_k141_834360_length_24298_cov_14.9866_1	RS_GCF_009759685.1	d__Bacteria	p__Pseudomonadota	c__Gammaproteobacteria	o__Pseudomonadales	f__Moraxellaceae	g__Acinetobacter	s__Acinetobacter baumannii	blast	94.4	iPHoP-RF;72.80	NA
RS_6_k141_5760341_length_5019_cov_12.9996	RS_GCF_009759685.1	d__Bacteria	p__Pseudomonadota	c__Gammaproteobacteria	o__Pseudomonadales	f__Moraxellaceae	g__Acinetobacter	s__Acinetobacter baumannii	iPHoP-RF	92.4	None	NA
W_MS_BW_3_contigs_1000bp_new_k141_584789_length_5336_cov_5.0000	RS_GCF_009759685.1	d__Bacteria	p__Pseudomonadota	c__Gammaproteobacteria	o__Pseudomonadales	f__Moraxellaceae	g__Acinetobacter	s__Acinetobacter baumannii	blast	93.9	iPHoP-RF;93.40	NA
X_6_9_k141_2636544_length_8471_cov_9.0000	RS_GCF_009763805.1	d__Bacteria	p__Pseudomonadota	c__Gammaproteobacteria	o__Enterobacterales	f__Vibrionaceae	g__Vibrio	s__Vibrio cidicii	iPHoP-RF	96.7	None	NA
P15_k141_2848432_length_5744_cov_11.4872	RS_GCF_009764355.1	d__Bacteria	p__Bacillota	c__Bacilli	o__Lactobacillales	f__Lactobacillaceae	g__Companilactobacillus	s__Companilactobacillus bobalius	iPHoP-RF	97.1	None	NA
L_SY627H_0-4_ctg962298_length_26264_coverage_2_circular_no	RS_GCF_009764355.1	d__Bacteria	p__Bacillota	c__Bacilli	o__Lactobacillales	f__Lactobacillaceae	g__Companilactobacillus	s__Companilactobacillus bobalius	iPHoP-RF	96.1	None	NA
S11_5_k141_3374929_length_5190_cov_5.0000	RS_GCF_009764355.1	d__Bacteria	p__Bacillota	c__Bacilli	o__Lactobacillales	f__Lactobacillaceae	g__Companilactobacillus	s__Companilactobacillus bobalius	iPHoP-RF	96.4	None	NA
P3_k141_5182409_length_5360_cov_158.0000	RS_GCF_009765785.1	d__Bacteria	p__Acidobacteriota	c__Terriglobia	o__Terriglobales	f__Acidobacteriaceae	g__Granulicella	s__Granulicella sp009765785	iPHoP-RF	91.8	None	NA
P13_k141_3074433_length_5434_cov_17.9779	RS_GCF_009765865.1	d__Bacteria	p__Pseudomonadota	c__Alphaproteobacteria	o__Acetobacterales	f__Acetobacteraceae	g__Acidisoma	s__Acidisoma sp009765865	iPHoP-RF	92.1	None	NA
P17_k141_2465181_length_7444_cov_9.0000	RS_GCF_009765905.1	d__Bacteria	p__Bacteroidota	c__Bacteroidia	o__Sphingobacteriales	f__Sphingobacteriaceae	g__Mucilaginibacter	s__Mucilaginibacter sp009765905	iPHoP-RF	94.1	None	NA
SY624_4-8_k141_1709679_length_18636_cov_9.0000	RS_GCF_009766005.1	d__Bacteria	p__Pseudomonadota	c__Alphaproteobacteria	o__Rhizobiales	f__Xanthobacteraceae	g__Bradyrhizobium	s__Bradyrhizobium sp009766005	iPHoP-RF	90.1	None	NA
E29_k141_2836090_length_11733_cov_5.3150	RS_GCF_009789235.1	d__Bacteria	p__Bacteroidota	c__Bacteroidia	o__Flavobacteriales	f__Flavobacteriaceae	g__Flavobacterium	s__Flavobacterium hydrocarbonoxydans	iPHoP-RF	92.4	None	NA
L_SY627H_8-12_ctg477877_length_10530_coverage_2_circular_no	RS_GCF_009795805.1	d__Bacteria	p__Pseudomonadota	c__Gammaproteobacteria	o__Enterobacterales	f__Enterobacteriaceae	g__Gilliamella	s__Gilliamella sp009795805	iPHoP-RF	91.4	None	NA
SY624_4-8_k141_491652_length_6811_cov_9.0000	RS_GCF_009796785.1	d__Bacteria	p__Bacteroidota	c__Bacteroidia	o__Flavobacteriales	f__Flavobacteriaceae	g__Polaribacter	s__Polaribacter sp009796785	iPHoP-RF	92.8	None	NA
L_SY626D_8-10_ctg305413_length_18799_coverage_7_circular_no	RS_GCF_009799805.1	d__Bacteria	p__Bacteroidota	c__Bacteroidia	o__Flavobacteriales	f__Flavobacteriaceae	g__Flavobacterium	s__Flavobacterium phaeum_A	iPHoP-RF	91.8	None	NA
A10_k141_3076611_length_5564_cov_14.9432	RS_GCF_009799805.1	d__Bacteria	p__Bacteroidota	c__Bacteroidia	o__Flavobacteriales	f__Flavobacteriaceae	g__Flavobacterium	s__Flavobacterium phaeum_A	iPHoP-RF	91.1	None	NA
SY631E_12-16_k141_895336_length_7490_cov_7.0000	RS_GCF_009799805.1	d__Bacteria	p__Bacteroidota	c__Bacteroidia	o__Flavobacteriales	f__Flavobacteriaceae	g__Flavobacterium	s__Flavobacterium phaeum_A	iPHoP-RF	94.1	None	NA
RS_3_k141_3897869_length_5622_cov_6.0000	RS_GCF_009799805.1	d__Bacteria	p__Bacteroidota	c__Bacteroidia	o__Flavobacteriales	f__Flavobacteriaceae	g__Flavobacterium	s__Flavobacterium phaeum_A	iPHoP-RF	96.1	None	NA
W_HS_BW_3_contigs_1000bp_new_k141_1621872_length_11666_cov_7.0000	RS_GCF_009811415.1	d__Bacteria	p__Pseudomonadota	c__Gammaproteobacteria	o__Enterobacterales	f__Alteromonadaceae	g__Alteromonas	s__Alteromonas sp009811415	iPHoP-RF	96.7	blast;91.70	NA
L_SY621_8-10_ctg1095192_length_11540_coverage_3_circular_no	RS_GCF_009811415.1	d__Bacteria	p__Pseudomonadota	c__Gammaproteobacteria	o__Enterobacterales	f__Alteromonadaceae	g__Alteromonas	s__Alteromonas sp009811415	iPHoP-RF	93.7	None	NA
SY626D_16-20_k141_1611934_length_5388_cov_11.0000	RS_GCF_009811415.1	d__Bacteria	p__Pseudomonadota	c__Gammaproteobacteria	o__Enterobacterales	f__Alteromonadaceae	g__Alteromonas	s__Alteromonas sp009811415	iPHoP-RF	95.4	None	NA
SQ58_0.06_k141_257591_length_8836_cov_13.9836	RS_GCF_009811755.1	d__Bacteria	p__Pseudomonadota	c__Alphaproteobacteria	o__Rhodobacterales	f__Rhodobacteraceae	g__Roseobacter	s__Roseobacter cerasinus	iPHoP-RF	95.7	None	NA
SY625G_0-4_k141_1867631_length_6004_cov_32.0000	RS_GCF_009826975.1	d__Bacteria	p__Bacteroidota	c__Bacteroidia	o__Flavobacteriales	f__Flavobacteriaceae	g__Flavobacterium	s__Flavobacterium sp009826975	iPHoP-RF	96.7	None	NA
GJ-DNA-9_k141_506700_length_14856_cov_8.2645_1	RS_GCF_009828015.1	d__Bacteria	p__Pseudomonadota	c__Alphaproteobacteria	o__Sphingomonadales	f__Sphingomonadaceae	g__Qipengyuania	s__Qipengyuania citrea	blast	93.8	None	NA
GJ-DNA-9_k141_667272_length_10387_cov_14.5718	RS_GCF_009828015.1	d__Bacteria	p__Pseudomonadota	c__Alphaproteobacteria	o__Sphingomonadales	f__Sphingomonadaceae	g__Qipengyuania	s__Qipengyuania citrea	blast	92.7	iPHoP-RF;73.50	NA
W_HM_6_contigs_1000bp_new_k141_814695_length_26124_cov_13.2304	RS_GCF_009828105.1	d__Bacteria	p__Pseudomonadota	c__Alphaproteobacteria	o__Sphingomonadales	f__Sphingomonadaceae	g__Altericroceibacterium	s__Altericroceibacterium indicum	blast	93.1	None	NA
SB_S4_k141_371588_length_10623_cov_7.0000	RS_GCF_009828835.1	d__Bacteria	p__Bacillota_I	c__Bacilli_A	o__Erysipelotrichales	f__Erysipelotrichaceae	g__Erysipelothrix	s__Erysipelothrix urinaevulpis	iPHoP-RF	91.4	None	NA
A2_k141_4210156_length_11216_cov_7.0000	RS_GCF_009829075.1	d__Bacteria	p__Bacteroidota	c__Bacteroidia	o__Sphingobacteriales	f__Sphingobacteriaceae	g__Sphingobacterium	s__Sphingobacterium composti	iPHoP-RF	95.7	None	NA
Haima5_GDNA1_k141_2606548_length_5954_cov_9.7724	RS_GCF_009829085.1	d__Bacteria	p__Bacteroidota	c__Bacteroidia	o__Sphingobacteriales	f__Sphingobacteriaceae	g__Sphingobacterium	s__Sphingobacterium bovisgrunnientis	iPHoP-RF	95.4	None	NA
SY626D_0-4_k141_174469_length_8258_cov_16.0000	RS_GCF_009829915.1	d__Bacteria	p__Pseudomonadota	c__Gammaproteobacteria	o__Enterobacterales	f__Enterobacteriaceae	g__SZZW01	s__SZZW01 sp009829915	iPHoP-RF	91.1	None	NA
SY624_32-34_k141_670795_length_5710_cov_7.0000	RS_GCF_009832865.1	d__Bacteria	p__Pseudomonadota	c__Gammaproteobacteria	o__Enterobacterales	f__Alteromonadaceae	g__Colwellia	s__Colwellia sp009832865	iPHoP-RF	91.4	None	NA
SQ82_0.06_k141_661283_length_13480_cov_34.0000	RS_GCF_009832865.1	d__Bacteria	p__Pseudomonadota	c__Gammaproteobacteria	o__Enterobacterales	f__Alteromonadaceae	g__Colwellia	s__Colwellia sp009832865	iPHoP-RF	94.4	None	NA
SY625G_12-16_k141_458518_length_8231_cov_15.0000	RS_GCF_009832865.1	d__Bacteria	p__Pseudomonadota	c__Gammaproteobacteria	o__Enterobacterales	f__Alteromonadaceae	g__Colwellia	s__Colwellia sp009832865	iPHoP-RF	95.7	None	NA
RS_9_k141_2839507_length_16694_cov_9.0000	RS_GCF_009832865.1	d__Bacteria	p__Pseudomonadota	c__Gammaproteobacteria	o__Enterobacterales	f__Alteromonadaceae	g__Colwellia	s__Colwellia sp009832865	iPHoP-RF	94.7	None	NA
HYDEE_3_k141_721888_length_48149_cov_25.0000	RS_GCF_009832865.1	d__Bacteria	p__Pseudomonadota	c__Gammaproteobacteria	o__Enterobacterales	f__Alteromonadaceae	g__Colwellia	s__Colwellia sp009832865	iPHoP-RF	97.1	None	NA
SQ58_0.06_k141_7955_length_26392_cov_72.9485_1	RS_GCF_009846525.1	d__Bacteria	p__Pseudomonadota	c__Gammaproteobacteria	o__Pseudomonadales	f__Halomonadaceae	g__Vreelandella	s__Vreelandella sp002696125	blast	93.1	None	NA
SQ58_0.06_k141_116496_length_16491_cov_39.8950	RS_GCF_009846525.1	d__Bacteria	p__Pseudomonadota	c__Gammaproteobacteria	o__Pseudomonadales	f__Halomonadaceae	g__Vreelandella	s__Vreelandella sp002696125	blast	95.9	iPHoP-RF;58.70	NA
X_0_2_k141_188900_length_6074_cov_258.7418	RS_GCF_009846525.1	d__Bacteria	p__Pseudomonadota	c__Gammaproteobacteria	o__Pseudomonadales	f__Halomonadaceae	g__Vreelandella	s__Vreelandella sp002696125	blast	91.1	iPHoP-RF;70.00	NA
X_0_2_k141_1294053_length_12124_cov_19.5245	RS_GCF_009846525.1	d__Bacteria	p__Pseudomonadota	c__Gammaproteobacteria	o__Pseudomonadales	f__Halomonadaceae	g__Vreelandella	s__Vreelandella sp002696125	blast	95.5	iPHoP-RF;76.60	NA
X_0_2_k141_828504_length_13332_cov_11.0000	RS_GCF_009846525.1	d__Bacteria	p__Pseudomonadota	c__Gammaproteobacteria	o__Pseudomonadales	f__Halomonadaceae	g__Vreelandella	s__Vreelandella sp002696125	blast	93.2	iPHoP-RF;77.30	NA
X_0_2_k141_220358_length_11805_cov_18.0000	RS_GCF_009846525.1	d__Bacteria	p__Pseudomonadota	c__Gammaproteobacteria	o__Pseudomonadales	f__Halomonadaceae	g__Vreelandella	s__Vreelandella sp002696125	blast	95.2	iPHoP-RF;77.10	NA
SQ58_0.06_k141_424472_length_36440_cov_46.0013	RS_GCF_009873615.1	d__Bacteria	p__Pseudomonadota	c__Gammaproteobacteria	o__Enterobacterales	f__Vibrionaceae	g__Photobacterium	s__Photobacterium lucens	iPHoP-RF	95.4	None	NA
SY623_4-8_k141_3237355_length_8831_cov_8.0000	RS_GCF_009898475.1	d__Archaea	p__Thermoproteota	c__Nitrososphaeria	o__Nitrososphaerales	f__Nitrososphaeraceae	g__Nitrosopolaris	s__Nitrosopolaris sp009898475	iPHoP-RF	96.4	None	NA
L_SY627H_0-4_ctg866165_length_15689_coverage_2_circular_no	RS_GCF_009898475.1	d__Archaea	p__Thermoproteota	c__Nitrososphaeria	o__Nitrososphaerales	f__Nitrososphaeraceae	g__Nitrosopolaris	s__Nitrosopolaris sp009898475	iPHoP-RF	92.8	None	NA
L_SY627H_0-4_ctg1003153_length_59149_coverage_6_circular_no	RS_GCF_009898475.1	d__Archaea	p__Thermoproteota	c__Nitrososphaeria	o__Nitrososphaerales	f__Nitrososphaeraceae	g__Nitrosopolaris	s__Nitrosopolaris sp009898475	iPHoP-RF	94.7	None	NA
P6_k141_1052204_length_24146_cov_105.1657	RS_GCF_009898475.1	d__Archaea	p__Thermoproteota	c__Nitrososphaeria	o__Nitrososphaerales	f__Nitrososphaeraceae	g__Nitrosopolaris	s__Nitrosopolaris sp009898475	iPHoP-RF	96.7	None	NA
SY630D_16-18_k141_1928970_length_14632_cov_6.0000	RS_GCF_009904105.1	d__Bacteria	p__Bacteroidota	c__Bacteroidia	o__Flavobacteriales	f__Weeksellaceae	g__Elizabethkingia	s__Elizabethkingia argenteiflava	iPHoP-RF	91.1	None	NA
S11_6_k141_2344155_length_9502_cov_11.0000	RS_GCF_009904105.1	d__Bacteria	p__Bacteroidota	c__Bacteroidia	o__Flavobacteriales	f__Weeksellaceae	g__Elizabethkingia	s__Elizabethkingia argenteiflava	iPHoP-RF	92.8	None	NA
W_NS_BW_1_contigs_1000bp_new_k141_974030_length_5407_cov_10.8253	RS_GCF_009905215.1	d__Bacteria	p__Verrucomicrobiota	c__Kiritimatiellia	o__Kiritimatiellales	f__Tichowtungiaceae	g__Tichowtungia	s__Tichowtungia aerotolerans	blast	92.3	iPHoP-RF;75.40	NA
SY624_32-34_k141_69343_length_8589_cov_17.6231	RS_GCF_009909155.2	d__Bacteria	p__Bacteroidota	c__Bacteroidia	o__Flavobacteriales	f__Flavobacteriaceae	g__Flavobacterium	s__Flavobacterium undicola	iPHoP-RF	94.1	None	NA
SY630D_20-22_k141_3970154_length_5387_cov_8.0000	RS_GCF_009914335.1	d__Bacteria	p__Pseudomonadota	c__Gammaproteobacteria	o__Enterobacterales	f__Enterobacteriaceae	g__Proteus	s__Proteus sp003144505	iPHoP-RF	96.4	None	NA
SY626D_20-24_k141_3174591_length_5229_cov_10.0000	RS_GCF_009936175.1	d__Bacteria	p__Pseudomonadota	c__Alphaproteobacteria	o__Rhizobiales	f__Rhizobiaceae	g__Bartonella	s__Bartonella quintana	iPHoP-RF	90.1	None	NA
X_0_2_k141_855073_length_8678_cov_7.0000	RS_GCF_009936235.1	d__Bacteria	p__Actinomycetota	c__Actinomycetes	o__Mycobacteriales	f__Mycobacteriaceae	g__Mycobacterium	s__Mycobacterium xenopi	iPHoP-RF	94.7	None	NA
SY624_32-34_k141_2473578_length_7085_cov_137.9577	RS_GCF_009938165.1	d__Bacteria	p__Pseudomonadota	c__Gammaproteobacteria	o__Enterobacterales	f__Vibrionaceae	g__Vibrio	s__Vibrio taketomensis	iPHoP-RF	90.5	None	NA
X_6_9_k141_3090185_length_7363_cov_11.0000	RS_GCF_009938165.1	d__Bacteria	p__Pseudomonadota	c__Gammaproteobacteria	o__Enterobacterales	f__Vibrionaceae	g__Vibrio	s__Vibrio taketomensis	iPHoP-RF	97.1	None	NA
X_6_9_k141_3090185_length_7363_cov_11.0000	RS_GCF_009938225.1	d__Bacteria	p__Pseudomonadota	c__Gammaproteobacteria	o__Enterobacterales	f__Vibrionaceae	g__Vibrio	s__Vibrio ponticus	iPHoP-RF	97.1	None	NA
Haima3_GDNA26_k141_1189215_length_14994_cov_10.9852	RS_GCF_010093025.1	d__Bacteria	p__Acidobacteriota	c__Terriglobia	o__Terriglobales	f__Acidobacteriaceae	g__Edaphobacter	s__Edaphobacter sp010093025	iPHoP-RF	92.1	None	NA
L_SY621_8-10_ctg1024086_length_8811_coverage_3_circular_no	RS_GCF_010119385.1	d__Bacteria	p__Actinomycetota	c__Actinomycetes	o__Actinomycetales	f__Micrococcaceae	g__Nesterenkonia	s__Nesterenkonia haasae	iPHoP-RF	90.8	None	NA
L_SY627H_8-12_ctg516429_length_10346_coverage_3_circular_no	RS_GCF_010119385.1	d__Bacteria	p__Actinomycetota	c__Actinomycetes	o__Actinomycetales	f__Micrococcaceae	g__Nesterenkonia	s__Nesterenkonia haasae	iPHoP-RF	91.1	None	NA
SY630D_14-16_k141_1149760_length_12278_cov_14.8755	RS_GCF_010120595.1	d__Bacteria	p__Bacillota	c__Bacilli	o__Lactobacillales	f__Streptococcaceae	g__Streptococcus	s__Streptococcus thermophilus	iPHoP-RF	90.8	None	NA
RS_15_k141_1342166_length_12206_cov_30.3105	RS_GCF_010365305.1	d__Bacteria	p__Bacillota	c__Bacilli	o__Staphylococcales	f__Staphylococcaceae	g__Staphylococcus	s__Staphylococcus sp010365305	iPHoP-RF	96.4	None	NA
RS_17_k141_592467_length_18722_cov_20.3588	RS_GCF_010448835.1	d__Bacteria	p__Bacteroidota	c__Bacteroidia	o__Bacteroidales	f__Prolixibacteraceae	g__Draconibacterium	s__Draconibacterium halophilum	iPHoP-RF	97.1	None	NA
SY627H_20-24_k141_1314931_length_7676_cov_19.8134	RS_GCF_010448835.1	d__Bacteria	p__Bacteroidota	c__Bacteroidia	o__Bacteroidales	f__Prolixibacteraceae	g__Draconibacterium	s__Draconibacterium halophilum	iPHoP-RF	96.4	None	NA
SY621_20-24_k141_1484581_length_7125_cov_11.0000	RS_GCF_010500965.1	d__Bacteria	p__Bacteroidota	c__Bacteroidia	o__Bacteroidales	f__Bacteroidaceae	g__Bacteroides_H	s__Bacteroides_H sp010500965	iPHoP-RF	91.1	None	NA
P15_k141_912906_length_5612_cov_175.0084	RS_GCF_010501015.1	d__Bacteria	p__Bacteroidota	c__Bacteroidia	o__Bacteroidales	f__Bacteroidaceae	g__Bacteroides_H	s__Bacteroides_H sp010501015	iPHoP-RF	93.4	None	NA
SY621_20-24_k141_812493_length_5761_cov_12.0000	RS_GCF_010501105.1	d__Bacteria	p__Bacteroidota	c__Bacteroidia	o__Bacteroidales	f__Dysgonomonadaceae	g__Dysgonomonas	s__Dysgonomonas sp010501105	iPHoP-RF	96.7	None	NA
SY626D_24-28_k141_1146403_length_15528_cov_13.7385	RS_GCF_010586825.1	d__Bacteria	p__Bacteroidota	c__Bacteroidia	o__Bacteroidales	f__Prolixibacteraceae	g__Draconibacterium	s__Draconibacterium mangrovi	iPHoP-RF	97.1	None	NA
SY624_20-24_k141_275480_length_43673_cov_21.3493	RS_GCF_010586825.1	d__Bacteria	p__Bacteroidota	c__Bacteroidia	o__Bacteroidales	f__Prolixibacteraceae	g__Draconibacterium	s__Draconibacterium mangrovi	iPHoP-RF	97.1	None	NA
X_9_12_k141_1603170_length_23489_cov_17.0000_1	RS_GCF_010587385.1	d__Bacteria	p__Pseudomonadota	c__Gammaproteobacteria	o__Enterobacterales	f__Vibrionaceae	g__Vibrio	s__Vibrio astriarenae	iPHoP-RF	97.1	None	NA
L_SY622_8-10_ctg776774_length_10155_coverage_2_circular_no	RS_GCF_010587385.1	d__Bacteria	p__Pseudomonadota	c__Gammaproteobacteria	o__Enterobacterales	f__Vibrionaceae	g__Vibrio	s__Vibrio astriarenae	iPHoP-RF	91.8	None	NA
L_SY622_8-10_ctg725472_length_8260_coverage_3_circular_no	RS_GCF_010587385.1	d__Bacteria	p__Pseudomonadota	c__Gammaproteobacteria	o__Enterobacterales	f__Vibrionaceae	g__Vibrio	s__Vibrio astriarenae	iPHoP-RF	96.1	None	NA
W_HM_DH6_contigs_1000bp_new_k141_32979_length_5595_cov_9.0000	RS_GCF_010669225.1	d__Bacteria	p__Bacillota_C	c__Negativicutes	o__Selenomonadales	f__Selenomonadaceae	g__Megamonas	s__Megamonas funiformis	blast	96.4	None	NA
W_HM_DH6_contigs_1000bp_new_k141_1553_length_12288_cov_11.6733	RS_GCF_010669225.1	d__Bacteria	p__Bacillota_C	c__Negativicutes	o__Selenomonadales	f__Selenomonadaceae	g__Megamonas	s__Megamonas funiformis	blast	95.8	iPHoP-RF;64.30	NA
W_HM_DH6_contigs_1000bp_new_k141_69070_length_14097_cov_20.0000	RS_GCF_010669225.1	d__Bacteria	p__Bacillota_C	c__Negativicutes	o__Selenomonadales	f__Selenomonadaceae	g__Megamonas	s__Megamonas funiformis	blast	96.5	iPHoP-RF;72.20	NA
SY630D_4-6_k141_3471921_length_9290_cov_18.7059	RS_GCF_010671565.1	d__Bacteria	p__Bacteroidota	c__Bacteroidia	o__Flavobacteriales	f__Flavobacteriaceae	g__Spongiivirga	s__Spongiivirga citrea	iPHoP-RF	91.4	None	NA
SY628I_4-8_k141_4518698_length_6222_cov_10.4026	RS_GCF_010692745.1	d__Bacteria	p__Pseudomonadota	c__Alphaproteobacteria	o__Rhizobiales	f__Beijerinckiaceae	g__Methylobacterium	s__Methylobacterium sp010692745	iPHoP-RF	92.4	None	NA
L_SY621_8-10_ctg654348_length_5271_coverage_4_circular_no	RS_GCF_010723575.1	d__Bacteria	p__Actinomycetota	c__Actinomycetes	o__Mycobacteriales	f__Mycobacteriaceae	g__Mycobacterium	s__Mycobacterium bourgelatii	iPHoP-RF	95.7	None	NA
P3_k141_2566541_length_5347_cov_8.0000	RS_GCF_010723575.1	d__Bacteria	p__Actinomycetota	c__Actinomycetes	o__Mycobacteriales	f__Mycobacteriaceae	g__Mycobacterium	s__Mycobacterium bourgelatii	iPHoP-RF	92.4	None	NA
SY624_32-34_k141_91785_length_9140_cov_6.0000	RS_GCF_010723575.1	d__Bacteria	p__Actinomycetota	c__Actinomycetes	o__Mycobacteriales	f__Mycobacteriaceae	g__Mycobacterium	s__Mycobacterium bourgelatii	iPHoP-RF	95.4	None	NA
A1_k141_5272595_length_9502_cov_7.0271	RS_GCF_010723575.1	d__Bacteria	p__Actinomycetota	c__Actinomycetes	o__Mycobacteriales	f__Mycobacteriaceae	g__Mycobacterium	s__Mycobacterium bourgelatii	iPHoP-RF	95.4	None	NA
P7_k141_2036948_length_8224_cov_7.0000	RS_GCF_010727475.1	d__Bacteria	p__Actinomycetota	c__Actinomycetes	o__Mycobacteriales	f__Mycobacteriaceae	g__Mycobacterium	s__Mycobacterium mageritense	iPHoP-RF	90.8	None	NA
RS_6_k141_2248249_length_6903_cov_6.0000	RS_GCF_010727945.1	d__Bacteria	p__Actinomycetota	c__Actinomycetes	o__Mycobacteriales	f__Mycobacteriaceae	g__Mycobacterium	s__Mycobacterium cookii	iPHoP-RF	94.4	None	NA
LS6045_0.21_k141_652724_length_8454_cov_9.0000	RS_GCF_010728155.1	d__Bacteria	p__Actinomycetota	c__Actinomycetes	o__Mycobacteriales	f__Mycobacteriaceae	g__Mycobacterium	s__Mycobacterium doricum	iPHoP-RF	97.1	None	NA
SY621_0-4_k141_5097494_length_6509_cov_7.8857	RS_GCF_010728925.1	d__Bacteria	p__Actinomycetota	c__Actinomycetes	o__Mycobacteriales	f__Mycobacteriaceae	g__Mycobacterium	s__Mycobacterium gadium	iPHoP-RF	96.1	None	NA
L_SY621_8-10_ctg1027669_length_7489_coverage_7_circular_no	RS_GCF_010728925.1	d__Bacteria	p__Actinomycetota	c__Actinomycetes	o__Mycobacteriales	f__Mycobacteriaceae	g__Mycobacterium	s__Mycobacterium gadium	iPHoP-RF	95.1	None	NA
Haima3_GDNA26_k141_1150617_length_5719_cov_6.0000	RS_GCF_010728925.1	d__Bacteria	p__Actinomycetota	c__Actinomycetes	o__Mycobacteriales	f__Mycobacteriaceae	g__Mycobacterium	s__Mycobacterium gadium	iPHoP-RF	97.1	None	NA
L_SY621_8-10_ctg979039_length_7052_coverage_2_circular_no	RS_GCF_010728925.1	d__Bacteria	p__Actinomycetota	c__Actinomycetes	o__Mycobacteriales	f__Mycobacteriaceae	g__Mycobacterium	s__Mycobacterium gadium	iPHoP-RF	92.8	None	NA
L_SY627H_8-12_ctg525233_length_10358_coverage_2_circular_no	RS_GCF_010729665.1	d__Bacteria	p__Actinomycetota	c__Actinomycetes	o__Mycobacteriales	f__Mycobacteriaceae	g__Mycobacterium	s__Mycobacterium madagascariense	iPHoP-RF	93.7	None	NA
L_SY622_8-10_ctg641473_length_6803_coverage_6_circular_no	RS_GCF_010729665.1	d__Bacteria	p__Actinomycetota	c__Actinomycetes	o__Mycobacteriales	f__Mycobacteriaceae	g__Mycobacterium	s__Mycobacterium madagascariense	iPHoP-RF	92.8	None	NA
SY622_4-8_k141_2732491_length_5406_cov_10.0000	RS_GCF_010729665.1	d__Bacteria	p__Actinomycetota	c__Actinomycetes	o__Mycobacteriales	f__Mycobacteriaceae	g__Mycobacterium	s__Mycobacterium madagascariense	iPHoP-RF	91.4	None	NA
L_SY621_8-10_ctg1076365_length_12157_coverage_2_circular_no	RS_GCF_010729895.1	d__Bacteria	p__Actinomycetota	c__Actinomycetes	o__Mycobacteriales	f__Mycobacteriaceae	g__Mycobacterium	s__Mycobacterium confluentis	iPHoP-RF	93.1	None	NA
SY621_0-4_k141_4557403_length_7609_cov_10.2025	RS_GCF_010731575.1	d__Bacteria	p__Actinomycetota	c__Actinomycetes	o__Mycobacteriales	f__Mycobacteriaceae	g__Mycobacterium	s__Mycobacterium monacense	iPHoP-RF	96.4	None	NA
L_SY622_8-10_ctg1042227_length_42073_coverage_3_circular_no_1	RS_GCF_010731635.1	d__Bacteria	p__Actinomycetota	c__Actinomycetes	o__Mycobacteriales	f__Mycobacteriaceae	g__Mycobacterium	s__Mycobacterium noviomagense	iPHoP-RF	92.8	None	NA
LS6045_0.21_k141_1292427_length_6110_cov_31.0759	RS_GCF_010731635.1	d__Bacteria	p__Actinomycetota	c__Actinomycetes	o__Mycobacteriales	f__Mycobacteriaceae	g__Mycobacterium	s__Mycobacterium noviomagense	iPHoP-RF	90.5	None	NA
SY621_0-4_k141_4557403_length_7609_cov_10.2025	RS_GCF_010731695.1	d__Bacteria	p__Actinomycetota	c__Actinomycetes	o__Mycobacteriales	f__Mycobacteriaceae	g__Mycobacterium	s__Mycobacterium litorale	iPHoP-RF	96.4	None	NA
L_SY627H_8-12_ctg563410_length_17651_coverage_6_circular_no	RS_GCF_010731795.1	d__Bacteria	p__Actinomycetota	c__Actinomycetes	o__Mycobacteriales	f__Mycobacteriaceae	g__Mycobacterium	s__Mycobacterium celeriflavum	iPHoP-RF	92.8	None	NA
SY623_4-8_k141_2783264_length_5846_cov_5.0000	RS_GCF_010731795.1	d__Bacteria	p__Actinomycetota	c__Actinomycetes	o__Mycobacteriales	f__Mycobacteriaceae	g__Mycobacterium	s__Mycobacterium celeriflavum	iPHoP-RF	97.1	None	NA
L_SY621_8-10_ctg1139984_length_7714_coverage_4_circular_no	RS_GCF_010731815.2	d__Bacteria	p__Actinomycetota	c__Actinomycetes	o__Mycobacteriales	f__Mycobacteriaceae	g__Mycobacterium	s__Mycobacterium arabiense	iPHoP-RF	96.4	None	NA
L_SY621_8-10_ctg1062777_length_7517_coverage_3_circular_no	RS_GCF_010731815.2	d__Bacteria	p__Actinomycetota	c__Actinomycetes	o__Mycobacteriales	f__Mycobacteriaceae	g__Mycobacterium	s__Mycobacterium arabiense	iPHoP-RF	90.8	None	NA
P2_k141_3999643_length_9528_cov_7.0000	RS_GCF_010731875.1	d__Bacteria	p__Actinomycetota	c__Actinomycetes	o__Mycobacteriales	f__Mycobacteriaceae	g__Mycobacterium	s__Mycobacterium sarraceniae	iPHoP-RF	97.1	None	NA
P2_k141_3999643_length_9528_cov_7.0000	RS_GCF_010731895.1	d__Bacteria	p__Actinomycetota	c__Actinomycetes	o__Mycobacteriales	f__Mycobacteriaceae	g__Mycobacterium	s__Mycobacterium helvum	iPHoP-RF	97.1	None	NA
L_SY621_8-10_ctg1248119_length_16932_coverage_7_circular_no	RS_GCF_010747475.1	d__Archaea	p__Halobacteriota	c__Halobacteria	o__Halobacteriales	f__Haladaptataceae	g__Halorussus	s__Halorussus sp010747475	iPHoP-RF	97.1	None	NA
Haima1_GDNA18_k141_749514_length_5571_cov_6.0000	RS_GCF_010811875.1	d__Bacteria	p__Pseudomonadota	c__Alphaproteobacteria	o__Rhizobiales	f__Xanthobacteraceae	g__Bradyrhizobium	s__Bradyrhizobium uaiense	iPHoP-RF	95.1	None	NA
W_HM_3_contigs_1000bp_new_k141_657994_length_5562_cov_7.0000	RS_GCF_010811875.1	d__Bacteria	p__Pseudomonadota	c__Alphaproteobacteria	o__Rhizobiales	f__Xanthobacteraceae	g__Bradyrhizobium	s__Bradyrhizobium uaiense	iPHoP-RF	91.4	None	NA
RS_1_k141_1846808_length_18222_cov_36.1322_1	RS_GCF_010892395.1	d__Bacteria	p__Campylobacterota	c__Campylobacteria	o__Campylobacterales	f__Sulfurovaceae	g__UBA1140	s__UBA1140 sp010892395	blast	91.1	iPHoP-RF;60.90	NA
L_SY621_8-10_ctg1345146_length_24007_coverage_5_circular_no_1	RS_GCF_010892395.1	d__Bacteria	p__Campylobacterota	c__Campylobacteria	o__Campylobacterales	f__Sulfurovaceae	g__UBA1140	s__UBA1140 sp010892395	blast	92.3	iPHoP-RF;57.60	NA
HDNA3_k141_2953919_length_9210_cov_8.9086	RS_GCF_010892395.1	d__Bacteria	p__Campylobacterota	c__Campylobacteria	o__Campylobacterales	f__Sulfurovaceae	g__UBA1140	s__UBA1140 sp010892395	blast	91.5	iPHoP-RF;63.80	NA
L_SY627H_0-4_ctg753564_length_9454_coverage_2_circular_no	RS_GCF_010993965.1	d__Bacteria	p__Bacillota	c__Bacilli	o__Bacillales_D	f__Amphibacillaceae	g__Gracilibacillus	s__Gracilibacillus sp010993965	iPHoP-RF	92.1	None	NA
Haima3_GDNA24_k141_775222_length_6363_cov_7.0000	RS_GCF_011007365.1	d__Bacteria	p__Bacteroidota	c__Bacteroidia	o__Sphingobacteriales	f__Sphingobacteriaceae	g__Sphingobacterium	s__Sphingobacterium sp011007365	iPHoP-RF	90.8	None	NA
L_SY631E_8-12_ctg479951_length_21472_coverage_2_circular_no	RS_GCF_011007365.1	d__Bacteria	p__Bacteroidota	c__Bacteroidia	o__Sphingobacteriales	f__Sphingobacteriaceae	g__Sphingobacterium	s__Sphingobacterium sp011007365	iPHoP-RF	90.8	None	NA
SY624_28-32_k141_197250_length_9929_cov_9.3080	RS_GCF_011043555.1	d__Bacteria	p__Bacteroidota	c__Bacteroidia	o__Sphingobacteriales	f__Sphingobacteriaceae	g__Sphingobacterium	s__Sphingobacterium sp011043555	iPHoP-RF	95.1	None	NA
L_SY627H_0-4_ctg854109_length_15859_coverage_6_circular_no	RS_GCF_011043555.1	d__Bacteria	p__Bacteroidota	c__Bacteroidia	o__Sphingobacteriales	f__Sphingobacteriaceae	g__Sphingobacterium	s__Sphingobacterium sp011043555	iPHoP-RF	91.4	None	NA
SY630D_20-22_k141_3970154_length_5387_cov_8.0000	RS_GCF_011045835.1	d__Bacteria	p__Pseudomonadota	c__Gammaproteobacteria	o__Enterobacterales	f__Enterobacteriaceae	g__Proteus	s__Proteus cibarius	iPHoP-RF	96.4	None	NA
RS_8_k141_1427585_length_5357_cov_7.0000	RS_GCF_011058215.1	d__Bacteria	p__Pseudomonadota	c__Alphaproteobacteria	o__Rhizobiales	f__Devosiaceae	g__Devosia	s__Devosia aurantiaca	iPHoP-RF	91.8	None	NA
SY625G_12-16_k141_4443020_length_5409_cov_5.0000	RS_GCF_011058215.1	d__Bacteria	p__Pseudomonadota	c__Alphaproteobacteria	o__Rhizobiales	f__Devosiaceae	g__Devosia	s__Devosia aurantiaca	iPHoP-RF	95.7	None	NA
P6_k141_39129_length_6611_cov_10.0000	RS_GCF_011064825.1	d__Bacteria	p__Pseudomonadota	c__Alphaproteobacteria	o__Caulobacterales	f__Caulobacteraceae	g__Brevundimonas	s__Brevundimonas mediterranea_A	blast	93.2	iPHoP-RF;90.10	NA
A6_k141_3362789_length_6231_cov_16.0000	RS_GCF_011064845.1	d__Bacteria	p__Pseudomonadota	c__Gammaproteobacteria	o__Enterobacterales	f__Enterobacteriaceae	g__Citrobacter	s__Citrobacter freundii	blast	96.9	None	NA
RS_11_k141_267392_length_5047_cov_6.0000	RS_GCF_011189505.1	d__Bacteria	p__Pseudomonadota	c__Gammaproteobacteria	o__Enterobacterales	f__Enterobacteriaceae	g__Photorhabdus	s__Photorhabdus tasmaniensis	iPHoP-RF	94.7	None	NA
RS_10_k141_988736_length_7538_cov_6.0000	RS_GCF_011189505.1	d__Bacteria	p__Pseudomonadota	c__Gammaproteobacteria	o__Enterobacterales	f__Enterobacteriaceae	g__Photorhabdus	s__Photorhabdus tasmaniensis	iPHoP-RF	90.1	None	NA
RS_18_k141_325757_length_8316_cov_11.0000	RS_GCF_011189505.1	d__Bacteria	p__Pseudomonadota	c__Gammaproteobacteria	o__Enterobacterales	f__Enterobacteriaceae	g__Photorhabdus	s__Photorhabdus tasmaniensis	iPHoP-RF	93.7	None	NA
RS_19_k141_957780_length_5959_cov_10.0000	RS_GCF_011189575.1	d__Bacteria	p__Pseudomonadota	c__Gammaproteobacteria	o__Enterobacterales	f__Enterobacteriaceae	g__Photorhabdus	s__Photorhabdus cinerea	iPHoP-RF	93.7	None	NA
L_SY627H_8-12_ctg566865_length_19995_coverage_6_circular_no	RS_GCF_011189575.1	d__Bacteria	p__Pseudomonadota	c__Gammaproteobacteria	o__Enterobacterales	f__Enterobacteriaceae	g__Photorhabdus	s__Photorhabdus cinerea	iPHoP-RF	91.8	None	NA
E29_k141_512547_length_5777_cov_3.8758	RS_GCF_011189575.1	d__Bacteria	p__Pseudomonadota	c__Gammaproteobacteria	o__Enterobacterales	f__Enterobacteriaceae	g__Photorhabdus	s__Photorhabdus cinerea	iPHoP-RF	95.7	None	NA
L_SY622_8-10_ctg892529_length_14408_coverage_9_circular_no	RS_GCF_011189575.1	d__Bacteria	p__Pseudomonadota	c__Gammaproteobacteria	o__Enterobacterales	f__Enterobacteriaceae	g__Photorhabdus	s__Photorhabdus cinerea	iPHoP-RF	93.4	None	NA
L_SY621_8-10_ctg1137812_length_10254_coverage_11_circular_no	RS_GCF_011189575.1	d__Bacteria	p__Pseudomonadota	c__Gammaproteobacteria	o__Enterobacterales	f__Enterobacteriaceae	g__Photorhabdus	s__Photorhabdus cinerea	iPHoP-RF	92.1	None	NA
RS_10_k141_988736_length_7538_cov_6.0000	RS_GCF_011189575.1	d__Bacteria	p__Pseudomonadota	c__Gammaproteobacteria	o__Enterobacterales	f__Enterobacteriaceae	g__Photorhabdus	s__Photorhabdus cinerea	iPHoP-RF	90.1	None	NA
L_SY622_8-10_ctg933948_length_15630_coverage_2_circular_no	RS_GCF_011304355.1	d__Bacteria	p__Bacillota	c__Bacilli	o__Lactobacillales	f__Lactobacillaceae	g__Weissella	s__Weissella coleopterorum	iPHoP-RF	95.1	None	NA
W_LS_BW_2_contigs_1000bp_new_k141_2040503_length_5136_cov_7.0000	RS_GCF_011308835.1	d__Bacteria	p__Pseudomonadota	c__Alphaproteobacteria	o__Rhodobacterales	f__Rhodobacteraceae	g__Paracoccus	s__Paracoccus xiamenensis	blast	94.2	iPHoP-RF;80.00	NA
X_9_12_k141_1501260_length_12870_cov_17.0000	RS_GCF_011316935.1	d__Bacteria	p__Bacteroidota	c__Bacteroidia	o__Sphingobacteriales	f__Sphingobacteriaceae	g__Sphingobacterium	s__Sphingobacterium chungjuense	iPHoP-RF	93.4	None	NA
P15_k141_958811_length_7318_cov_22.0000	RS_GCF_011317445.1	d__Bacteria	p__Pseudomonadota	c__Alphaproteobacteria	o__Rhizobiales	f__Rhizobiaceae	g__Chelativorans	s__Chelativorans multitrophicus	iPHoP-RF	94.1	None	NA
HYDEE_4_k141_661005_length_6224_cov_23.3778	RS_GCF_011378855.1	d__Bacteria	p__Pseudomonadota	c__Gammaproteobacteria	o__Enterobacterales	f__Alteromonadaceae	g__Pseudoalteromonas	s__Pseudoalteromonas sp011378855	iPHoP-RF	91.8	None	NA
X_9_12_k141_269848_length_8514_cov_11.0000	RS_GCF_011378855.1	d__Bacteria	p__Pseudomonadota	c__Gammaproteobacteria	o__Enterobacterales	f__Alteromonadaceae	g__Pseudoalteromonas	s__Pseudoalteromonas sp011378855	iPHoP-RF	97.1	None	NA
RS_13_k141_1219782_length_11425_cov_14.0000	RS_GCF_011421425.1	d__Bacteria	p__Bacillota	c__Bacilli	o__Lactobacillales	f__Streptococcaceae	g__Streptococcus	s__Streptococcus catagoni	iPHoP-RF	95.7	None	NA
L_SY621_8-10_ctg1408873_length_43052_coverage_4_circular_no_1	RS_GCF_011745145.1	d__Bacteria	p__Actinomycetota	c__Actinomycetes	o__Mycobacteriales	f__Mycobacteriaceae	g__Mycobacterium	s__Mycobacterium sp011745145	iPHoP-RF	94.1	None	NA
L_SY627I_8-12_ctg844288_length_25583_coverage_2_circular_no	RS_GCF_011751945.2	d__Bacteria	p__Actinomycetota	c__Actinomycetes	o__Actinomycetales	f__Actinomycetaceae	g__ZJ293	s__ZJ293 sp011751725	iPHoP-RF	91.1	None	NA
W_HM_3_contigs_1000bp_new_k141_17643_length_35341_cov_147.7128_1	RS_GCF_011762005.1	d__Bacteria	p__Pseudomonadota	c__Alphaproteobacteria	o__Sphingomonadales	f__Sphingomonadaceae	g__Qipengyuania	s__Qipengyuania flava	blast	92.7	iPHoP-RF;78.50	NA
W_HM_3_contigs_1000bp_new_k141_69364_length_15831_cov_108.4521	RS_GCF_011762005.1	d__Bacteria	p__Pseudomonadota	c__Alphaproteobacteria	o__Sphingomonadales	f__Sphingomonadaceae	g__Qipengyuania	s__Qipengyuania flava	blast	92.3	iPHoP-RF;64.80	NA
W_HM_2_contigs_1000bp_new_k141_7674_length_9837_cov_129.0000	RS_GCF_011762005.1	d__Bacteria	p__Pseudomonadota	c__Alphaproteobacteria	o__Sphingomonadales	f__Sphingomonadaceae	g__Qipengyuania	s__Qipengyuania flava	blast	95.1	iPHoP-RF;82.20	NA
L_SY621_8-10_ctg979602_length_6709_coverage_2_circular_no	RS_GCF_011762485.1	d__Bacteria	p__Bacteroidota	c__Bacteroidia	o__Flavobacteriales	f__Flavobacteriaceae	g__Yeosuana	s__Yeosuana marina	iPHoP-RF	92.1	None	NA
L_SY621_8-10_ctg1052408_length_8407_coverage_2_circular_no	RS_GCF_011777495.1	d__Bacteria	p__Pseudomonadota	c__Alphaproteobacteria	o__Rhizobiales	f__Beijerinckiaceae	g__Microvirga	s__Microvirga terricola	iPHoP-RF	90.1	None	NA
Haima3_GDNA26_k141_68282_length_6916_cov_6.6461	RS_GCF_011777505.1	d__Bacteria	p__Bacteroidota	c__Bacteroidia	o__Flavobacteriales	f__Flavobacteriaceae	g__Pontimicrobium	s__Pontimicrobium sp011777505	iPHoP-RF	91.8	None	NA
P5_k141_1262819_length_10815_cov_8.3240	RS_GCF_011777505.1	d__Bacteria	p__Bacteroidota	c__Bacteroidia	o__Flavobacteriales	f__Flavobacteriaceae	g__Pontimicrobium	s__Pontimicrobium sp011777505	iPHoP-RF	91.4	None	NA
SY626D_32-34_k141_379954_length_13506_cov_36.5363	RS_GCF_011799805.1	d__Bacteria	p__Bacteroidota	c__Bacteroidia	o__Bacteroidales	f__Prolixibacteraceae	g__Draconibacterium	s__Draconibacterium sp011799805	iPHoP-RF	92.4	None	NA
SY631E_16-20_k141_1986574_length_9333_cov_7.0000	RS_GCF_011799805.1	d__Bacteria	p__Bacteroidota	c__Bacteroidia	o__Bacteroidales	f__Prolixibacteraceae	g__Draconibacterium	s__Draconibacterium sp011799805	iPHoP-RF	96.7	None	NA
SY624_20-24_k141_275480_length_43673_cov_21.3493	RS_GCF_011799805.1	d__Bacteria	p__Bacteroidota	c__Bacteroidia	o__Bacteroidales	f__Prolixibacteraceae	g__Draconibacterium	s__Draconibacterium sp011799805	iPHoP-RF	97.1	None	NA
SY626D_24-28_k141_1146403_length_15528_cov_13.7385	RS_GCF_011799805.1	d__Bacteria	p__Bacteroidota	c__Bacteroidia	o__Bacteroidales	f__Prolixibacteraceae	g__Draconibacterium	s__Draconibacterium sp011799805	iPHoP-RF	97.1	None	NA
X_9_12_k141_523208_length_15244_cov_215.1469	RS_GCF_011806575.1	d__Bacteria	p__Pseudomonadota	c__Gammaproteobacteria	o__Enterobacterales	f__Vibrionaceae	g__Vibrio	s__Vibrio hepatarius_A	blast	93.3	iPHoP-RF;63.80	NA
L_SY626D_8-10_ctg319916_length_29208_coverage_2_circular_no	RS_GCF_011927795.1	d__Bacteria	p__Bacteroidota	c__Bacteroidia	o__Flavobacteriales	f__Flavobacteriaceae	g__Saonia	s__Saonia flava	iPHoP-RF	94.1	None	NA
QDN-W04B-4900_k141_966311_length_9841_cov_18.9592_1	RS_GCF_012027325.1	d__Archaea	p__Methanobacteriota_B	c__Thermococci	o__Thermococcales	f__Thermococcaceae	g__Thermococcus_B	s__Thermococcus_B sp012027325	iPHoP-RF	96.7	None	NA
RS_9_k141_3205010_length_6263_cov_8.0000	RS_GCF_012027325.1	d__Archaea	p__Methanobacteriota_B	c__Thermococci	o__Thermococcales	f__Thermococcaceae	g__Thermococcus_B	s__Thermococcus_B sp012027325	iPHoP-RF	95.4	None	NA
A8_k141_4090878_length_6975_cov_7.0000	RS_GCF_012027325.1	d__Archaea	p__Methanobacteriota_B	c__Thermococci	o__Thermococcales	f__Thermococcaceae	g__Thermococcus_B	s__Thermococcus_B sp012027325	iPHoP-RF	92.4	None	NA
X_0_2_k141_349619_length_11768_cov_19.0000	RS_GCF_012062845.1	d__Bacteria	p__Pseudomonadota	c__Gammaproteobacteria	o__Pseudomonadales	f__Halomonadaceae	g__Onishia	s__Onishia salinarum	CRISPR	97.2	iPHoP-RF;79.50	NA
SY630D_16-18_k141_1224323_length_11338_cov_14.0000	RS_GCF_012222965.1	d__Bacteria	p__Pseudomonadota	c__Gammaproteobacteria	o__Francisellales	f__Francisellaceae	g__Allofrancisella	s__Allofrancisella inopinata	iPHoP-RF	90.1	None	NA
RS_11_k141_1679765_length_5263_cov_32.0988	RS_GCF_012224145.1	d__Bacteria	p__Pseudomonadota	c__Gammaproteobacteria	o__Francisellales	f__Francisellaceae	g__Francisella	s__Francisella sp012224145	iPHoP-RF	94.1	None	NA
L_SY627H_0-4_ctg512163_length_6067_coverage_2_circular_no	RS_GCF_012224145.1	d__Bacteria	p__Pseudomonadota	c__Gammaproteobacteria	o__Francisellales	f__Francisellaceae	g__Francisella	s__Francisella sp012224145	iPHoP-RF	90.8	None	NA
L_SY622_8-10_ctg760462_length_6510_coverage_4_circular_no	RS_GCF_012277315.1	d__Bacteria	p__Pseudomonadota	c__Alphaproteobacteria	o__Rickettsiales	f__Anaplasmataceae	g__Wolbachia	s__Wolbachia sp012277315	iPHoP-RF	90.5	None	NA
L_SY621_8-10_ctg1051875_length_10071_coverage_2_circular_no	RS_GCF_012277315.1	d__Bacteria	p__Pseudomonadota	c__Alphaproteobacteria	o__Rickettsiales	f__Anaplasmataceae	g__Wolbachia	s__Wolbachia sp012277315	iPHoP-RF	93.4	None	NA
SY630D_6-8_k141_3935523_length_6078_cov_11.0019	RS_GCF_012277315.1	d__Bacteria	p__Pseudomonadota	c__Alphaproteobacteria	o__Rickettsiales	f__Anaplasmataceae	g__Wolbachia	s__Wolbachia sp012277315	iPHoP-RF	92.8	None	NA
L_SY627H_0-4_ctg833747_length_10056_coverage_4_circular_no	RS_GCF_012317385.1	d__Bacteria	p__Bacillota_A	c__Clostridia	o__Peptostreptococcales	f__Peptostreptococcaceae	g__Romboutsia_E	s__Romboutsia_E sp900545985	iPHoP-RF	90.5	None	NA
P9_k141_2062622_length_6151_cov_11.0000	RS_GCF_012396315.1	d__Bacteria	p__Actinomycetota	c__Actinomycetes	o__Mycobacteriales	f__Mycobacteriaceae	g__Corynebacterium	s__Corynebacterium mucifaciens	iPHoP-RF	91.8	None	NA
SY628I_0-4_k141_903386_length_6564_cov_9.0000	RS_GCF_012396315.1	d__Bacteria	p__Actinomycetota	c__Actinomycetes	o__Mycobacteriales	f__Mycobacteriaceae	g__Corynebacterium	s__Corynebacterium mucifaciens	iPHoP-RF	97.1	None	NA
SY626-W_contigs_1000bp_new_k141_2261796_length_6249_cov_7.0000	RS_GCF_012427705.1	d__Bacteria	p__Pseudomonadota	c__Gammaproteobacteria	o__Pseudomonadales	f__Halomonadaceae	g__Vreelandella	s__Vreelandella piezotolerans	blast	95	iPHoP-RF;76.80	NA
W_HS_BW_3_contigs_1000bp_new_k141_648287_length_11446_cov_9.0008	RS_GCF_012427705.1	d__Bacteria	p__Pseudomonadota	c__Gammaproteobacteria	o__Pseudomonadales	f__Halomonadaceae	g__Vreelandella	s__Vreelandella piezotolerans	blast	95.9	iPHoP-RF;58.40	NA
SY623_0-4_k141_767673_length_6785_cov_16.0000	RS_GCF_012427845.1	d__Bacteria	p__Pseudomonadota	c__Gammaproteobacteria	o__Enterobacterales	f__Enterobacteriaceae	g__Pectobacterium	s__Pectobacterium punjabense	iPHoP-RF	90.8	None	NA
HYDEE_1_k141_197314_length_8913_cov_21.1159	RS_GCF_012524075.1	d__Bacteria	p__Bacteroidota	c__Bacteroidia	o__Flavobacteriales	f__Flavobacteriaceae	g__Lutibacter	s__Lutibacter sp012524075	blast	92	iPHoP-RF;80.00	NA
SY630D_20-22_k141_3686229_length_6083_cov_5.0000	RS_GCF_012641395.1	d__Bacteria	p__Pseudomonadota	c__Alphaproteobacteria	o__Rhizobiales	f__Rhizobiaceae	g__Rhizobium	s__Rhizobium sp012641395	iPHoP-RF	97.1	None	NA
SQ82_0.06_k141_302467_length_9250_cov_11.1523	RS_GCF_012641745.1	d__Bacteria	p__Pseudomonadota	c__Gammaproteobacteria	o__Enterobacterales	f__Alteromonadaceae	g__Pseudoalteromonas	s__Pseudoalteromonas peptidolytica	iPHoP-RF	96.7	None	NA
L_SY621_8-10_ctg996241_length_8805_coverage_2_circular_no	RS_GCF_012843435.1	d__Bacteria	p__Bacillota	c__Bacilli	o__Bacillales_A	f__Planococcaceae	g__Psychrobacillus	s__Psychrobacillus sp012843435	iPHoP-RF	92.8	None	NA
L_SY627I_8-12_ctg575231_length_5976_coverage_2_circular_no	RS_GCF_012843905.1	d__Bacteria	p__Bacillota_A	c__Clostridia	o__Clostridiales	f__Clostridiaceae	g__Clostridium	s__Clostridium sp012843905	iPHoP-RF	91.8	None	NA
SY631E_16-20_k141_1524002_length_6470_cov_12.0000	RS_GCF_012843905.1	d__Bacteria	p__Bacillota_A	c__Clostridia	o__Clostridiales	f__Clostridiaceae	g__Clostridium	s__Clostridium sp012843905	iPHoP-RF	92.1	None	NA
L_SY627I_8-12_ctg867139_length_28168_coverage_4_circular_no	RS_GCF_012910715.1	d__Bacteria	p__Bacteroidota	c__Bacteroidia	o__Flavobacteriales	f__Flavobacteriaceae	g__Flavivirga	s__Flavivirga algicola	iPHoP-RF	91.4	None	NA
SY627H_12-16_k141_2270484_length_24633_cov_10.0000	RS_GCF_012926525.1	d__Bacteria	p__Bacillota_A	c__Clostridia	o__Clostridiales	f__Clostridiaceae	g__Clostridium_AM	s__Clostridium_AM muellerianum	iPHoP-RF	94.7	None	NA
L_SY621_8-10_ctg1361973_length_26056_coverage_3_circular_no	RS_GCF_012932445.1	d__Bacteria	p__Actinomycetota	c__Actinomycetes	o__Actinomycetales	f__Bifidobacteriaceae	g__Bifidobacterium	s__Bifidobacterium sp012932445	iPHoP-RF	95.1	None	NA
SY622_0-4_k141_1809272_length_7730_cov_11.0000	RS_GCF_012974865.1	d__Bacteria	p__Bacteroidota	c__Bacteroidia	o__Flavobacteriales	f__Flavobacteriaceae	g__Nonlabens	s__Nonlabens sp012974865	iPHoP-RF	92.4	None	NA
SQ83_0.06_k141_1199533_length_6193_cov_8.0013	RS_GCF_013009555.1	d__Bacteria	p__Bacteroidota	c__Bacteroidia	o__Bacteroidales	f__Bacteroidaceae	g__Phocaeicola	s__Phocaeicola dorei	CRISPR	99.7	iPHoP-RF;83.60	NA
SY631E_8-12_k141_870957_length_47721_cov_10.0000	RS_GCF_013009555.1	d__Bacteria	p__Bacteroidota	c__Bacteroidia	o__Bacteroidales	f__Bacteroidaceae	g__Phocaeicola	s__Phocaeicola dorei	CRISPR	93.7	None	NA
P17_k141_2210447_length_13339_cov_11.0000	RS_GCF_013009555.1	d__Bacteria	p__Bacteroidota	c__Bacteroidia	o__Bacteroidales	f__Bacteroidaceae	g__Phocaeicola	s__Phocaeicola dorei	CRISPR	95	iPHoP-RF;86.00	NA
RS_9_k141_2625010_length_15401_cov_8.0000	RS_GCF_013009555.1	d__Bacteria	p__Bacteroidota	c__Bacteroidia	o__Bacteroidales	f__Bacteroidaceae	g__Phocaeicola	s__Phocaeicola dorei	CRISPR	97.2	iPHoP-RF;57.90	NA
SQ87_0.02_k141_457922_length_6231_cov_11.0018	RS_GCF_013009555.1	d__Bacteria	p__Bacteroidota	c__Bacteroidia	o__Bacteroidales	f__Bacteroidaceae	g__Phocaeicola	s__Phocaeicola dorei	CRISPR	99.7	iPHoP-RF;72.40	NA
SQ54_0.06_k141_704774_length_6445_cov_8.9124	RS_GCF_013009555.1	d__Bacteria	p__Bacteroidota	c__Bacteroidia	o__Bacteroidales	f__Bacteroidaceae	g__Phocaeicola	s__Phocaeicola dorei	CRISPR	99.6	None	NA
P7_k141_1341142_length_49869_cov_8.0000	RS_GCF_013009555.1	d__Bacteria	p__Bacteroidota	c__Bacteroidia	o__Bacteroidales	f__Bacteroidaceae	g__Phocaeicola	s__Phocaeicola dorei	CRISPR	94.3	None	NA
L_SY621_8-10_ctg1157410_length_9872_coverage_2_circular_no	RS_GCF_013009555.1	d__Bacteria	p__Bacteroidota	c__Bacteroidia	o__Bacteroidales	f__Bacteroidaceae	g__Phocaeicola	s__Phocaeicola dorei	CRISPR	90.6	None	NA
SY630D_2-4_k141_2378622_length_7299_cov_10.0000	RS_GCF_013009555.1	d__Bacteria	p__Bacteroidota	c__Bacteroidia	o__Bacteroidales	f__Bacteroidaceae	g__Phocaeicola	s__Phocaeicola dorei	CRISPR	95.7	iPHoP-RF;56.50	NA
L_SY626D_8-10_ctg195097_length_6809_coverage_3_circular_no	RS_GCF_013031355.1	d__Bacteria	p__Pseudomonadota	c__Alphaproteobacteria	o__Rhodobacterales	f__Rhodobacteraceae	g__Ruegeria	s__Ruegeria arenilitoris_C	iPHoP-RF	94.7	None	NA
Formosa_Ridge_S1_k141_4459828_length_7525_cov_7.0000	RS_GCF_013033355.1	d__Bacteria	p__Pseudomonadota	c__Alphaproteobacteria	o__Rhodobacterales	f__Rhodobacteraceae	g__Ruegeria	s__Ruegeria lacuscaerulensis_A	blast	93.9	iPHoP-RF;84.50	NA
L_SY626D_8-10_ctg244325_length_9078_coverage_3_circular_no	RS_GCF_013033965.1	d__Bacteria	p__Pseudomonadota	c__Alphaproteobacteria	o__Rhodobacterales	f__Rhodobacteraceae	g__Ruegeria	s__Ruegeria atlantica_D	iPHoP-RF	94.7	None	NA
P3_k141_508730_length_6019_cov_7.0000	RS_GCF_013035315.1	d__Bacteria	p__Pseudomonadota	c__Alphaproteobacteria	o__Rhodobacterales	f__Rhodobacteraceae	g__Ruegeria	s__Ruegeria arenilitoris_D	iPHoP-RF	95.1	None	NA
SY624_32-34_k141_3294892_length_7972_cov_8.0000	RS_GCF_013041605.1	d__Bacteria	p__Pseudomonadota	c__Gammaproteobacteria	o__Enterobacterales	f__Vibrionaceae	g__Vibrio	s__Vibrio plantisponsor	iPHoP-RF	92.4	None	NA
Haima3_GDNA24_k141_1758239_length_9745_cov_8.8168	RS_GCF_013072695.1	d__Bacteria	p__Pseudomonadota	c__Gammaproteobacteria	o__Pseudomonadales	f__Moraxellaceae	g__Acinetobacter	s__Acinetobacter sp013072695	iPHoP-RF	93.7	None	NA
W_HM_3_contigs_1000bp_new_k141_352149_length_8447_cov_39.1173	RS_GCF_013072695.1	d__Bacteria	p__Pseudomonadota	c__Gammaproteobacteria	o__Pseudomonadales	f__Moraxellaceae	g__Acinetobacter	s__Acinetobacter sp013072695	iPHoP-RF	97.1	None	NA
RS_2_k141_1250441_length_17874_cov_13.2075	RS_GCF_013096535.2	d__Bacteria	p__Pseudomonadota	c__Alphaproteobacteria	o__Rickettsiales	f__Anaplasmataceae	g__Wolbachia	s__Wolbachia sp013096535	iPHoP-RF	95.1	None	NA
A9_k141_1837667_length_5291_cov_4.2283	RS_GCF_013096535.2	d__Bacteria	p__Pseudomonadota	c__Alphaproteobacteria	o__Rickettsiales	f__Anaplasmataceae	g__Wolbachia	s__Wolbachia sp013096535	iPHoP-RF	92.4	None	NA
P10_k141_3620353_length_8747_cov_11.2207	RS_GCF_013096535.2	d__Bacteria	p__Pseudomonadota	c__Alphaproteobacteria	o__Rickettsiales	f__Anaplasmataceae	g__Wolbachia	s__Wolbachia sp013096535	iPHoP-RF	90.1	None	NA
SY630D_14-16_k141_4331534_length_5483_cov_7.0000	RS_GCF_013096535.2	d__Bacteria	p__Pseudomonadota	c__Alphaproteobacteria	o__Rickettsiales	f__Anaplasmataceae	g__Wolbachia	s__Wolbachia sp013096535	iPHoP-RF	91.1	None	NA
L_SY622_8-10_ctg790162_length_9962_coverage_4_circular_no	RS_GCF_013096535.2	d__Bacteria	p__Pseudomonadota	c__Alphaproteobacteria	o__Rickettsiales	f__Anaplasmataceae	g__Wolbachia	s__Wolbachia sp013096535	iPHoP-RF	94.1	None	NA
L_SY627I_8-12_ctg593069_length_6091_coverage_2_circular_no	RS_GCF_013096535.2	d__Bacteria	p__Pseudomonadota	c__Alphaproteobacteria	o__Rickettsiales	f__Anaplasmataceae	g__Wolbachia	s__Wolbachia sp013096535	iPHoP-RF	96.4	None	NA
RS_9_k141_4087599_length_6782_cov_6.0000	RS_GCF_013096535.2	d__Bacteria	p__Pseudomonadota	c__Alphaproteobacteria	o__Rickettsiales	f__Anaplasmataceae	g__Wolbachia	s__Wolbachia sp013096535	iPHoP-RF	95.7	None	NA
A2_k141_563320_length_44295_cov_7.4970	RS_GCF_013096535.2	d__Bacteria	p__Pseudomonadota	c__Alphaproteobacteria	o__Rickettsiales	f__Anaplasmataceae	g__Wolbachia	s__Wolbachia sp013096535	iPHoP-RF	93.1	None	NA
SY630D_6-8_k141_3935523_length_6078_cov_11.0019	RS_GCF_013096535.2	d__Bacteria	p__Pseudomonadota	c__Alphaproteobacteria	o__Rickettsiales	f__Anaplasmataceae	g__Wolbachia	s__Wolbachia sp013096535	iPHoP-RF	92.8	None	NA
P12_k141_1266072_length_5336_cov_9.9619	RS_GCF_013096535.2	d__Bacteria	p__Pseudomonadota	c__Alphaproteobacteria	o__Rickettsiales	f__Anaplasmataceae	g__Wolbachia	s__Wolbachia sp013096535	iPHoP-RF	92.1	None	NA
X_9_12_k141_211997_length_19372_cov_25.1556	RS_GCF_013113835.1	d__Bacteria	p__Pseudomonadota	c__Gammaproteobacteria	o__Enterobacterales	f__Vibrionaceae	g__Vibrio	s__Vibrio sp013113835	blast	90.4	iPHoP-RF;85.40	NA
SQ79_0.10_k141_1558584_length_7395_cov_8.0000	RS_GCF_013113835.1	d__Bacteria	p__Pseudomonadota	c__Gammaproteobacteria	o__Enterobacterales	f__Vibrionaceae	g__Vibrio	s__Vibrio sp013113835	iPHoP-RF	96.1	None	NA
L_SY627H_0-4_ctg616652_length_7532_coverage_2_circular_no	RS_GCF_013114545.1	d__Bacteria	p__Pseudomonadota	c__Gammaproteobacteria	o__Enterobacterales	f__Vibrionaceae	g__Vibrio	s__Vibrio sp013114545	iPHoP-RF	94.7	None	NA
X_12_20_k141_777509_length_16212_cov_70.1228	RS_GCF_013114545.1	d__Bacteria	p__Pseudomonadota	c__Gammaproteobacteria	o__Enterobacterales	f__Vibrionaceae	g__Vibrio	s__Vibrio sp013114545	blast	93.9	iPHoP-RF;93.10	NA
Haima1_GDNA17_k141_4203637_length_21345_cov_8.9913	RS_GCF_013114595.1	d__Bacteria	p__Pseudomonadota	c__Gammaproteobacteria	o__Enterobacterales	f__Vibrionaceae	g__Vibrio	s__Vibrio sp013114595	iPHoP-RF	94.1	None	NA
RS_13_k141_3275792_length_10109_cov_18.0042	RS_GCF_013114595.1	d__Bacteria	p__Pseudomonadota	c__Gammaproteobacteria	o__Enterobacterales	f__Vibrionaceae	g__Vibrio	s__Vibrio sp013114595	iPHoP-RF	93.4	None	NA
Haima3_GDNA23_k141_347961_length_6096_cov_5.0000	RS_GCF_013114625.1	d__Bacteria	p__Pseudomonadota	c__Gammaproteobacteria	o__Enterobacterales	f__Vibrionaceae	g__Vibrio	s__Vibrio sp013114625	iPHoP-RF	90.5	None	NA
X_3_6_k141_265191_length_5802_cov_63.7995	RS_GCF_013114625.1	d__Bacteria	p__Pseudomonadota	c__Gammaproteobacteria	o__Enterobacterales	f__Vibrionaceae	g__Vibrio	s__Vibrio sp013114625	blast	93.5	iPHoP-RF;55.40	NA
W_HM_6_contigs_1000bp_new_k141_1399842_length_12217_cov_42.0000	RS_GCF_013114835.1	d__Bacteria	p__Pseudomonadota	c__Alphaproteobacteria	o__Rhizobiales	f__Xanthobacteraceae	g__Bradyrhizobium	s__Bradyrhizobium archetypum	iPHoP-RF	97.1	None	NA
RS_8_k141_3147787_length_8444_cov_17.1882	RS_GCF_013140855.1	d__Bacteria	p__Pseudomonadota	c__Gammaproteobacteria	o__Enterobacterales	f__Alteromonadaceae	g__Pseudoalteromonas	s__Pseudoalteromonas caenipelagi	iPHoP-RF	93.7	None	NA
SY626-W_contigs_1000bp_new_k141_1923066_length_32743_cov_32.6515	RS_GCF_013141915.1	d__Bacteria	p__Pseudomonadota	c__Gammaproteobacteria	o__Burkholderiales	f__Burkholderiaceae	g__Cupriavidus	s__Cupriavidus necator_B	blast	92.8	iPHoP-RF;88.20	NA
L_SY627I_8-12_ctg833462_length_24123_coverage_3_circular_no	RS_GCF_013166605.1	d__Bacteria	p__Bacteroidota	c__Bacteroidia	o__Bacteroidales	f__Bacteroidaceae	g__Prevotella	s__Prevotella muris	iPHoP-RF	91.1	None	NA
P7_k141_273885_length_83199_cov_11.0000	RS_GCF_013166605.1	d__Bacteria	p__Bacteroidota	c__Bacteroidia	o__Bacteroidales	f__Bacteroidaceae	g__Prevotella	s__Prevotella muris	iPHoP-RF	91.1	None	NA
L_SY631E_8-12_ctg530095_length_32871_coverage_2_circular_no	RS_GCF_013166605.1	d__Bacteria	p__Bacteroidota	c__Bacteroidia	o__Bacteroidales	f__Bacteroidaceae	g__Prevotella	s__Prevotella muris	iPHoP-RF	90.1	None	NA
SY624_24-28_k141_2284576_length_22128_cov_10.0000_1	RS_GCF_013177735.1	d__Bacteria	p__Pseudomonadota	c__Gammaproteobacteria	o__Burkholderiales	f__Burkholderiaceae	g__Paraburkholderia	s__Paraburkholderia elongata	blast	94.6	iPHoP-RF;68.40	NA
P12_k141_2197954_length_14979_cov_10.0000	RS_GCF_013179575.1	d__Bacteria	p__Bacteroidota	c__Bacteroidia	o__Sphingobacteriales	f__Sphingobacteriaceae	g__Sphingobacterium	s__Sphingobacterium shayense	iPHoP-RF	96.1	None	NA
L_SY631E_8-12_ctg507559_length_22152_coverage_4_circular_no_1	RS_GCF_013184805.1	d__Bacteria	p__Pseudomonadota	c__Alphaproteobacteria	o__Rhodobacterales	f__Rhodobacteraceae	g__Psychromarinibacter	s__Psychromarinibacter sp013184805	blast	92.6	iPHoP-RF;68.40	NA
L_SY626D_8-10_ctg335717_length_65400_coverage_34_circular_no	RS_GCF_013201825.1	d__Bacteria	p__Campylobacterota	c__Campylobacteria	o__Campylobacterales	f__Arcobacteraceae	g__Halarcobacter	s__Halarcobacter ebronensis	CRISPR	92.4	None	NA
L_SY621_8-10_ctg946909_length_8309_coverage_2_circular_no	RS_GCF_013248905.1	d__Bacteria	p__Pseudomonadota	c__Gammaproteobacteria	o__Enterobacterales	f__Shewanellaceae	g__Shewanella	s__Shewanella sp013248905	iPHoP-RF	93.4	None	NA
SY630D_10-12_k141_1488011_length_8914_cov_11.9354	RS_GCF_013276505.1	d__Bacteria	p__Bacillota	c__Bacilli	o__Lactobacillales	f__Streptococcaceae	g__Streptococcus	s__Streptococcus sp013276505	iPHoP-RF	95.4	None	NA
SY630D_10-12_k141_4270391_length_6544_cov_12.3306	RS_GCF_013294025.1	d__Bacteria	p__Bacteroidota	c__Bacteroidia	o__Flavobacteriales	f__Flavobacteriaceae	g__Flavobacterium	s__Flavobacterium sp013294025	iPHoP-RF	94.1	None	NA
E44_k141_1536168_length_28273_cov_21.4505	RS_GCF_013342985.1	d__Bacteria	p__Pseudomonadota	c__Gammaproteobacteria	o__PS1	f__Thioglobaceae	g__Ruthia	s__Ruthia endofausta	blast	93.6	None	NA
L_SY621_8-10_ctg1264976_length_19648_coverage_3_circular_no	RS_GCF_013343215.1	d__Bacteria	p__Pseudomonadota	c__Gammaproteobacteria	o__Pseudomonadales	f__Moraxellaceae	g__Acinetobacter	s__Acinetobacter lwoffii_C	iPHoP-RF	94.4	None	NA
W_MS_BW_3_contigs_1000bp_new_k141_565448_length_6152_cov_26.1454	RS_GCF_013349955.1	d__Bacteria	p__Pseudomonadota	c__Gammaproteobacteria	o__Pseudomonadales	f__Halomonadaceae	g__Onishia	s__Onishia taeanensis_B	blast	92.1	None	NA
RS_19_k141_1306124_length_5740_cov_37.8923	RS_GCF_013365435.1	d__Bacteria	p__Pseudomonadota	c__Alphaproteobacteria	o__Rickettsiales	f__Anaplasmataceae	g__Wolbachia	s__Wolbachia sp013365435	iPHoP-RF	90.1	None	NA
HYDEE_4_k141_314810_length_6183_cov_28.1819	RS_GCF_013365455.1	d__Bacteria	p__Pseudomonadota	c__Alphaproteobacteria	o__Rickettsiales	f__Anaplasmataceae	g__Wolbachia	s__Wolbachia sp013365455	iPHoP-RF	91.1	None	NA
RS_13_k141_993440_length_9467_cov_18.2252	RS_GCF_013365455.1	d__Bacteria	p__Pseudomonadota	c__Alphaproteobacteria	o__Rickettsiales	f__Anaplasmataceae	g__Wolbachia	s__Wolbachia sp013365455	iPHoP-RF	94.1	None	NA
SY624_20-24_k141_982216_length_11672_cov_9.0000	RS_GCF_013365455.1	d__Bacteria	p__Pseudomonadota	c__Alphaproteobacteria	o__Rickettsiales	f__Anaplasmataceae	g__Wolbachia	s__Wolbachia sp013365455	iPHoP-RF	91.4	None	NA
L_SY622_8-10_ctg565601_length_6551_coverage_3_circular_no	RS_GCF_013365455.1	d__Bacteria	p__Pseudomonadota	c__Alphaproteobacteria	o__Rickettsiales	f__Anaplasmataceae	g__Wolbachia	s__Wolbachia sp013365455	iPHoP-RF	92.1	None	NA
RS_7_k141_5317601_length_5680_cov_5.0000	RS_GCF_013365455.1	d__Bacteria	p__Pseudomonadota	c__Alphaproteobacteria	o__Rickettsiales	f__Anaplasmataceae	g__Wolbachia	s__Wolbachia sp013365455	iPHoP-RF	91.1	None	NA
SY626D_20-24_k141_571819_length_13895_cov_32.9282	RS_GCF_013365455.1	d__Bacteria	p__Pseudomonadota	c__Alphaproteobacteria	o__Rickettsiales	f__Anaplasmataceae	g__Wolbachia	s__Wolbachia sp013365455	iPHoP-RF	91.4	None	NA
L_SY622_8-10_ctg910200_length_14366_coverage_3_circular_no	RS_GCF_013365455.1	d__Bacteria	p__Pseudomonadota	c__Alphaproteobacteria	o__Rickettsiales	f__Anaplasmataceae	g__Wolbachia	s__Wolbachia sp013365455	iPHoP-RF	94.4	None	NA
P4_k141_3860535_length_19615_cov_9.0000	RS_GCF_013365455.1	d__Bacteria	p__Pseudomonadota	c__Alphaproteobacteria	o__Rickettsiales	f__Anaplasmataceae	g__Wolbachia	s__Wolbachia sp013365455	iPHoP-RF	93.1	None	NA
L_SY622_8-10_ctg1036942_length_41643_coverage_2_circular_no	RS_GCF_013365475.1	d__Bacteria	p__Pseudomonadota	c__Alphaproteobacteria	o__Rickettsiales	f__Anaplasmataceae	g__Wolbachia	s__Wolbachia sp013365475	iPHoP-RF	93.4	None	NA
L_SY631E_8-12_ctg373095_length_7099_coverage_2_circular_no	RS_GCF_013365475.1	d__Bacteria	p__Pseudomonadota	c__Alphaproteobacteria	o__Rickettsiales	f__Anaplasmataceae	g__Wolbachia	s__Wolbachia sp013365475	iPHoP-RF	94.7	None	NA
SY626D_20-24_k141_571819_length_13895_cov_32.9282	RS_GCF_013365475.1	d__Bacteria	p__Pseudomonadota	c__Alphaproteobacteria	o__Rickettsiales	f__Anaplasmataceae	g__Wolbachia	s__Wolbachia sp013365475	iPHoP-RF	91.4	None	NA
WGoM_0.03_k141_839271_length_43477_cov_35.2575	RS_GCF_013365475.1	d__Bacteria	p__Pseudomonadota	c__Alphaproteobacteria	o__Rickettsiales	f__Anaplasmataceae	g__Wolbachia	s__Wolbachia sp013365475	iPHoP-RF	95.7	None	NA
A9_k141_6086964_length_5739_cov_6.0000	RS_GCF_013366805.1	d__Bacteria	p__Pseudomonadota	c__Alphaproteobacteria	o__Rickettsiales	f__Anaplasmataceae	g__Wolbachia	s__Wolbachia sp013366805	iPHoP-RF	97.1	None	NA
SY624_28-32_k141_1030512_length_183590_cov_613.8255_1	RS_GCF_013375155.1	d__Bacteria	p__Pseudomonadota	c__Gammaproteobacteria	o__Enterobacterales	f__Enterobacteriaceae	g__Serratia	s__Serratia ureilytica	CRISPR	98.9	iPHoP-RF;96.70 blast;96.70	NA
SY625G_20-24_k141_1117578_length_139454_cov_14.9891_1	RS_GCF_013375155.1	d__Bacteria	p__Pseudomonadota	c__Gammaproteobacteria	o__Enterobacterales	f__Enterobacteriaceae	g__Serratia	s__Serratia ureilytica	blast	96.4	iPHoP-RF;83.30	NA
SY621_12-16_k141_590946_length_9527_cov_13.0000	RS_GCF_013375155.1	d__Bacteria	p__Pseudomonadota	c__Gammaproteobacteria	o__Enterobacterales	f__Enterobacteriaceae	g__Serratia	s__Serratia ureilytica	blast	96.7	iPHoP-RF;95.10 CRISPR;81.00	NA
SY631E_4-8_k141_780125_length_7698_cov_168.4725	RS_GCF_013375155.1	d__Bacteria	p__Pseudomonadota	c__Gammaproteobacteria	o__Enterobacterales	f__Enterobacteriaceae	g__Serratia	s__Serratia ureilytica	blast	96.8	CRISPR;95.60 iPHoP-RF;94.10	NA
SY628-W_contigs_1000bp_new_k141_1187102_length_6863_cov_39.0000	RS_GCF_013375535.1	d__Bacteria	p__Pseudomonadota	c__Alphaproteobacteria	o__Sphingomonadales	f__Sphingomonadaceae	g__Sphingobium	s__Sphingobium sp013375535	iPHoP-RF	95.4	None	NA
SY624_32-34_k141_3900118_length_63470_cov_13.0000_1	RS_GCF_013376045.1	d__Bacteria	p__Pseudomonadota	c__Gammaproteobacteria	o__Burkholderiales	f__Burkholderiaceae	g__Variovorax	s__Variovorax sp013376045	blast	93.6	None	NA
SY631E_12-16_k141_4353991_length_31904_cov_12.0000	RS_GCF_013387475.1	d__Bacteria	p__Pseudomonadota	c__Zetaproteobacteria	o__Mariprofundales	f__Mariprofundaceae	g__Mariprofundus	s__Mariprofundus sp013387475	blast	91.9	None	NA
SY625G_12-16_k141_1530370_length_5104_cov_8.0000	RS_GCF_013388295.1	d__Bacteria	p__Pseudomonadota	c__Alphaproteobacteria	o__Rhizobiales	f__Rhizobiaceae	g__Bartonella	s__Bartonella alsatica	iPHoP-RF	92.1	None	NA
SY625G_28-30_k141_1803494_length_10081_cov_12.0000	RS_GCF_013390125.1	d__Bacteria	p__Actinomycetota	c__Actinomycetes	o__Mycobacteriales	f__Mycobacteriaceae	g__Mycobacterium	s__Mycobacterium hippocampi_A	iPHoP-RF	93.1	None	NA
Haima1_GDNA17_k141_1315744_length_5247_cov_5.0000	RS_GCF_013391475.1	d__Bacteria	p__Verrucomicrobiota	c__Verrucomicrobiae	o__Verrucomicrobiales	f__Akkermansiaceae	g__Oceaniferula	s__Oceaniferula marina	iPHoP-RF	93.1	None	NA
P3_k141_411045_length_14516_cov_8.0000	RS_GCF_013391635.1	d__Archaea	p__Halobacteriota	c__Halobacteria	o__Halobacteriales	f__Haloarculaceae	g__Natronomonas	s__Natronomonas gomsonensis_A	iPHoP-RF	91.1	None	NA
L_SY627I_8-12_ctg828626_length_24774_coverage_8_circular_no	RS_GCF_013393345.1	d__Bacteria	p__Pseudomonadota	c__Gammaproteobacteria	o__Pseudomonadales	f__Pseudomonadaceae	g__Pseudomonas_F	s__Pseudomonas_F resinovorans_C	blast	96.9	None	NA
SY628-W_contigs_1000bp_new_k141_1599026_length_5248_cov_23.0000	RS_GCF_013394085.1	d__Bacteria	p__Bacillota	c__Bacilli	o__Lactobacillales	f__Lactobacillaceae	g__Limosilactobacillus	s__Limosilactobacillus fermentum	blast	98	iPHoP-RF;75.40 CRISPR;71.70	NA
SY626D_20-24_k141_669448_length_5436_cov_6.0000	RS_GCF_013394655.1	d__Bacteria	p__Bacteroidota	c__Bacteroidia	o__Flavobacteriales	f__Flavobacteriaceae	g__Winogradskyella	s__Winogradskyella schleiferi	iPHoP-RF	94.7	None	NA
SH-W20A-1310_k141_1317729_length_5792_cov_7.0000	RS_GCF_013396335.1	d__Bacteria	p__Bacillota	c__Bacilli	o__Bacillales_B	f__DSM-18226	g__Neobacillus	s__Neobacillus sp013396335	iPHoP-RF	96.7	None	NA
P_30_k141_13991_length_95522_cov_37.8352	RS_GCF_013403915.1	d__Bacteria	p__Bacteroidota	c__Bacteroidia	o__Flavobacteriales	f__Flavobacteriaceae	g__Winogradskyella	s__Winogradskyella pacifica	iPHoP-RF	94.1	None	NA
RS_2_k141_5028920_length_55845_cov_11.0000	RS_GCF_013407185.1	d__Archaea	p__Thermoproteota	c__Nitrososphaeria	o__Nitrososphaerales	f__Nitrosopumilaceae	g__Nitrosopumilus	s__Nitrosopumilus ureiphilus	blast	91.4	None	NA
RS_3_k141_2667179_length_5078_cov_5.0000	RS_GCF_013409005.1	d__Bacteria	p__Actinomycetota	c__Actinomycetes	o__Actinomycetales	f__Demequinaceae	g__Demequina	s__Demequina lutea	iPHoP-RF	95.7	None	NA
RS_5_k141_5541213_length_10909_cov_12.0000	RS_GCF_013410065.1	d__Bacteria	p__Acidobacteriota	c__Terriglobia	o__Terriglobales	f__Acidobacteriaceae	g__Granulicella_B	s__Granulicella_B arctica_A	iPHoP-RF	93.1	None	NA
SY630D_20-22_k141_2260914_length_8215_cov_10.4083	RS_GCF_013410875.1	d__Bacteria	p__Acidobacteriota	c__Terriglobia	o__Terriglobales	f__Acidobacteriaceae	g__Edaphobacter	s__Edaphobacter lichenicola_C	iPHoP-RF	93.7	None	NA
RS_2_k141_4655594_length_6096_cov_9.0000	RS_GCF_013415105.1	d__Bacteria	p__Pseudomonadota	c__Gammaproteobacteria	o__Pseudomonadales	f__Halomonadaceae	g__Vreelandella	s__Vreelandella salicampi	iPHoP-RF	93.4	None	NA
SY622_0-4_k141_802815_length_12769_cov_16.5961	RS_GCF_013415125.1	d__Bacteria	p__Pseudomonadota	c__Gammaproteobacteria	o__Pseudomonadales	f__Halomonadaceae	g__Vreelandella	s__Vreelandella glaciei	iPHoP-RF	94.4	None	NA
W_MS_BW_3_contigs_1000bp_new_k141_1375270_length_11455_cov_32.9393	RS_GCF_013415125.1	d__Bacteria	p__Pseudomonadota	c__Gammaproteobacteria	o__Pseudomonadales	f__Halomonadaceae	g__Vreelandella	s__Vreelandella glaciei	blast	96.2	iPHoP-RF;70.00	NA
SY626D_32-34_k141_1595832_length_7052_cov_8.0000	RS_GCF_013415845.1	d__Bacteria	p__Pseudomonadota	c__Alphaproteobacteria	o__Rhizobiales	f__Xanthobacteraceae	g__Rhodopseudomonas	s__Rhodopseudomonas palustris_F	iPHoP-RF	95.4	None	NA
SY628I_0-4_k141_3253456_length_5482_cov_13.0000	RS_GCF_013694365.1	d__Bacteria	p__Bacillota	c__Bacilli	o__Lactobacillales	f__Lactobacillaceae	g__Limosilactobacillus	s__Limosilactobacillus reuteri_E	iPHoP-RF	94.4	None	NA
P4_k141_2477040_length_42377_cov_27.0006	RS_GCF_014048425.1	d__Bacteria	p__Pseudomonadota	c__Alphaproteobacteria	o__Rhizobiales	f__Rhizobiaceae	g__Liberibacter	s__Liberibacter sp014048425	iPHoP-RF	91.1	None	NA
L_SY621_8-10_ctg1413106_length_55238_coverage_3_circular_no	RS_GCF_014048425.1	d__Bacteria	p__Pseudomonadota	c__Alphaproteobacteria	o__Rhizobiales	f__Rhizobiaceae	g__Liberibacter	s__Liberibacter sp014048425	iPHoP-RF	93.4	None	NA
Haima3_GDNA23_k141_49678_length_5765_cov_5.0000	RS_GCF_014048425.1	d__Bacteria	p__Pseudomonadota	c__Alphaproteobacteria	o__Rhizobiales	f__Rhizobiaceae	g__Liberibacter	s__Liberibacter sp014048425	iPHoP-RF	92.1	None	NA
L_SY627H_0-4_ctg782356_length_12782_coverage_2_circular_no	RS_GCF_014058425.1	d__Bacteria	p__Bacillota	c__Bacilli	o__Lactobacillales	f__Lactobacillaceae	g__Companilactobacillus	s__Companilactobacillus pabuli	iPHoP-RF	92.4	None	NA
L_SY622_8-10_ctg625838_length_8697_coverage_2_circular_no	RS_GCF_014062345.1	d__Bacteria	p__Bacteroidota	c__Bacteroidia	o__Flavobacteriales	f__Flavobacteriaceae	g__Tenacibaculum	s__Tenacibaculum pelagium	iPHoP-RF	92.1	None	NA
S11_4_k141_1346325_length_56103_cov_21.0000	RS_GCF_014076845.1	d__Bacteria	p__Pseudomonadota	c__Gammaproteobacteria	o__Enterobacterales	f__Alteromonadaceae	g__Colwellia_A	s__Colwellia_A sp014076845	iPHoP-RF	93.7	None	NA
RS_2_k141_5028920_length_55845_cov_11.0000	RS_GCF_014078525.1	d__Archaea	p__Thermoproteota	c__Nitrososphaeria	o__Nitrososphaerales	f__Nitrosopumilaceae	g__Nitrosopumilus	s__Nitrosopumilus sp014078525	blast	91.4	None	NA
L_SY627H_8-12_ctg392850_length_6616_coverage_2_circular_no	RS_GCF_014109825.1	d__Bacteria	p__Pseudomonadota	c__Gammaproteobacteria	o__Legionellales	f__Legionellaceae	g__Legionella	s__Legionella sp014109825	iPHoP-RF	92.1	None	NA
SY627H_16-20_k141_3101415_length_12314_cov_14.0013	RS_GCF_014117265.1	d__Bacteria	p__Actinomycetota	c__Actinomycetes	o__Mycobacteriales	f__Mycobacteriaceae	g__Corynebacterium	s__Corynebacterium hindlerae	iPHoP-RF	94.1	None	NA
SY625G_20-24_k141_498749_length_6295_cov_157.2710	RS_GCF_014117265.1	d__Bacteria	p__Actinomycetota	c__Actinomycetes	o__Mycobacteriales	f__Mycobacteriaceae	g__Corynebacterium	s__Corynebacterium hindlerae	iPHoP-RF	92.4	None	NA
SY628-W_contigs_1000bp_new_k141_2224973_length_79824_cov_43.8405	RS_GCF_014131735.1	d__Bacteria	p__Bacillota	c__Bacilli	o__Lactobacillales	f__Lactobacillaceae	g__Lactiplantibacillus	s__Lactiplantibacillus plantarum	blast	94.4	iPHoP-RF;86.30	NA
SY631E_16-20_k141_1533956_length_41959_cov_40.0010	RS_GCF_014138045.1	d__Bacteria	p__Actinomycetota	c__Actinomycetes	o__Propionibacteriales	f__Nocardioidaceae	g__Nocardioides	s__Nocardioides ginsengisegetis	blast	91	None	NA
SY624_20-24_k141_1320111_length_5159_cov_8.0000	RS_GCF_014138435.1	d__Bacteria	p__Pseudomonadota	c__Alphaproteobacteria	o__Rhizobiales	f__Beijerinckiaceae	g__Methylobacterium	s__Methylobacterium fujisawaense	blast	92.2	iPHoP-RF;68.00	NA
W_HM_8_contigs_1000bp_new_k141_941670_length_18739_cov_13.4227	RS_GCF_014138435.1	d__Bacteria	p__Pseudomonadota	c__Alphaproteobacteria	o__Rhizobiales	f__Beijerinckiaceae	g__Methylobacterium	s__Methylobacterium fujisawaense	blast	92.2	None	NA
L_SY621_8-10_ctg1309199_length_21019_coverage_2_circular_no_1	RS_GCF_014145585.1	d__Bacteria	p__Bacillota	c__Bacilli	o__Lactobacillales	f__Lactobacillaceae	g__Limosilactobacillus	s__Limosilactobacillus agrestis	iPHoP-RF	96.4	None	NA
P8_k141_154719_length_7037_cov_12.0000	RS_GCF_014145585.1	d__Bacteria	p__Bacillota	c__Bacilli	o__Lactobacillales	f__Lactobacillaceae	g__Limosilactobacillus	s__Limosilactobacillus agrestis	iPHoP-RF	90.1	None	NA
E29_k141_2126342_length_6682_cov_18.0329	RS_GCF_014145615.1	d__Bacteria	p__Bacillota	c__Bacilli	o__Lactobacillales	f__Lactobacillaceae	g__Limosilactobacillus	s__Limosilactobacillus balticus	iPHoP-RF	96.4	None	NA
SY630D_16-18_k141_569723_length_22277_cov_16.0000	RS_GCF_014145635.1	d__Bacteria	p__Bacteroidota	c__Bacteroidia	o__Flavobacteriales	f__Flavobacteriaceae	g__Flavobacterium	s__Flavobacterium sp014145635	iPHoP-RF	92.1	None	NA
RS_7_k141_916486_length_5273_cov_7.0000	RS_GCF_014163735.1	d__Bacteria	p__Pseudomonadota	c__Gammaproteobacteria	o__Enterobacterales	f__Shewanellaceae	g__Shewanella	s__Shewanella sp014163735	iPHoP-RF	91.4	None	NA
RS_6_k141_1467283_length_8632_cov_12.0000	RS_GCF_014174405.1	d__Bacteria	p__Bacillota_A	c__Clostridia	o__Lachnospirales	f__Lachnospiraceae	g__Mobilitalea	s__Mobilitalea saccharofermentans	iPHoP-RF	91.8	None	NA
SY624_32-34_k141_1147999_length_6225_cov_9.0000	RS_GCF_014189855.1	d__Bacteria	p__Pseudomonadota	c__Gammaproteobacteria	o__Enterobacterales	f__Enterobacteriaceae	g__Buttiauxella	s__Buttiauxella sp014189855	iPHoP-RF	92.8	None	NA
L_SY621_8-10_ctg1321412_length_22445_coverage_6_circular_no	RS_GCF_014190915.1	d__Bacteria	p__Actinomycetota	c__Actinomycetes	o__Mycobacteriales	f__Mycobacteriaceae	g__Mycobacterium	s__Mycobacterium iranicum_B	iPHoP-RF	96.7	None	NA
P3_k141_4638861_length_16292_cov_9.0000	RS_GCF_014190915.1	d__Bacteria	p__Actinomycetota	c__Actinomycetes	o__Mycobacteriales	f__Mycobacteriaceae	g__Mycobacterium	s__Mycobacterium iranicum_B	iPHoP-RF	96.1	None	NA
P16_k141_1972791_length_7255_cov_7.0000	RS_GCF_014191305.1	d__Bacteria	p__Actinomycetota	c__Actinomycetes	o__Actinomycetales	f__Microbacteriaceae	g__Pseudoclavibacter	s__Pseudoclavibacter helvolus	iPHoP-RF	93.1	None	NA
GA-4_k141_1039959_length_6461_cov_4.0000	RS_GCF_014192215.1	d__Bacteria	p__Pseudomonadota	c__Gammaproteobacteria	o__Pseudomonadales	f__Halomonadaceae	g__Halomonas	s__Halomonas cerina	blast	94.1	iPHoP-RF;69.50	NA
P16_k141_2027594_length_6748_cov_15.9622	RS_GCF_014193285.1	d__Bacteria	p__Pseudomonadota	c__Gammaproteobacteria	o__Enterobacterales	f__Enterobacteriaceae	g__Atlantibacter	s__Atlantibacter sp002345315	iPHoP-RF	92.4	None	NA
P4_k141_1401743_length_65754_cov_41.5775	RS_GCF_014193655.1	d__Bacteria	p__Pseudomonadota	c__Alphaproteobacteria	o__Rhizobiales	f__Rhizobiaceae	g__Rhizobium	s__Rhizobium sp014193655	iPHoP-RF	91.8	None	NA
A7_k141_669239_length_5228_cov_12.0000_1	RS_GCF_014195585.1	d__Bacteria	p__Bacteroidota	c__Bacteroidia	o__Bacteroidales	f__Bacteroidaceae	g__Alloprevotella	s__Alloprevotella rava	iPHoP-RF	93.7	None	NA
L_SY627I_8-12_ctg514296_length_7297_coverage_2_circular_no	RS_GCF_014195585.1	d__Bacteria	p__Bacteroidota	c__Bacteroidia	o__Bacteroidales	f__Bacteroidaceae	g__Alloprevotella	s__Alloprevotella rava	iPHoP-RF	96.1	None	NA
P_30_k141_903928_length_6280_cov_12.0000	RS_GCF_014195585.1	d__Bacteria	p__Bacteroidota	c__Bacteroidia	o__Bacteroidales	f__Bacteroidaceae	g__Alloprevotella	s__Alloprevotella rava	iPHoP-RF	90.1	None	NA
W_LS_BW_3_contigs_1000bp_new_k141_1176679_length_5971_cov_7.0000	RS_GCF_014196115.1	d__Bacteria	p__Pseudomonadota	c__Alphaproteobacteria	o__Sphingomonadales	f__Sphingomonadaceae	g__Sphingomonas	s__Sphingomonas aquatilis	blast	91.7	None	NA
L_SY622_8-10_ctg501425_length_5015_coverage_3_circular_no	RS_GCF_014196225.1	d__Bacteria	p__Bacteroidota	c__Bacteroidia	o__Bacteroidales	f__Bacteroidaceae	g__Bacteroides	s__Bacteroides pyogenes_A	iPHoP-RF	91.4	None	NA
W_LS_BW_3_contigs_1000bp_new_k141_172648_length_5560_cov_9.0000	RS_GCF_014196255.1	d__Bacteria	p__Pseudomonadota	c__Alphaproteobacteria	o__Sphingomonadales	f__Sphingomonadaceae	g__Sphingomonas	s__Sphingomonas pseudosanguinis	blast	93.9	iPHoP-RF;84.80	NA
SY626-W_contigs_1000bp_new_k141_1176645_length_6407_cov_7.0000	RS_GCF_014196255.1	d__Bacteria	p__Pseudomonadota	c__Alphaproteobacteria	o__Sphingomonadales	f__Sphingomonadaceae	g__Sphingomonas	s__Sphingomonas pseudosanguinis	iPHoP-RF	97.1	None	NA
L_SY627H_0-4_ctg689044_length_7744_coverage_2_circular_no	RS_GCF_014196515.1	d__Bacteria	p__Pseudomonadota	c__Alphaproteobacteria	o__Rhizobiales	f__Rhizobiaceae	g__Agrobacterium	s__Agrobacterium skierniewicense	iPHoP-RF	90.5	None	NA
SY626-W_contigs_1000bp_new_k141_1137175_length_13830_cov_46.0240	RS_GCF_014197035.1	d__Bacteria	p__Pseudomonadota	c__Alphaproteobacteria	o__Sphingomonadales	f__Sphingomonadaceae	g__Sphingobium	s__Sphingobium scionense	blast	93.7	iPHoP-RF;63.50	NA
SY626-W_contigs_1000bp_new_k141_1757798_length_9662_cov_41.3113	RS_GCF_014197035.1	d__Bacteria	p__Pseudomonadota	c__Alphaproteobacteria	o__Sphingomonadales	f__Sphingomonadaceae	g__Sphingobium	s__Sphingobium scionense	blast	92.5	None	NA
SY626-W_contigs_1000bp_new_k141_1978638_length_11846_cov_32.1030	RS_GCF_014197035.1	d__Bacteria	p__Pseudomonadota	c__Alphaproteobacteria	o__Sphingomonadales	f__Sphingomonadaceae	g__Sphingobium	s__Sphingobium scionense	blast	93.6	iPHoP-RF;78.30	NA
SY628-W_contigs_1000bp_new_k141_2799039_length_5194_cov_24.0473	RS_GCF_014197035.1	d__Bacteria	p__Pseudomonadota	c__Alphaproteobacteria	o__Sphingomonadales	f__Sphingomonadaceae	g__Sphingobium	s__Sphingobium scionense	blast	92.1	iPHoP-RF;74.80	NA
SY626-W_contigs_1000bp_new_k141_247196_length_7123_cov_23.9903	RS_GCF_014197035.1	d__Bacteria	p__Pseudomonadota	c__Alphaproteobacteria	o__Sphingomonadales	f__Sphingomonadaceae	g__Sphingobium	s__Sphingobium scionense	blast	93.2	iPHoP-RF;59.50	NA
SY626-W_contigs_1000bp_new_k141_1093682_length_8585_cov_24.3501	RS_GCF_014197035.1	d__Bacteria	p__Pseudomonadota	c__Alphaproteobacteria	o__Sphingomonadales	f__Sphingomonadaceae	g__Sphingobium	s__Sphingobium scionense	blast	93.2	iPHoP-RF;76.10	NA
SY628-W_contigs_1000bp_new_k141_1801519_length_33637_cov_116.9386	RS_GCF_014197035.1	d__Bacteria	p__Pseudomonadota	c__Alphaproteobacteria	o__Sphingomonadales	f__Sphingomonadaceae	g__Sphingobium	s__Sphingobium scionense	CRISPR	92.9	iPHoP-RF;65.30	NA
SY630D_18-20_k141_1950574_length_28652_cov_11.0000	RS_GCF_014197255.1	d__Bacteria	p__Pseudomonadota	c__Alphaproteobacteria	o__Rhizobiales	f__Rhizobiaceae	g__Bartonella	s__Bartonella fuyuanensis	iPHoP-RF	91.1	None	NA
L_SY627H_0-4_ctg742610_length_6213_coverage_3_circular_no	RS_GCF_014197435.1	d__Bacteria	p__Actinomycetota	c__Actinomycetes	o__Mycobacteriales	f__Mycobacteriaceae	g__Gordonia	s__Gordonia humi	iPHoP-RF	96.7	None	NA
SY628-W_contigs_1000bp_new_k141_1657174_length_8523_cov_9.0000	RS_GCF_014199595.1	d__Bacteria	p__Pseudomonadota	c__Alphaproteobacteria	o__Sphingomonadales	f__Sphingomonadaceae	g__Sphingomonas	s__Sphingomonas yabuuchiae	blast	93.6	iPHoP-RF;73.90	NA
SY628-W_contigs_1000bp_new_k141_3525622_length_14204_cov_7.0000	RS_GCF_014199595.1	d__Bacteria	p__Pseudomonadota	c__Alphaproteobacteria	o__Sphingomonadales	f__Sphingomonadaceae	g__Sphingomonas	s__Sphingomonas yabuuchiae	blast	92.1	iPHoP-RF;73.90	NA
SY626-W_contigs_1000bp_new_k141_1994003_length_7716_cov_8.0000	RS_GCF_014199595.1	d__Bacteria	p__Pseudomonadota	c__Alphaproteobacteria	o__Sphingomonadales	f__Sphingomonadaceae	g__Sphingomonas	s__Sphingomonas yabuuchiae	iPHoP-RF	97.1	blast;91.80	NA
SY628-W_contigs_1000bp_new_k141_2446739_length_17319_cov_8.0000	RS_GCF_014199595.1	d__Bacteria	p__Pseudomonadota	c__Alphaproteobacteria	o__Sphingomonadales	f__Sphingomonadaceae	g__Sphingomonas	s__Sphingomonas yabuuchiae	blast	93.8	iPHoP-RF;93.10	NA
SY624_20-24_k141_3471838_length_5503_cov_6.0000	RS_GCF_014199985.1	d__Bacteria	p__Pseudomonadota	c__Alphaproteobacteria	o__Rhizobiales	f__Beijerinckiaceae	g__Methylobacterium	s__Methylobacterium rhodesianum	blast	93.9	iPHoP-RF;92.10	NA
SY_S19_k119_41451_length_6897_cov_6.0000	RS_GCF_014200045.1	d__Bacteria	p__Pseudomonadota	c__Alphaproteobacteria	o__Sphingomonadales	f__Sphingomonadaceae	g__Rhizorhapis	s__Rhizorhapis suberifaciens	iPHoP-RF	91.4	None	NA
SY628-W_contigs_1000bp_new_k141_3876370_length_7520_cov_17.9680	RS_GCF_014200045.1	d__Bacteria	p__Pseudomonadota	c__Alphaproteobacteria	o__Sphingomonadales	f__Sphingomonadaceae	g__Rhizorhapis	s__Rhizorhapis suberifaciens	iPHoP-RF	95.1	None	NA
SY621_0-4_k141_3688817_length_5208_cov_7.0000	RS_GCF_014200175.1	d__Bacteria	p__Pseudomonadota	c__Alphaproteobacteria	o__Rhizobiales	f__Rhizobiaceae	g__Rhizobium	s__Rhizobium lentis_A	iPHoP-RF	91.4	None	NA
SY621_24-28_k141_2570632_length_6406_cov_13.9668	RS_GCF_014200405.1	d__Bacteria	p__Actinomycetota	c__Actinomycetes	o__Actinomycetales	f__Microbacteriaceae	g__Cryobacterium	s__Cryobacterium roopkundense	iPHoP-RF	94.1	None	NA
L_SY631E_8-12_ctg425717_length_10293_coverage_4_circular_no	RS_GCF_014200595.1	d__Bacteria	p__Bacteroidota	c__Bacteroidia	o__Sphingobacteriales	f__Sphingobacteriaceae	g__Pedobacter	s__Pedobacter cryoconitis_C	iPHoP-RF	91.8	None	NA
L_SY631E_8-12_ctg425717_length_10293_coverage_4_circular_no	RS_GCF_014200605.1	d__Bacteria	p__Bacteroidota	c__Bacteroidia	o__Sphingobacteriales	f__Sphingobacteriaceae	g__Pedobacter	s__Pedobacter cryoconitis_B	iPHoP-RF	91.8	None	NA
W_HM_2_contigs_1000bp_new_k141_445245_length_6053_cov_8.0000	RS_GCF_014201735.1	d__Bacteria	p__Pseudomonadota	c__Gammaproteobacteria	o__Pseudomonadales	f__Oleiphilaceae	g__Marinobacter	s__Marinobacter oulmenensis	blast	93.6	iPHoP-RF;64.50	NA
SQ84_0.10_k141_1664642_length_5292_cov_6.0000	RS_GCF_014202335.1	d__Bacteria	p__Actinomycetota	c__Actinomycetes	o__Mycobacteriales	f__Mycobacteriaceae	g__Mycobacterium	s__Mycobacterium sp014202335	iPHoP-RF	97.1	None	NA
L_SY622_8-10_ctg864916_length_10614_coverage_3_circular_no	RS_GCF_014202335.1	d__Bacteria	p__Actinomycetota	c__Actinomycetes	o__Mycobacteriales	f__Mycobacteriaceae	g__Mycobacterium	s__Mycobacterium sp014202335	iPHoP-RF	96.7	None	NA
L_SY627H_0-4_ctg742610_length_6213_coverage_3_circular_no	RS_GCF_014202335.1	d__Bacteria	p__Actinomycetota	c__Actinomycetes	o__Mycobacteriales	f__Mycobacteriaceae	g__Mycobacterium	s__Mycobacterium sp014202335	iPHoP-RF	96.7	None	NA
SY624_4-8_k141_4099866_length_6794_cov_7.0000	RS_GCF_014203115.1	d__Bacteria	p__Pseudomonadota	c__Alphaproteobacteria	o__Rhizobiales	f__Xanthobacteraceae	g__Afipia	s__Afipia massiliensis	blast	94.9	iPHoP-RF;74.80	NA
SY626D_0-4_k141_1986895_length_6855_cov_12.0000	RS_GCF_014203215.1	d__Bacteria	p__Pseudomonadota	c__Alphaproteobacteria	o__Rhizobiales	f__Rhizobiaceae	g__Bartonella	s__Bartonella callosciuri	iPHoP-RF	91.4	None	NA
SY630D_20-22_k141_799823_length_23106_cov_9.0000	RS_GCF_014203215.1	d__Bacteria	p__Pseudomonadota	c__Alphaproteobacteria	o__Rhizobiales	f__Rhizobiaceae	g__Bartonella	s__Bartonella callosciuri	iPHoP-RF	92.1	None	NA
L_SY626D_8-10_ctg334707_length_42679_coverage_13_circular_yes	RS_GCF_014205835.1	d__Bacteria	p__Bacteroidota	c__Bacteroidia	o__Sphingobacteriales	f__Sphingobacteriaceae	g__Pedobacter	s__Pedobacter sp014205835	iPHoP-RF	93.7	None	NA
QDN-W04B-4228_k141_1143202_length_13014_cov_11.9687	RS_GCF_014205875.1	d__Bacteria	p__Bacillota_A	c__Clostridia	o__Peptostreptococcales	f__Thermotaleaceae	g__Anaerosolibacter	s__Anaerosolibacter carboniphilus	blast	90.8	None	NA
L_SY621_8-10_ctg1129471_length_8548_coverage_3_circular_no	RS_GCF_014207505.1	d__Bacteria	p__Bacillota	c__Bacilli	o__Lactobacillales	f__Lactobacillaceae	g__Leuconostoc	s__Leuconostoc carnosum	iPHoP-RF	94.4	None	NA
RS_11_k141_4109737_length_28797_cov_136.4088	RS_GCF_014207505.1	d__Bacteria	p__Bacillota	c__Bacilli	o__Lactobacillales	f__Lactobacillaceae	g__Leuconostoc	s__Leuconostoc carnosum	iPHoP-RF	93.7	None	NA
A9_k141_3068824_length_14828_cov_8.4588_1	RS_GCF_014217255.1	d__Bacteria	p__Actinomycetota	c__Actinomycetes	o__Mycobacteriales	f__Mycobacteriaceae	g__Corynebacterium	s__Corynebacterium incognitum	iPHoP-RF	92.4	None	NA
SY630D_14-16_k141_2132677_length_5190_cov_5.0000	RS_GCF_014243395.1	d__Bacteria	p__Bacteroidota	c__Bacteroidia	o__Flavobacteriales	f__Flavobacteriaceae	g__Winogradskyella	s__Winogradskyella flava	iPHoP-RF	91.8	None	NA
L_SY627H_0-4_ctg649775_length_8335_coverage_2_circular_no	RS_GCF_014243395.1	d__Bacteria	p__Bacteroidota	c__Bacteroidia	o__Flavobacteriales	f__Flavobacteriaceae	g__Winogradskyella	s__Winogradskyella flava	iPHoP-RF	91.4	None	NA
L_SY627I_8-12_ctg492251_length_6667_coverage_3_circular_no	RS_GCF_014252375.1	d__Bacteria	p__Bacteroidota	c__Bacteroidia	o__Flavobacteriales_B	f__Blattabacteriaceae	g__Blattabacterium	s__Blattabacterium cuenoti_AH	iPHoP-RF	90.8	None	NA
SY626-W_contigs_1000bp_new_k141_591558_length_16058_cov_7.0000	RS_GCF_014256275.1	d__Bacteria	p__Actinomycetota	c__Actinomycetes	o__Mycobacteriales	f__Mycobacteriaceae	g__Rhodococcus	s__Rhodococcus wratislaviensis_A	iPHoP-RF	95.4	None	NA
SY626D_28-32_k141_776377_length_6303_cov_46.1211	RS_GCF_014263395.1	d__Bacteria	p__Pseudomonadota	c__Gammaproteobacteria	o__Pseudomonadales	f__Halomonadaceae	g__Vreelandella	s__Vreelandella sp014263395	iPHoP-RF	91.1	None	NA
L_SY621_8-10_ctg1012925_length_6959_coverage_2_circular_no	RS_GCF_014274685.1	d__Bacteria	p__Acidobacteriota	c__Terriglobia	o__Terriglobales	f__Acidobacteriaceae	g__Edaphobacter	s__Edaphobacter sp014274685	iPHoP-RF	90.1	None	NA
SY626-W_contigs_1000bp_new_k141_2230051_length_20546_cov_35.0065	RS_GCF_014280435.1	d__Bacteria	p__Pseudomonadota	c__Alphaproteobacteria	o__Sphingomonadales	f__Sphingomonadaceae	g__Sphingobium	s__Sphingobium sp014280435	blast	93.9	iPHoP-RF;90.10	NA
L_SY621_8-10_ctg1320821_length_18435_coverage_3_circular_no	RS_GCF_014281965.1	d__Bacteria	p__Actinomycetota	c__Actinomycetes	o__Mycobacteriales	f__Mycobacteriaceae	g__Rhodococcus	s__Rhodococcus sp014281965	iPHoP-RF	90.8	None	NA
SY628I_0-4_k141_2713828_length_6663_cov_11.0000	RS_GCF_014287955.1	d__Bacteria	p__Bacillota_A	c__Clostridia	o__Lachnospirales	f__Lachnospiraceae	g__Lachnospira	s__Lachnospira hominis	CRISPR	92.6	iPHoP-RF;54.10	NA
A9_k141_5332724_length_9047_cov_6.0000	RS_GCF_014287955.1	d__Bacteria	p__Bacillota_A	c__Clostridia	o__Lachnospirales	f__Lachnospiraceae	g__Lachnospira	s__Lachnospira hominis	CRISPR	91.4	None	NA
L_SY627H_8-12_ctg607876_length_29923_coverage_5_circular_no	RS_GCF_014287955.1	d__Bacteria	p__Bacillota_A	c__Clostridia	o__Lachnospirales	f__Lachnospiraceae	g__Lachnospira	s__Lachnospira hominis	CRISPR	93.5	None	NA
SY624_20-24_k141_2809711_length_44709_cov_17.4309_1	RS_GCF_014302995.1	d__Bacteria	p__Pseudomonadota	c__Gammaproteobacteria	o__Burkholderiales	f__Burkholderiaceae	g__Variovorax	s__Variovorax sp014302995	blast	92.6	iPHoP-RF;75.20	NA
L_SY631E_8-12_ctg557605_length_66340_coverage_4_circular_no	RS_GCF_014323405.1	d__Bacteria	p__Bacillota_A	c__Clostridia	o__Peptostreptococcales	f__Peptostreptococcaceae	g__Romboutsia_E	s__Romboutsia_E faecis	iPHoP-RF	95.4	None	NA
L_SY621_8-10_ctg1217928_length_12546_coverage_4_circular_no	RS_GCF_014323405.1	d__Bacteria	p__Bacillota_A	c__Clostridia	o__Peptostreptococcales	f__Peptostreptococcaceae	g__Romboutsia_E	s__Romboutsia_E faecis	iPHoP-RF	90.8	None	NA
RS_13_k141_648516_length_5864_cov_19.9969	RS_GCF_014323605.1	d__Bacteria	p__Bacillota	c__Bacilli	o__Lactobacillales	f__Lactobacillaceae	g__Lactobacillus	s__Lactobacillus kimbladii_B	iPHoP-RF	93.4	None	NA
L_SY627H_8-12_ctg479011_length_8756_coverage_2_circular_no	RS_GCF_014323605.1	d__Bacteria	p__Bacillota	c__Bacilli	o__Lactobacillales	f__Lactobacillaceae	g__Lactobacillus	s__Lactobacillus kimbladii_B	iPHoP-RF	90.8	None	NA
SY623_12-16_k141_2167155_length_6653_cov_52.2666	RS_GCF_014384995.1	d__Bacteria	p__Bacillota_A	c__Clostridia	o__Lachnospirales	f__Cellulosilyticaceae	g__Zhenhengia	s__Zhenhengia yiwuensis	iPHoP-RF	92.1	None	NA
L_SY631E_8-12_ctg536977_length_42232_coverage_15_circular_no	RS_GCF_014395225.1	d__Bacteria	p__Bacteroidota	c__Bacteroidia	o__Sphingobacteriales	f__Sphingobacteriaceae	g__Pedobacter	s__Pedobacter roseus	iPHoP-RF	92.1	None	NA
L_SY626D_8-10_ctg236363_length_9631_coverage_4_circular_no	RS_GCF_014395225.1	d__Bacteria	p__Bacteroidota	c__Bacteroidia	o__Sphingobacteriales	f__Sphingobacteriaceae	g__Pedobacter	s__Pedobacter roseus	iPHoP-RF	96.4	None	NA
L_SY622_8-10_ctg645879_length_11036_coverage_4_circular_no	RS_GCF_014397245.1	d__Bacteria	p__Bacteroidota	c__Bacteroidia	o__Flavobacteriales	f__Flavobacteriaceae	g__Arenibacter	s__Arenibacter arenosicollis	iPHoP-RF	94.7	None	NA
HDNA4_k141_2060850_length_8026_cov_8.0000	RS_GCF_014397255.1	d__Bacteria	p__Bacillota	c__Bacilli	o__Lactobacillales	f__Lactobacillaceae	g__Weissella	s__Weissella diestrammenae	iPHoP-RF	96.7	None	NA
SY621_8-12_k141_3179582_length_5244_cov_8.0000	RS_GCF_014490555.1	d__Bacteria	p__Actinomycetota	c__Actinomycetes	o__Mycobacteriales	f__Mycobacteriaceae	g__Corynebacterium	s__Corynebacterium lujinxingii	iPHoP-RF	95.7	None	NA
SY624_28-32_k141_4023279_length_20845_cov_12.0000	RS_GCF_014490555.1	d__Bacteria	p__Actinomycetota	c__Actinomycetes	o__Mycobacteriales	f__Mycobacteriaceae	g__Corynebacterium	s__Corynebacterium lujinxingii	iPHoP-RF	92.1	None	NA
SY621_8-12_k141_148512_length_7894_cov_10.0000_1	RS_GCF_014529705.1	d__Bacteria	p__Pseudomonadota	c__Alphaproteobacteria	o__Rhizobiales	f__Xanthobacteraceae	g__Bradyrhizobium	s__Bradyrhizobium campsiandrae	blast	91	iPHoP-RF;87.30	NA
RS_1_k141_2335127_length_6291_cov_22.5515	RS_GCF_014534705.1	d__Bacteria	p__Pseudomonadota	c__Alphaproteobacteria	o__Rickettsiales	f__Anaplasmataceae	g__Wolbachia	s__Wolbachia sp003516275	iPHoP-RF	93.4	None	NA
L_SY627H_8-12_ctg389937_length_5583_coverage_2_circular_no	RS_GCF_014534705.1	d__Bacteria	p__Pseudomonadota	c__Alphaproteobacteria	o__Rickettsiales	f__Anaplasmataceae	g__Wolbachia	s__Wolbachia sp003516275	iPHoP-RF	90.5	None	NA
SY630D_10-12_k141_660359_length_5686_cov_12.6514	RS_GCF_014634805.1	d__Bacteria	p__Bacillota	c__Bacilli	o__Lactobacillales	f__Lactobacillaceae	g__Leuconostoc	s__Leuconostoc falkenbergense	iPHoP-RF	90.5	None	NA
SY626D_24-28_k141_736375_length_5567_cov_62.0050	RS_GCF_014634805.1	d__Bacteria	p__Bacillota	c__Bacilli	o__Lactobacillales	f__Lactobacillaceae	g__Leuconostoc	s__Leuconostoc falkenbergense	iPHoP-RF	92.1	None	NA
RS_11_k141_3799415_length_6468_cov_15.0000	RS_GCF_014635905.1	d__Bacteria	p__Bacillota	c__Bacilli	o__Lactobacillales	f__Lactobacillaceae	g__Limosilactobacillus	s__Limosilactobacillus caviae	iPHoP-RF	92.4	None	NA
P10_k141_2782029_length_7302_cov_10.0000	RS_GCF_014635905.1	d__Bacteria	p__Bacillota	c__Bacilli	o__Lactobacillales	f__Lactobacillaceae	g__Limosilactobacillus	s__Limosilactobacillus caviae	iPHoP-RF	92.8	None	NA
L_SY621_8-10_ctg936997_length_7384_coverage_2_circular_no	RS_GCF_014637405.1	d__Bacteria	p__Bacillota	c__Bacilli	o__Bacillales_D	f__Amphibacillaceae	g__Paucisalibacillus	s__Paucisalibacillus halotolerans	iPHoP-RF	91.8	None	NA
P16_k141_771151_length_9734_cov_11.5507	RS_GCF_014638355.1	d__Bacteria	p__Bacillota	c__Bacilli	o__Bacillales	f__Bacillaceae_G	g__Priestia_D	s__Priestia_D taiwanensis	CRISPR	94.1	None	NA
L_SY621_8-10_ctg907856_length_6661_coverage_2_circular_no	RS_GCF_014638355.1	d__Bacteria	p__Bacillota	c__Bacilli	o__Bacillales	f__Bacillaceae_G	g__Priestia_D	s__Priestia_D taiwanensis	iPHoP-RF	96.4	None	NA
RS_11_k141_234191_length_5046_cov_8.0000	RS_GCF_014638995.1	d__Bacteria	p__Bacillota	c__Bacilli	o__Bacillales_D	f__Amphibacillaceae	g__Virgibacillus_E	s__Virgibacillus_E oceani	iPHoP-RF	97.1	None	NA
L_SY621_8-10_ctg1169896_length_12216_coverage_3_circular_no_1	RS_GCF_014639155.1	d__Bacteria	p__Bacillota	c__Bacilli	o__Paenibacillales	f__Paenibacillaceae	g__Paenibacillus_A	s__Paenibacillus_A segetis	iPHoP-RF	95.7	None	NA
RS_7_k141_4513971_length_11137_cov_7.0000	RS_GCF_014639535.1	d__Bacteria	p__Bacteroidota	c__Bacteroidia	o__Flavobacteriales	f__Flavobacteriaceae	g__Flavobacterium	s__Flavobacterium palustre	iPHoP-RF	93.4	None	NA
W_HS_BW_3_contigs_1000bp_new_k141_355430_length_35681_cov_132.9833	RS_GCF_014640815.1	d__Bacteria	p__Pseudomonadota	c__Gammaproteobacteria	o__Pseudomonadales	f__Halomonadaceae	g__Vreelandella	s__Vreelandella lutescens	CRISPR	99.3	iPHoP-RF;91.40	NA
X_0_2_k141_1568957_length_10317_cov_10.9794	RS_GCF_014640815.1	d__Bacteria	p__Pseudomonadota	c__Gammaproteobacteria	o__Pseudomonadales	f__Halomonadaceae	g__Vreelandella	s__Vreelandella lutescens	CRISPR	92.3	iPHoP-RF;75.00	NA
L_SY622_8-10_ctg810072_length_8102_coverage_2_circular_no	RS_GCF_014641635.1	d__Bacteria	p__Bacteroidota	c__Bacteroidia	o__Flavobacteriales	f__Flavobacteriaceae	g__Aquaticitalea	s__Aquaticitalea lipolytica	blast	93.8	iPHoP-RF;87.00	NA
L_SY631E_8-12_ctg507960_length_22618_coverage_3_circular_no	RS_GCF_014641635.1	d__Bacteria	p__Bacteroidota	c__Bacteroidia	o__Flavobacteriales	f__Flavobacteriaceae	g__Aquaticitalea	s__Aquaticitalea lipolytica	blast	92.3	iPHoP-RF;54.90	NA
L_SY626D_8-10_ctg325545_length_36239_coverage_5_circular_no	RS_GCF_014641635.1	d__Bacteria	p__Bacteroidota	c__Bacteroidia	o__Flavobacteriales	f__Flavobacteriaceae	g__Aquaticitalea	s__Aquaticitalea lipolytica	blast	92.3	None	NA
HM_b_3.8_k127_287602_length_23423_cov_11.0000	RS_GCF_014641635.1	d__Bacteria	p__Bacteroidota	c__Bacteroidia	o__Flavobacteriales	f__Flavobacteriaceae	g__Aquaticitalea	s__Aquaticitalea lipolytica	blast	90.1	None	NA
SY624_32-34_k141_361635_length_6968_cov_10.0000	RS_GCF_014641635.1	d__Bacteria	p__Bacteroidota	c__Bacteroidia	o__Flavobacteriales	f__Flavobacteriaceae	g__Aquaticitalea	s__Aquaticitalea lipolytica	blast	90.7	iPHoP-RF;70.40	NA
L_SY621_8-10_ctg1148956_length_13824_coverage_10_circular_no	RS_GCF_014641635.1	d__Bacteria	p__Bacteroidota	c__Bacteroidia	o__Flavobacteriales	f__Flavobacteriaceae	g__Aquaticitalea	s__Aquaticitalea lipolytica	blast	91.3	None	NA
L_SY621_8-10_ctg1028439_length_7006_coverage_11_circular_no	RS_GCF_014641635.1	d__Bacteria	p__Bacteroidota	c__Bacteroidia	o__Flavobacteriales	f__Flavobacteriaceae	g__Aquaticitalea	s__Aquaticitalea lipolytica	blast	90.7	None	NA
RS_8_k141_1248791_length_6401_cov_10.0030	RS_GCF_014643175.1	d__Bacteria	p__Actinomycetota	c__Actinomycetes	o__Mycobacteriales	f__Mycobacteriaceae	g__Lolliginicoccus	s__Lolliginicoccus rhizosphaerae	iPHoP-RF	93.7	None	NA
LS6027_0.16_k141_615648_length_6134_cov_16.0000	RS_GCF_014643175.1	d__Bacteria	p__Actinomycetota	c__Actinomycetes	o__Mycobacteriales	f__Mycobacteriaceae	g__Lolliginicoccus	s__Lolliginicoccus rhizosphaerae	iPHoP-RF	93.4	None	NA
L_SY622_8-10_ctg1047961_length_59607_coverage_3_circular_no_1	RS_GCF_014643835.1	d__Bacteria	p__Bacteroidota	c__Bacteroidia	o__Sphingobacteriales	f__Sphingobacteriaceae	g__Mucilaginibacter	s__Mucilaginibacter rubeus	iPHoP-RF	97.1	None	NA
P1_k141_6092247_length_5874_cov_6.9770	RS_GCF_014644555.1	d__Bacteria	p__Actinomycetota	c__Actinomycetes	o__Actinomycetales	f__Micrococcaceae	g__Glutamicibacter	s__Glutamicibacter ardleyensis	iPHoP-RF	97.1	None	NA
L_SY621_8-10_ctg987933_length_6741_coverage_2_circular_no	RS_GCF_014645515.1	d__Bacteria	p__Bacillota	c__Bacilli	o__Bacillales_D	f__Amphibacillaceae	g__Oceanobacillus	s__Oceanobacillus neutriphilus	iPHoP-RF	92.1	None	NA
RS_4_k141_4548914_length_32917_cov_72.9922	RS_GCF_014651235.1	d__Bacteria	p__Bacillota	c__Bacilli	o__Lactobacillales	f__Lactobacillaceae	g__Leuconostoc	s__Leuconostoc lactis	iPHoP-RF	91.8	None	NA
SQ58_0.06_k141_1037161_length_8374_cov_13.0069	RS_GCF_014651775.1	d__Bacteria	p__Pseudomonadota	c__Gammaproteobacteria	o__Pseudomonadales	f__Halomonadaceae	g__Vreelandella	s__Vreelandella hamiltonii	blast	93.9	iPHoP-RF;91.10	NA
SQ58_0.06_k141_292193_length_5851_cov_90.4035	RS_GCF_014651775.1	d__Bacteria	p__Pseudomonadota	c__Gammaproteobacteria	o__Pseudomonadales	f__Halomonadaceae	g__Vreelandella	s__Vreelandella hamiltonii	blast	93	iPHoP-RF;71.10	NA
SQ58_0.06_k141_857302_length_5703_cov_14.0207	RS_GCF_014651775.1	d__Bacteria	p__Pseudomonadota	c__Gammaproteobacteria	o__Pseudomonadales	f__Halomonadaceae	g__Vreelandella	s__Vreelandella hamiltonii	blast	93.6	iPHoP-RF;79.50	NA
SQ58_0.06_k141_377464_length_12071_cov_16.6099	RS_GCF_014651775.1	d__Bacteria	p__Pseudomonadota	c__Gammaproteobacteria	o__Pseudomonadales	f__Halomonadaceae	g__Vreelandella	s__Vreelandella hamiltonii	blast	94.5	iPHoP-RF;59.80	NA
SQ58_0.06_k141_702888_length_17376_cov_87.3975	RS_GCF_014651775.1	d__Bacteria	p__Pseudomonadota	c__Gammaproteobacteria	o__Pseudomonadales	f__Halomonadaceae	g__Vreelandella	s__Vreelandella hamiltonii	blast	93.6	iPHoP-RF;88.20	NA
SQ58_0.06_k141_431558_length_8709_cov_25.5424	RS_GCF_014651775.1	d__Bacteria	p__Pseudomonadota	c__Gammaproteobacteria	o__Pseudomonadales	f__Halomonadaceae	g__Vreelandella	s__Vreelandella hamiltonii	blast	95	iPHoP-RF;59.00	NA
L_SY627H_0-4_ctg802926_length_12389_coverage_2_circular_no	RS_GCF_014651955.1	d__Bacteria	p__Pseudomonadota	c__Gammaproteobacteria	o__Enterobacterales	f__Shewanellaceae	g__Shewanella	s__Shewanella fodinae	iPHoP-RF	91.4	None	NA
L_SY627H_0-4_ctg836976_length_14252_coverage_5_circular_no	RS_GCF_014651955.1	d__Bacteria	p__Pseudomonadota	c__Gammaproteobacteria	o__Enterobacterales	f__Shewanellaceae	g__Shewanella	s__Shewanella fodinae	iPHoP-RF	94.4	None	NA
SY623_16-20_k141_1123349_length_6761_cov_7.0000	RS_GCF_014652235.1	d__Bacteria	p__Pseudomonadota	c__Gammaproteobacteria	o__Burkholderiales	f__Burkholderiaceae	g__Pseudorhodoferax	s__Pseudorhodoferax aquiterrae	blast	92.9	None	NA
SY626D_28-32_k141_1649065_length_17790_cov_13.0308	RS_GCF_014652655.1	d__Bacteria	p__Pseudomonadota	c__Alphaproteobacteria	o__Rhodobacterales	f__Rhodobacteraceae	g__Amylibacter	s__Amylibacter ulvae	blast	93.7	iPHoP-RF;61.90	NA
SY626-W_contigs_1000bp_new_k141_550046_length_7082_cov_12.0000	RS_GCF_014652855.1	d__Bacteria	p__Pseudomonadota	c__Alphaproteobacteria	o__Sphingomonadales	f__Sphingomonadaceae	g__Novosphingobium	s__Novosphingobium pokkalii	blast	93.9	None	NA
X_12_20_k141_428793_length_15544_cov_24.0000	RS_GCF_014653155.1	d__Bacteria	p__Bacteroidota	c__Bacteroidia	o__Sphingobacteriales	f__Sphingobacteriaceae	g__Sphingobacterium	s__Sphingobacterium griseoflavum	iPHoP-RF	95.1	None	NA
L_SY627H_0-4_ctg613102_length_5982_coverage_2_circular_no	RS_GCF_014653195.1	d__Bacteria	p__Pseudomonadota	c__Gammaproteobacteria	o__Enterobacterales	f__Alteromonadaceae	g__Thalassotalea_B	s__Thalassotalea_B profundi	iPHoP-RF	95.7	None	NA
RS_9_k141_1287541_length_14809_cov_19.0794	RS_GCF_014654365.1	d__Bacteria	p__Actinomycetota	c__Actinomycetes	o__Mycobacteriales	f__Pseudonocardiaceae	g__Amycolatopsis	s__Amycolatopsis oliviviridis	iPHoP-RF	95.7	None	NA
RS_17_k141_2629985_length_9190_cov_13.0000	RS_GCF_014672715.2	d__Bacteria	p__Chloroflexota	c__Dehalococcoidia	o__Dehalococcoidales	f__Dehalococcoidaceae	g__Dehalogenimonas	s__Dehalogenimonas etheniformans	iPHoP-RF	93.4	None	NA
SY624_28-32_k141_197250_length_9929_cov_9.3080	RS_GCF_014692505.1	d__Bacteria	p__Bacteroidota	c__Bacteroidia	o__Sphingobacteriales	f__Sphingobacteriaceae	g__Sphingobacterium	s__Sphingobacterium arenae	iPHoP-RF	95.1	None	NA
X_6_9_k141_2250192_length_90689_cov_16.3624	RS_GCF_014694405.1	d__Bacteria	p__Pseudomonadota	c__Gammaproteobacteria	o__Enterobacterales	f__Alteromonadaceae	g__Pseudoalteromonas	s__Pseudoalteromonas sp014694405	iPHoP-RF	95.1	None	NA
RS_10_k141_2779252_length_6731_cov_7.0000	RS_GCF_014750685.1	d__Bacteria	p__Bacteroidota	c__Bacteroidia	o__Bacteroidales	f__Bacteroidaceae	g__Bacteroides	s__Bacteroides sp014750685	iPHoP-RF	97.1	None	NA
SQ58_0.06_k141_857389_length_37757_cov_10.0431	RS_GCF_014764705.1	d__Bacteria	p__Pseudomonadota	c__Gammaproteobacteria	o__Pseudomonadales	f__Pseudomonadaceae	g__Stutzerimonas	s__Stutzerimonas sp002692525	CRISPR	97.1	iPHoP-RF;84.20	NA
SH-W20A-3880_k141_256258_length_5342_cov_5.0000	RS_GCF_014771645.1	d__Bacteria	p__Pseudomonadota	c__Alphaproteobacteria	o__Rickettsiales	f__Anaplasmataceae	g__Wolbachia	s__Wolbachia massiliensis	iPHoP-RF	94.4	None	NA
L_SY622_8-10_ctg962742_length_18970_coverage_5_circular_no	RS_GCF_014831675.1	d__Bacteria	p__Cyanobacteriota	c__Cyanobacteriia	o__Cyanobacteriales	f__Nostocaceae	g__Komarekiella	s__Komarekiella sp014831675	iPHoP-RF	96.4	None	NA
L_SY627H_0-4_ctg679123_length_7026_coverage_2_circular_no	RS_GCF_014836325.1	d__Bacteria	p__Bacillota_A	c__Clostridia	o__Clostridiales	f__Clostridiaceae	g__Clostridium	s__Clostridium gallinarum	iPHoP-RF	90.1	None	NA
L_SY627H_0-4_ctg516079_length_8189_coverage_3_circular_no	RS_GCF_014837015.1	d__Bacteria	p__Pseudomonadota	c__Gammaproteobacteria	o__Pseudomonadales	f__Moraxellaceae	g__Acinetobacter	s__Acinetobacter pecorum	iPHoP-RF	95.4	None	NA
SY631E_12-16_k141_3644521_length_7773_cov_11.1781	RS_GCF_014837165.1	d__Bacteria	p__Actinomycetota	c__Actinomycetes	o__Actinomycetales	f__Microbacteriaceae	g__Microbacterium	s__Microbacterium gallinarum	iPHoP-RF	94.7	None	NA
RS_7_k141_2113682_length_23623_cov_12.0000	RS_GCF_014838735.1	d__Bacteria	p__Bacillota	c__Bacilli	o__Lactobacillales	f__Lactobacillaceae	g__Limosilactobacillus	s__Limosilactobacillus portuensis	iPHoP-RF	91.4	None	NA
RS_7_k141_2113682_length_23623_cov_12.0000	RS_GCF_014838745.1	d__Bacteria	p__Bacillota	c__Bacilli	o__Lactobacillales	f__Lactobacillaceae	g__Limosilactobacillus	s__Limosilactobacillus urinaemulieris	iPHoP-RF	91.4	None	NA
SY621_0-4_k141_4000468_length_5497_cov_7.0000	RS_GCF_014842025.1	d__Bacteria	p__Pseudomonadota	c__Gammaproteobacteria	o__Burkholderiales	f__Burkholderiaceae	g__Telluria	s__Telluria sp014842025	iPHoP-RF	94.4	None	NA
SY624_32-34_k141_2181176_length_6326_cov_9.0000	RS_GCF_014873705.1	d__Bacteria	p__Actinomycetota	c__Actinomycetes	o__Mycobacteriales	f__Mycobacteriaceae	g__Mycobacterium	s__Mycobacterium sp014873705	iPHoP-RF	91.8	None	NA
L_SY627H_8-12_ctg619691_length_30207_coverage_5_circular_no	RS_GCF_014873705.1	d__Bacteria	p__Actinomycetota	c__Actinomycetes	o__Mycobacteriales	f__Mycobacteriaceae	g__Mycobacterium	s__Mycobacterium sp014873705	iPHoP-RF	95.1	None	NA
X_12_20_k141_226049_length_7951_cov_127.8385_1	RS_GCF_014879975.1	d__Bacteria	p__Pseudomonadota	c__Gammaproteobacteria	o__Enterobacterales	f__Vibrionaceae	g__Vibrio	s__Vibrio bathopelagicus	iPHoP-RF	97.1	blast;93.90	NA
X_12_20_k141_749224_length_6435_cov_45.8300_1	RS_GCF_014879975.1	d__Bacteria	p__Pseudomonadota	c__Gammaproteobacteria	o__Enterobacterales	f__Vibrionaceae	g__Vibrio	s__Vibrio bathopelagicus	blast	93	iPHoP-RF;92.10	NA
X_12_20_k141_595870_length_5109_cov_102.1665	RS_GCF_014879975.1	d__Bacteria	p__Pseudomonadota	c__Gammaproteobacteria	o__Enterobacterales	f__Vibrionaceae	g__Vibrio	s__Vibrio bathopelagicus	blast	93.3	iPHoP-RF;76.80	NA
SY626D_4-8_k141_2584950_length_5397_cov_7.0000	RS_GCF_014879975.1	d__Bacteria	p__Pseudomonadota	c__Gammaproteobacteria	o__Enterobacterales	f__Vibrionaceae	g__Vibrio	s__Vibrio bathopelagicus	iPHoP-RF	96.4	None	NA
X_6_9_k141_1896404_length_13162_cov_44.5586	RS_GCF_014879975.1	d__Bacteria	p__Pseudomonadota	c__Gammaproteobacteria	o__Enterobacterales	f__Vibrionaceae	g__Vibrio	s__Vibrio bathopelagicus	blast	91.7	iPHoP-RF;91.40	NA
X_9_12_k141_1445641_length_5029_cov_42.4519	RS_GCF_014879975.1	d__Bacteria	p__Pseudomonadota	c__Gammaproteobacteria	o__Enterobacterales	f__Vibrionaceae	g__Vibrio	s__Vibrio bathopelagicus	blast	92.4	iPHoP-RF;89.50	NA
X_6_9_k141_963006_length_6183_cov_224.4707	RS_GCF_014879975.1	d__Bacteria	p__Pseudomonadota	c__Gammaproteobacteria	o__Enterobacterales	f__Vibrionaceae	g__Vibrio	s__Vibrio bathopelagicus	blast	92.7	iPHoP-RF;75.70	NA
X_6_9_k141_595904_length_5205_cov_46.9275	RS_GCF_014879975.1	d__Bacteria	p__Pseudomonadota	c__Gammaproteobacteria	o__Enterobacterales	f__Vibrionaceae	g__Vibrio	s__Vibrio bathopelagicus	blast	93	iPHoP-RF;82.50	NA
SY628I_0-4_k141_4463464_length_10212_cov_12.0000	RS_GCF_014897815.1	d__Bacteria	p__Pseudomonadota	c__Gammaproteobacteria	o__Pseudomonadales	f__Moraxellaceae	g__Psychrobacter	s__Psychrobacter sp003530515	iPHoP-RF	93.4	None	NA
SY631E_8-12_k141_1130624_length_8404_cov_6.0000	RS_GCF_014898095.1	d__Bacteria	p__Pseudomonadota	c__Gammaproteobacteria	o__Enterobacterales	f__Alteromonadaceae	g__Thalassotalea_G	s__Thalassotalea_G sp014898095	iPHoP-RF	97.1	None	NA
SY630D_16-18_k141_4363936_length_19173_cov_8.8515	RS_GCF_014931715.1	d__Bacteria	p__Campylobacterota	c__Campylobacteria	o__Campylobacterales	f__Sulfurovaceae	g__Sulfurovum	s__Sulfurovum indicum	iPHoP-RF	97.1	CRISPR;58.00	NA
L_SY622_8-10_ctg806010_length_7875_coverage_3_circular_no	RS_GCF_014931715.1	d__Bacteria	p__Campylobacterota	c__Campylobacteria	o__Campylobacterales	f__Sulfurovaceae	g__Sulfurovum	s__Sulfurovum indicum	iPHoP-RF	97.1	None	NA
SY622_0-4_k141_4981171_length_11827_cov_8.0000	RS_GCF_014931715.1	d__Bacteria	p__Campylobacterota	c__Campylobacteria	o__Campylobacterales	f__Sulfurovaceae	g__Sulfurovum	s__Sulfurovum indicum	iPHoP-RF	96.7	None	NA
SQ84_0.02_k141_2087664_length_5011_cov_6.0000	RS_GCF_015070855.1	d__Bacteria	p__Pseudomonadota	c__Gammaproteobacteria	o__Pseudomonadales	f__Pseudomonadaceae	g__Stutzerimonas	s__Stutzerimonas lopnurensis	CRISPR	98.1	None	NA
SY621_0-4_k141_4000468_length_5497_cov_7.0000	RS_GCF_015101885.1	d__Bacteria	p__Pseudomonadota	c__Gammaproteobacteria	o__Burkholderiales	f__Burkholderiaceae	g__Telluria	s__Telluria sp015101885	iPHoP-RF	94.4	None	NA
SY630D_8-10_k141_4462459_length_20085_cov_10.9415	RS_GCF_015163665.1	d__Bacteria	p__Pseudomonadota	c__Gammaproteobacteria	o__Enterobacterales	f__Enterobacteriaceae	g__Xenorhabdus	s__Xenorhabdus sp015163665	iPHoP-RF	93.7	None	NA
SY621_16-20_k141_1947001_length_32796_cov_24.0899	RS_GCF_015206885.1	d__Bacteria	p__Cyanobacteriota	c__Cyanobacteriia	o__Cyanobacteriales	f__Microcystaceae	g__Microcystis	s__Microcystis aeruginosa_H	blast	91.1	None	NA
L_SY627H_0-4_ctg978035_length_35278_coverage_6_circular_no_1	RS_GCF_015209965.1	d__Bacteria	p__Bacteroidota	c__Bacteroidia	o__Sphingobacteriales	f__Sphingobacteriaceae	g__Sphingobacterium	s__Sphingobacterium sp015209965	iPHoP-RF	93.7	None	NA
L_SY621_8-10_ctg911808_length_8244_coverage_3_circular_no	RS_GCF_015209965.1	d__Bacteria	p__Bacteroidota	c__Bacteroidia	o__Sphingobacteriales	f__Sphingobacteriaceae	g__Sphingobacterium	s__Sphingobacterium sp015209965	iPHoP-RF	95.4	None	NA
GA-4_k141_1129960_length_9769_cov_6.0000	RS_GCF_015209965.1	d__Bacteria	p__Bacteroidota	c__Bacteroidia	o__Sphingobacteriales	f__Sphingobacteriaceae	g__Sphingobacterium	s__Sphingobacterium sp015209965	iPHoP-RF	94.1	None	NA
P16_k141_1604787_length_6705_cov_17.0983	RS_GCF_015209965.1	d__Bacteria	p__Bacteroidota	c__Bacteroidia	o__Sphingobacteriales	f__Sphingobacteriaceae	g__Sphingobacterium	s__Sphingobacterium sp015209965	iPHoP-RF	94.4	None	NA
L_SY621_8-10_ctg1120601_length_9613_coverage_2_circular_no	RS_GCF_015209965.1	d__Bacteria	p__Bacteroidota	c__Bacteroidia	o__Sphingobacteriales	f__Sphingobacteriaceae	g__Sphingobacterium	s__Sphingobacterium sp015209965	iPHoP-RF	94.1	None	NA
SY626D_16-20_k141_1272833_length_5304_cov_7.0000	RS_GCF_015209965.1	d__Bacteria	p__Bacteroidota	c__Bacteroidia	o__Sphingobacteriales	f__Sphingobacteriaceae	g__Sphingobacterium	s__Sphingobacterium sp015209965	iPHoP-RF	94.4	None	NA
W_HM_3_contigs_1000bp_new_k141_352149_length_8447_cov_39.1173	RS_GCF_015218165.1	d__Bacteria	p__Pseudomonadota	c__Gammaproteobacteria	o__Pseudomonadales	f__Moraxellaceae	g__Acinetobacter	s__Acinetobacter piscicola_A	iPHoP-RF	97.1	None	NA
P2_k141_4318312_length_6870_cov_6.0000	RS_GCF_015222005.1	d__Bacteria	p__Bacteroidota	c__Bacteroidia	o__Sphingobacteriales	f__Sphingobacteriaceae	g__Mucilaginibacter	s__Mucilaginibacter myungsuensis	iPHoP-RF	95.7	None	NA
L_SY627H_8-12_ctg533230_length_15809_coverage_2_circular_no	RS_GCF_015265455.1	d__Bacteria	p__Campylobacterota	c__Campylobacteria	o__Campylobacterales	f__Sulfurimonadaceae	g__Sulfurimonas	s__Sulfurimonas baltica	blast	93.8	iPHoP-RF;79.00	NA
SY631E_16-20_k141_890344_length_7799_cov_18.0000	RS_GCF_015265455.1	d__Bacteria	p__Campylobacterota	c__Campylobacteria	o__Campylobacterales	f__Sulfurimonadaceae	g__Sulfurimonas	s__Sulfurimonas baltica	iPHoP-RF	96.4	None	NA
L_SY627H_0-4_ctg633791_length_6530_coverage_3_circular_no	RS_GCF_015265455.1	d__Bacteria	p__Campylobacterota	c__Campylobacteria	o__Campylobacterales	f__Sulfurimonadaceae	g__Sulfurimonas	s__Sulfurimonas baltica	iPHoP-RF	92.1	None	NA
SY630D_16-18_k141_150303_length_6046_cov_9.0000	RS_GCF_015265455.1	d__Bacteria	p__Campylobacterota	c__Campylobacteria	o__Campylobacterales	f__Sulfurimonadaceae	g__Sulfurimonas	s__Sulfurimonas baltica	iPHoP-RF	94.7	None	NA
SY626D_4-8_k141_344004_length_5578_cov_49.2737	RS_GCF_015265455.1	d__Bacteria	p__Campylobacterota	c__Campylobacteria	o__Campylobacterales	f__Sulfurimonadaceae	g__Sulfurimonas	s__Sulfurimonas baltica	iPHoP-RF	92.1	None	NA
SY630D_6-8_k141_3142937_length_5929_cov_6.0050	RS_GCF_015265455.1	d__Bacteria	p__Campylobacterota	c__Campylobacteria	o__Campylobacterales	f__Sulfurimonadaceae	g__Sulfurimonas	s__Sulfurimonas baltica	iPHoP-RF	94.7	None	NA
SY630D_12-14_k141_1605322_length_7848_cov_9.0000	RS_GCF_015265455.1	d__Bacteria	p__Campylobacterota	c__Campylobacteria	o__Campylobacterales	f__Sulfurimonadaceae	g__Sulfurimonas	s__Sulfurimonas baltica	iPHoP-RF	95.4	None	NA
SY630D_14-16_k141_2070378_length_5432_cov_14.9832	RS_GCF_015265455.1	d__Bacteria	p__Campylobacterota	c__Campylobacteria	o__Campylobacterales	f__Sulfurimonadaceae	g__Sulfurimonas	s__Sulfurimonas baltica	iPHoP-RF	96.7	None	NA
L_SY626D_8-10_ctg313773_length_20687_coverage_3_circular_no_1	RS_GCF_015265475.1	d__Bacteria	p__Campylobacterota	c__Campylobacteria	o__Campylobacterales	f__Sulfurimonadaceae	g__Sulfurimonas	s__Sulfurimonas marisnigri	iPHoP-RF	91.4	None	NA
SY630D_14-16_k141_3056697_length_6128_cov_10.0000	RS_GCF_015265475.1	d__Bacteria	p__Campylobacterota	c__Campylobacteria	o__Campylobacterales	f__Sulfurimonadaceae	g__Sulfurimonas	s__Sulfurimonas marisnigri	iPHoP-RF	90.8	None	NA
X_0_2_k141_1201086_length_11898_cov_95.6637	RS_GCF_015265475.1	d__Bacteria	p__Campylobacterota	c__Campylobacteria	o__Campylobacterales	f__Sulfurimonadaceae	g__Sulfurimonas	s__Sulfurimonas marisnigri	iPHoP-RF	93.1	None	NA
L_SY627H_0-4_ctg969507_length_30459_coverage_4_circular_no	RS_GCF_015265475.1	d__Bacteria	p__Campylobacterota	c__Campylobacteria	o__Campylobacterales	f__Sulfurimonadaceae	g__Sulfurimonas	s__Sulfurimonas marisnigri	iPHoP-RF	95.1	None	NA
L_SY627H_8-12_ctg481148_length_9104_coverage_2_circular_no	RS_GCF_015265475.1	d__Bacteria	p__Campylobacterota	c__Campylobacteria	o__Campylobacterales	f__Sulfurimonadaceae	g__Sulfurimonas	s__Sulfurimonas marisnigri	iPHoP-RF	90.8	None	NA
SY630D_12-14_k141_1605322_length_7848_cov_9.0000	RS_GCF_015265475.1	d__Bacteria	p__Campylobacterota	c__Campylobacteria	o__Campylobacterales	f__Sulfurimonadaceae	g__Sulfurimonas	s__Sulfurimonas marisnigri	iPHoP-RF	95.4	None	NA
SY624_28-32_k141_3375810_length_12306_cov_14.9955	RS_GCF_015277875.1	d__Bacteria	p__Actinomycetota	c__Actinomycetes	o__Actinomycetales	f__Microbacteriaceae	g__Microbacterium	s__Microbacterium luteum	iPHoP-RF	91.4	None	NA
X_6_9_k141_3090185_length_7363_cov_11.0000	RS_GCF_015278125.1	d__Bacteria	p__Pseudomonadota	c__Gammaproteobacteria	o__Enterobacterales	f__Vibrionaceae	g__Vibrio	s__Vibrio fluminensis	iPHoP-RF	97.1	None	NA
SY626D_24-28_k141_1768342_length_5081_cov_18.0000	RS_GCF_015319355.1	d__Bacteria	p__Bacteroidota	c__Bacteroidia	o__Flavobacteriales	f__Flavobacteriaceae	g__Psychroserpens	s__Psychroserpens luteus	iPHoP-RF	90.5	None	NA
SY624_32-34_k141_3689951_length_6927_cov_7.0000	RS_GCF_015330125.1	d__Bacteria	p__Bacteroidota	c__Bacteroidia	o__Flavobacteriales	f__Flavobacteriaceae	g__Zobellia	s__Zobellia nedashkovskayae	iPHoP-RF	94.1	None	NA
S11_3_k141_398427_length_6080_cov_5.0000	RS_GCF_015353075.1	d__Bacteria	p__Pseudomonadota	c__Alphaproteobacteria	o__Rhizobiales	f__Rhizobiaceae	g__Rhizobium	s__Rhizobium yanglingense	iPHoP-RF	97.1	None	NA
QDN-W01B-4577_k141_1235908_length_12177_cov_11.9006	RS_GCF_015354735.1	d__Bacteria	p__Bacteroidota	c__Bacteroidia	o__Cytophagales	f__Cyclobacteriaceae	g__Pararhodonellum	s__Pararhodonellum marinum	iPHoP-RF	92.1	None	NA
A7_k141_1719361_length_8568_cov_21.2232	RS_GCF_015476235.1	d__Bacteria	p__Pseudomonadota	c__Gammaproteobacteria	o__Burkholderiales	f__Burkholderiaceae	g__Caldimonas	s__Caldimonas thermodepolymerans	CRISPR	95.9	None	NA
SY621_4-8_k141_2105395_length_15983_cov_9.0000	RS_GCF_015500055.1	d__Bacteria	p__Pseudomonadota	c__Alphaproteobacteria	o__Rhizobiales	f__Rhizobiaceae	g__Mesorhizobium_F	s__Mesorhizobium_F sp015500055	iPHoP-RF	96.1	None	NA
SY626D_4-8_k141_1513973_length_17879_cov_18.0000	RS_GCF_015552075.1	d__Bacteria	p__Actinomycetota	c__Coriobacteriia	o__Coriobacteriales	f__Coriobacteriaceae	g__Collinsella	s__Collinsella aerofaciens_Y	CRISPR	95.7	None	NA
SY626D_4-8_k141_1513973_length_17879_cov_18.0000	RS_GCF_015560765.1	d__Bacteria	p__Actinomycetota	c__Coriobacteriia	o__Coriobacteriales	f__Coriobacteriaceae	g__Collinsella	s__Collinsella aerofaciens_M	CRISPR	95.7	None	NA
L_SY622_8-10_ctg1032024_length_38144_coverage_4_circular_no	RS_GCF_015594545.1	d__Bacteria	p__Bacillota	c__Bacilli	o__Staphylococcales	f__Staphylococcaceae	g__Staphylococcus	s__Staphylococcus durrellii	iPHoP-RF	92.8	None	NA
SY624_4-8_k141_3703871_length_8298_cov_11.4551	RS_GCF_015594545.1	d__Bacteria	p__Bacillota	c__Bacilli	o__Staphylococcales	f__Staphylococcaceae	g__Staphylococcus	s__Staphylococcus durrellii	iPHoP-RF	93.1	None	NA
L_SY627H_8-12_ctg471076_length_9157_coverage_2_circular_no	RS_GCF_015594925.2	d__Bacteria	p__Pseudomonadota	c__Gammaproteobacteria	o__Enterobacterales	f__Vibrionaceae	g__Vibrio	s__Vibrio sp002342735	iPHoP-RF	90.8	None	NA
RS_7_k141_4812911_length_13488_cov_7.0000	RS_GCF_015594925.2	d__Bacteria	p__Pseudomonadota	c__Gammaproteobacteria	o__Enterobacterales	f__Vibrionaceae	g__Vibrio	s__Vibrio sp002342735	iPHoP-RF	90.1	None	NA
SY628I_8-12_k141_2827157_length_5760_cov_8.0000	RS_GCF_015602705.1	d__Bacteria	p__Pseudomonadota	c__Gammaproteobacteria	o__Pseudomonadales	f__Moraxellaceae	g__Acinetobacter	s__Acinetobacter lwoffii_E	iPHoP-RF	94.4	None	NA
L_SY627H_0-4_ctg793549_length_10878_coverage_3_circular_no	RS_GCF_015667795.1	d__Bacteria	p__Bacillota_A	c__Clostridia	o__Clostridiales	f__Clostridiaceae	g__Clostridium	s__Clostridium sp015667795	iPHoP-RF	94.1	None	NA
L_SY621_8-10_ctg761300_length_5907_coverage_2_circular_no	RS_GCF_015689175.1	d__Bacteria	p__Actinomycetota	c__Actinomycetes	o__Mycobacteriales	f__Mycobacteriaceae	g__Mycobacterium	s__Mycobacterium kubicae	iPHoP-RF	93.4	None	NA
SY631E_12-16_k141_2441440_length_5207_cov_8.0000	RS_GCF_015689175.1	d__Bacteria	p__Actinomycetota	c__Actinomycetes	o__Mycobacteriales	f__Mycobacteriaceae	g__Mycobacterium	s__Mycobacterium kubicae	iPHoP-RF	90.1	None	NA
P18_k141_280931_length_9074_cov_21.0000	RS_GCF_015689195.1	d__Bacteria	p__Pseudomonadota	c__Gammaproteobacteria	o__Enterobacterales	f__Enterobacteriaceae	g__Pectobacterium	s__Pectobacterium aroidearum	iPHoP-RF	92.4	None	NA
X_3_6_k141_475507_length_14028_cov_16.0000	RS_GCF_015694465.1	d__Bacteria	p__Pseudomonadota	c__Alphaproteobacteria	o__Rhizobiales	f__Beijerinckiaceae	g__Microvirga	s__Microvirga alba	iPHoP-RF	96.1	None	NA
L_SY622_8-10_ctg1004971_length_25412_coverage_2_circular_no	RS_GCF_015710575.1	d__Bacteria	p__Actinomycetota	c__Actinomycetes	o__Mycobacteriales	f__Mycobacteriaceae	g__Mycobacterium	s__Mycobacterium mengxianglii	iPHoP-RF	94.4	None	NA
SY_S25_k119_292375_length_6045_cov_5.4846	RS_GCF_015710975.1	d__Bacteria	p__Bacillota	c__Bacilli	o__Paenibacillales	f__Paenibacillaceae	g__Paenibacillus	s__Paenibacillus polymyxa	iPHoP-RF	93.1	None	NA
P11_k141_4532009_length_5816_cov_10.0000	RS_GCF_015863205.1	d__Bacteria	p__Bacillota	c__Bacilli	o__Lactobacillales	f__Aerococcaceae	g__Facklamia	s__Facklamia lactis	iPHoP-RF	90.1	None	NA
RS_13_k141_2653057_length_15687_cov_12.0000	RS_GCF_015999265.1	d__Bacteria	p__Bacillota_A	c__Clostridia	o__Lachnospirales	f__Lachnospiraceae	g__Mobilitalea	s__Mobilitalea sibirica	iPHoP-RF	90.8	None	NA
L_SY627H_0-4_ctg1015378_length_136833_coverage_3_circular_no_1	RS_GCF_015999465.1	d__Bacteria	p__Pseudomonadota	c__Gammaproteobacteria	o__Enterobacterales	f__Enterobacteriaceae	g__Lonsdalea	s__Lonsdalea populi	iPHoP-RF	91.8	None	NA
P15_k141_2962564_length_5757_cov_57.0000	RS_GCF_016027715.1	d__Bacteria	p__Bacillota	c__Bacilli	o__Lactobacillales	f__Streptococcaceae	g__Lactococcus	s__Lactococcus garvieae_A	iPHoP-RF	90.8	None	NA
L_SY626D_8-10_ctg332614_length_48474_coverage_10_circular_no_1	RS_GCF_016097415.1	d__Bacteria	p__Pseudomonadota	c__Gammaproteobacteria	o__GRL18	f__GRL18	g__GRL18	s__GRL18 sp016097415	iPHoP-RF	97.1	blast;94.60	NA
L_SY627H_0-4_ctg998838_length_53700_coverage_3_circular_no_1	RS_GCF_016097415.1	d__Bacteria	p__Pseudomonadota	c__Gammaproteobacteria	o__GRL18	f__GRL18	g__GRL18	s__GRL18 sp016097415	blast	93.5	iPHoP-RF;80.30	NA
L_SY631E_8-12_ctg564058_length_347304_coverage_36_circular_no_1	RS_GCF_016097415.1	d__Bacteria	p__Pseudomonadota	c__Gammaproteobacteria	o__GRL18	f__GRL18	g__GRL18	s__GRL18 sp016097415	iPHoP-RF	92.8	None	NA
L_SY627H_8-12_ctg636340_length_73642_coverage_4_circular_no_1	RS_GCF_016097415.1	d__Bacteria	p__Pseudomonadota	c__Gammaproteobacteria	o__GRL18	f__GRL18	g__GRL18	s__GRL18 sp016097415	iPHoP-RF	95.7	None	NA
L_SY631E_8-12_ctg344390_length_5327_coverage_2_circular_no	RS_GCF_016097415.1	d__Bacteria	p__Pseudomonadota	c__Gammaproteobacteria	o__GRL18	f__GRL18	g__GRL18	s__GRL18 sp016097415	iPHoP-RF	97.1	None	NA
L_SY621_8-10_ctg1200787_length_15225_coverage_4_circular_no	RS_GCF_016097415.1	d__Bacteria	p__Pseudomonadota	c__Gammaproteobacteria	o__GRL18	f__GRL18	g__GRL18	s__GRL18 sp016097415	iPHoP-RF	96.1	None	NA
SY628I_0-4_k141_2226436_length_18786_cov_18.5637	RS_GCF_016097415.1	d__Bacteria	p__Pseudomonadota	c__Gammaproteobacteria	o__GRL18	f__GRL18	g__GRL18	s__GRL18 sp016097415	iPHoP-RF	94.4	None	NA
SY626D_24-28_k141_305138_length_6114_cov_16.6390	RS_GCF_016097415.1	d__Bacteria	p__Pseudomonadota	c__Gammaproteobacteria	o__GRL18	f__GRL18	g__GRL18	s__GRL18 sp016097415	iPHoP-RF	97.1	None	NA
L_SY626D_8-10_ctg325268_length_38041_coverage_3_circular_no	RS_GCF_016097415.1	d__Bacteria	p__Pseudomonadota	c__Gammaproteobacteria	o__GRL18	f__GRL18	g__GRL18	s__GRL18 sp016097415	iPHoP-RF	96.4	None	NA
L_SY631E_8-12_ctg372781_length_6141_coverage_2_circular_no	RS_GCF_016097415.1	d__Bacteria	p__Pseudomonadota	c__Gammaproteobacteria	o__GRL18	f__GRL18	g__GRL18	s__GRL18 sp016097415	iPHoP-RF	97.1	None	NA
SY631E_4-8_k141_1467218_length_5360_cov_5.0000	RS_GCF_016097415.1	d__Bacteria	p__Pseudomonadota	c__Gammaproteobacteria	o__GRL18	f__GRL18	g__GRL18	s__GRL18 sp016097415	iPHoP-RF	94.7	None	NA
L_SY627H_0-4_ctg606271_length_7634_coverage_2_circular_no	RS_GCF_016097415.1	d__Bacteria	p__Pseudomonadota	c__Gammaproteobacteria	o__GRL18	f__GRL18	g__GRL18	s__GRL18 sp016097415	blast	94.3	iPHoP-RF;89.50	NA
L_SY622_8-10_ctg804833_length_7384_coverage_2_circular_no	RS_GCF_016097415.1	d__Bacteria	p__Pseudomonadota	c__Gammaproteobacteria	o__GRL18	f__GRL18	g__GRL18	s__GRL18 sp016097415	iPHoP-RF	92.4	None	NA
L_SY621_8-10_ctg1093944_length_8243_coverage_3_circular_no	RS_GCF_016097415.1	d__Bacteria	p__Pseudomonadota	c__Gammaproteobacteria	o__GRL18	f__GRL18	g__GRL18	s__GRL18 sp016097415	iPHoP-RF	90.5	None	NA
SY628I_0-4_k141_1192128_length_5896_cov_16.1428	RS_GCF_016097415.1	d__Bacteria	p__Pseudomonadota	c__Gammaproteobacteria	o__GRL18	f__GRL18	g__GRL18	s__GRL18 sp016097415	iPHoP-RF	95.7	None	NA
SY625G_16-20_k141_691305_length_5907_cov_12.0000	RS_GCF_016097415.1	d__Bacteria	p__Pseudomonadota	c__Gammaproteobacteria	o__GRL18	f__GRL18	g__GRL18	s__GRL18 sp016097415	iPHoP-RF	97.1	None	NA
SB_S6_k141_1326920_length_8502_cov_8.7359	RS_GCF_016100975.1	d__Bacteria	p__Bacillota	c__Bacilli	o__Lactobacillales	f__Lactobacillaceae	g__Lactobacillus	s__Lactobacillus sp016100975	iPHoP-RF	96.1	None	NA
L_SY621_8-10_ctg1311264_length_17962_coverage_2_circular_no	RS_GCF_016124105.1	d__Bacteria	p__Pseudomonadota	c__Alphaproteobacteria	o__Rhizobiales	f__Rhizobiaceae	g__Aquamicrobium_A	s__Aquamicrobium_A zhengzhouense	iPHoP-RF	92.8	None	NA
L_SY627I_8-12_ctg719564_length_12946_coverage_4_circular_no	RS_GCF_016135805.1	d__Bacteria	p__Pseudomonadota	c__Alphaproteobacteria	o__Caulobacterales	f__Caulobacteraceae	g__Caulobacter	s__Caulobacter hibisci	iPHoP-RF	94.7	None	NA
RS_15_k141_1342166_length_12206_cov_30.3105	RS_GCF_016238445.1	d__Bacteria	p__Bacillota	c__Bacilli	o__Staphylococcales	f__Staphylococcaceae	g__Staphylococcus	s__Staphylococcus canis	iPHoP-RF	96.4	None	NA
W_HM_DH7_k141_9102_length_7115_cov_7.0000	RS_GCF_016405965.1	d__Bacteria	p__Pseudomonadota	c__Gammaproteobacteria	o__Enterobacterales	f__Alteromonadaceae	g__Alteromonas	s__Alteromonas sp016405965	blast	95	iPHoP-RF;64.30	NA
SY626D_16-20_k141_3146793_length_6069_cov_45.7827	RS_GCF_016405965.1	d__Bacteria	p__Pseudomonadota	c__Gammaproteobacteria	o__Enterobacterales	f__Alteromonadaceae	g__Alteromonas	s__Alteromonas sp016405965	iPHoP-RF	92.1	None	NA
RS_10_k141_3203457_length_10039_cov_6.0000	RS_GCF_016428595.1	d__Bacteria	p__Bacteroidota	c__Bacteroidia	o__Flavobacteriales	f__Flavobacteriaceae	g__Snuella	s__Snuella sedimenti	iPHoP-RF	94.1	None	NA
SY630D_16-18_k141_509005_length_5271_cov_17.0630	RS_GCF_016428855.1	d__Bacteria	p__Bacteroidota	c__Bacteroidia	o__Sphingobacteriales	f__Sphingobacteriaceae	g__Pedobacter	s__Pedobacter sp016428855	iPHoP-RF	91.4	None	NA
SY626-W_contigs_1000bp_new_k141_1551717_length_12011_cov_31.2424	RS_GCF_016429215.1	d__Bacteria	p__Pseudomonadota	c__Gammaproteobacteria	o__Burkholderiales	f__Burkholderiaceae	g__Herbaspirillum	s__Herbaspirillum sp016429215	blast	93.5	None	NA
SY625G_20-24_k141_4702937_length_6700_cov_6.9826	RS_GCF_016429285.1	d__Bacteria	p__Pseudomonadota	c__Gammaproteobacteria	o__Burkholderiales	f__Burkholderiaceae	g__Ralstonia	s__Ralstonia sp016429285	blast	93.7	iPHoP-RF;61.10	NA
SY624_20-24_k141_104960_length_8643_cov_35.1790	RS_GCF_016429285.1	d__Bacteria	p__Pseudomonadota	c__Gammaproteobacteria	o__Burkholderiales	f__Burkholderiaceae	g__Ralstonia	s__Ralstonia sp016429285	blast	92.6	None	NA
LS6045_0.21_k141_793567_length_5698_cov_5.0000	RS_GCF_016461715.1	d__Bacteria	p__Pseudomonadota	c__Gammaproteobacteria	o__Pseudomonadales	f__Marinomonadaceae	g__Marinomonas	s__Marinomonas spartinae_A	iPHoP-RF	94.1	None	NA
X_9_12_k141_436006_length_21530_cov_10.0000_1	RS_GCF_016461785.1	d__Bacteria	p__Pseudomonadota	c__Gammaproteobacteria	o__Pseudomonadales	f__Marinomonadaceae	g__Marinomonas	s__Marinomonas ostreistagni_A	blast	91	None	NA
SY624_28-32_k141_2249753_length_11938_cov_8.0000	RS_GCF_016466415.2	d__Bacteria	p__Pseudomonadota	c__Gammaproteobacteria	o__Burkholderiales	f__Burkholderiaceae	g__Ralstonia	s__Ralstonia pickettii	blast	92	None	NA
W_HM_6_contigs_1000bp_new_k141_48722_length_8726_cov_29.6825	RS_GCF_016466415.2	d__Bacteria	p__Pseudomonadota	c__Gammaproteobacteria	o__Burkholderiales	f__Burkholderiaceae	g__Ralstonia	s__Ralstonia pickettii	blast	94.4	iPHoP-RF;80.00	NA
L_SY622_8-10_ctg834171_length_9479_coverage_2_circular_no	RS_GCF_016469035.1	d__Bacteria	p__Bacteroidota	c__Bacteroidia	o__Flavobacteriales	f__Flavobacteriaceae	g__Gelidibacter	s__Gelidibacter salicanalis_A	iPHoP-RF	92.1	None	NA
LS6045_0.21_k141_584751_length_5275_cov_142.0000	RS_GCF_016508255.1	d__Bacteria	p__Pseudomonadota	c__Gammaproteobacteria	o__Pseudomonadales	f__Moraxellaceae	g__Acinetobacter	s__Acinetobacter calcoaceticus_E	iPHoP-RF	95.7	None	NA
SY624_32-34_k141_3188882_length_26347_cov_12.9808	RS_GCF_016592595.1	d__Bacteria	p__Pseudomonadota	c__Gammaproteobacteria	o__PS1	f__Thioglobaceae	g__Ruthia	s__Ruthia sp016592595	blast	95.5	iPHoP-RF;59.80	NA
SY630D_10-12_k141_1146940_length_8366_cov_11.0000_1	RS_GCF_016595215.1	d__Bacteria	p__Bacteroidota	c__Bacteroidia	o__Flavobacteriales	f__Weeksellaceae	g__Chryseobacterium	s__Chryseobacterium paridis	iPHoP-RF	93.7	None	NA
RS_7_k141_6487414_length_5351_cov_7.0000	RS_GCF_016595215.1	d__Bacteria	p__Bacteroidota	c__Bacteroidia	o__Flavobacteriales	f__Weeksellaceae	g__Chryseobacterium	s__Chryseobacterium paridis	iPHoP-RF	92.4	None	NA
HDNA3_k141_1256659_length_21362_cov_10.9576	RS_GCF_016613415.1	d__Bacteria	p__Pseudomonadota	c__Alphaproteobacteria	o__Rhizobiales	f__Beijerinckiaceae	g__Methylobacterium	s__Methylobacterium ajmalii	blast	96.5	iPHoP-RF;89.20	NA
SY623_24-26_k141_1519367_length_157979_cov_53.8702_1	RS_GCF_016616885.1	d__Bacteria	p__Pseudomonadota	c__Alphaproteobacteria	o__Rhizobiales	f__Xanthobacteraceae	g__Bradyrhizobium	s__Bradyrhizobium diazoefficiens_F	iPHoP-RF	96.7	None	NA
RS_7_k141_1533048_length_7315_cov_10.3800	RS_GCF_016616885.1	d__Bacteria	p__Pseudomonadota	c__Alphaproteobacteria	o__Rhizobiales	f__Xanthobacteraceae	g__Bradyrhizobium	s__Bradyrhizobium diazoefficiens_F	iPHoP-RF	92.1	None	NA
P12_k141_2258855_length_7954_cov_16.0000	RS_GCF_016642265.1	d__Bacteria	p__Bacillota	c__Bacilli	o__Lactobacillales	f__Streptococcaceae	g__Streptococcus	s__Streptococcus lactarius	iPHoP-RF	91.8	None	NA
SQ54_0.06_k141_910229_length_17678_cov_8.0000	RS_GCF_016642265.1	d__Bacteria	p__Bacillota	c__Bacilli	o__Lactobacillales	f__Streptococcaceae	g__Streptococcus	s__Streptococcus lactarius	iPHoP-RF	94.7	None	NA
RS_7_k141_3829606_length_6639_cov_9.0000	RS_GCF_016648925.1	d__Bacteria	p__Bacillota	c__Bacilli	o__Lactobacillales	f__Streptococcaceae	g__Streptococcus	s__Streptococcus sp900766505	iPHoP-RF	93.1	None	NA
P2_k141_102721_length_6557_cov_5.0000_1	RS_GCF_016728505.1	d__Bacteria	p__Actinomycetota	c__Actinomycetes	o__Mycobacteriales	f__Mycobacteriaceae	g__Corynebacterium	s__Corynebacterium riegelii	iPHoP-RF	94.7	None	NA
SY628I_0-4_k141_3226365_length_86859_cov_9.3715_1	RS_GCF_016728505.1	d__Bacteria	p__Actinomycetota	c__Actinomycetes	o__Mycobacteriales	f__Mycobacteriaceae	g__Corynebacterium	s__Corynebacterium riegelii	iPHoP-RF	96.4	None	NA
L_SY627H_0-4_ctg747147_length_11056_coverage_3_circular_no	RS_GCF_016728505.1	d__Bacteria	p__Actinomycetota	c__Actinomycetes	o__Mycobacteriales	f__Mycobacteriaceae	g__Corynebacterium	s__Corynebacterium riegelii	iPHoP-RF	93.7	None	NA
RS_10_k141_910909_length_11780_cov_9.0000	RS_GCF_016735695.1	d__Bacteria	p__Pseudomonadota	c__Alphaproteobacteria	o__Rhizobiales	f__Beijerinckiaceae	g__Microvirga	s__Microvirga zambiensis	iPHoP-RF	92.4	None	NA
SY630D_2-4_k141_4578175_length_8817_cov_11.1664	RS_GCF_016827605.1	d__Bacteria	p__Bacteroidota	c__Bacteroidia	o__Flavobacteriales	f__Flavobacteriaceae	g__Jejuia	s__Jejuia ulvae	iPHoP-RF	91.4	None	NA
X_12_20_k141_296632_length_10238_cov_15.1264	RS_GCF_016858305.2	d__Bacteria	p__Bacteroidota	c__Bacteroidia	o__Flavobacteriales	f__Flavobacteriaceae	g__Polaribacter	s__Polaribacter sp016858305	iPHoP-RF	95.1	None	NA
L_SY621_8-10_ctg1022657_length_6686_coverage_2_circular_no	RS_GCF_016865255.1	d__Bacteria	p__Pseudomonadota	c__Gammaproteobacteria	o__Methylococcales	f__Methylomonadaceae	g__Methylomonas	s__Methylomonas sp000702925	iPHoP-RF	92.4	None	NA
L_SY627H_0-4_ctg962119_length_26483_coverage_3_circular_no	RS_GCF_016865365.1	d__Bacteria	p__Desulfobacterota	c__Desulfuromonadia	o__Geobacterales	f__Pseudopelobacteraceae	g__Pelotalea	s__Pelotalea sp012556225	blast	93.3	None	NA
L_SY621_8-10_ctg1361973_length_26056_coverage_3_circular_no	RS_GCF_016899725.1	d__Bacteria	p__Actinomycetota	c__Actinomycetes	o__Actinomycetales	f__Bifidobacteriaceae	g__Bifidobacterium	s__Bifidobacterium pullorum_C	iPHoP-RF	95.1	None	NA
SY624_32-34_k141_119238_length_6366_cov_10.0000	RS_GCF_016907545.1	d__Bacteria	p__Actinomycetota	c__Actinomycetes	o__Actinomycetales	f__Micrococcaceae	g__Arthrobacter	s__Arthrobacter ilicis	iPHoP-RF	90.5	None	NA
HYDEE_6_k141_1066845_length_5911_cov_8.0000	RS_GCF_016908645.1	d__Bacteria	p__Bacillota	c__Bacilli	o__Lactobacillales	f__Streptococcaceae	g__Streptococcus	s__Streptococcus loxodontisalivarius	iPHoP-RF	97.1	None	NA
SY630D_16-18_k141_2156024_length_10470_cov_8.0036	RS_GCF_016908715.1	d__Bacteria	p__Bacillota	c__Bacilli	o__Lactobacillales	f__Lactobacillaceae	g__Leuconostoc	s__Leuconostoc rapi	iPHoP-RF	90.1	None	NA
L_SY622_8-10_ctg640976_length_8517_coverage_4_circular_no	RS_GCF_016908715.1	d__Bacteria	p__Bacillota	c__Bacilli	o__Lactobacillales	f__Lactobacillaceae	g__Leuconostoc	s__Leuconostoc rapi	iPHoP-RF	91.1	None	NA
RS_8_k141_442708_length_5387_cov_6.0000	RS_GCF_016908785.1	d__Bacteria	p__Bacillota	c__Bacilli	o__Lactobacillales	f__Lactobacillaceae	g__Weissella	s__Weissella uvarum	iPHoP-RF	92.4	None	NA
SY624_0-4_k141_4124492_length_9655_cov_9.1906	RS_GCF_016908975.1	d__Bacteria	p__Bacillota	c__Bacilli	o__Bacillales_B	f__DSM-18226	g__Neobacillus	s__Neobacillus cucumis	iPHoP-RF	95.7	None	NA
P6_k141_3960296_length_9360_cov_9.2274	RS_GCF_016909015.1	d__Bacteria	p__Bacillota	c__Bacilli	o__Bacillales_D	f__Amphibacillaceae	g__Gracilibacillus	s__Gracilibacillus alcaliphilus	iPHoP-RF	95.1	None	NA
L_SY627H_0-4_ctg742610_length_6213_coverage_3_circular_no	RS_GCF_016919385.1	d__Bacteria	p__Actinomycetota	c__Actinomycetes	o__Mycobacteriales	f__Mycobacteriaceae	g__Gordonia	s__Gordonia sp016919385	iPHoP-RF	96.7	None	NA
WGoM_0.03_k141_1160072_length_7384_cov_21.1245	RS_GCF_016925635.1	d__Bacteria	p__Bacillota	c__Bacilli	o__Bacillales_A	f__Planococcaceae	g__Lysinibacillus	s__Lysinibacillus fusiformis_F	iPHoP-RF	93.7	None	NA
L_SY627H_0-4_ctg836976_length_14252_coverage_5_circular_no	RS_GCF_017255015.1	d__Bacteria	p__Pseudomonadota	c__Gammaproteobacteria	o__Enterobacterales	f__Alteromonadaceae	g__Bowmanella	s__Bowmanella yangjiangensis	iPHoP-RF	94.4	None	NA
SY631E_4-8_k141_780125_length_7698_cov_168.4725	RS_GCF_017299535.1	d__Bacteria	p__Pseudomonadota	c__Gammaproteobacteria	o__Enterobacterales	f__Enterobacteriaceae	g__Serratia	s__Serratia marcescens	blast	96.8	iPHoP-RF;96.10	NA
W_HM_DH6_contigs_1000bp_new_k141_2450_length_11531_cov_31.2291	RS_GCF_017313785.1	d__Bacteria	p__Bacteroidota	c__Bacteroidia	o__Flavobacteriales	f__Flavobacteriaceae	g__Flagellimonas	s__Flagellimonas aurea	blast	92.3	iPHoP-RF;54.40	NA
P12_k141_542806_length_7562_cov_9.0000	RS_GCF_017347605.1	d__Bacteria	p__Bacteroidota	c__Bacteroidia	o__Bacteroidales	f__Bacteroidaceae	g__Prevotella	s__Prevotella herbatica	iPHoP-RF	94.7	None	NA
L_SY622_8-10_ctg1054570_length_60715_coverage_30_circular_yes	RS_GCF_017347605.1	d__Bacteria	p__Bacteroidota	c__Bacteroidia	o__Bacteroidales	f__Bacteroidaceae	g__Prevotella	s__Prevotella herbatica	iPHoP-RF	93.1	None	NA
L_SY622_8-10_ctg1040062_length_47592_coverage_2_circular_no	RS_GCF_017347605.1	d__Bacteria	p__Bacteroidota	c__Bacteroidia	o__Bacteroidales	f__Bacteroidaceae	g__Prevotella	s__Prevotella herbatica	iPHoP-RF	90.5	None	NA
L_SY627H_0-4_ctg833865_length_14765_coverage_2_circular_no	RS_GCF_017347605.1	d__Bacteria	p__Bacteroidota	c__Bacteroidia	o__Bacteroidales	f__Bacteroidaceae	g__Prevotella	s__Prevotella herbatica	iPHoP-RF	91.1	None	NA
SY624_28-32_k141_3366072_length_18535_cov_8.0000	RS_GCF_017347605.1	d__Bacteria	p__Bacteroidota	c__Bacteroidia	o__Bacteroidales	f__Bacteroidaceae	g__Prevotella	s__Prevotella herbatica	iPHoP-RF	90.1	None	NA
SY630D_16-18_k141_3617415_length_6450_cov_14.1797	RS_GCF_017347605.1	d__Bacteria	p__Bacteroidota	c__Bacteroidia	o__Bacteroidales	f__Bacteroidaceae	g__Prevotella	s__Prevotella herbatica	iPHoP-RF	92.8	None	NA
L_SY627I_8-12_ctg444768_length_5556_coverage_2_circular_no	RS_GCF_017355785.1	d__Bacteria	p__Bacteroidota	c__Bacteroidia	o__Sphingobacteriales	f__Sphingobacteriaceae	g__Pedobacter_B	s__Pedobacter_B sp017355785	iPHoP-RF	94.1	None	NA
SY624_4-8_k141_3703871_length_8298_cov_11.4551	RS_GCF_017357005.1	d__Bacteria	p__Bacillota	c__Bacilli	o__Staphylococcales	f__Staphylococcaceae	g__Staphylococcus	s__Staphylococcus simiae_A	iPHoP-RF	93.1	None	NA
SY626D_8-12_k141_819475_length_6480_cov_7.0000	RS_GCF_017357425.1	d__Bacteria	p__Actinomycetota	c__Actinomycetes	o__Actinomycetales	f__Micrococcaceae	g__Arthrobacter	s__Arthrobacter sp017357425	iPHoP-RF	95.7	None	NA
L_SY621_8-10_ctg1379118_length_29306_coverage_5_circular_no	RS_GCF_017357825.1	d__Bacteria	p__Campylobacterota	c__Campylobacteria	o__Campylobacterales	f__Sulfurimonadaceae	g__Sulfurimonas	s__Sulfurimonas aquatica	iPHoP-RF	95.7	None	NA
P2_k141_2824051_length_8901_cov_10.3854	RS_GCF_017368475.1	d__Bacteria	p__Pseudomonadota	c__Gammaproteobacteria	o__Enterobacterales	f__Alteromonadaceae	g__Alteromonas_F	s__Alteromonas_F sp017368475	iPHoP-RF	93.1	None	NA
A9_k141_4083940_length_16288_cov_13.9823	RS_GCF_017426725.1	d__Bacteria	p__Bacteroidota	c__Bacteroidia	o__Bacteroidales	f__Bacteroidaceae	g__Prevotella	s__Prevotella illustrans	iPHoP-RF	95.7	None	NA
L_SY627I_8-12_ctg797405_length_19440_coverage_2_circular_no	RS_GCF_017487345.1	d__Bacteria	p__Pseudomonadota	c__Alphaproteobacteria	o__Caulobacterales	f__Caulobacteraceae	g__Brevundimonas	s__Brevundimonas pondensis	iPHoP-RF	96.1	None	NA
SY624_4-8_k141_442510_length_8256_cov_13.0000	RS_GCF_017581965.1	d__Bacteria	p__Bacteroidota	c__Bacteroidia	o__Flavobacteriales	f__Flavobacteriaceae	g__Winogradskyella	s__Winogradskyella sp017581965	iPHoP-RF	96.4	None	NA
SY628I_12-16_k141_1658936_length_6224_cov_13.1274	RS_GCF_017581965.1	d__Bacteria	p__Bacteroidota	c__Bacteroidia	o__Flavobacteriales	f__Flavobacteriaceae	g__Winogradskyella	s__Winogradskyella sp017581965	iPHoP-RF	91.8	None	NA
SB_S2_k141_316423_length_6109_cov_7.0000	RS_GCF_017599345.1	d__Bacteria	p__Bacillota	c__Bacilli	o__Bacillales_D	f__Amphibacillaceae	g__Gracilibacillus	s__Gracilibacillus suaedae	iPHoP-RF	95.7	None	NA
SB_S5_k141_463008_length_20035_cov_9.0000	RS_GCF_017795885.1	d__Bacteria	p__Pseudomonadota	c__Alphaproteobacteria	o__Caulobacterales	f__Caulobacteraceae	g__Brevundimonas	s__Brevundimonas sp017795885	iPHoP-RF	91.8	None	NA
RS_10_k141_3486285_length_50594_cov_14.9956	RS_GCF_017832355.1	d__Bacteria	p__Pseudomonadota	c__Gammaproteobacteria	o__Enterobacterales	f__Enterobacteriaceae	g__Serratia_J	s__Serratia_J sp017832355	iPHoP-RF	91.1	None	NA
LS6045_0.21_k141_2051488_length_13727_cov_6.0000	RS_GCF_017873185.1	d__Bacteria	p__Bacillota_A	c__Clostridia	o__Peptostreptococcales	f__Peptostreptococcaceae	g__Clostridioides_A	s__Clostridioides_A mangenotii	iPHoP-RF	93.7	None	NA
L_SY631E_8-12_ctg457939_length_12229_coverage_2_circular_no	RS_GCF_017873185.1	d__Bacteria	p__Bacillota_A	c__Clostridia	o__Peptostreptococcales	f__Peptostreptococcaceae	g__Clostridioides_A	s__Clostridioides_A mangenotii	iPHoP-RF	90.8	None	NA
SY628I_20-22_k141_2463475_length_6750_cov_25.9230_1	RS_GCF_017873415.1	d__Archaea	p__Halobacteriota	c__Methanosarcinia	o__Methanosarcinales	f__Methanosarcinaceae	g__Methanolobus	s__Methanolobus bombayensis	iPHoP-RF	92.8	None	NA
P10_k141_863895_length_5240_cov_9.0000	RS_GCF_017873675.1	d__Bacteria	p__Bacillota	c__Bacilli	o__Bacillales_D	f__Amphibacillaceae	g__Lentibacillus	s__Lentibacillus litoralis	iPHoP-RF	91.8	None	NA
A3_k141_615279_length_11350_cov_5.0000	RS_GCF_017873675.1	d__Bacteria	p__Bacillota	c__Bacilli	o__Bacillales_D	f__Amphibacillaceae	g__Lentibacillus	s__Lentibacillus litoralis	iPHoP-RF	92.1	None	NA
RS_13_k141_1520847_length_16730_cov_21.0000	RS_GCF_017873955.1	d__Bacteria	p__Bacillota_A	c__Clostridia	o__Tissierellales	f__Sedimentibacteraceae	g__Sedimentibacter	s__Sedimentibacter acidaminivorans	iPHoP-RF	91.8	None	NA
L_SY621_8-10_ctg1199081_length_12131_coverage_2_circular_no	RS_GCF_017874615.1	d__Bacteria	p__Bacillota	c__Bacilli	o__Paenibacillales	f__Paenibacillaceae	g__Paenibacillus	s__Paenibacillus xylanexedens	iPHoP-RF	97.1	None	NA
Haima1_GDNA21_k141_1140674_length_5701_cov_6.0000	RS_GCF_017897595.1	d__Bacteria	p__Bacteroidota	c__Bacteroidia	o__Flavobacteriales	f__Flavobacteriaceae	g__Aquimarina	s__Aquimarina sp017897595	iPHoP-RF	94.4	None	NA
L_SY631E_8-12_ctg544077_length_31060_coverage_4_circular_no	RS_GCF_017901155.1	d__Bacteria	p__Pseudomonadota	c__Gammaproteobacteria	o__Thiotrichales	f__Thiotrichaceae	g__Thiothrix	s__Thiothrix anitrata	blast	91.7	iPHoP-RF;59.80	NA
SY627H_24-28_k141_662084_length_20088_cov_15.9734	RS_GCF_017908035.1	d__Bacteria	p__Bacteroidota	c__Bacteroidia	o__Sphingobacteriales	f__Sphingobacteriaceae	g__Sphingobacterium	s__Sphingobacterium tabacisoli	iPHoP-RF	96.1	None	NA
SY625G_12-16_k141_2427536_length_56436_cov_17.0003	RS_GCF_017921815.1	d__Bacteria	p__Pseudomonadota	c__Alphaproteobacteria	o__Rhizobiales	f__Beijerinckiaceae	g__Microvirga	s__Microvirga antarctica	iPHoP-RF	91.8	None	NA
SY626D_12-16_k141_656891_length_5572_cov_9.0000	RS_GCF_017942225.1	d__Bacteria	p__Actinomycetota	c__Actinomycetes	o__Mycobacteriales	f__Mycobacteriaceae	g__Corynebacterium	s__Corynebacterium sp017942225	iPHoP-RF	95.7	None	NA
SY621_12-16_k141_880131_length_9424_cov_14.0000	RS_GCF_017948265.1	d__Bacteria	p__Pseudomonadota	c__Gammaproteobacteria	o__Burkholderiales	f__Burkholderiaceae	g__Rhodoferax	s__Rhodoferax sp017948265	iPHoP-RF	94.7	None	NA
SY627H_20-24_k141_1446843_length_9480_cov_9.0000	RS_GCF_018100795.1	d__Bacteria	p__Pseudomonadota	c__Gammaproteobacteria	o__Enterobacterales	f__Alteromonadaceae	g__Alteromonas	s__Alteromonas sp018100795	iPHoP-RF	91.8	None	NA
L_SY621_8-10_ctg1222383_length_12770_coverage_7_circular_no	RS_GCF_018127785.1	d__Bacteria	p__Bacteroidota	c__Bacteroidia	o__Bacteroidales	f__Bacteroidaceae	g__Prevotella	s__Prevotella scopos	iPHoP-RF	96.7	None	NA
P7_k141_3838732_length_5467_cov_7.0000	RS_GCF_018127785.1	d__Bacteria	p__Bacteroidota	c__Bacteroidia	o__Bacteroidales	f__Bacteroidaceae	g__Prevotella	s__Prevotella scopos	iPHoP-RF	90.1	None	NA
L_SY621_8-10_ctg1393598_length_28970_coverage_2_circular_no	RS_GCF_018127785.1	d__Bacteria	p__Bacteroidota	c__Bacteroidia	o__Bacteroidales	f__Bacteroidaceae	g__Prevotella	s__Prevotella scopos	iPHoP-RF	95.4	None	NA
L_SY621_8-10_ctg1249405_length_11740_coverage_2_circular_no	RS_GCF_018127925.1	d__Bacteria	p__Bacteroidota	c__Bacteroidia	o__Bacteroidales	f__Bacteroidaceae	g__Prevotella	s__Prevotella melaninogenica_C	iPHoP-RF	95.7	None	NA
L_SY621_8-10_ctg1418635_length_66149_coverage_3_circular_no	RS_GCF_018127925.1	d__Bacteria	p__Bacteroidota	c__Bacteroidia	o__Bacteroidales	f__Bacteroidaceae	g__Prevotella	s__Prevotella melaninogenica_C	iPHoP-RF	91.1	None	NA
A8_k141_1433971_length_15832_cov_7.9833	RS_GCF_018127965.1	d__Bacteria	p__Bacteroidota	c__Bacteroidia	o__Bacteroidales	f__Bacteroidaceae	g__Prevotella	s__Prevotella melaninogenica_B	CRISPR	92.8	None	NA
L_SY622_8-10_ctg1020370_length_28247_coverage_4_circular_no	RS_GCF_018128065.1	d__Bacteria	p__Bacteroidota	c__Bacteroidia	o__Bacteroidales	f__Bacteroidaceae	g__Prevotella	s__Prevotella sp000467895	iPHoP-RF	92.8	None	NA
A9_k141_4684276_length_8664_cov_28.3803	RS_GCF_018128065.1	d__Bacteria	p__Bacteroidota	c__Bacteroidia	o__Bacteroidales	f__Bacteroidaceae	g__Prevotella	s__Prevotella sp000467895	iPHoP-RF	90.8	None	NA
L_SY627I_8-12_ctg848711_length_26267_coverage_6_circular_no	RS_GCF_018128065.1	d__Bacteria	p__Bacteroidota	c__Bacteroidia	o__Bacteroidales	f__Bacteroidaceae	g__Prevotella	s__Prevotella sp000467895	iPHoP-RF	94.4	None	NA
L_SY621_8-10_ctg732451_length_7296_coverage_3_circular_no	RS_GCF_018128065.1	d__Bacteria	p__Bacteroidota	c__Bacteroidia	o__Bacteroidales	f__Bacteroidaceae	g__Prevotella	s__Prevotella sp000467895	iPHoP-RF	92.4	None	NA
L_SY621_8-10_ctg1393598_length_28970_coverage_2_circular_no	RS_GCF_018128065.1	d__Bacteria	p__Bacteroidota	c__Bacteroidia	o__Bacteroidales	f__Bacteroidaceae	g__Prevotella	s__Prevotella sp000467895	iPHoP-RF	95.4	None	NA
L_SY627H_0-4_ctg830929_length_15254_coverage_13_circular_no	RS_GCF_018128065.1	d__Bacteria	p__Bacteroidota	c__Bacteroidia	o__Bacteroidales	f__Bacteroidaceae	g__Prevotella	s__Prevotella sp000467895	iPHoP-RF	91.8	None	NA
SY628I_12-16_k141_1899926_length_21907_cov_11.0000	RS_GCF_018128065.1	d__Bacteria	p__Bacteroidota	c__Bacteroidia	o__Bacteroidales	f__Bacteroidaceae	g__Prevotella	s__Prevotella sp000467895	iPHoP-RF	94.4	None	NA
L_SY621_8-10_ctg1292691_length_19649_coverage_3_circular_no	RS_GCF_018128065.1	d__Bacteria	p__Bacteroidota	c__Bacteroidia	o__Bacteroidales	f__Bacteroidaceae	g__Prevotella	s__Prevotella sp000467895	iPHoP-RF	91.8	None	NA
L_SY621_8-10_ctg1191829_length_14030_coverage_2_circular_no	RS_GCF_018128065.1	d__Bacteria	p__Bacteroidota	c__Bacteroidia	o__Bacteroidales	f__Bacteroidaceae	g__Prevotella	s__Prevotella sp000467895	iPHoP-RF	93.1	None	NA
L_SY621_8-10_ctg802504_length_6617_coverage_2_circular_no	RS_GCF_018128065.1	d__Bacteria	p__Bacteroidota	c__Bacteroidia	o__Bacteroidales	f__Bacteroidaceae	g__Prevotella	s__Prevotella sp000467895	iPHoP-RF	91.1	None	NA
L_SY622_8-10_ctg617728_length_5379_coverage_6_circular_no	RS_GCF_018128065.1	d__Bacteria	p__Bacteroidota	c__Bacteroidia	o__Bacteroidales	f__Bacteroidaceae	g__Prevotella	s__Prevotella sp000467895	iPHoP-RF	95.4	None	NA
RS_9_k141_1397399_length_14010_cov_9.0000	RS_GCF_018128065.1	d__Bacteria	p__Bacteroidota	c__Bacteroidia	o__Bacteroidales	f__Bacteroidaceae	g__Prevotella	s__Prevotella sp000467895	iPHoP-RF	91.1	None	NA
P7_k141_4453499_length_6429_cov_15.5493	RS_GCF_018130385.1	d__Bacteria	p__Pseudomonadota	c__Alphaproteobacteria	o__Rhizobiales	f__Xanthobacteraceae	g__Bradyrhizobium	s__Bradyrhizobium sp018130385	iPHoP-RF	95.4	None	NA
SY623_24-26_k141_1519367_length_157979_cov_53.8702_1	RS_GCF_018130615.1	d__Bacteria	p__Pseudomonadota	c__Alphaproteobacteria	o__Rhizobiales	f__Xanthobacteraceae	g__Bradyrhizobium	s__Bradyrhizobium manausense_A	iPHoP-RF	96.7	None	NA
SY624_20-24_k141_180263_length_5156_cov_12.0120	RS_GCF_018130825.1	d__Bacteria	p__Pseudomonadota	c__Alphaproteobacteria	o__Rhizobiales	f__Xanthobacteraceae	g__Bradyrhizobium	s__Bradyrhizobium liaoningense_B	blast	96.4	None	NA
SH-W20A-3080_k141_588893_length_6973_cov_6.0000	RS_GCF_018131225.1	d__Bacteria	p__Pseudomonadota	c__Alphaproteobacteria	o__Rhizobiales	f__Xanthobacteraceae	g__U87765	s__U87765 sp018131225	iPHoP-RF	90.5	None	NA
L_SY627H_0-4_ctg999854_length_47821_coverage_3_circular_no_1	RS_GCF_018141425.1	d__Bacteria	p__Bacillota_A	c__Clostridia	o__Lachnospirales	f__Vallitaleaceae	g__Vallitalea	s__Vallitalea guaymasensis	blast	93.8	iPHoP-RF;59.80	NA
Formosa_Ridge_S1_k141_2351463_length_9834_cov_11.6194	RS_GCF_018141425.1	d__Bacteria	p__Bacillota_A	c__Clostridia	o__Lachnospirales	f__Vallitaleaceae	g__Vallitalea	s__Vallitalea guaymasensis	blast	91.8	iPHoP-RF;55.70	NA
Formosa_Ridge_S1_k141_1252884_length_7465_cov_18.8919	RS_GCF_018141425.1	d__Bacteria	p__Bacillota_A	c__Clostridia	o__Lachnospirales	f__Vallitaleaceae	g__Vallitalea	s__Vallitalea guaymasensis	blast	91.9	iPHoP-RF;59.00	NA
Formosa_Ridge_S1_k141_290835_length_9267_cov_13.5185	RS_GCF_018141425.1	d__Bacteria	p__Bacillota_A	c__Clostridia	o__Lachnospirales	f__Vallitaleaceae	g__Vallitalea	s__Vallitalea guaymasensis	blast	91.3	None	NA
L_SY622_8-10_ctg601749_length_8452_coverage_2_circular_no	RS_GCF_018141425.1	d__Bacteria	p__Bacillota_A	c__Clostridia	o__Lachnospirales	f__Vallitaleaceae	g__Vallitalea	s__Vallitalea guaymasensis	blast	91.7	None	NA
A9_k141_4073259_length_11011_cov_7.0000	RS_GCF_018141445.1	d__Bacteria	p__Bacillota_A	c__Clostridia	o__Lachnospirales	f__Vallitaleaceae	g__Vallitalea	s__Vallitalea pronyensis	iPHoP-RF	93.4	None	NA
SY630D_6-8_k141_3935523_length_6078_cov_11.0019	RS_GCF_018141665.1	d__Bacteria	p__Pseudomonadota	c__Alphaproteobacteria	o__Rickettsiales	f__Anaplasmataceae	g__Wolbachia	s__Wolbachia sp001439985	iPHoP-RF	92.8	None	NA
L_SY622_8-10_ctg854129_length_11664_coverage_2_circular_no	RS_GCF_018141665.1	d__Bacteria	p__Pseudomonadota	c__Alphaproteobacteria	o__Rickettsiales	f__Anaplasmataceae	g__Wolbachia	s__Wolbachia sp001439985	iPHoP-RF	92.4	None	NA
L_SY627H_0-4_ctg586337_length_6702_coverage_3_circular_no	RS_GCF_018141665.1	d__Bacteria	p__Pseudomonadota	c__Alphaproteobacteria	o__Rickettsiales	f__Anaplasmataceae	g__Wolbachia	s__Wolbachia sp001439985	iPHoP-RF	94.7	None	NA
L_SY622_8-10_ctg760462_length_6510_coverage_4_circular_no	RS_GCF_018141665.1	d__Bacteria	p__Pseudomonadota	c__Alphaproteobacteria	o__Rickettsiales	f__Anaplasmataceae	g__Wolbachia	s__Wolbachia sp001439985	iPHoP-RF	90.5	None	NA
Haima3_GDNA26_k141_1234426_length_8544_cov_58.1327_1	RS_GCF_018155095.1	d__Bacteria	p__Pseudomonadota	c__Alphaproteobacteria	o__Rhizobiales	f__Rhizobiaceae	g__Bartonella	s__Bartonella queenslandensis_B	iPHoP-RF	93.7	None	NA
SY628I_12-16_k141_821495_length_7230_cov_18.1923	RS_GCF_018155095.1	d__Bacteria	p__Pseudomonadota	c__Alphaproteobacteria	o__Rhizobiales	f__Rhizobiaceae	g__Bartonella	s__Bartonella queenslandensis_B	iPHoP-RF	92.8	None	NA
RS_8_k141_1081530_length_5920_cov_8.0000	RS_GCF_018155095.1	d__Bacteria	p__Pseudomonadota	c__Alphaproteobacteria	o__Rhizobiales	f__Rhizobiaceae	g__Bartonella	s__Bartonella queenslandensis_B	iPHoP-RF	91.8	None	NA
L_SY627I_8-12_ctg560659_length_6339_coverage_2_circular_no	RS_GCF_018156225.1	d__Bacteria	p__Bacteroidota	c__Bacteroidia	o__Bacteroidales	f__Marinilabiliaceae	g__Carboxylicivirga	s__Carboxylicivirga sediminis	iPHoP-RF	96.1	None	NA
W_HS_BW_3_contigs_1000bp_new_k141_204220_length_62916_cov_122.0290	RS_GCF_018199995.1	d__Bacteria	p__Pseudomonadota	c__Gammaproteobacteria	o__Enterobacterales	f__Vibrionaceae	g__Photobacterium	s__Photobacterium sp018199995	blast	93.2	iPHoP-RF;74.60	NA
SH-W20A-1310_k141_934405_length_5919_cov_7.0000	RS_GCF_018223745.1	d__Bacteria	p__Bacillota_A	c__Clostridia	o__Clostridiales	f__Clostridiaceae	g__Clostridium	s__Clostridium beijerinckii	iPHoP-RF	94.1	None	NA
P20_k141_1546459_length_12226_cov_34.2883	RS_GCF_018228765.1	d__Archaea	p__Halobacteriota	c__Halobacteria	o__Halobacteriales	f__Haloferacaceae	g__Halorubrum	s__Halorubrum ruber	iPHoP-RF	91.8	None	NA
L_SY622_8-10_ctg982208_length_24935_coverage_2_circular_no	RS_GCF_018271975.1	d__Bacteria	p__Bacteroidota	c__Bacteroidia	o__Bacteroidales	f__Marinilabiliaceae	g__Carboxylicivirga	s__Carboxylicivirga mesophila	blast	91.2	None	NA
L_SY621_8-10_ctg1142127_length_10473_coverage_4_circular_no	RS_GCF_018278905.1	d__Bacteria	p__Actinomycetota	c__Actinomycetes	o__Mycobacteriales	f__Mycobacteriaceae	g__Mycobacterium	s__Mycobacterium spongiae	iPHoP-RF	90.1	None	NA
RS_1_k141_11937_length_20619_cov_10.0000	RS_GCF_018327645.1	d__Bacteria	p__Bacillota	c__Bacilli	o__Lactobacillales	f__Lactobacillaceae	g__Lactobacillus	s__Lactobacillus corticis	iPHoP-RF	96.4	None	NA
L_SY622_8-10_ctg694183_length_10067_coverage_2_circular_no	RS_GCF_018332455.1	d__Bacteria	p__Bacillota_A	c__Clostridia	o__Clostridiales	f__Clostridiaceae	g__Clostridium_AR	s__Clostridium_AR polyendosporum	iPHoP-RF	95.4	None	NA
RS_2_k141_3709865_length_6511_cov_16.4449	RS_GCF_018332515.1	d__Bacteria	p__Bacillota	c__Bacilli	o__Bacillales	f__Bacillaceae_G	g__Bacillus_A	s__Bacillus_A hominis	iPHoP-RF	94.1	None	NA
SY626D_8-12_k141_632156_length_6249_cov_10.0000	RS_GCF_018333215.1	d__Bacteria	p__Bacillota	c__Bacilli	o__Bacillales_D	f__Amphibacillaceae	g__Oceanobacillus	s__Oceanobacillus sp018333215	iPHoP-RF	91.8	None	NA
P2_k141_1671427_length_8304_cov_7.0000	RS_GCF_018336155.1	d__Bacteria	p__Pseudomonadota	c__Gammaproteobacteria	o__Pseudomonadales	f__Pseudomonadaceae	g__Pseudomonas_E	s__Pseudomonas_E rustica	iPHoP-RF	91.8	None	NA
L_SY621_8-10_ctg1337876_length_21189_coverage_2_circular_no_1	RS_GCF_018343515.1	d__Bacteria	p__Bacillota	c__Bacilli	o__Bacillales_B	f__Bacillaceae_C	g__Bacillus_AH	s__Bacillus_AH sp018343515	blast	97.2	iPHoP-RF;66.00	NA
W_HM_6_contigs_1000bp_new_k141_1399842_length_12217_cov_42.0000	RS_GCF_018398875.1	d__Bacteria	p__Pseudomonadota	c__Alphaproteobacteria	o__Rhizobiales	f__Xanthobacteraceae	g__Bradyrhizobium	s__Bradyrhizobium sp018398875	iPHoP-RF	97.1	None	NA
SY623_24-26_k141_1519367_length_157979_cov_53.8702_1	RS_GCF_018398895.1	d__Bacteria	p__Pseudomonadota	c__Alphaproteobacteria	o__Rhizobiales	f__Xanthobacteraceae	g__Bradyrhizobium	s__Bradyrhizobium sp018398895	iPHoP-RF	96.7	None	NA
W_HM_6_contigs_1000bp_new_k141_1399842_length_12217_cov_42.0000	RS_GCF_018398895.1	d__Bacteria	p__Pseudomonadota	c__Alphaproteobacteria	o__Rhizobiales	f__Xanthobacteraceae	g__Bradyrhizobium	s__Bradyrhizobium sp018398895	iPHoP-RF	97.1	None	NA
L_SY622_8-10_ctg778725_length_11283_coverage_2_circular_no	RS_GCF_018403325.1	d__Bacteria	p__Bacillota	c__Bacilli	o__Paenibacillales	f__Paenibacillaceae	g__Paenibacillus_A	s__Paenibacillus_A vini	iPHoP-RF	97.1	None	NA
L_SY621_8-10_ctg916168_length_7232_coverage_2_circular_no	RS_GCF_018403745.1	d__Bacteria	p__Bacillota	c__Bacilli	o__Lactobacillales	f__Streptococcaceae	g__Lactococcus	s__Lactococcus formosensis	iPHoP-RF	92.1	None	NA
RS_12_k141_2913415_length_5881_cov_9.0000	RS_GCF_018448885.1	d__Bacteria	p__Pseudomonadota	c__Gammaproteobacteria	o__Enterobacterales	f__Enterobacteriaceae	g__Photorhabdus	s__Photorhabdus caribbeanensis	iPHoP-RF	90.8	None	NA
L_SY622_8-10_ctg825206_length_10774_coverage_2_circular_no	RS_GCF_018448885.1	d__Bacteria	p__Pseudomonadota	c__Gammaproteobacteria	o__Enterobacterales	f__Enterobacteriaceae	g__Photorhabdus	s__Photorhabdus caribbeanensis	iPHoP-RF	91.4	None	NA
RS_9_k141_5822280_length_5122_cov_7.0000	RS_GCF_018448885.1	d__Bacteria	p__Pseudomonadota	c__Gammaproteobacteria	o__Enterobacterales	f__Enterobacteriaceae	g__Photorhabdus	s__Photorhabdus caribbeanensis	iPHoP-RF	92.4	None	NA
L_SY627H_8-12_ctg593755_length_22692_coverage_6_circular_no	RS_GCF_018448885.1	d__Bacteria	p__Pseudomonadota	c__Gammaproteobacteria	o__Enterobacterales	f__Enterobacteriaceae	g__Photorhabdus	s__Photorhabdus caribbeanensis	iPHoP-RF	94.1	None	NA
SY623_20-24_k141_368510_length_6370_cov_19.6113	RS_GCF_018448885.1	d__Bacteria	p__Pseudomonadota	c__Gammaproteobacteria	o__Enterobacterales	f__Enterobacteriaceae	g__Photorhabdus	s__Photorhabdus caribbeanensis	iPHoP-RF	93.4	None	NA
L_SY627H_8-12_ctg566865_length_19995_coverage_6_circular_no	RS_GCF_018448905.1	d__Bacteria	p__Pseudomonadota	c__Gammaproteobacteria	o__Enterobacterales	f__Enterobacteriaceae	g__Photorhabdus	s__Photorhabdus heterorhabditis	iPHoP-RF	91.8	None	NA
L_SY622_8-10_ctg712907_length_11587_coverage_3_circular_no	RS_GCF_018448905.1	d__Bacteria	p__Pseudomonadota	c__Gammaproteobacteria	o__Enterobacterales	f__Enterobacteriaceae	g__Photorhabdus	s__Photorhabdus heterorhabditis	iPHoP-RF	91.4	None	NA
L_SY621_8-10_ctg1137812_length_10254_coverage_11_circular_no	RS_GCF_018448905.1	d__Bacteria	p__Pseudomonadota	c__Gammaproteobacteria	o__Enterobacterales	f__Enterobacteriaceae	g__Photorhabdus	s__Photorhabdus heterorhabditis	iPHoP-RF	92.1	None	NA
RS_19_k141_957780_length_5959_cov_10.0000	RS_GCF_018448905.1	d__Bacteria	p__Pseudomonadota	c__Gammaproteobacteria	o__Enterobacterales	f__Enterobacteriaceae	g__Photorhabdus	s__Photorhabdus heterorhabditis	iPHoP-RF	93.7	None	NA
L_SY627H_0-4_ctg869203_length_13850_coverage_2_circular_no	RS_GCF_018448905.1	d__Bacteria	p__Pseudomonadota	c__Gammaproteobacteria	o__Enterobacterales	f__Enterobacteriaceae	g__Photorhabdus	s__Photorhabdus heterorhabditis	iPHoP-RF	91.4	None	NA
RS_10_k141_988736_length_7538_cov_6.0000	RS_GCF_018448905.1	d__Bacteria	p__Pseudomonadota	c__Gammaproteobacteria	o__Enterobacterales	f__Enterobacteriaceae	g__Photorhabdus	s__Photorhabdus heterorhabditis	iPHoP-RF	90.1	None	NA
E29_k141_512547_length_5777_cov_3.8758	RS_GCF_018448905.1	d__Bacteria	p__Pseudomonadota	c__Gammaproteobacteria	o__Enterobacterales	f__Enterobacteriaceae	g__Photorhabdus	s__Photorhabdus heterorhabditis	iPHoP-RF	95.7	None	NA
L_SY622_8-10_ctg892529_length_14408_coverage_9_circular_no	RS_GCF_018448905.1	d__Bacteria	p__Pseudomonadota	c__Gammaproteobacteria	o__Enterobacterales	f__Enterobacteriaceae	g__Photorhabdus	s__Photorhabdus heterorhabditis	iPHoP-RF	93.4	None	NA
P5_k141_2582403_length_5477_cov_8.0021	RS_GCF_018448925.1	d__Bacteria	p__Pseudomonadota	c__Gammaproteobacteria	o__Enterobacterales	f__Enterobacteriaceae	g__Photorhabdus	s__Photorhabdus akhurstii	iPHoP-RF	92.8	None	NA
L_SY622_8-10_ctg807620_length_8071_coverage_2_circular_no	RS_GCF_018448935.1	d__Bacteria	p__Pseudomonadota	c__Gammaproteobacteria	o__Enterobacterales	f__Enterobacteriaceae	g__Photorhabdus	s__Photorhabdus noenieputensis	iPHoP-RF	92.4	None	NA
SY630D_16-18_k141_820244_length_5778_cov_9.0000	RS_GCF_018448935.1	d__Bacteria	p__Pseudomonadota	c__Gammaproteobacteria	o__Enterobacterales	f__Enterobacteriaceae	g__Photorhabdus	s__Photorhabdus noenieputensis	iPHoP-RF	90.5	None	NA
SY623_20-24_k141_368510_length_6370_cov_19.6113	RS_GCF_018448935.1	d__Bacteria	p__Pseudomonadota	c__Gammaproteobacteria	o__Enterobacterales	f__Enterobacteriaceae	g__Photorhabdus	s__Photorhabdus noenieputensis	iPHoP-RF	93.4	None	NA
RS_5_k141_3314008_length_5177_cov_7.0000	RS_GCF_018449435.1	d__Bacteria	p__Bacteroidota	c__Bacteroidia	o__Flavobacteriales	f__Flavobacteriaceae	g__Flagellimonas	s__Flagellimonas sp018449435	iPHoP-RF	95.4	None	NA
L_SY627I_8-12_ctg430925_length_6954_coverage_5_circular_no	RS_GCF_018599195.1	d__Bacteria	p__Pseudomonadota	c__Alphaproteobacteria	o__Sphingomonadales	f__Sphingomonadaceae	g__Croceibacterium	s__Croceibacterium selenioxidans	iPHoP-RF	93.7	None	NA
L_SY626D_8-10_ctg286050_length_13264_coverage_2_circular_no	RS_GCF_018619335.1	d__Bacteria	p__Pseudomonadota	c__Gammaproteobacteria	o__Enterobacterales	f__Alteromonadaceae	g__Alteromonas	s__Alteromonas sp018619335	iPHoP-RF	95.4	None	NA
RS_11_k141_2054305_length_6125_cov_26.7132	RS_GCF_018687675.1	d__Bacteria	p__Pseudomonadota	c__Gammaproteobacteria	o__Burkholderiales	f__Burkholderiaceae	g__Polynucleobacter	s__Polynucleobacter sp018687675	iPHoP-RF	91.4	None	NA
SY628-W_contigs_1000bp_new_k141_1754046_length_6754_cov_7.0000_1	RS_GCF_018729255.1	d__Bacteria	p__Pseudomonadota	c__Gammaproteobacteria	o__Burkholderiales	f__Burkholderiaceae	g__Cupriavidus	s__Cupriavidus sp018729255	blast	94.5	None	NA
SY626-W_contigs_1000bp_new_k141_205762_length_15536_cov_10.0000	RS_GCF_018729255.1	d__Bacteria	p__Pseudomonadota	c__Gammaproteobacteria	o__Burkholderiales	f__Burkholderiaceae	g__Cupriavidus	s__Cupriavidus sp018729255	blast	93.9	None	NA
SY626-W_contigs_1000bp_new_k141_2038857_length_7318_cov_13.0000	RS_GCF_018729255.1	d__Bacteria	p__Pseudomonadota	c__Gammaproteobacteria	o__Burkholderiales	f__Burkholderiaceae	g__Cupriavidus	s__Cupriavidus sp018729255	blast	94.2	None	NA
SY628-W_contigs_1000bp_new_k141_3301416_length_11454_cov_15.4226	RS_GCF_018729255.1	d__Bacteria	p__Pseudomonadota	c__Gammaproteobacteria	o__Burkholderiales	f__Burkholderiaceae	g__Cupriavidus	s__Cupriavidus sp018729255	blast	93.9	iPHoP-RF;65.10	NA
SQ84_0.10_k141_172829_length_5092_cov_5.0000	RS_GCF_018784445.1	d__Bacteria	p__Bacillota_A	c__Clostridia	o__Oscillospirales	f__Ruminococcaceae	g__Gemmiger	s__Gemmiger sp900540775	blast	91.9	iPHoP-RF;72.60	NA
L_SY621_8-10_ctg1079527_length_8863_coverage_3_circular_no	RS_GCF_018842675.1	d__Bacteria	p__Pseudomonadota	c__Gammaproteobacteria	o__Enterobacterales	f__Enterobacteriaceae	g__Pantoea	s__Pantoea bituminis	iPHoP-RF	96.1	None	NA
L_SY621_8-10_ctg1277216_length_16241_coverage_2_circular_no	RS_GCF_018853465.1	d__Bacteria	p__Pseudomonadota	c__Gammaproteobacteria	o__Acidithiobacillales	f__Acidithiobacillaceae	g__Acidithiobacillus	s__Acidithiobacillus montserratensis	iPHoP-RF	90.8	None	NA
RS_5_k141_2344287_length_5494_cov_6.0000	RS_GCF_018853465.1	d__Bacteria	p__Pseudomonadota	c__Gammaproteobacteria	o__Acidithiobacillales	f__Acidithiobacillaceae	g__Acidithiobacillus	s__Acidithiobacillus montserratensis	iPHoP-RF	93.4	None	NA
SY624_4-8_k141_525142_length_7289_cov_8.7006	RS_GCF_018854775.1	d__Bacteria	p__Pseudomonadota	c__Gammaproteobacteria	o__Acidithiobacillales	f__Acidithiobacillaceae	g__Acidithiobacillus	s__Acidithiobacillus ferriphilus	iPHoP-RF	92.8	None	NA
SY630D_14-16_k141_26384_length_8769_cov_11.0000	RS_GCF_018860245.1	d__Bacteria	p__Bacteroidota	c__Bacteroidia	o__Flavobacteriales	f__Flavobacteriaceae	g__Tamlana_A	s__Tamlana_A agarivorans_A	iPHoP-RF	91.1	None	NA
W_MS_BW_3_contigs_1000bp_new_k141_1116709_length_12447_cov_10.6318	RS_GCF_018860425.1	d__Bacteria	p__Pseudomonadota	c__Gammaproteobacteria	o__Pseudomonadales	f__Oleiphilaceae	g__Marinobacter	s__Marinobacter sp018860425	blast	91.5	None	NA
P_10_k141_1069793_length_8234_cov_9.0000	RS_GCF_018860745.1	d__Bacteria	p__Bacteroidota	c__Bacteroidia	o__Flavobacteriales	f__Flavobacteriaceae	g__Zobellia	s__Zobellia uliginosa_B	iPHoP-RF	92.1	None	NA
HM_a_3.8_k127_7243_length_7139_cov_248.0000	RS_GCF_018860805.1	d__Bacteria	p__Pseudomonadota	c__Gammaproteobacteria	o__Enterobacterales	f__Alteromonadaceae	g__Alteromonas	s__Alteromonas sp018860805	iPHoP-RF	91.4	None	NA
L_SY621_8-10_ctg1351921_length_30068_coverage_4_circular_no	RS_GCF_018860915.1	d__Bacteria	p__Pseudomonadota	c__Gammaproteobacteria	o__Enterobacterales	f__Alteromonadaceae	g__Colwellia	s__Colwellia sp018860915	iPHoP-RF	95.1	None	NA
L_SY626D_8-10_ctg295717_length_14139_coverage_5_circular_no	RS_GCF_018860975.1	d__Bacteria	p__Pseudomonadota	c__Alphaproteobacteria	o__Rhodobacterales	f__Rhodobacteraceae	g__Lentibacter	s__Lentibacter algarum_A	blast	93.6	None	NA
L_SY621_8-10_ctg979243_length_7845_coverage_2_circular_no	RS_GCF_018861705.1	d__Bacteria	p__Bacillota_A	c__Clostridia	o__Clostridiales	f__Clostridiaceae	g__Clostridium_AD	s__Clostridium_AD psychrophilum	iPHoP-RF	91.1	None	NA
P7_k141_1892503_length_8994_cov_9.0000	RS_GCF_018881755.1	d__Bacteria	p__Pseudomonadota	c__Gammaproteobacteria	o__Burkholderiales	f__Burkholderiaceae	g__Polynucleobacter	s__Polynucleobacter finlandensis	iPHoP-RF	90.5	None	NA
SY624_4-8_k141_3161993_length_5461_cov_7.0000	RS_GCF_018916875.1	d__Bacteria	p__Bacillota	c__Bacilli	o__Bacillales_D	f__Amphibacillaceae	g__Virgibacillus	s__Virgibacillus proomii_B	iPHoP-RF	92.1	None	NA
SY625G_12-16_k141_826608_length_8876_cov_19.0000	RS_GCF_018917435.1	d__Bacteria	p__Bacillota_A	c__Clostridia	o__Peptostreptococcales	f__Peptostreptococcaceae	g__Intestinibacter	s__Intestinibacter bartlettii_A	iPHoP-RF	91.4	None	NA
RS_10_k141_5740082_length_9737_cov_18.5196	RS_GCF_018918075.1	d__Bacteria	p__Bacillota	c__Bacilli	o__Bacillales_D	f__Amphibacillaceae	g__MSJ-26	s__MSJ-26 sp018918075	iPHoP-RF	91.4	None	NA
L_SY622_8-10_ctg969038_length_20732_coverage_3_circular_no	RS_GCF_018918095.1	d__Bacteria	p__Bacillota_A	c__Clostridia	o__UMGS1840	f__HGM11507	g__HGM11507	s__HGM11507 sp900761005	blast	91.7	iPHoP-RF;71.10	NA
P_20_k141_906819_length_5681_cov_25.0000	RS_GCF_018919165.1	d__Bacteria	p__Bacillota	c__Bacilli	o__Bacillales_D	f__Amphibacillaceae	g__Amphibacillus	s__Amphibacillus sp018919165	iPHoP-RF	94.1	None	NA
L_SY627I_8-12_ctg642668_length_9267_coverage_2_circular_no	RS_GCF_018966865.1	d__Bacteria	p__Bacillota	c__Bacilli	o__Bacillales	f__Bacillaceae_G	g__Bacillus_A	s__Bacillus_A sp018966865	iPHoP-RF	91.1	None	NA
L_SY631E_8-12_ctg505908_length_22823_coverage_4_circular_no	RS_GCF_018987235.1	d__Bacteria	p__Bacillota	c__Bacilli	o__Lactobacillales	f__Lactobacillaceae	g__Lactobacillus	s__Lactobacillus crispatus	iPHoP-RF	97.1	None	NA
RS_8_k141_1942435_length_8310_cov_11.0000	RS_GCF_018987235.1	d__Bacteria	p__Bacillota	c__Bacilli	o__Lactobacillales	f__Lactobacillaceae	g__Lactobacillus	s__Lactobacillus crispatus	iPHoP-RF	92.4	None	NA
S11_3_k141_398427_length_6080_cov_5.0000	RS_GCF_018987265.1	d__Bacteria	p__Pseudomonadota	c__Alphaproteobacteria	o__Rhizobiales	f__Rhizobiaceae	g__Rhizobium	s__Rhizobium sp018987265	iPHoP-RF	97.1	None	NA
X_9_12_k141_1603170_length_23489_cov_17.0000_1	RS_GCF_019048845.1	d__Bacteria	p__Pseudomonadota	c__Gammaproteobacteria	o__Enterobacterales	f__Vibrionaceae	g__Vibrio	s__Vibrio sp000176715	iPHoP-RF	97.1	None	NA
X_9_12_k141_1638810_length_14859_cov_10.9450	RS_GCF_019048845.1	d__Bacteria	p__Pseudomonadota	c__Gammaproteobacteria	o__Enterobacterales	f__Vibrionaceae	g__Vibrio	s__Vibrio sp000176715	iPHoP-RF	97.1	None	NA
SY624_28-32_k141_3533197_length_14259_cov_7.0000	RS_GCF_019052365.1	d__Bacteria	p__Bacteroidota	c__Bacteroidia	o__Bacteroidales	f__Bacteroidaceae	g__Prevotella	s__Prevotella sp000434975	iPHoP-RF	93.4	None	NA
L_SY621_8-10_ctg1422100_length_81012_coverage_4_circular_no	RS_GCF_019052365.1	d__Bacteria	p__Bacteroidota	c__Bacteroidia	o__Bacteroidales	f__Bacteroidaceae	g__Prevotella	s__Prevotella sp000434975	iPHoP-RF	94.7	None	NA
L_SY631E_8-12_ctg491724_length_18109_coverage_3_circular_no	RS_GCF_019052365.1	d__Bacteria	p__Bacteroidota	c__Bacteroidia	o__Bacteroidales	f__Bacteroidaceae	g__Prevotella	s__Prevotella sp000434975	iPHoP-RF	92.4	CRISPR;65.50	NA
RS_8_k141_2157319_length_31735_cov_14.8753	RS_GCF_019052365.1	d__Bacteria	p__Bacteroidota	c__Bacteroidia	o__Bacteroidales	f__Bacteroidaceae	g__Prevotella	s__Prevotella sp000434975	iPHoP-RF	91.4	None	NA
W_HS_BW_3_contigs_1000bp_new_k141_2147891_length_24515_cov_69.0277	RS_GCF_019061305.1	d__Bacteria	p__Pseudomonadota	c__Gammaproteobacteria	o__Pseudomonadales	f__Nitrincolaceae	g__Marinobacterium	s__Marinobacterium sp019061305	blast	93	None	NA
X_6_9_k141_1760771_length_5547_cov_11.5646	RS_GCF_019134595.1	d__Bacteria	p__Pseudomonadota	c__Gammaproteobacteria	o__Enterobacterales	f__Alteromonadaceae	g__Pseudoalteromonas	s__Pseudoalteromonas shioyasakiensis_A	blast	93.3	iPHoP-RF;50.90	NA
Haima1_GDNA17_k141_4402681_length_9316_cov_6.0000	RS_GCF_019134595.1	d__Bacteria	p__Pseudomonadota	c__Gammaproteobacteria	o__Enterobacterales	f__Alteromonadaceae	g__Pseudoalteromonas	s__Pseudoalteromonas shioyasakiensis_A	iPHoP-RF	92.4	None	NA
X_12_20_k141_85161_length_10555_cov_46.0165	RS_GCF_019134595.1	d__Bacteria	p__Pseudomonadota	c__Gammaproteobacteria	o__Enterobacterales	f__Alteromonadaceae	g__Pseudoalteromonas	s__Pseudoalteromonas shioyasakiensis_A	blast	94.6	iPHoP-RF;72.60	NA
P20_k141_1773318_length_15636_cov_23.0487	RS_GCF_019173545.1	d__Bacteria	p__Nitrospirota	c__Thermodesulfovibrionia	o__Thermodesulfovibrionales	f__Magnetobacteriaceae	g__Magnetobacterium	s__Magnetobacterium sp002753685	blast	92.6	None	NA
Formosa_Ridge_S1_k141_5178365_length_12111_cov_13.1510	RS_GCF_019218285.1	d__Bacteria	p__Pseudomonadota	c__Alphaproteobacteria	o__Rhodobacterales	f__Rhodobacteraceae	g__Mameliella	s__Mameliella sediminis	blast	92.1	iPHoP-RF;71.70	NA
SY624_20-24_k141_883279_length_14673_cov_14.0017_1	RS_GCF_019218755.1	d__Bacteria	p__Pseudomonadota	c__Gammaproteobacteria	o__Burkholderiales	f__Burkholderiaceae	g__Acidovorax	s__Acidovorax sp019218755	blast	95.2	iPHoP-RF;65.80	NA
SY621_12-16_k141_1772274_length_21992_cov_6.0000	RS_GCF_019219095.1	d__Bacteria	p__Pseudomonadota	c__Gammaproteobacteria	o__Burkholderiales	f__Burkholderiaceae	g__Acidovorax	s__Acidovorax sp019219095	blast	95.3	iPHoP-RF;68.40	NA
SY623_20-24_k141_1146307_length_9826_cov_7.0000	RS_GCF_019219095.1	d__Bacteria	p__Pseudomonadota	c__Gammaproteobacteria	o__Burkholderiales	f__Burkholderiaceae	g__Acidovorax	s__Acidovorax sp019219095	blast	96	iPHoP-RF;87.00	NA
SY627H_12-16_k141_1468354_length_5996_cov_5.0000	RS_GCF_019239235.1	d__Bacteria	p__Bacteroidota	c__Bacteroidia	o__Bacteroidales	f__Bacteroidaceae	g__Bacteroides	s__Bacteroides pullorum	iPHoP-RF	90.8	None	NA
Haima3_GDNA26_k141_810009_length_5983_cov_5.4540	RS_GCF_019239235.1	d__Bacteria	p__Bacteroidota	c__Bacteroidia	o__Bacteroidales	f__Bacteroidaceae	g__Bacteroides	s__Bacteroides pullorum	iPHoP-RF	91.4	None	NA
SY627H_20-24_k141_1446843_length_9480_cov_9.0000	RS_GCF_019249215.1	d__Bacteria	p__Pseudomonadota	c__Gammaproteobacteria	o__Enterobacterales	f__Alteromonadaceae	g__Alteromonas	s__Alteromonas lipotrueae	iPHoP-RF	91.8	None	NA
L_SY621_8-10_ctg1376739_length_27900_coverage_6_circular_no	RS_GCF_019249655.1	d__Bacteria	p__Bacteroidota	c__Bacteroidia	o__Bacteroidales	f__Bacteroidaceae	g__Prevotella	s__Prevotella sp900767615	iPHoP-RF	90.5	CRISPR;53.60	NA
SQ54_0.10_k141_887505_length_6122_cov_9.0000	RS_GCF_019249655.1	d__Bacteria	p__Bacteroidota	c__Bacteroidia	o__Bacteroidales	f__Bacteroidaceae	g__Prevotella	s__Prevotella sp900767615	CRISPR	99.3	None	NA
SQ83_0.02_k141_2828_length_6873_cov_26.6006	RS_GCF_019249655.1	d__Bacteria	p__Bacteroidota	c__Bacteroidia	o__Bacteroidales	f__Bacteroidaceae	g__Prevotella	s__Prevotella sp900767615	CRISPR	99	iPHoP-RF;82.20	NA
W_HM_4_contigs_1000bp_new_k141_425285_length_12584_cov_7.0000_1	RS_GCF_019263585.2	d__Bacteria	p__Actinomycetota	c__Actinomycetes	o__Mycobacteriales	f__Pseudonocardiaceae	g__Pseudonocardia	s__Pseudonocardia oceani	blast	93.3	iPHoP-RF;67.00	NA
L_SY631E_8-12_ctg513291_length_27500_coverage_2_circular_no	RS_GCF_019311235.1	d__Bacteria	p__Bacteroidota	c__Bacteroidia	o__Flavobacteriales	f__Flavobacteriaceae	g__Mesonia	s__Mesonia aestuariivivens	blast	92.9	None	NA
L_SY626D_8-10_ctg236363_length_9631_coverage_4_circular_no	RS_GCF_019317285.1	d__Bacteria	p__Bacteroidota	c__Bacteroidia	o__Sphingobacteriales	f__Sphingobacteriaceae	g__Pedobacter	s__Pedobacter sp019317285	iPHoP-RF	96.4	None	NA
QDN-W01B-4577_k141_295042_length_39710_cov_19.6559	RS_GCF_019431455.1	d__Bacteria	p__Pseudomonadota	c__Alphaproteobacteria	o__Rhodobacterales	f__Rhodobacteraceae	g__Paracoccus	s__Paracoccus bogoriensis	blast	91.4	iPHoP-RF;64.80	NA
QDN-W01B-4577_k141_250420_length_34868_cov_17.9892	RS_GCF_019431455.1	d__Bacteria	p__Pseudomonadota	c__Alphaproteobacteria	o__Rhodobacterales	f__Rhodobacteraceae	g__Paracoccus	s__Paracoccus bogoriensis	blast	93.5	iPHoP-RF;70.20	NA
SY625G_16-20_k141_2709781_length_19074_cov_11.0000_1	RS_GCF_019457515.1	d__Bacteria	p__Pseudomonadota	c__Gammaproteobacteria	o__Enterobacterales	f__Shewanellaceae	g__Shewanella	s__Shewanella mesophila	iPHoP-RF	97.1	None	NA
P3_k141_5374019_length_5950_cov_9.8339	RS_GCF_019457515.1	d__Bacteria	p__Pseudomonadota	c__Gammaproteobacteria	o__Enterobacterales	f__Shewanellaceae	g__Shewanella	s__Shewanella mesophila	iPHoP-RF	93.7	None	NA
P3_k141_2064541_length_6313_cov_15.2244	RS_GCF_019457595.1	d__Bacteria	p__Pseudomonadota	c__Gammaproteobacteria	o__Enterobacterales	f__Shewanellaceae	g__Shewanella	s__Shewanella psychrotolerans	iPHoP-RF	91.1	None	NA
SY621_8-12_k141_2410059_length_5937_cov_12.9565	RS_GCF_019511375.1	d__Bacteria	p__Pseudomonadota	c__Alphaproteobacteria	o__Rhizobiales	f__Rhizobiaceae	g__Pararhizobium	s__Pararhizobium herbae_A	iPHoP-RF	92.8	None	NA
SY625G_4-8_k141_4375246_length_6467_cov_11.0000	RS_GCF_019511445.1	d__Bacteria	p__Pseudomonadota	c__Alphaproteobacteria	o__Rhizobiales	f__Rhizobiaceae	g__Neorhizobium	s__Neorhizobium wenxiniae_A	iPHoP-RF	93.7	None	NA
P4_k141_4142612_length_6077_cov_6.0000_1	RS_GCF_019511525.1	d__Bacteria	p__Pseudomonadota	c__Alphaproteobacteria	o__Rhizobiales	f__Rhizobiaceae	g__Rhizobium	s__Rhizobium cauense	iPHoP-RF	92.8	None	NA
SY625G_4-8_k141_2184834_length_11966_cov_13.8746	RS_GCF_019511525.1	d__Bacteria	p__Pseudomonadota	c__Alphaproteobacteria	o__Rhizobiales	f__Rhizobiaceae	g__Rhizobium	s__Rhizobium cauense	iPHoP-RF	93.7	None	NA
SY626-W_contigs_1000bp_new_k141_1090780_length_25096_cov_55.9665	RS_GCF_019602855.1	d__Bacteria	p__Pseudomonadota	c__Gammaproteobacteria	o__Burkholderiales	f__Burkholderiaceae	g__Cupriavidus	s__Cupriavidus pinatubonensis	blast	93.6	None	NA
SY630D_16-18_k141_2156024_length_10470_cov_8.0036	RS_GCF_019656015.1	d__Bacteria	p__Bacillota	c__Bacilli	o__Lactobacillales	f__Lactobacillaceae	g__Leuconostoc	s__Leuconostoc inhae_A	iPHoP-RF	90.1	None	NA
L_SY622_8-10_ctg640976_length_8517_coverage_4_circular_no	RS_GCF_019656015.1	d__Bacteria	p__Bacillota	c__Bacilli	o__Lactobacillales	f__Lactobacillaceae	g__Leuconostoc	s__Leuconostoc inhae_A	iPHoP-RF	91.1	None	NA
SY630D_16-18_k141_2156024_length_10470_cov_8.0036	RS_GCF_019656055.1	d__Bacteria	p__Bacillota	c__Bacilli	o__Lactobacillales	f__Lactobacillaceae	g__Leuconostoc	s__Leuconostoc miyukkimchii	iPHoP-RF	90.1	None	NA
SY625G_4-8_k141_4965324_length_7287_cov_7.0000	RS_GCF_019656055.1	d__Bacteria	p__Bacillota	c__Bacilli	o__Lactobacillales	f__Lactobacillaceae	g__Leuconostoc	s__Leuconostoc miyukkimchii	iPHoP-RF	92.1	None	NA
X_12_20_k141_1193317_length_5686_cov_7.0000	RS_GCF_019656055.1	d__Bacteria	p__Bacillota	c__Bacilli	o__Lactobacillales	f__Lactobacillaceae	g__Leuconostoc	s__Leuconostoc miyukkimchii	iPHoP-RF	94.7	None	NA
SY_S22_k119_604501_length_5826_cov_5.0000	RS_GCF_019656055.1	d__Bacteria	p__Bacillota	c__Bacilli	o__Lactobacillales	f__Lactobacillaceae	g__Leuconostoc	s__Leuconostoc miyukkimchii	iPHoP-RF	96.1	None	NA
L_SY621_8-10_ctg1256855_length_17942_coverage_2_circular_no	RS_GCF_019656055.1	d__Bacteria	p__Bacillota	c__Bacilli	o__Lactobacillales	f__Lactobacillaceae	g__Leuconostoc	s__Leuconostoc miyukkimchii	iPHoP-RF	93.1	None	NA
SY630D_16-18_k141_683281_length_25004_cov_20.8474	RS_GCF_019656075.1	d__Bacteria	p__Bacillota	c__Bacilli	o__Lactobacillales	f__Lactobacillaceae	g__Leuconostoc	s__Leuconostoc palmae	iPHoP-RF	92.1	None	NA
L_SY621_8-10_ctg1256855_length_17942_coverage_2_circular_no	RS_GCF_019656075.1	d__Bacteria	p__Bacillota	c__Bacilli	o__Lactobacillales	f__Lactobacillaceae	g__Leuconostoc	s__Leuconostoc palmae	iPHoP-RF	93.1	None	NA
SY628I_0-4_k141_3358308_length_6944_cov_18.0000	RS_GCF_019656075.1	d__Bacteria	p__Bacillota	c__Bacilli	o__Lactobacillales	f__Lactobacillaceae	g__Leuconostoc	s__Leuconostoc palmae	iPHoP-RF	91.8	None	NA
SY630D_20-22_k141_3249774_length_24458_cov_26.2986	RS_GCF_019656075.1	d__Bacteria	p__Bacillota	c__Bacilli	o__Lactobacillales	f__Lactobacillaceae	g__Leuconostoc	s__Leuconostoc palmae	iPHoP-RF	90.5	None	NA
SY627H_8-12_k141_2592723_length_7122_cov_15.0000	RS_GCF_019656075.1	d__Bacteria	p__Bacillota	c__Bacilli	o__Lactobacillales	f__Lactobacillaceae	g__Leuconostoc	s__Leuconostoc palmae	iPHoP-RF	90.1	None	NA
SY630D_10-12_k141_3106908_length_13588_cov_20.1128	RS_GCF_019656075.1	d__Bacteria	p__Bacillota	c__Bacilli	o__Lactobacillales	f__Lactobacillaceae	g__Leuconostoc	s__Leuconostoc palmae	iPHoP-RF	94.1	None	NA
SY630D_0-2_k141_892877_length_5979_cov_12.0000	RS_GCF_019656075.1	d__Bacteria	p__Bacillota	c__Bacilli	o__Lactobacillales	f__Lactobacillaceae	g__Leuconostoc	s__Leuconostoc palmae	iPHoP-RF	95.4	None	NA
X_12_20_k141_1877024_length_5801_cov_11.0000	RS_GCF_019656315.1	d__Bacteria	p__Bacteroidota	c__Bacteroidia	o__Flavobacteriales	f__Flavobacteriaceae	g__Flavobacterium	s__Flavobacterium sp019656315	iPHoP-RF	90.1	None	NA
SY625G_16-20_k141_2489559_length_7311_cov_18.9679	RS_GCF_019656315.1	d__Bacteria	p__Bacteroidota	c__Bacteroidia	o__Flavobacteriales	f__Flavobacteriaceae	g__Flavobacterium	s__Flavobacterium sp019656315	iPHoP-RF	91.1	None	NA
W_HM_3_contigs_1000bp_new_k141_735150_length_5099_cov_46.0000	RS_GCF_019703545.1	d__Bacteria	p__Pseudomonadota	c__Gammaproteobacteria	o__Enterobacterales	f__Pasteurellaceae	g__Haemophilus	s__Haemophilus influenzae_E	iPHoP-RF	90.8	None	NA
SY626D_16-20_k141_318721_length_11851_cov_50.3594	RS_GCF_019703835.1	d__Bacteria	p__Pseudomonadota	c__Gammaproteobacteria	o__Enterobacterales	f__Vibrionaceae	g__Thaumasiovibrio	s__Thaumasiovibrio subtropicus	iPHoP-RF	95.4	None	NA
SB_S2_k141_1314869_length_32405_cov_7.8805	RS_GCF_019703855.1	d__Bacteria	p__Desulfobacterota	c__Desulfobulbia	o__Desulfobulbales	f__Desulfocapsaceae	g__Desulfomarina	s__Desulfomarina profundi	blast	93.6	iPHoP-RF;79.50	NA
L_SY622_8-10_ctg681819_length_9055_coverage_2_circular_no	RS_GCF_019703855.1	d__Bacteria	p__Desulfobacterota	c__Desulfobulbia	o__Desulfobulbales	f__Desulfocapsaceae	g__Desulfomarina	s__Desulfomarina profundi	blast	91.6	iPHoP-RF;69.80	NA
L_SY631E_8-12_ctg500153_length_21937_coverage_3_circular_no	RS_GCF_019720735.1	d__Bacteria	p__Bacillota_I	c__Bacilli_A	o__Mycoplasmatales	f__Metamycoplasmataceae	g__Mycoplasmopsis_A	s__Mycoplasmopsis_A sp019720735	iPHoP-RF	93.4	None	NA
L_SY626D_8-10_ctg321107_length_27537_coverage_3_circular_no_1	RS_GCF_019721995.1	d__Bacteria	p__Pseudomonadota	c__Gammaproteobacteria	o__Methylococcales	f__Methylomonadaceae	g__Methyloprofundus	s__Methyloprofundus sp019721995	blast	96.3	iPHoP-RF;81.60	NA
L_SY631E_8-12_ctg487182_length_16977_coverage_4_circular_no	RS_GCF_019721995.1	d__Bacteria	p__Pseudomonadota	c__Gammaproteobacteria	o__Methylococcales	f__Methylomonadaceae	g__Methyloprofundus	s__Methyloprofundus sp019721995	blast	96.7	iPHoP-RF;84.80	NA
L_SY622_8-10_ctg1048827_length_54560_coverage_21_circular_no	RS_GCF_019721995.1	d__Bacteria	p__Pseudomonadota	c__Gammaproteobacteria	o__Methylococcales	f__Methylomonadaceae	g__Methyloprofundus	s__Methyloprofundus sp019721995	blast	93.8	iPHoP-RF;78.30	NA
L_SY626D_8-10_ctg230887_length_7928_coverage_96_circular_no	RS_GCF_019721995.1	d__Bacteria	p__Pseudomonadota	c__Gammaproteobacteria	o__Methylococcales	f__Methylomonadaceae	g__Methyloprofundus	s__Methyloprofundus sp019721995	blast	96.8	iPHoP-RF;67.70	NA
L_SY621_8-10_ctg1291444_length_16653_coverage_3_circular_no	RS_GCF_019721995.1	d__Bacteria	p__Pseudomonadota	c__Gammaproteobacteria	o__Methylococcales	f__Methylomonadaceae	g__Methyloprofundus	s__Methyloprofundus sp019721995	iPHoP-RF	97.1	None	NA
L_SY627H_8-12_ctg569392_length_19006_coverage_2_circular_no	RS_GCF_019721995.1	d__Bacteria	p__Pseudomonadota	c__Gammaproteobacteria	o__Methylococcales	f__Methylomonadaceae	g__Methyloprofundus	s__Methyloprofundus sp019721995	blast	92.6	iPHoP-RF;64.30	NA
SY624_8-12_k141_1664812_length_5683_cov_22.0000	RS_GCF_019721995.1	d__Bacteria	p__Pseudomonadota	c__Gammaproteobacteria	o__Methylococcales	f__Methylomonadaceae	g__Methyloprofundus	s__Methyloprofundus sp019721995	iPHoP-RF	96.7	None	NA
L_SY631E_8-12_ctg280005_length_8323_coverage_2_circular_no	RS_GCF_019721995.1	d__Bacteria	p__Pseudomonadota	c__Gammaproteobacteria	o__Methylococcales	f__Methylomonadaceae	g__Methyloprofundus	s__Methyloprofundus sp019721995	blast	93.5	iPHoP-RF;76.80	NA
SY624_28-32_k141_3010689_length_6120_cov_7.0000	RS_GCF_019721995.1	d__Bacteria	p__Pseudomonadota	c__Gammaproteobacteria	o__Methylococcales	f__Methylomonadaceae	g__Methyloprofundus	s__Methyloprofundus sp019721995	iPHoP-RF	92.1	None	NA
L_SY626D_8-10_ctg285438_length_12019_coverage_162_circular_no	RS_GCF_019721995.1	d__Bacteria	p__Pseudomonadota	c__Gammaproteobacteria	o__Methylococcales	f__Methylomonadaceae	g__Methyloprofundus	s__Methyloprofundus sp019721995	blast	96.8	iPHoP-RF;80.60	NA
L_SY621_8-10_ctg1056373_length_7756_coverage_2_circular_no	RS_GCF_019721995.1	d__Bacteria	p__Pseudomonadota	c__Gammaproteobacteria	o__Methylococcales	f__Methylomonadaceae	g__Methyloprofundus	s__Methyloprofundus sp019721995	iPHoP-RF	95.7	None	NA
L_SY622_8-10_ctg617108_length_5357_coverage_2_circular_no	RS_GCF_019734195.1	d__Bacteria	p__Bacillota_A	c__Clostridia	o__Clostridiales	f__Clostridiaceae	g__Clostridium	s__Clostridium sp900766315	iPHoP-RF	91.1	None	NA
L_SY627H_0-4_ctg539948_length_5339_coverage_2_circular_no	RS_GCF_019748715.1	d__Bacteria	p__Bacillota	c__Bacilli	o__Bacillales_A	f__Planococcaceae	g__Sporosarcina	s__Sporosarcina newyorkensis	iPHoP-RF	92.1	None	NA
W_LS_BW_2_contigs_1000bp_new_k141_1443195_length_26429_cov_15.9800_1	RS_GCF_019753765.1	d__Bacteria	p__Actinomycetota	c__Actinomycetes	o__Actinomycetales	f__Microbacteriaceae	g__Microbacterium	s__Microbacterium marinilacus	blast	93.2	None	NA
SY628-W_contigs_1000bp_new_k141_1266026_length_7049_cov_10.0000	RS_GCF_019797825.1	d__Bacteria	p__Bacillota	c__Bacilli	o__Lactobacillales	f__Lactobacillaceae	g__Limosilactobacillus	s__Limosilactobacillus panis_A	blast	93.4	iPHoP-RF;54.60	NA
P3_k141_471219_length_5630_cov_6.0000	RS_GCF_019837165.1	d__Bacteria	p__Bacillota	c__Bacilli	o__Bacillales_D	f__Amphibacillaceae	g__Virgibacillus_H	s__Virgibacillus_H sp019837165	iPHoP-RF	91.4	None	NA
SY625G_4-8_k141_173705_length_12872_cov_9.0000	RS_GCF_019880635.1	d__Bacteria	p__Bacteroidota	c__Bacteroidia	o__Flavobacteriales	f__Flavobacteriaceae	g__Hanstruepera	s__Hanstruepera marina	iPHoP-RF	94.1	None	NA
L_SY622_8-10_ctg972226_length_21704_coverage_2_circular_no	RS_GCF_019880635.1	d__Bacteria	p__Bacteroidota	c__Bacteroidia	o__Flavobacteriales	f__Flavobacteriaceae	g__Hanstruepera	s__Hanstruepera marina	iPHoP-RF	92.8	None	NA
W_HM_BH7_k141_56477_length_28360_cov_18.0000	RS_GCF_019891395.1	d__Bacteria	p__Pseudomonadota	c__Alphaproteobacteria	o__Rhizobiales	f__Rhizobiaceae	g__Nitratireductor	s__Nitratireductor kimnyeongensis	blast	91.8	iPHoP-RF;72.40	NA
RS_3_k141_3263191_length_16336_cov_11.9457	RS_GCF_019929185.1	d__Bacteria	p__Bacillota	c__Bacilli	o__Lactobacillales	f__Streptococcaceae	g__Streptococcus	s__Streptococcus parasanguinis_O	iPHoP-RF	96.1	None	NA
P20_k141_870881_length_5394_cov_21.4944	RS_GCF_019929185.1	d__Bacteria	p__Bacillota	c__Bacilli	o__Lactobacillales	f__Streptococcaceae	g__Streptococcus	s__Streptococcus parasanguinis_O	iPHoP-RF	96.7	None	NA
RS_11_k141_4452716_length_6726_cov_8.0000	RS_GCF_019929225.1	d__Bacteria	p__Bacillota	c__Bacilli	o__Lactobacillales	f__Streptococcaceae	g__Streptococcus	s__Streptococcus sanguinis_J	iPHoP-RF	94.7	None	NA
L_SY627I_8-12_ctg598690_length_8289_coverage_4_circular_no	RS_GCF_019929345.1	d__Bacteria	p__Bacillota	c__Bacilli	o__Lactobacillales	f__Streptococcaceae	g__Streptococcus	s__Streptococcus sp015256435	iPHoP-RF	97.1	None	NA
RS_7_k141_1829841_length_19249_cov_9.4210	RS_GCF_019929575.1	d__Bacteria	p__Bacillota	c__Bacilli	o__Lactobacillales	f__Streptococcaceae	g__Streptococcus	s__Streptococcus infantis_L	iPHoP-RF	91.8	None	NA
L_SY626D_8-10_ctg269293_length_13236_coverage_2_circular_no	RS_GCF_019966515.1	d__Bacteria	p__Pseudomonadota	c__Alphaproteobacteria	o__Rhodobacterales	f__Rhodobacteraceae	g__Roseovarius	s__Roseovarius aestuarii	blast	93.2	iPHoP-RF;78.70	NA
L_SY627H_0-4_ctg854109_length_15859_coverage_6_circular_no	RS_GCF_019969845.1	d__Bacteria	p__Bacteroidota	c__Bacteroidia	o__Sphingobacteriales	f__Sphingobacteriaceae	g__Sphingobacterium	s__Sphingobacterium sp019969845	iPHoP-RF	91.4	None	NA
SH-W20A-766_k141_1065586_length_7741_cov_16.0000	RS_GCF_019969845.1	d__Bacteria	p__Bacteroidota	c__Bacteroidia	o__Sphingobacteriales	f__Sphingobacteriaceae	g__Sphingobacterium	s__Sphingobacterium sp019969845	iPHoP-RF	93.4	None	NA
L_SY622_8-10_ctg948408_length_16396_coverage_2_circular_no_1	RS_GCF_019972115.1	d__Bacteria	p__Campylobacterota	c__Campylobacteria	o__Campylobacterales	f__Sulfurovaceae	g__Sulfurovum	s__Sulfurovum sp019972115	iPHoP-RF	97.1	None	NA
L_SY627H_0-4_ctg867757_length_15674_coverage_2_circular_no_1	RS_GCF_019972115.1	d__Bacteria	p__Campylobacterota	c__Campylobacteria	o__Campylobacterales	f__Sulfurovaceae	g__Sulfurovum	s__Sulfurovum sp019972115	iPHoP-RF	95.1	None	NA
Formosa_Ridge_S1_k141_1144890_length_25650_cov_23.9802	RS_GCF_019972115.1	d__Bacteria	p__Campylobacterota	c__Campylobacteria	o__Campylobacterales	f__Sulfurovaceae	g__Sulfurovum	s__Sulfurovum sp019972115	iPHoP-RF	97.1	None	NA
Formosa_Ridge_S1_k141_4349266_length_8398_cov_14.1634	RS_GCF_019972115.1	d__Bacteria	p__Campylobacterota	c__Campylobacteria	o__Campylobacterales	f__Sulfurovaceae	g__Sulfurovum	s__Sulfurovum sp019972115	iPHoP-RF	97.1	None	NA
SY630D_18-20_k141_615358_length_9358_cov_16.0128	RS_GCF_019972115.1	d__Bacteria	p__Campylobacterota	c__Campylobacteria	o__Campylobacterales	f__Sulfurovaceae	g__Sulfurovum	s__Sulfurovum sp019972115	iPHoP-RF	97.1	None	NA
L_SY627H_0-4_ctg613437_length_5738_coverage_2_circular_no	RS_GCF_019972115.1	d__Bacteria	p__Campylobacterota	c__Campylobacteria	o__Campylobacterales	f__Sulfurovaceae	g__Sulfurovum	s__Sulfurovum sp019972115	iPHoP-RF	97.1	None	NA
RS_1_k141_4224537_length_5185_cov_11.8612	RS_GCF_019972115.1	d__Bacteria	p__Campylobacterota	c__Campylobacteria	o__Campylobacterales	f__Sulfurovaceae	g__Sulfurovum	s__Sulfurovum sp019972115	iPHoP-RF	97.1	None	NA
L_SY627H_0-4_ctg863173_length_12912_coverage_2_circular_no	RS_GCF_019972115.1	d__Bacteria	p__Campylobacterota	c__Campylobacteria	o__Campylobacterales	f__Sulfurovaceae	g__Sulfurovum	s__Sulfurovum sp019972115	blast	92.1	None	NA
L_SY627H_0-4_ctg573350_length_5458_coverage_2_circular_no	RS_GCF_019972115.1	d__Bacteria	p__Campylobacterota	c__Campylobacteria	o__Campylobacterales	f__Sulfurovaceae	g__Sulfurovum	s__Sulfurovum sp019972115	iPHoP-RF	96.1	None	NA
HDNA3_k141_2399696_length_12756_cov_10.4933	RS_GCF_019972115.1	d__Bacteria	p__Campylobacterota	c__Campylobacteria	o__Campylobacterales	f__Sulfurovaceae	g__Sulfurovum	s__Sulfurovum sp019972115	iPHoP-RF	97.1	None	NA
L_SY621_8-10_ctg1028580_length_7357_coverage_4_circular_no	RS_GCF_019972115.1	d__Bacteria	p__Campylobacterota	c__Campylobacteria	o__Campylobacterales	f__Sulfurovaceae	g__Sulfurovum	s__Sulfurovum sp019972115	iPHoP-RF	97.1	None	NA
SY630D_20-22_k141_1044726_length_18929_cov_10.9904	RS_GCF_019972115.1	d__Bacteria	p__Campylobacterota	c__Campylobacteria	o__Campylobacterales	f__Sulfurovaceae	g__Sulfurovum	s__Sulfurovum sp019972115	iPHoP-RF	93.4	None	NA
Haima1_GDNA17_k141_1314401_length_6764_cov_6.0000	RS_GCF_019972115.1	d__Bacteria	p__Campylobacterota	c__Campylobacteria	o__Campylobacterales	f__Sulfurovaceae	g__Sulfurovum	s__Sulfurovum sp019972115	iPHoP-RF	92.1	None	NA
L_SY627H_8-12_ctg537247_length_8819_coverage_2_circular_no	RS_GCF_019972115.1	d__Bacteria	p__Campylobacterota	c__Campylobacteria	o__Campylobacterales	f__Sulfurovaceae	g__Sulfurovum	s__Sulfurovum sp019972115	iPHoP-RF	97.1	None	NA
L_SY622_8-10_ctg739958_length_7365_coverage_3_circular_no	RS_GCF_019972115.1	d__Bacteria	p__Campylobacterota	c__Campylobacteria	o__Campylobacterales	f__Sulfurovaceae	g__Sulfurovum	s__Sulfurovum sp019972115	iPHoP-RF	92.4	None	NA
L_SY627H_0-4_ctg770029_length_9939_coverage_2_circular_no	RS_GCF_019972115.1	d__Bacteria	p__Campylobacterota	c__Campylobacteria	o__Campylobacterales	f__Sulfurovaceae	g__Sulfurovum	s__Sulfurovum sp019972115	iPHoP-RF	94.7	None	NA
SY622_0-4_k141_2270172_length_10347_cov_11.5469	RS_GCF_019972115.1	d__Bacteria	p__Campylobacterota	c__Campylobacteria	o__Campylobacterales	f__Sulfurovaceae	g__Sulfurovum	s__Sulfurovum sp019972115	iPHoP-RF	97.1	None	NA
L_SY622_8-10_ctg995216_length_27152_coverage_4_circular_no	RS_GCF_019972115.1	d__Bacteria	p__Campylobacterota	c__Campylobacteria	o__Campylobacterales	f__Sulfurovaceae	g__Sulfurovum	s__Sulfurovum sp019972115	iPHoP-RF	97.1	None	NA
L_SY627H_0-4_ctg868312_length_17268_coverage_2_circular_no_1	RS_GCF_019972135.1	d__Bacteria	p__Campylobacterota	c__Campylobacteria	o__Campylobacterales	f__Sulfurovaceae	g__Sulfurovum	s__Sulfurovum sp019972135	iPHoP-RF	97.1	None	NA
L_SY622_8-10_ctg833524_length_10790_coverage_2_circular_no	RS_GCF_019972135.1	d__Bacteria	p__Campylobacterota	c__Campylobacteria	o__Campylobacterales	f__Sulfurovaceae	g__Sulfurovum	s__Sulfurovum sp019972135	iPHoP-RF	96.7	None	NA
L_SY627H_0-4_ctg830016_length_8973_coverage_2_circular_no	RS_GCF_019972135.1	d__Bacteria	p__Campylobacterota	c__Campylobacteria	o__Campylobacterales	f__Sulfurovaceae	g__Sulfurovum	s__Sulfurovum sp019972135	iPHoP-RF	96.4	None	NA
HDNA3_k141_2399696_length_12756_cov_10.4933	RS_GCF_019972135.1	d__Bacteria	p__Campylobacterota	c__Campylobacteria	o__Campylobacterales	f__Sulfurovaceae	g__Sulfurovum	s__Sulfurovum sp019972135	iPHoP-RF	97.1	None	NA
L_SY622_8-10_ctg724807_length_5241_coverage_3_circular_no	RS_GCF_019972135.1	d__Bacteria	p__Campylobacterota	c__Campylobacteria	o__Campylobacterales	f__Sulfurovaceae	g__Sulfurovum	s__Sulfurovum sp019972135	iPHoP-RF	96.7	None	NA
RS_2_k141_391522_length_5661_cov_17.9611	RS_GCF_019972135.1	d__Bacteria	p__Campylobacterota	c__Campylobacteria	o__Campylobacterales	f__Sulfurovaceae	g__Sulfurovum	s__Sulfurovum sp019972135	iPHoP-RF	97.1	None	NA
SY630D_20-22_k141_2598873_length_5682_cov_7.0000	RS_GCF_019972135.1	d__Bacteria	p__Campylobacterota	c__Campylobacteria	o__Campylobacterales	f__Sulfurovaceae	g__Sulfurovum	s__Sulfurovum sp019972135	iPHoP-RF	97.1	None	NA
L_SY627H_8-12_ctg552667_length_14315_coverage_2_circular_no	RS_GCF_019972135.1	d__Bacteria	p__Campylobacterota	c__Campylobacteria	o__Campylobacterales	f__Sulfurovaceae	g__Sulfurovum	s__Sulfurovum sp019972135	iPHoP-RF	97.1	None	NA
SY622_0-4_k141_2270172_length_10347_cov_11.5469	RS_GCF_019972135.1	d__Bacteria	p__Campylobacterota	c__Campylobacteria	o__Campylobacterales	f__Sulfurovaceae	g__Sulfurovum	s__Sulfurovum sp019972135	iPHoP-RF	97.1	None	NA
L_SY621_8-10_ctg1220828_length_11520_coverage_17_circular_no	RS_GCF_019972135.1	d__Bacteria	p__Campylobacterota	c__Campylobacteria	o__Campylobacterales	f__Sulfurovaceae	g__Sulfurovum	s__Sulfurovum sp019972135	iPHoP-RF	94.1	None	NA
L_SY622_8-10_ctg939836_length_16395_coverage_3_circular_no	RS_GCF_019972135.1	d__Bacteria	p__Campylobacterota	c__Campylobacteria	o__Campylobacterales	f__Sulfurovaceae	g__Sulfurovum	s__Sulfurovum sp019972135	iPHoP-RF	97.1	None	NA
RS_14_k141_1073211_length_10461_cov_52.1161	RS_GCF_019972135.1	d__Bacteria	p__Campylobacterota	c__Campylobacteria	o__Campylobacterales	f__Sulfurovaceae	g__Sulfurovum	s__Sulfurovum sp019972135	iPHoP-RF	96.1	None	NA
L_SY627H_0-4_ctg863173_length_12912_coverage_2_circular_no	RS_GCF_019972135.1	d__Bacteria	p__Campylobacterota	c__Campylobacteria	o__Campylobacterales	f__Sulfurovaceae	g__Sulfurovum	s__Sulfurovum sp019972135	blast	92.1	None	NA
Formosa_Ridge_S1_k141_4633407_length_5058_cov_62.1397	RS_GCF_019972135.1	d__Bacteria	p__Campylobacterota	c__Campylobacteria	o__Campylobacterales	f__Sulfurovaceae	g__Sulfurovum	s__Sulfurovum sp019972135	iPHoP-RF	97.1	None	NA
L_SY622_8-10_ctg806010_length_7875_coverage_3_circular_no	RS_GCF_019972135.1	d__Bacteria	p__Campylobacterota	c__Campylobacteria	o__Campylobacterales	f__Sulfurovaceae	g__Sulfurovum	s__Sulfurovum sp019972135	iPHoP-RF	97.1	None	NA
RS_1_k141_2673926_length_17898_cov_13.4698	RS_GCF_019972135.1	d__Bacteria	p__Campylobacterota	c__Campylobacteria	o__Campylobacterales	f__Sulfurovaceae	g__Sulfurovum	s__Sulfurovum sp019972135	iPHoP-RF	97.1	None	NA
L_SY621_8-10_ctg1383180_length_33643_coverage_2_circular_no	RS_GCF_019973375.1	d__Bacteria	p__Bacteroidota	c__Bacteroidia	o__Bacteroidales	f__Bacteroidaceae	g__Prevotella	s__Prevotella lacticifex	CRISPR	96.3	None	NA
SY630D_0-2_k141_1575119_length_69984_cov_45.7809	RS_GCF_019973375.1	d__Bacteria	p__Bacteroidota	c__Bacteroidia	o__Bacteroidales	f__Bacteroidaceae	g__Prevotella	s__Prevotella lacticifex	iPHoP-RF	95.4	None	NA
SY626D_16-20_k141_3324029_length_6540_cov_8.0000	RS_GCF_019973735.1	d__Bacteria	p__Actinomycetota	c__Actinomycetes	o__Propionibacteriales	f__Propionibacteriaceae	g__Arachnia	s__Arachnia rubra	iPHoP-RF	96.1	None	NA
L_SY626D_8-10_ctg231470_length_9421_coverage_3_circular_no	RS_GCF_019976975.1	d__Bacteria	p__Actinomycetota	c__Actinomycetes	o__Actinomycetales	f__Micrococcaceae	g__Arthrobacter	s__Arthrobacter sp019038615	iPHoP-RF	90.8	None	NA
X_9_12_k141_1227291_length_785244_cov_80.5386_1	RS_GCF_019977755.1	d__Bacteria	p__Pseudomonadota	c__Gammaproteobacteria	o__Enterobacterales	f__Vibrionaceae	g__Vibrio	s__Vibrio penaeicida	iPHoP-RF	97.1	None	NA
X_9_12_k141_1093999_length_168204_cov_51.0000	RS_GCF_019977755.1	d__Bacteria	p__Pseudomonadota	c__Gammaproteobacteria	o__Enterobacterales	f__Vibrionaceae	g__Vibrio	s__Vibrio penaeicida	blast	91.4	iPHoP-RF;89.80	NA
SQ87_0.06_k141_277094_length_6155_cov_19.0032	RS_GCF_020091405.1	d__Bacteria	p__Bacteroidota	c__Bacteroidia	o__Bacteroidales	f__Bacteroidaceae	g__Bacteroides	s__Bacteroides sp900552405	CRISPR	99.6	iPHoP-RF;58.40	NA
W_MS_BW_3_contigs_1000bp_new_k141_543615_length_6459_cov_17.9794	RS_GCF_020148005.1	d__Bacteria	p__Pseudomonadota	c__Gammaproteobacteria	o__Pseudomonadales	f__Halomonadaceae	g__Modicisalibacter	s__Modicisalibacter tunisiensis	blast	93.9	iPHoP-RF;72.20	NA
SQ58_0.06_k141_1248278_length_21281_cov_42.0974	RS_GCF_020148005.1	d__Bacteria	p__Pseudomonadota	c__Gammaproteobacteria	o__Pseudomonadales	f__Halomonadaceae	g__Modicisalibacter	s__Modicisalibacter tunisiensis	CRISPR	97.3	iPHoP-RF;87.30	NA
L_SY626D_8-10_ctg256405_length_11258_coverage_4_circular_no	RS_GCF_020164495.1	d__Bacteria	p__Bacteroidota	c__Bacteroidia	o__Flavobacteriales	f__Flavobacteriaceae	g__Psychroflexus	s__Psychroflexus lacisalsi	blast	90.6	iPHoP-RF;81.10	NA
L_SY627I_8-12_ctg422484_length_6264_coverage_2_circular_no	RS_GCF_020164495.1	d__Bacteria	p__Bacteroidota	c__Bacteroidia	o__Flavobacteriales	f__Flavobacteriaceae	g__Psychroflexus	s__Psychroflexus lacisalsi	blast	92	iPHoP-RF;66.50	NA
L_SY631E_8-12_ctg456293_length_14426_coverage_3_circular_no	RS_GCF_020164495.1	d__Bacteria	p__Bacteroidota	c__Bacteroidia	o__Flavobacteriales	f__Flavobacteriaceae	g__Psychroflexus	s__Psychroflexus lacisalsi	blast	90.6	iPHoP-RF;78.30	NA
X_9_12_k141_1555719_length_31272_cov_16.0000	RS_GCF_020164495.1	d__Bacteria	p__Bacteroidota	c__Bacteroidia	o__Flavobacteriales	f__Flavobacteriaceae	g__Psychroflexus	s__Psychroflexus lacisalsi	blast	91.9	iPHoP-RF;82.50	NA
L_SY621_8-10_ctg896895_length_6236_coverage_2_circular_no	RS_GCF_020164745.1	d__Bacteria	p__Pseudomonadota	c__Alphaproteobacteria	o__Rhizobiales	f__Rhizobiaceae	g__Mesorhizobium	s__Mesorhizobium sp020164745	iPHoP-RF	91.8	None	NA
RS_5_k141_4754918_length_6543_cov_9.9489	RS_GCF_020166335.1	d__Bacteria	p__Bacteroidota	c__Bacteroidia	o__Flavobacteriales	f__Flavobacteriaceae	g__Winogradskyella	s__Winogradskyella sp020166335	iPHoP-RF	95.1	None	NA
RS_10_k141_5605424_length_6422_cov_7.0000	RS_GCF_020166335.1	d__Bacteria	p__Bacteroidota	c__Bacteroidia	o__Flavobacteriales	f__Flavobacteriaceae	g__Winogradskyella	s__Winogradskyella sp020166335	iPHoP-RF	94.4	None	NA
RS_10_k141_4929800_length_7798_cov_7.0000	RS_GCF_020166335.1	d__Bacteria	p__Bacteroidota	c__Bacteroidia	o__Flavobacteriales	f__Flavobacteriaceae	g__Winogradskyella	s__Winogradskyella sp020166335	iPHoP-RF	96.7	None	NA
SY630D_16-18_k141_776738_length_6976_cov_8.0000_1	RS_GCF_020166345.1	d__Bacteria	p__Bacteroidota	c__Bacteroidia	o__Flavobacteriales	f__Flavobacteriaceae	g__Winogradskyella	s__Winogradskyella sp020166345	iPHoP-RF	95.1	None	NA
WGoM_0.03_k141_1414463_length_6978_cov_8.0000	RS_GCF_020166345.1	d__Bacteria	p__Bacteroidota	c__Bacteroidia	o__Flavobacteriales	f__Flavobacteriaceae	g__Winogradskyella	s__Winogradskyella sp020166345	iPHoP-RF	93.4	None	NA
SY630D_16-18_k141_4487254_length_11402_cov_7.9863	RS_GCF_020166435.1	d__Bacteria	p__Pseudomonadota	c__Gammaproteobacteria	o__Enterobacterales	f__Enterobacteriaceae	g__Pectobacterium	s__Pectobacterium versatile	iPHoP-RF	94.4	None	NA
L_SY622_8-10_ctg705583_length_6524_coverage_3_circular_no	RS_GCF_020169335.1	d__Bacteria	p__Pseudomonadota	c__Alphaproteobacteria	o__Rhizobiales	f__Devosiaceae	g__Devosia	s__Devosia sp020169335	iPHoP-RF	91.1	None	NA
SY625G_20-24_k141_1973585_length_5838_cov_16.1325	RS_GCF_020181655.1	d__Bacteria	p__Pseudomonadota	c__Gammaproteobacteria	o__Enterobacterales	f__Enterobacteriaceae	g__Pectobacterium	s__Pectobacterium colocasium	iPHoP-RF	90.8	None	NA
E44_k141_1318240_length_11532_cov_7.9551	RS_GCF_020194175.1	d__Bacteria	p__Pseudomonadota	c__Alphaproteobacteria	o__Rhizobiales	f__Xanthobacteraceae	g__Bradyrhizobium	s__Bradyrhizobium sp020194175	iPHoP-RF	92.8	None	NA
L_SY621_8-10_ctg1103328_length_8019_coverage_3_circular_no_1	RS_GCF_020251205.1	d__Bacteria	p__Actinomycetota	c__Actinomycetes	o__Actinomycetales	f__Micrococcaceae	g__Arthrobacter	s__Arthrobacter sp020251205	iPHoP-RF	94.7	None	NA
SY631E_8-12_k141_397588_length_6253_cov_146.0000	RS_GCF_020251205.1	d__Bacteria	p__Actinomycetota	c__Actinomycetes	o__Actinomycetales	f__Micrococcaceae	g__Arthrobacter	s__Arthrobacter sp020251205	iPHoP-RF	92.8	None	NA
L_SY627H_0-4_ctg645494_length_7346_coverage_2_circular_no	RS_GCF_020251205.1	d__Bacteria	p__Actinomycetota	c__Actinomycetes	o__Actinomycetales	f__Micrococcaceae	g__Arthrobacter	s__Arthrobacter sp020251205	iPHoP-RF	90.5	None	NA
SY621_0-4_k141_3831033_length_12366_cov_11.0000	RS_GCF_020251205.1	d__Bacteria	p__Actinomycetota	c__Actinomycetes	o__Actinomycetales	f__Micrococcaceae	g__Arthrobacter	s__Arthrobacter sp020251205	iPHoP-RF	91.4	None	NA
S11_3_k141_1020743_length_7996_cov_8.0000	RS_GCF_020278625.1	d__Bacteria	p__Pseudomonadota	c__Alphaproteobacteria	o__Rickettsiales	f__Anaplasmataceae	g__Wolbachia	s__Wolbachia sp020278625	iPHoP-RF	91.8	None	NA
L_SY631E_8-12_ctg516050_length_23232_coverage_2_circular_no	RS_GCF_020278625.1	d__Bacteria	p__Pseudomonadota	c__Alphaproteobacteria	o__Rickettsiales	f__Anaplasmataceae	g__Wolbachia	s__Wolbachia sp020278625	iPHoP-RF	91.8	None	NA
P17_k141_46110_length_7786_cov_7.0000	RS_GCF_020278625.1	d__Bacteria	p__Pseudomonadota	c__Alphaproteobacteria	o__Rickettsiales	f__Anaplasmataceae	g__Wolbachia	s__Wolbachia sp020278625	iPHoP-RF	91.8	None	NA
L_SY627I_8-12_ctg775379_length_13822_coverage_2_circular_no	RS_GCF_020278625.1	d__Bacteria	p__Pseudomonadota	c__Alphaproteobacteria	o__Rickettsiales	f__Anaplasmataceae	g__Wolbachia	s__Wolbachia sp020278625	iPHoP-RF	90.1	None	NA
L_SY622_8-10_ctg879359_length_13803_coverage_3_circular_no	RS_GCF_020278625.1	d__Bacteria	p__Pseudomonadota	c__Alphaproteobacteria	o__Rickettsiales	f__Anaplasmataceae	g__Wolbachia	s__Wolbachia sp020278625	iPHoP-RF	91.8	None	NA
SY631E_4-8_k141_1787846_length_6003_cov_5.0000	RS_GCF_020278625.1	d__Bacteria	p__Pseudomonadota	c__Alphaproteobacteria	o__Rickettsiales	f__Anaplasmataceae	g__Wolbachia	s__Wolbachia sp020278625	iPHoP-RF	90.1	None	NA
W_HM_6_contigs_1000bp_new_k141_1399842_length_12217_cov_42.0000	RS_GCF_020329435.1	d__Bacteria	p__Pseudomonadota	c__Alphaproteobacteria	o__Rhizobiales	f__Xanthobacteraceae	g__Bradyrhizobium	s__Bradyrhizobium hereditatis	iPHoP-RF	97.1	None	NA
SY630D_10-12_k141_42079_length_6951_cov_5.0000_1	RS_GCF_020405475.1	d__Bacteria	p__Pseudomonadota	c__Alphaproteobacteria	o__Rickettsiales	f__Anaplasmataceae	g__Wolbachia	s__Wolbachia sp020405475	iPHoP-RF	93.4	None	NA
L_SY622_8-10_ctg824334_length_10085_coverage_2_circular_no	RS_GCF_020443565.1	d__Bacteria	p__Bacillota_A	c__Clostridia	o__Clostridiales	f__Clostridiaceae	g__JAIZZN01	s__JAIZZN01 sp020443565	iPHoP-RF	90.8	None	NA
L_SY621_8-10_ctg1331805_length_19464_coverage_5_circular_no	RS_GCF_020443705.1	d__Bacteria	p__Bacillota_A	c__Clostridia	o__Clostridiales	f__Clostridiaceae	g__Clostridium_AD	s__Clostridium_AD algoriphilum	iPHoP-RF	90.1	None	NA
L_SY627H_0-4_ctg942803_length_22509_coverage_4_circular_no_1	RS_GCF_020511155.1	d__Bacteria	p__Pseudomonadota	c__Gammaproteobacteria	o__Enterobacterales	f__Shewanellaceae	g__Shewanella	s__Shewanella glacialimarina	blast	91	None	NA
L_SY621_8-10_ctg1147139_length_11488_coverage_2_circular_no	RS_GCF_020515525.1	d__Bacteria	p__Actinomycetota	c__Actinomycetes	o__Mycobacteriales	f__Mycobacteriaceae	g__Rhodococcus	s__Rhodococcus yananensis	iPHoP-RF	96.7	None	NA
JL_0.14_k141_455028_length_8311_cov_15.0000	RS_GCF_020524325.1	d__Bacteria	p__Bacillota	c__Bacilli	o__Bacillales	f__Bacillaceae_I	g__Sutcliffiella_A	s__Sutcliffiella_A horikoshii_D	iPHoP-RF	90.1	None	NA
SY621_12-16_k141_3143261_length_5152_cov_7.9425	RS_GCF_020524325.1	d__Bacteria	p__Bacillota	c__Bacilli	o__Bacillales	f__Bacillaceae_I	g__Sutcliffiella_A	s__Sutcliffiella_A horikoshii_D	iPHoP-RF	92.1	None	NA
SY621_0-4_k141_2559377_length_6005_cov_8.0000	RS_GCF_020564355.1	d__Bacteria	p__Bacillota_A	c__Clostridia	o__Lachnospirales	f__Lachnospiraceae	g__Lachnospira	s__Lachnospira sp000437735	CRISPR	91.8	None	NA
P1_k141_3564110_length_5595_cov_7.0000	RS_GCF_020616335.1	d__Bacteria	p__Actinomycetota	c__Actinomycetes	o__Mycobacteriales	f__Mycobacteriaceae	g__Corynebacterium	s__Corynebacterium uberis	iPHoP-RF	90.1	None	NA
L_SY631E_8-12_ctg554453_length_50423_coverage_2_circular_no	RS_GCF_020618475.1	d__Archaea	p__Halobacteriota	c__Halobacteria	o__Halobacteriales	f__Haladaptataceae	g__Haladaptatus	s__Haladaptatus halobius	iPHoP-RF	91.1	None	NA
RS_18_k141_1542380_length_9828_cov_15.0878	RS_GCF_020618475.1	d__Archaea	p__Halobacteriota	c__Halobacteria	o__Halobacteriales	f__Haladaptataceae	g__Haladaptatus	s__Haladaptatus halobius	iPHoP-RF	92.4	None	NA
L_SY626D_8-10_ctg289044_length_14507_coverage_2_circular_no	RS_GCF_020622345.1	d__Bacteria	p__Pseudomonadota	c__Alphaproteobacteria	o__Rhodobacterales	f__Rhodobacteraceae	g__Roseobacter	s__Roseobacter sp020622345	blast	91.1	None	NA
SY624_4-8_k141_2904391_length_9395_cov_20.0000	RS_GCF_020641055.1	d__Bacteria	p__Bacillota_A	c__Clostridia	o__Peptostreptococcales	f__Peptostreptococcaceae	g__Clostridioides	s__Clostridioides sp020641055	iPHoP-RF	90.8	None	NA
SY622_8-12_k141_3835622_length_6676_cov_13.0412	RS_GCF_020662345.1	d__Bacteria	p__Pseudomonadota	c__Alphaproteobacteria	o__Rhizobiales	f__Beijerinckiaceae	g__Methylobacterium	s__Methylobacterium sp020662345	iPHoP-RF	96.4	None	NA
L_SY627I_8-12_ctg744587_length_13005_coverage_4_circular_no	RS_GCF_020736845.1	d__Bacteria	p__Bacillota	c__Bacilli	o__Paenibacillales	f__Paenibacillaceae	g__Paenibacillus	s__Paenibacillus farraposensis	iPHoP-RF	95.7	None	NA
W_HS_BW_4_contigs_1000bp_new_k141_1254718_length_14470_cov_9.0000	RS_GCF_020781975.1	d__Bacteria	p__Actinomycetota	c__Actinomycetes	o__Actinomycetales	f__Microbacteriaceae	g__Microbacterium	s__Microbacterium sp002313585	blast	91.5	iPHoP-RF;53.00	NA
SY628-W_contigs_1000bp_new_k141_3876370_length_7520_cov_17.9680	RS_GCF_020782245.1	d__Bacteria	p__Pseudomonadota	c__Alphaproteobacteria	o__Sphingomonadales	f__Sphingomonadaceae	g__Sphingobium	s__Sphingobium soli	iPHoP-RF	95.1	None	NA
SY626-W_contigs_1000bp_new_k141_1578861_length_5740_cov_35.9930	RS_GCF_020782245.1	d__Bacteria	p__Pseudomonadota	c__Alphaproteobacteria	o__Sphingomonadales	f__Sphingomonadaceae	g__Sphingobium	s__Sphingobium soli	blast	91.4	iPHoP-RF;90.80	NA
W_HM_3_contigs_1000bp_new_k141_672774_length_7553_cov_8.0000	RS_GCF_020782245.1	d__Bacteria	p__Pseudomonadota	c__Alphaproteobacteria	o__Sphingomonadales	f__Sphingomonadaceae	g__Sphingobium	s__Sphingobium soli	blast	93.7	iPHoP-RF;91.80	NA
P8_k141_154719_length_7037_cov_12.0000	RS_GCF_020784725.1	d__Bacteria	p__Bacillota	c__Bacilli	o__Lactobacillales	f__Lactobacillaceae	g__Limosilactobacillus	s__Limosilactobacillus reuteri_F	iPHoP-RF	90.1	None	NA
SY631E_8-12_k141_584374_length_8901_cov_8.0000	RS_GCF_020829495.1	d__Bacteria	p__Cyanobacteriota	c__Cyanobacteriia	o__Cyanobacteriales	f__Nostocaceae	g__Nostoc	s__Nostoc favosum	iPHoP-RF	92.1	None	NA
RS_7_k141_936578_length_14731_cov_12.0000	RS_GCF_020829645.1	d__Bacteria	p__Cyanobacteriota	c__Cyanobacteriia	o__Cyanobacteriales	f__Nostocaceae	g__Nostoc	s__Nostoc mirabile	iPHoP-RF	91.1	None	NA
L_SY621_8-10_ctg1231019_length_13517_coverage_4_circular_no	RS_GCF_020829685.1	d__Bacteria	p__Cyanobacteriota	c__Cyanobacteriia	o__Cyanobacteriales	f__Nostocaceae	g__Nostoc	s__Nostoc sp020829685	CRISPR	90.6	iPHoP-RF;51.50	NA
W_HM_BH7_k141_302612_length_11686_cov_11.0000	RS_GCF_020833685.1	d__Bacteria	p__Pseudomonadota	c__Alphaproteobacteria	o__Rhizobiales	f__Rhizobiaceae	g__Nitratireductor	s__Nitratireductor sp002697745	blast	93.9	iPHoP-RF;64.00	NA
QDN-W01B-4577_k141_256282_length_49766_cov_21.9814_2	RS_GCF_020883495.1	d__Bacteria	p__Pseudomonadota	c__Alphaproteobacteria	o__Rhizobiales	f__Rhizobiaceae	g__Shinella	s__Shinella zoogloeoides	blast	91	None	NA
SY627H_8-12_k141_2492729_length_40975_cov_18.1847_1	RS_GCF_020889685.1	d__Bacteria	p__Pseudomonadota	c__Alphaproteobacteria	o__Rhizobiales	f__Xanthobacteraceae	g__Bradyrhizobium	s__Bradyrhizobium oropedii	blast	91	iPHoP-RF;83.30	NA
L_SY622_8-10_ctg1002229_length_25697_coverage_2_circular_no	RS_GCF_020905345.1	d__Bacteria	p__Bacteroidota	c__Bacteroidia	o__Flavobacteriales	f__Flavobacteriaceae	g__Flavobacterium	s__Flavobacterium sp020905345	iPHoP-RF	92.1	None	NA
L_SY622_8-10_ctg490080_length_5073_coverage_3_circular_no	RS_GCF_020905415.1	d__Bacteria	p__Bacteroidota	c__Bacteroidia	o__Flavobacteriales	f__Flavobacteriaceae	g__Flavobacterium	s__Flavobacterium oncorhynchi_A	iPHoP-RF	95.7	None	NA
P2_k141_3754031_length_7289_cov_8.0000	RS_GCF_020905415.1	d__Bacteria	p__Bacteroidota	c__Bacteroidia	o__Flavobacteriales	f__Flavobacteriaceae	g__Flavobacterium	s__Flavobacterium oncorhynchi_A	iPHoP-RF	94.7	None	NA
SY630D_16-18_k141_3589418_length_5866_cov_6.0000	RS_GCF_020905415.1	d__Bacteria	p__Bacteroidota	c__Bacteroidia	o__Flavobacteriales	f__Flavobacteriaceae	g__Flavobacterium	s__Flavobacterium oncorhynchi_A	iPHoP-RF	91.1	None	NA
SQ83_0.10_k141_811919_length_6042_cov_6.0000	RS_GCF_020911885.1	d__Bacteria	p__Bacteroidota	c__Bacteroidia	o__Flavobacteriales	f__Flavobacteriaceae	g__Flavobacterium	s__Flavobacterium sp020911885	iPHoP-RF	96.1	None	NA
SY624_32-34_k141_1437520_length_7266_cov_23.3554	RS_GCF_020911925.1	d__Bacteria	p__Bacteroidota	c__Bacteroidia	o__Flavobacteriales	f__Flavobacteriaceae	g__Flavobacterium	s__Flavobacterium sp001027725	iPHoP-RF	95.7	None	NA
RS_4_k141_4644448_length_42889_cov_24.0000	RS_GCF_020911945.1	d__Bacteria	p__Bacteroidota	c__Bacteroidia	o__Flavobacteriales	f__Flavobacteriaceae	g__Flavobacterium	s__Flavobacterium sp020911945	iPHoP-RF	91.8	None	NA
W_HM_BH7_k141_387745_length_8557_cov_15.4557	RS_GCF_020985305.1	d__Bacteria	p__Pseudomonadota	c__Alphaproteobacteria	o__Sphingomonadales	f__Sphingomonadaceae	g__Croceicoccus	s__Croceicoccus sp020985305	blast	93.5	iPHoP-RF;57.10	NA
W_HM_3_contigs_1000bp_new_k141_402033_length_37264_cov_162.3893	RS_GCF_021021475.1	d__Bacteria	p__Pseudomonadota	c__Alphaproteobacteria	o__Sphingomonadales	f__Sphingomonadaceae	g__Alteriqipengyuania	s__Alteriqipengyuania bathyomarina	blast	92.5	iPHoP-RF;57.10	NA
SY623_24-26_k141_1519367_length_157979_cov_53.8702_1	RS_GCF_021052305.1	d__Bacteria	p__Pseudomonadota	c__Alphaproteobacteria	o__Rhizobiales	f__Xanthobacteraceae	g__Bradyrhizobium	s__Bradyrhizobium canariense_D	iPHoP-RF	96.7	None	NA
W_HM_6_contigs_1000bp_new_k141_1399842_length_12217_cov_42.0000	RS_GCF_021052305.1	d__Bacteria	p__Pseudomonadota	c__Alphaproteobacteria	o__Rhizobiales	f__Xanthobacteraceae	g__Bradyrhizobium	s__Bradyrhizobium canariense_D	iPHoP-RF	97.1	None	NA
L_SY626D_8-10_ctg241028_length_6145_coverage_2_circular_no	RS_GCF_021117425.1	d__Bacteria	p__Actinomycetota	c__Actinomycetes	o__Actinomycetales	f__Brevibacteriaceae	g__Brevibacterium	s__Brevibacterium zhoupengii	iPHoP-RF	91.4	None	NA
SQ79_0.10_k141_223105_length_6276_cov_5.0000	RS_GCF_021172145.1	d__Bacteria	p__Bacteroidota	c__Bacteroidia	o__Flavobacteriales	f__Flavobacteriaceae	g__Flavobacterium	s__Flavobacterium cyclinae	iPHoP-RF	92.4	None	NA
SY625G_16-20_k141_1575467_length_22550_cov_38.0000_1	RS_GCF_021354595.1	d__Bacteria	p__Bacteroidota	c__Bacteroidia	o__Bacteroidales	f__Prolixibacteraceae	g__Draconibacterium	s__Draconibacterium sp021354595	iPHoP-RF	92.8	None	NA
SY631E_8-12_k141_2373276_length_6159_cov_7.0000	RS_GCF_021354595.1	d__Bacteria	p__Bacteroidota	c__Bacteroidia	o__Bacteroidales	f__Prolixibacteraceae	g__Draconibacterium	s__Draconibacterium sp021354595	iPHoP-RF	93.1	None	NA
L_SY627H_0-4_ctg697341_length_9623_coverage_5_circular_no	RS_GCF_021354595.1	d__Bacteria	p__Bacteroidota	c__Bacteroidia	o__Bacteroidales	f__Prolixibacteraceae	g__Draconibacterium	s__Draconibacterium sp021354595	iPHoP-RF	97.1	None	NA
SY630D_12-14_k141_4725604_length_10862_cov_8.9828	RS_GCF_021354595.1	d__Bacteria	p__Bacteroidota	c__Bacteroidia	o__Bacteroidales	f__Prolixibacteraceae	g__Draconibacterium	s__Draconibacterium sp021354595	iPHoP-RF	95.1	None	NA
SY630D_0-2_k141_5673575_length_5358_cov_8.0000	RS_GCF_021378375.1	d__Bacteria	p__Pseudomonadota	c__Alphaproteobacteria	o__Rickettsiales	f__Anaplasmataceae	g__Wolbachia	s__Wolbachia pipientis	iPHoP-RF	94.4	None	NA
HYDEE_5_k141_434757_length_8016_cov_19.5893	RS_GCF_021378375.1	d__Bacteria	p__Pseudomonadota	c__Alphaproteobacteria	o__Rickettsiales	f__Anaplasmataceae	g__Wolbachia	s__Wolbachia pipientis	iPHoP-RF	95.1	None	NA
SY624_20-24_k141_1125445_length_5652_cov_11.0000	RS_GCF_021398735.1	d__Bacteria	p__Pseudomonadota	c__Alphaproteobacteria	o__Rhizobiales	f__Beijerinckiaceae	g__Methylobacterium	s__Methylobacterium sp900112625	blast	93.5	iPHoP-RF;80.30	NA
SY624_20-24_k141_1736955_length_8992_cov_8.0000	RS_GCF_021398735.1	d__Bacteria	p__Pseudomonadota	c__Alphaproteobacteria	o__Rhizobiales	f__Beijerinckiaceae	g__Methylobacterium	s__Methylobacterium sp900112625	blast	93.2	iPHoP-RF;93.10	NA
SY624_20-24_k141_1519634_length_9712_cov_7.9839	RS_GCF_021398735.1	d__Bacteria	p__Pseudomonadota	c__Alphaproteobacteria	o__Rhizobiales	f__Beijerinckiaceae	g__Methylobacterium	s__Methylobacterium sp900112625	blast	93.8	iPHoP-RF;77.10	NA
SY624_20-24_k141_2279773_length_8157_cov_9.0000	RS_GCF_021398735.1	d__Bacteria	p__Pseudomonadota	c__Alphaproteobacteria	o__Rhizobiales	f__Beijerinckiaceae	g__Methylobacterium	s__Methylobacterium sp900112625	blast	92.2	None	NA
RS_6_k141_362242_length_7950_cov_14.0000	RS_GCF_021412565.1	d__Bacteria	p__Pseudomonadota	c__Gammaproteobacteria	o__Enterobacterales	f__Shewanellaceae	g__Shewanella	s__Shewanella sp021412565	iPHoP-RF	92.4	None	NA
L_SY621_8-10_ctg1199837_length_11071_coverage_3_circular_no	RS_GCF_021440085.1	d__Bacteria	p__Bacteroidota	c__Bacteroidia	o__Cytophagales	f__Spirosomataceae	g__Dyadobacter	s__Dyadobacter sp021440085	iPHoP-RF	91.1	None	NA
X_9_12_k141_1603170_length_23489_cov_17.0000_1	RS_GCF_021441885.1	d__Bacteria	p__Pseudomonadota	c__Gammaproteobacteria	o__Enterobacterales	f__Vibrionaceae	g__Vibrio	s__Vibrio maritimus_B	iPHoP-RF	97.1	None	NA
X_9_12_k141_1638810_length_14859_cov_10.9450	RS_GCF_021441885.1	d__Bacteria	p__Pseudomonadota	c__Gammaproteobacteria	o__Enterobacterales	f__Vibrionaceae	g__Vibrio	s__Vibrio maritimus_B	iPHoP-RF	97.1	None	NA
RS_8_k141_6142206_length_10596_cov_10.5358	RS_GCF_021442025.1	d__Bacteria	p__Bacteroidota	c__Bacteroidia	o__Sphingobacteriales	f__Sphingobacteriaceae	g__Sphingobacterium	s__Sphingobacterium sp021442025	iPHoP-RF	96.1	None	NA
SY623_8-12_k141_2265747_length_66659_cov_14.0000_1	RS_GCF_021462285.1	d__Bacteria	p__Pseudomonadota	c__Gammaproteobacteria	o__Enterobacterales	f__Enterobacteriaceae	g__Serratia_L	s__Serratia_L entomophila	blast	93.8	iPHoP-RF;50.90	NA
L_SY626D_8-10_ctg324344_length_28174_coverage_3_circular_no	RS_GCF_021462285.1	d__Bacteria	p__Pseudomonadota	c__Gammaproteobacteria	o__Enterobacterales	f__Enterobacteriaceae	g__Serratia_L	s__Serratia_L entomophila	blast	92.7	iPHoP-RF;75.90	NA
RS_10_k141_292660_length_5463_cov_6.0000	RS_GCF_021474685.1	d__Bacteria	p__Bacillota	c__Bacilli	o__Lactobacillales	f__Enterococcaceae	g__Tetragenococcus	s__Tetragenococcus halophilus_B	iPHoP-RF	93.4	None	NA
RS_7_k141_4585593_length_5978_cov_6.0000	RS_GCF_021496665.1	d__Bacteria	p__Actinomycetota	c__Actinomycetes	o__Mycobacteriales	f__Mycobacteriaceae	g__Corynebacterium	s__Corynebacterium sp021496665	iPHoP-RF	95.1	None	NA
SY628I_0-4_k141_903386_length_6564_cov_9.0000	RS_GCF_021496665.1	d__Bacteria	p__Actinomycetota	c__Actinomycetes	o__Mycobacteriales	f__Mycobacteriaceae	g__Corynebacterium	s__Corynebacterium sp021496665	iPHoP-RF	97.1	None	NA
SY628I_8-12_k141_1282684_length_8499_cov_12.3653	RS_GCF_021513135.1	d__Bacteria	p__Pseudomonadota	c__Gammaproteobacteria	o__Enterobacterales	f__Vibrionaceae	g__GCA-021513135	s__GCA-021513135 sp021513135	iPHoP-RF	91.8	None	NA
L_SY622_8-10_ctg815399_length_11024_coverage_4_circular_no	RS_GCF_021513135.1	d__Bacteria	p__Pseudomonadota	c__Gammaproteobacteria	o__Enterobacterales	f__Vibrionaceae	g__GCA-021513135	s__GCA-021513135 sp021513135	iPHoP-RF	92.1	None	NA
L_SY622_8-10_ctg833790_length_11830_coverage_2_circular_no	RS_GCF_021531355.1	d__Bacteria	p__Bacteroidota	c__Bacteroidia	o__Bacteroidales	f__Bacteroidaceae	g__Prevotella	s__Prevotella sp900552515	CRISPR	93.8	None	NA
RS_17_k141_2589245_length_24698_cov_24.0004	RS_GCF_021531355.1	d__Bacteria	p__Bacteroidota	c__Bacteroidia	o__Bacteroidales	f__Bacteroidaceae	g__Prevotella	s__Prevotella sp900552515	CRISPR	95.8	iPHoP-RF;93.40	NA
L_SY621_8-10_ctg825872_length_6730_coverage_3_circular_no	RS_GCF_021531355.1	d__Bacteria	p__Bacteroidota	c__Bacteroidia	o__Bacteroidales	f__Bacteroidaceae	g__Prevotella	s__Prevotella sp900552515	CRISPR	92	iPHoP-RF;62.70	NA
L_SY626D_8-10_ctg263799_length_9874_coverage_2_circular_no	RS_GCF_021531355.1	d__Bacteria	p__Bacteroidota	c__Bacteroidia	o__Bacteroidales	f__Bacteroidaceae	g__Prevotella	s__Prevotella sp900552515	CRISPR	93.6	None	NA
L_SY627H_0-4_ctg960054_length_29725_coverage_2_circular_no	RS_GCF_021531355.1	d__Bacteria	p__Bacteroidota	c__Bacteroidia	o__Bacteroidales	f__Bacteroidaceae	g__Prevotella	s__Prevotella sp900552515	iPHoP-RF	93.4	None	NA
L_SY622_8-10_ctg884243_length_12816_coverage_2_circular_no	RS_GCF_021531355.1	d__Bacteria	p__Bacteroidota	c__Bacteroidia	o__Bacteroidales	f__Bacteroidaceae	g__Prevotella	s__Prevotella sp900552515	CRISPR	93.6	None	NA
S11_13_k141_114418_length_84061_cov_17.0000_1	RS_GCF_021531665.1	d__Bacteria	p__Bacteroidota	c__Bacteroidia	o__Bacteroidales	f__Bacteroidaceae	g__Alloprevotella	s__Alloprevotella sp004552865	iPHoP-RF	92.8	CRISPR;58.50	NA
QDN-W01B-1949_k141_690104_length_23205_cov_15.5342	RS_GCF_021531665.1	d__Bacteria	p__Bacteroidota	c__Bacteroidia	o__Bacteroidales	f__Bacteroidaceae	g__Alloprevotella	s__Alloprevotella sp004552865	iPHoP-RF	92.1	None	NA
SY631E_16-20_k141_275500_length_5633_cov_4.0000	RS_GCF_021531975.1	d__Bacteria	p__Bacillota_A	c__Clostridia	o__Lachnospirales	f__Lachnospiraceae	g__JAFBIY01	s__JAFBIY01 sp021531975	iPHoP-RF	94.7	None	NA
SY625G_24-28_k141_290942_length_5540_cov_14.9585	RS_GCF_021533195.1	d__Bacteria	p__Bacteroidota	c__Bacteroidia	o__Chitinophagales	f__Saprospiraceae	g__Portibacter	s__Portibacter marinus	iPHoP-RF	94.7	None	NA
SY631E_12-16_k141_3660634_length_6425_cov_7.0000	RS_GCF_021554725.1	d__Bacteria	p__Actinomycetota	c__Actinomycetes	o__Actinomycetales	f__Micrococcaceae	g__Sinomonas	s__Sinomonas notoginsengisoli	iPHoP-RF	93.7	None	NA
P4_k141_19170_length_9305_cov_9.0000	RS_GCF_021560015.1	d__Bacteria	p__Pseudomonadota	c__Gammaproteobacteria	o__Enterobacterales	f__Shewanellaceae	g__Shewanella	s__Shewanella vesiculosa	iPHoP-RF	91.1	None	NA
RS_10_k141_4889809_length_13089_cov_10.0000_1	RS_GCF_021561035.1	d__Bacteria	p__Bacillota_A	c__Clostridia	o__Peptostreptococcales	f__Peptostreptococcaceae	g__Clostridioides	s__Clostridioides sp021561035	iPHoP-RF	92.1	None	NA
SY628-W_contigs_1000bp_new_k141_3887946_length_7021_cov_89.3698	RS_GCF_021561035.1	d__Bacteria	p__Bacillota_A	c__Clostridia	o__Peptostreptococcales	f__Peptostreptococcaceae	g__Clostridioides	s__Clostridioides sp021561035	CRISPR	97.2	None	NA
P15_k141_1837782_length_15070_cov_18.0000	RS_GCF_021561035.1	d__Bacteria	p__Bacillota_A	c__Clostridia	o__Peptostreptococcales	f__Peptostreptococcaceae	g__Clostridioides	s__Clostridioides sp021561035	CRISPR	92.2	None	NA
QDN-W01B-1949_k141_457322_length_23362_cov_25.4100	RS_GCF_021561035.1	d__Bacteria	p__Bacillota_A	c__Clostridia	o__Peptostreptococcales	f__Peptostreptococcaceae	g__Clostridioides	s__Clostridioides sp021561035	CRISPR	98.4	None	NA
X_6_9_k141_196707_length_6435_cov_7.0000	RS_GCF_021648825.1	d__Bacteria	p__Pseudomonadota	c__Alphaproteobacteria	o__Rhizobiales	f__Rhizobiaceae	g__Neorhizobium	s__Neorhizobium halophilum	iPHoP-RF	90.8	None	NA
SY626D_16-20_k141_1705427_length_11143_cov_14.9906	RS_GCF_021648825.1	d__Bacteria	p__Pseudomonadota	c__Alphaproteobacteria	o__Rhizobiales	f__Rhizobiaceae	g__Neorhizobium	s__Neorhizobium halophilum	iPHoP-RF	90.5	None	NA
X_12_20_k141_970549_length_5444_cov_20.0000	RS_GCF_021728395.1	d__Bacteria	p__Pseudomonadota	c__Gammaproteobacteria	o__Enterobacterales	f__Vibrionaceae	g__Vibrio	s__Vibrio sp018223135	blast	93.4	iPHoP-RF;78.50	NA
SY621_12-16_k141_3725597_length_6812_cov_4.0000	RS_GCF_021887715.1	d__Bacteria	p__Bacteroidota	c__Bacteroidia	o__Flavobacteriales	f__Flavobacteriaceae	g__Winogradskyella	s__Winogradskyella sp021887715	iPHoP-RF	93.7	None	NA
L_SY622_8-10_ctg885141_length_14548_coverage_6_circular_no_1	RS_GCF_021916785.1	d__Bacteria	p__Actinomycetota	c__Actinomycetes	o__Mycobacteriales	f__Mycobacteriaceae	g__Mycobacterium	s__Mycobacterium lacusdiani	iPHoP-RF	93.1	None	NA
L_SY622_8-10_ctg752564_length_9368_coverage_2_circular_no	RS_GCF_021916785.1	d__Bacteria	p__Actinomycetota	c__Actinomycetes	o__Mycobacteriales	f__Mycobacteriaceae	g__Mycobacterium	s__Mycobacterium lacusdiani	iPHoP-RF	92.4	None	NA
L_SY621_8-10_ctg1064117_length_8932_coverage_3_circular_no	RS_GCF_021916785.1	d__Bacteria	p__Actinomycetota	c__Actinomycetes	o__Mycobacteriales	f__Mycobacteriaceae	g__Mycobacterium	s__Mycobacterium lacusdiani	iPHoP-RF	93.1	None	NA
L_SY621_8-10_ctg1062777_length_7517_coverage_3_circular_no	RS_GCF_021916785.1	d__Bacteria	p__Actinomycetota	c__Actinomycetes	o__Mycobacteriales	f__Mycobacteriaceae	g__Mycobacterium	s__Mycobacterium lacusdiani	iPHoP-RF	90.8	None	NA
SY625G_4-8_k141_604818_length_9151_cov_7.0000	RS_GCF_021916785.1	d__Bacteria	p__Actinomycetota	c__Actinomycetes	o__Mycobacteriales	f__Mycobacteriaceae	g__Mycobacterium	s__Mycobacterium lacusdiani	iPHoP-RF	91.8	None	NA
L_SY621_8-10_ctg1022860_length_7433_coverage_2_circular_no	RS_GCF_021916785.1	d__Bacteria	p__Actinomycetota	c__Actinomycetes	o__Mycobacteriales	f__Mycobacteriaceae	g__Mycobacterium	s__Mycobacterium lacusdiani	iPHoP-RF	92.4	None	NA
SY626D_4-8_k141_253251_length_66334_cov_12.9961	RS_GCF_021916785.1	d__Bacteria	p__Actinomycetota	c__Actinomycetes	o__Mycobacteriales	f__Mycobacteriaceae	g__Mycobacterium	s__Mycobacterium lacusdiani	iPHoP-RF	91.4	None	NA
P3_k141_2223409_length_5559_cov_7.0000	RS_GCF_021919345.1	d__Bacteria	p__Actinomycetota	c__Actinomycetes	o__Actinomycetales	f__Micrococcaceae	g__Arthrobacter	s__Arthrobacter nicotinovorans	iPHoP-RF	90.5	None	NA
L_SY627H_0-4_ctg990258_length_36442_coverage_2_circular_no	RS_GCF_022024015.1	d__Bacteria	p__Bacteroidota	c__Bacteroidia	o__Bacteroidales	f__Bacteroidaceae	g__Prevotella	s__Prevotella sp022024015	iPHoP-RF	94.1	None	NA
RS_10_k141_5495079_length_5275_cov_7.0000	RS_GCF_022024035.1	d__Bacteria	p__Bacteroidota	c__Bacteroidia	o__Bacteroidales	f__Bacteroidaceae	g__Prevotella	s__Prevotella sp022024035	iPHoP-RF	93.7	None	NA
Haima3_GDNA26_k141_2091317_length_13160_cov_7.0000	RS_GCF_022024055.1	d__Bacteria	p__Bacteroidota	c__Bacteroidia	o__Bacteroidales	f__Bacteroidaceae	g__Prevotella	s__Prevotella sp902799975	iPHoP-RF	90.5	None	NA
A9_k141_3652607_length_6900_cov_7.9772	RS_GCF_022024235.1	d__Bacteria	p__Bacteroidota	c__Bacteroidia	o__Bacteroidales	f__Bacteroidaceae	g__Prevotella	s__Prevotella bryantii	iPHoP-RF	93.4	None	NA
RS_3_k141_1515229_length_8908_cov_8.0000	RS_GCF_022024235.1	d__Bacteria	p__Bacteroidota	c__Bacteroidia	o__Bacteroidales	f__Bacteroidaceae	g__Prevotella	s__Prevotella bryantii	iPHoP-RF	92.4	None	NA
L_SY621_8-10_ctg1365599_length_32550_coverage_2_circular_no	RS_GCF_022024235.1	d__Bacteria	p__Bacteroidota	c__Bacteroidia	o__Bacteroidales	f__Bacteroidaceae	g__Prevotella	s__Prevotella bryantii	iPHoP-RF	90.5	None	NA
Haima1_GDNA18_k141_4349092_length_13283_cov_10.1121	RS_GCF_022024235.1	d__Bacteria	p__Bacteroidota	c__Bacteroidia	o__Bacteroidales	f__Bacteroidaceae	g__Prevotella	s__Prevotella bryantii	iPHoP-RF	95.4	None	NA
L_SY621_8-10_ctg1281345_length_15555_coverage_2_circular_no	RS_GCF_022024235.1	d__Bacteria	p__Bacteroidota	c__Bacteroidia	o__Bacteroidales	f__Bacteroidaceae	g__Prevotella	s__Prevotella bryantii	iPHoP-RF	96.4	None	NA
SY630D_2-4_k141_1840107_length_102100_cov_19.1305	RS_GCF_022024235.1	d__Bacteria	p__Bacteroidota	c__Bacteroidia	o__Bacteroidales	f__Bacteroidaceae	g__Prevotella	s__Prevotella bryantii	iPHoP-RF	91.4	None	NA
SY623_8-12_k141_2171040_length_22180_cov_36.7952	RS_GCF_022024235.1	d__Bacteria	p__Bacteroidota	c__Bacteroidia	o__Bacteroidales	f__Bacteroidaceae	g__Prevotella	s__Prevotella bryantii	iPHoP-RF	92.1	None	NA
W_HM_CH6_contigs_1000bp_new_k141_130161_length_13028_cov_16.0000	RS_GCF_022024235.1	d__Bacteria	p__Bacteroidota	c__Bacteroidia	o__Bacteroidales	f__Bacteroidaceae	g__Prevotella	s__Prevotella bryantii	iPHoP-RF	90.1	None	NA
SY630D_2-4_k141_598510_length_93394_cov_17.9540	RS_GCF_022024235.1	d__Bacteria	p__Bacteroidota	c__Bacteroidia	o__Bacteroidales	f__Bacteroidaceae	g__Prevotella	s__Prevotella bryantii	iPHoP-RF	91.8	None	NA
L_SY621_8-10_ctg1262954_length_14814_coverage_7_circular_no	RS_GCF_022024235.1	d__Bacteria	p__Bacteroidota	c__Bacteroidia	o__Bacteroidales	f__Bacteroidaceae	g__Prevotella	s__Prevotella bryantii	iPHoP-RF	90.1	None	NA
L_SY621_8-10_ctg1101424_length_8973_coverage_2_circular_no	RS_GCF_022095695.1	d__Bacteria	p__Bacillota	c__Bacilli	o__Bacillales_D	f__Amphibacillaceae	g__Virgibacillus	s__Virgibacillus jordanicus	iPHoP-RF	93.4	None	NA
RS_7_k141_5511634_length_5759_cov_6.0000	RS_GCF_022095695.1	d__Bacteria	p__Bacillota	c__Bacilli	o__Bacillales_D	f__Amphibacillaceae	g__Virgibacillus	s__Virgibacillus jordanicus	iPHoP-RF	95.1	None	NA
P2_k141_4046285_length_8677_cov_7.0000	RS_GCF_022179225.1	d__Bacteria	p__Pseudomonadota	c__Alphaproteobacteria	o__Rhizobiales	f__Beijerinckiaceae	g__Methylobacterium	s__Methylobacterium goesingense	iPHoP-RF	94.7	None	NA
SY624_20-24_k141_786453_length_17154_cov_9.0000_1	RS_GCF_022179345.1	d__Bacteria	p__Pseudomonadota	c__Alphaproteobacteria	o__Rhizobiales	f__Beijerinckiaceae	g__Methylobacterium	s__Methylobacterium jeotgali	iPHoP-RF	96.7	None	NA
SY630D_12-14_k141_3868537_length_6118_cov_5.0000	RS_GCF_022179345.1	d__Bacteria	p__Pseudomonadota	c__Alphaproteobacteria	o__Rhizobiales	f__Beijerinckiaceae	g__Methylobacterium	s__Methylobacterium jeotgali	blast	91.8	iPHoP-RF;57.30	NA
SY624_28-32_k141_3807689_length_9726_cov_9.9793	RS_GCF_022179345.1	d__Bacteria	p__Pseudomonadota	c__Alphaproteobacteria	o__Rhizobiales	f__Beijerinckiaceae	g__Methylobacterium	s__Methylobacterium jeotgali	blast	94.3	iPHoP-RF;81.90	NA
SY624_28-32_k141_3357200_length_8927_cov_10.0000	RS_GCF_022179345.1	d__Bacteria	p__Pseudomonadota	c__Alphaproteobacteria	o__Rhizobiales	f__Beijerinckiaceae	g__Methylobacterium	s__Methylobacterium jeotgali	blast	95	iPHoP-RF;75.40	NA
SY624_28-32_k141_569206_length_10735_cov_10.9902	RS_GCF_022179345.1	d__Bacteria	p__Pseudomonadota	c__Alphaproteobacteria	o__Rhizobiales	f__Beijerinckiaceae	g__Methylobacterium	s__Methylobacterium jeotgali	blast	94.8	iPHoP-RF;93.70	NA
SY624_0-4_k141_12390_length_16363_cov_20.3811	RS_GCF_022179345.1	d__Bacteria	p__Pseudomonadota	c__Alphaproteobacteria	o__Rhizobiales	f__Beijerinckiaceae	g__Methylobacterium	s__Methylobacterium jeotgali	blast	96.8	iPHoP-RF;91.80	NA
P9_k141_3281539_length_8189_cov_10.0000	RS_GCF_022179765.1	d__Bacteria	p__Pseudomonadota	c__Alphaproteobacteria	o__Rhizobiales	f__Beijerinckiaceae	g__Methylobacterium	s__Methylobacterium suomiense	iPHoP-RF	90.8	None	NA
SY626-W_contigs_1000bp_new_k141_929409_length_12101_cov_11.0000	RS_GCF_022179805.1	d__Bacteria	p__Pseudomonadota	c__Gammaproteobacteria	o__Burkholderiales	f__Burkholderiaceae	g__Cupriavidus	s__Cupriavidus pauculus_E	blast	93.4	None	NA
SY624_0-4_k141_3009041_length_50336_cov_19.0000	RS_GCF_022213065.1	d__Bacteria	p__Pseudomonadota	c__Gammaproteobacteria	o__Burkholderiales	f__Burkholderiaceae	g__Paraburkholderia	s__Paraburkholderia tagetis	blast	93.6	iPHoP-RF;85.40	NA
SY624_32-34_k141_3611378_length_5660_cov_6.0000	RS_GCF_022267535.1	d__Bacteria	p__Pseudomonadota	c__Gammaproteobacteria	o__Enterobacterales	f__Psychromonadaceae	g__Psychromonas	s__Psychromonas antarctica	iPHoP-RF	94.1	None	NA
SY626D_8-12_k141_1874138_length_8841_cov_8.0000	RS_GCF_022317005.1	d__Bacteria	p__Actinomycetota	c__Actinomycetes	o__Mycobacteriales	f__Mycobacteriaceae	g__Mycobacterium	s__Mycobacterium sp022317005	iPHoP-RF	90.8	None	NA
RS_4_k141_1354800_length_10230_cov_26.9602	RS_GCF_022317005.1	d__Bacteria	p__Actinomycetota	c__Actinomycetes	o__Mycobacteriales	f__Mycobacteriaceae	g__Mycobacterium	s__Mycobacterium sp022317005	iPHoP-RF	90.1	None	NA
L_SY631E_8-12_ctg483449_length_15650_coverage_2_circular_no	RS_GCF_022341425.1	d__Bacteria	p__Pseudomonadota	c__Gammaproteobacteria	o__Pseudomonadales	f__Halomonadaceae	g__Billgrantia	s__Billgrantia campisalis	blast	95.8	iPHoP-RF;62.70	NA
RS_5_k141_4418847_length_37560_cov_9.0000	RS_GCF_022345965.1	d__Bacteria	p__Actinomycetota	c__Actinomycetes	o__Mycobacteriales	f__Mycobacteriaceae	g__Corynebacterium	s__Corynebacterium sp022345965	iPHoP-RF	90.5	None	NA
SY624_28-32_k141_3755161_length_6213_cov_16.0000	RS_GCF_022347285.1	d__Bacteria	p__Actinomycetota	c__Actinomycetes	o__Mycobacteriales	f__Mycobacteriaceae	g__Corynebacterium	s__Corynebacterium sp022347285	iPHoP-RF	90.5	None	NA
SY624_28-32_k141_3196102_length_7954_cov_8.0000	RS_GCF_022347545.1	d__Bacteria	p__Pseudomonadota	c__Alphaproteobacteria	o__Rhizobiales	f__Rhizobiaceae	g__Mesorhizobium	s__Mesorhizobium sp022347545	iPHoP-RF	94.7	None	NA
SY626D_28-32_k141_1447017_length_36580_cov_17.0000	RS_GCF_022347545.1	d__Bacteria	p__Pseudomonadota	c__Alphaproteobacteria	o__Rhizobiales	f__Rhizobiaceae	g__Mesorhizobium	s__Mesorhizobium sp022347545	iPHoP-RF	94.4	None	NA
SY630D_14-16_k141_3079973_length_9665_cov_8.0000	RS_GCF_022348085.1	d__Bacteria	p__Actinomycetota	c__Actinomycetes	o__Mycobacteriales	f__Mycobacteriaceae	g__Mycobacterium	s__Mycobacterium sp022348085	iPHoP-RF	92.1	None	NA
W_HM_4_contigs_1000bp_new_k141_456512_length_8240_cov_19.4014	RS_GCF_022348185.1	d__Bacteria	p__Pseudomonadota	c__Alphaproteobacteria	o__Rhodobacterales	f__Rhodobacteraceae	g__Epibacterium	s__Epibacterium sp022348185	blast	93.9	iPHoP-RF;65.60	NA
X_9_12_k141_1015383_length_19963_cov_46.8699_1	RS_GCF_022397955.1	d__Bacteria	p__Pseudomonadota	c__Gammaproteobacteria	o__Enterobacterales	f__Vibrionaceae	g__Vibrio	s__Vibrio sp022397955	blast	94	iPHoP-RF;92.10	NA
X_9_12_k141_387989_length_43221_cov_47.8314	RS_GCF_022397955.1	d__Bacteria	p__Pseudomonadota	c__Gammaproteobacteria	o__Enterobacterales	f__Vibrionaceae	g__Vibrio	s__Vibrio sp022397955	iPHoP-RF	97.1	None	NA
X_3_6_k141_1119880_length_9903_cov_33.2483	RS_GCF_022397955.1	d__Bacteria	p__Pseudomonadota	c__Gammaproteobacteria	o__Enterobacterales	f__Vibrionaceae	g__Vibrio	s__Vibrio sp022397955	blast	92.1	iPHoP-RF;71.70	NA
X_9_12_k141_1064918_length_5001_cov_13.0023	RS_GCF_022397955.1	d__Bacteria	p__Pseudomonadota	c__Gammaproteobacteria	o__Enterobacterales	f__Vibrionaceae	g__Vibrio	s__Vibrio sp022397955	blast	93.8	iPHoP-RF;73.50	NA
L_SY631E_8-12_ctg379115_length_7426_coverage_3_circular_no	RS_GCF_022397955.1	d__Bacteria	p__Pseudomonadota	c__Gammaproteobacteria	o__Enterobacterales	f__Vibrionaceae	g__Vibrio	s__Vibrio sp022397955	iPHoP-RF	90.5	None	NA
X_9_12_k141_416963_length_6537_cov_38.9007	RS_GCF_022397955.1	d__Bacteria	p__Pseudomonadota	c__Gammaproteobacteria	o__Enterobacterales	f__Vibrionaceae	g__Vibrio	s__Vibrio sp022397955	blast	93.9	iPHoP-RF;85.40	NA
Haima1_GDNA17_k141_4402681_length_9316_cov_6.0000	RS_GCF_022398475.1	d__Bacteria	p__Pseudomonadota	c__Gammaproteobacteria	o__Enterobacterales	f__Alteromonadaceae	g__Pseudoalteromonas	s__Pseudoalteromonas sp002684115	iPHoP-RF	92.4	None	NA
X_6_9_k141_1760771_length_5547_cov_11.5646	RS_GCF_022398475.1	d__Bacteria	p__Pseudomonadota	c__Gammaproteobacteria	o__Enterobacterales	f__Alteromonadaceae	g__Pseudoalteromonas	s__Pseudoalteromonas sp002684115	blast	93.3	None	NA
X_9_12_k141_269848_length_8514_cov_11.0000	RS_GCF_022398475.1	d__Bacteria	p__Pseudomonadota	c__Gammaproteobacteria	o__Enterobacterales	f__Alteromonadaceae	g__Pseudoalteromonas	s__Pseudoalteromonas sp002684115	iPHoP-RF	97.1	None	NA
L_SY621_8-10_ctg1424348_length_83341_coverage_3_circular_no	RS_GCF_022399565.1	d__Bacteria	p__Bacteroidota	c__Bacteroidia	o__Flavobacteriales	f__Flavobacteriaceae	g__Flavobacterium	s__Flavobacterium algicola	blast	91.1	iPHoP-RF;73.50	NA
A2_k141_6169753_length_8933_cov_4.9900	RS_GCF_022530855.1	d__Bacteria	p__Pseudomonadota	c__Gammaproteobacteria	o__Chromatiales	f__Sedimenticolaceae	g__Vondammii	s__Vondammii sp022530855	blast	92	iPHoP-RF;65.10	NA
L_SY626D_8-10_ctg283751_length_13133_coverage_2_circular_no	RS_GCF_022530855.1	d__Bacteria	p__Pseudomonadota	c__Gammaproteobacteria	o__Chromatiales	f__Sedimenticolaceae	g__Vondammii	s__Vondammii sp022530855	blast	94.5	iPHoP-RF;54.90	NA
SY631E_12-16_k141_3660634_length_6425_cov_7.0000	RS_GCF_022539255.1	d__Bacteria	p__Actinomycetota	c__Actinomycetes	o__Actinomycetales	f__Micrococcaceae	g__Sinomonas	s__Sinomonas terrae	iPHoP-RF	93.7	None	NA
W_HM_3_contigs_1000bp_new_k141_352149_length_8447_cov_39.1173	RS_GCF_022549355.1	d__Bacteria	p__Pseudomonadota	c__Gammaproteobacteria	o__Pseudomonadales	f__Moraxellaceae	g__Acinetobacter	s__Acinetobacter sp022549355	iPHoP-RF	97.1	None	NA
SY623_20-24_k141_2432454_length_7988_cov_38.2615	RS_GCF_022549355.1	d__Bacteria	p__Pseudomonadota	c__Gammaproteobacteria	o__Pseudomonadales	f__Moraxellaceae	g__Acinetobacter	s__Acinetobacter sp022549355	iPHoP-RF	93.1	None	NA
LS6045_0.21_k141_1125263_length_7374_cov_7.0000	RS_GCF_022554085.1	d__Bacteria	p__Actinomycetota	c__Actinomycetes	o__Mycobacteriales	f__Mycobacteriaceae	g__Rhodococcus	s__Rhodococcus sp022554085	iPHoP-RF	92.8	None	NA
L_SY621_8-10_ctg1147139_length_11488_coverage_2_circular_no	RS_GCF_022554085.1	d__Bacteria	p__Actinomycetota	c__Actinomycetes	o__Mycobacteriales	f__Mycobacteriaceae	g__Rhodococcus	s__Rhodococcus sp022554085	iPHoP-RF	96.7	None	NA
L_SY627H_8-12_ctg611375_length_26330_coverage_6_circular_no	RS_GCF_022557175.1	d__Bacteria	p__Actinomycetota	c__Actinomycetes	o__Mycobacteriales	f__Mycobacteriaceae	g__Mycobacterium	s__Mycobacterium sp022557175	iPHoP-RF	92.4	None	NA
SY624_4-8_k141_4129793_length_5228_cov_7.0000	RS_GCF_022557175.1	d__Bacteria	p__Actinomycetota	c__Actinomycetes	o__Mycobacteriales	f__Mycobacteriaceae	g__Mycobacterium	s__Mycobacterium sp022557175	iPHoP-RF	95.4	None	NA
SQ84_0.10_k141_1664642_length_5292_cov_6.0000	RS_GCF_022557175.1	d__Bacteria	p__Actinomycetota	c__Actinomycetes	o__Mycobacteriales	f__Mycobacteriaceae	g__Mycobacterium	s__Mycobacterium sp022557175	iPHoP-RF	97.1	None	NA
L_SY622_8-10_ctg748844_length_5780_coverage_2_circular_no	RS_GCF_022557175.1	d__Bacteria	p__Actinomycetota	c__Actinomycetes	o__Mycobacteriales	f__Mycobacteriaceae	g__Mycobacterium	s__Mycobacterium sp022557175	iPHoP-RF	95.7	None	NA
LS6045_0.21_k141_1788775_length_8409_cov_21.3477	RS_GCF_022557175.1	d__Bacteria	p__Actinomycetota	c__Actinomycetes	o__Mycobacteriales	f__Mycobacteriaceae	g__Mycobacterium	s__Mycobacterium sp022557175	iPHoP-RF	94.4	None	NA
SY626D_24-28_k141_1980065_length_6344_cov_31.0005	RS_GCF_022627575.1	d__Bacteria	p__Bacteroidota	c__Bacteroidia	o__Sphingobacteriales	f__Sphingobacteriaceae	g__Sphingobacterium	s__Sphingobacterium rhinopitheci	iPHoP-RF	96.7	None	NA
SY626-W_contigs_1000bp_new_k141_578358_length_8332_cov_8.0000	RS_GCF_022654015.1	d__Bacteria	p__Pseudomonadota	c__Alphaproteobacteria	o__Caulobacterales	f__Caulobacteraceae	g__Brevundimonas	s__Brevundimonas diminuta_C	blast	92	iPHoP-RF;69.80	NA
L_SY627H_0-4_ctg833425_length_16341_coverage_2_circular_no	RS_GCF_022662535.1	d__Bacteria	p__Bacteroidota	c__Bacteroidia	o__Flavobacteriales	f__Flavobacteriaceae	g__Polaribacter	s__Polaribacter marinus	blast	92	iPHoP-RF;80.00	NA
SY630D_16-18_k141_1173112_length_7235_cov_10.9883	RS_GCF_022663535.1	d__Bacteria	p__Bacillota	c__Bacilli	o__Bacillales	f__Bacillaceae_G	g__Bacillus_A	s__Bacillus_A cereus_BB	iPHoP-RF	94.7	None	NA
E29_k141_1039272_length_6303_cov_6.9786	RS_GCF_022663535.1	d__Bacteria	p__Bacillota	c__Bacilli	o__Bacillales	f__Bacillaceae_G	g__Bacillus_A	s__Bacillus_A cereus_BB	iPHoP-RF	96.7	None	NA
L_SY627I_8-12_ctg897987_length_61753_coverage_4_circular_yes	RS_GCF_022663535.1	d__Bacteria	p__Bacillota	c__Bacilli	o__Bacillales	f__Bacillaceae_G	g__Bacillus_A	s__Bacillus_A cereus_BB	iPHoP-RF	95.4	None	NA
SY626D_4-8_k141_1103834_length_5878_cov_16.7645	RS_GCF_022700675.1	d__Bacteria	p__Pseudomonadota	c__Gammaproteobacteria	o__Pseudomonadales	f__Moraxellaceae	g__Acinetobacter	s__Acinetobacter sp022700675	iPHoP-RF	93.1	None	NA
SY625G_4-8_k141_1489762_length_9597_cov_6.0000	RS_GCF_022700675.1	d__Bacteria	p__Pseudomonadota	c__Gammaproteobacteria	o__Pseudomonadales	f__Moraxellaceae	g__Acinetobacter	s__Acinetobacter sp022700675	iPHoP-RF	96.7	None	NA
X_0_2_k141_855073_length_8678_cov_7.0000	RS_GCF_022760805.1	d__Bacteria	p__Actinomycetota	c__Actinomycetes	o__Mycobacteriales	f__Mycobacteriaceae	g__Mycobacterium	s__Mycobacterium alkanivorans	iPHoP-RF	94.7	None	NA
W_MS_BW_3_contigs_1000bp_new_k141_1512929_length_6905_cov_7.0000	RS_GCF_022788715.1	d__Bacteria	p__Pseudomonadota	c__Alphaproteobacteria	o__Rhodobacterales	f__Rhodobacteraceae	g__Sulfitobacter	s__Sulfitobacter sp022788715	blast	92.5	iPHoP-RF;72.40	NA
L_SY627H_8-12_ctg548233_length_11437_coverage_2_circular_no	RS_GCF_022810305.1	d__Bacteria	p__Actinomycetota	c__Actinomycetes	o__Mycobacteriales	f__Mycobacteriaceae	g__Rhodococcus	s__Rhodococcus sp022810305	iPHoP-RF	95.1	None	NA
SY625G_20-24_k141_3652642_length_9485_cov_34.5332	RS_GCF_022828325.1	d__Bacteria	p__Patescibacteria	c__Saccharimonadia	o__Saccharimonadales	f__Nanosynbacteraceae	g__Nanosynbacter	s__Nanosynbacter sp022828325	iPHoP-RF	90.1	None	NA
SY625G_20-24_k141_3652642_length_9485_cov_34.5332	RS_GCF_022828365.1	d__Bacteria	p__Patescibacteria	c__Saccharimonadia	o__Saccharimonadales	f__Nanosynbacteraceae	g__Nanosynbacter	s__Nanosynbacter sp022828365	iPHoP-RF	90.1	None	NA
SY622_8-12_k141_3835622_length_6676_cov_13.0412	RS_GCF_022829345.1	d__Bacteria	p__Pseudomonadota	c__Alphaproteobacteria	o__Rhizobiales	f__Beijerinckiaceae	g__Methylobacterium	s__Methylobacterium sp022829345	iPHoP-RF	96.4	None	NA
SY624_20-24_k141_370602_length_8756_cov_10.0000	RS_GCF_022829385.1	d__Bacteria	p__Pseudomonadota	c__Alphaproteobacteria	o__Rhizobiales	f__Beijerinckiaceae	g__Methylobacterium	s__Methylobacterium sp022829385	blast	93.4	iPHoP-RF;76.80	NA
SY624_20-24_k141_3026742_length_5836_cov_8.0000	RS_GCF_022829585.1	d__Bacteria	p__Pseudomonadota	c__Alphaproteobacteria	o__Rhizobiales	f__Beijerinckiaceae	g__Methylobacterium	s__Methylobacterium sp022829585	blast	91.7	iPHoP-RF;81.90	NA
L_SY627I_8-12_ctg514586_length_5451_coverage_2_circular_no	RS_GCF_022829635.1	d__Bacteria	p__Pseudomonadota	c__Alphaproteobacteria	o__Rhizobiales	f__Beijerinckiaceae	g__Methylobacterium	s__Methylobacterium sp022829635	iPHoP-RF	91.4	None	NA
SY622_8-12_k141_3835622_length_6676_cov_13.0412	RS_GCF_022829685.1	d__Bacteria	p__Pseudomonadota	c__Alphaproteobacteria	o__Rhizobiales	f__Beijerinckiaceae	g__Methylobacterium	s__Methylobacterium sp022829685	iPHoP-RF	96.4	None	NA
SY627H_8-12_k141_2492729_length_40975_cov_18.1847_1	RS_GCF_022835695.1	d__Bacteria	p__Pseudomonadota	c__Alphaproteobacteria	o__Rhizobiales	f__Xanthobacteraceae	g__Bradyrhizobium	s__Bradyrhizobium sp022835695	blast	91	iPHoP-RF;88.20	NA
SY624_20-24_k141_2310639_length_10037_cov_10.0000	RS_GCF_022835695.1	d__Bacteria	p__Pseudomonadota	c__Alphaproteobacteria	o__Rhizobiales	f__Xanthobacteraceae	g__Bradyrhizobium	s__Bradyrhizobium sp022835695	iPHoP-RF	97.1	blast;95.80	NA
SY623_0-4_k141_2451700_length_6724_cov_27.6243	RS_GCF_022869005.1	d__Bacteria	p__Actinomycetota	c__Actinomycetes	o__Mycobacteriales	f__Mycobacteriaceae	g__Corynebacterium	s__Corynebacterium kalidii	iPHoP-RF	94.1	None	NA
SY624_4-8_k141_847939_length_7653_cov_11.0000	RS_GCF_022869825.1	d__Bacteria	p__Bacillota_A	c__Clostridia	o__Clostridiales	f__Clostridiaceae	g__Clostridium	s__Clostridium sp022869825	iPHoP-RF	91.1	None	NA
RS_17_k141_567159_length_5138_cov_11.0000	RS_GCF_022919115.1	d__Bacteria	p__Bacillota	c__Bacilli	o__Bacillales_D	f__Amphibacillaceae	g__Gracilibacillus	s__Gracilibacillus sp022919115	iPHoP-RF	90.8	None	NA
SY628I_8-12_k141_2827157_length_5760_cov_8.0000	RS_GCF_022967985.1	d__Bacteria	p__Pseudomonadota	c__Gammaproteobacteria	o__Pseudomonadales	f__Moraxellaceae	g__Acinetobacter	s__Acinetobacter sp002367455	iPHoP-RF	94.4	None	NA
P1_k141_1396750_length_14278_cov_9.0000	RS_GCF_022968135.1	d__Bacteria	p__Pseudomonadota	c__Alphaproteobacteria	o__Rhizobiales	f__Rhizobiaceae	g__Neorhizobium	s__Neorhizobium tarimense	iPHoP-RF	95.1	None	NA
SY631E_16-20_k141_828846_length_32009_cov_16.0000	RS_GCF_023015965.1	d__Bacteria	p__Bacteroidota	c__Bacteroidia	o__Flavobacteriales	f__Flavobacteriaceae	g__Flagellimonas	s__Flagellimonas sp023015965	blast	93.3	iPHoP-RF;62.20	NA
W_HM_2_contigs_1000bp_new_k141_236295_length_7827_cov_5.0000	RS_GCF_023016065.1	d__Bacteria	p__Pseudomonadota	c__Gammaproteobacteria	o__Pseudomonadales	f__Oleiphilaceae	g__Marinobacter	s__Marinobacter sp023016065	blast	92.1	iPHoP-RF;89.50	NA
SY621_16-20_k141_362799_length_6757_cov_6.9800	RS_GCF_023062595.1	d__Bacteria	p__Actinomycetota	c__Actinomycetes	o__Actinomycetales	f__Micrococcaceae	g__Arthrobacter	s__Arthrobacter rhizosphaerae	iPHoP-RF	93.7	None	NA
ENP_3.55_k119_87955_length_5347_cov_5.0000	RS_GCF_023073335.1	d__Bacteria	p__Pseudomonadota	c__Alphaproteobacteria	o__Rhizobiales	f__Xanthobacteraceae	g__Bradyrhizobium	s__Bradyrhizobium sp023073335	blast	92.6	None	NA
W_HM_6_contigs_1000bp_new_k141_1399842_length_12217_cov_42.0000	RS_GCF_023074185.1	d__Bacteria	p__Pseudomonadota	c__Alphaproteobacteria	o__Rhizobiales	f__Xanthobacteraceae	g__Bradyrhizobium	s__Bradyrhizobium sp023074185	iPHoP-RF	97.1	None	NA
P3_k141_4607635_length_5637_cov_11.0000	RS_GCF_023101085.1	d__Bacteria	p__Pseudomonadota	c__Alphaproteobacteria	o__Rhizobiales	f__Xanthobacteraceae	g__Bradyrhizobium	s__Bradyrhizobium sp023101085	iPHoP-RF	94.7	None	NA
SY623_24-26_k141_1519367_length_157979_cov_53.8702_1	RS_GCF_023101685.1	d__Bacteria	p__Pseudomonadota	c__Alphaproteobacteria	o__Rhizobiales	f__Xanthobacteraceae	g__Bradyrhizobium	s__Bradyrhizobium sp023101685	iPHoP-RF	96.7	None	NA
RS_3_k141_3263191_length_16336_cov_11.9457	RS_GCF_023109675.1	d__Bacteria	p__Bacillota	c__Bacilli	o__Lactobacillales	f__Streptococcaceae	g__Streptococcus	s__Streptococcus parasanguinis_I	iPHoP-RF	96.1	None	NA
W_NS_BW_2_contigs_1000bp_new_k141_1412432_length_5827_cov_13.0000	RS_GCF_023109675.1	d__Bacteria	p__Bacillota	c__Bacilli	o__Lactobacillales	f__Streptococcaceae	g__Streptococcus	s__Streptococcus parasanguinis_I	iPHoP-RF	93.7	None	NA
P20_k141_870881_length_5394_cov_21.4944	RS_GCF_023109675.1	d__Bacteria	p__Bacillota	c__Bacilli	o__Lactobacillales	f__Streptococcaceae	g__Streptococcus	s__Streptococcus parasanguinis_I	iPHoP-RF	96.7	None	NA
SY624_20-24_k141_275480_length_43673_cov_21.3493	RS_GCF_023111095.1	d__Bacteria	p__Bacteroidota	c__Bacteroidia	o__Bacteroidales	f__Prolixibacteraceae	g__Draconibacterium	s__Draconibacterium sp023111095	iPHoP-RF	97.1	None	NA
SY626D_24-28_k141_1146403_length_15528_cov_13.7385	RS_GCF_023111095.1	d__Bacteria	p__Bacteroidota	c__Bacteroidia	o__Bacteroidales	f__Prolixibacteraceae	g__Draconibacterium	s__Draconibacterium sp023111095	iPHoP-RF	97.1	None	NA
L_SY627H_0-4_ctg697341_length_9623_coverage_5_circular_no	RS_GCF_023111095.1	d__Bacteria	p__Bacteroidota	c__Bacteroidia	o__Bacteroidales	f__Prolixibacteraceae	g__Draconibacterium	s__Draconibacterium sp023111095	iPHoP-RF	97.1	None	NA
L_SY627H_8-12_ctg439833_length_5728_coverage_2_circular_no	RS_GCF_023115445.1	d__Bacteria	p__Bacillota	c__Bacilli	o__Lactobacillales	f__Streptococcaceae	g__Streptococcus	s__Streptococcus sp023115445	iPHoP-RF	95.4	None	NA
X_12_20_k141_392825_length_14284_cov_32.0000	RS_GCF_023145695.1	d__Bacteria	p__Pseudomonadota	c__Gammaproteobacteria	o__Enterobacterales	f__Vibrionaceae	g__Vibrio	s__Vibrio amylolyticus	iPHoP-RF	97.1	None	NA
W_HM_7_contigs_1000bp_new_k141_983138_length_5242_cov_8.0000	RS_GCF_023147505.1	d__Bacteria	p__Pseudomonadota	c__Alphaproteobacteria	o__Caulobacterales	f__Caulobacteraceae	g__Brevundimonas	s__Brevundimonas sp002484265	blast	96.2	iPHoP-RF;77.80	NA
SY626-W_contigs_1000bp_new_k141_1440422_length_8627_cov_7.0000	RS_GCF_023147505.1	d__Bacteria	p__Pseudomonadota	c__Alphaproteobacteria	o__Caulobacterales	f__Caulobacteraceae	g__Brevundimonas	s__Brevundimonas sp002484265	blast	95.7	iPHoP-RF;76.10	NA
SY_S19_k119_1862057_length_19848_cov_10.0000	RS_GCF_023155095.1	d__Bacteria	p__Pseudomonadota	c__Gammaproteobacteria	o__Enterobacterales	f__Alteromonadaceae	g__Idiomarina	s__Idiomarina sp023155095	iPHoP-RF	92.1	None	NA
W_HM_BH7_k141_127428_length_287344_cov_43.9736_1	RS_GCF_023156385.1	d__Bacteria	p__Pseudomonadota	c__Gammaproteobacteria	o__Pseudomonadales	f__Oleiphilaceae	g__Marinobacter	s__Marinobacter xestospongiae	blast	93.6	None	NA
SY625G_16-20_k141_1591639_length_11576_cov_12.0000	RS_GCF_023161665.1	d__Bacteria	p__Pseudomonadota	c__Gammaproteobacteria	o__Enterobacterales	f__Shewanellaceae	g__Shewanella	s__Shewanella sp023161665	iPHoP-RF	94.7	None	NA
L_SY627H_0-4_ctg1005435_length_35900_coverage_4_circular_yes	RS_GCF_023167545.1	d__Bacteria	p__Bacillota	c__Bacilli	o__Lactobacillales	f__Streptococcaceae	g__Streptococcus	s__Streptococcus constellatus	iPHoP-RF	91.8	None	NA
X_9_12_k141_387989_length_43221_cov_47.8314	RS_GCF_023206055.1	d__Bacteria	p__Pseudomonadota	c__Gammaproteobacteria	o__Enterobacterales	f__Vibrionaceae	g__Vibrio	s__Vibrio cyclitrophicus_A	iPHoP-RF	97.1	None	NA
RS_2_k141_2069221_length_6661_cov_22.0000	RS_GCF_023206055.1	d__Bacteria	p__Pseudomonadota	c__Gammaproteobacteria	o__Enterobacterales	f__Vibrionaceae	g__Vibrio	s__Vibrio cyclitrophicus_A	iPHoP-RF	90.5	None	NA
L_SY626D_8-10_ctg221113_length_7979_coverage_2_circular_no	RS_GCF_023206055.1	d__Bacteria	p__Pseudomonadota	c__Gammaproteobacteria	o__Enterobacterales	f__Vibrionaceae	g__Vibrio	s__Vibrio cyclitrophicus_A	iPHoP-RF	95.7	None	NA
SY624_24-28_k141_3279400_length_5570_cov_11.0000	RS_GCF_023206055.1	d__Bacteria	p__Pseudomonadota	c__Gammaproteobacteria	o__Enterobacterales	f__Vibrionaceae	g__Vibrio	s__Vibrio cyclitrophicus_A	iPHoP-RF	92.4	None	NA
X_9_12_k141_387989_length_43221_cov_47.8314	RS_GCF_023206395.1	d__Bacteria	p__Pseudomonadota	c__Gammaproteobacteria	o__Enterobacterales	f__Vibrionaceae	g__Vibrio	s__Vibrio sp000316985	iPHoP-RF	97.1	None	NA
X_9_12_k141_1638810_length_14859_cov_10.9450	RS_GCF_023206395.1	d__Bacteria	p__Pseudomonadota	c__Gammaproteobacteria	o__Enterobacterales	f__Vibrionaceae	g__Vibrio	s__Vibrio sp000316985	iPHoP-RF	97.1	None	NA
L_SY627I_8-12_ctg895012_length_72995_coverage_5_circular_no_1	RS_GCF_023213175.1	d__Bacteria	p__Campylobacterota	c__Campylobacteria	o__Campylobacterales	f__Sulfurovaceae	g__Sulfurovum	s__Sulfurovum sp023213175	iPHoP-RF	96.7	None	NA
L_SY627H_0-4_ctg997628_length_49198_coverage_2_circular_no_1	RS_GCF_023213175.1	d__Bacteria	p__Campylobacterota	c__Campylobacteria	o__Campylobacterales	f__Sulfurovaceae	g__Sulfurovum	s__Sulfurovum sp023213175	iPHoP-RF	97.1	None	NA
L_SY627H_0-4_ctg867757_length_15674_coverage_2_circular_no_1	RS_GCF_023213175.1	d__Bacteria	p__Campylobacterota	c__Campylobacteria	o__Campylobacterales	f__Sulfurovaceae	g__Sulfurovum	s__Sulfurovum sp023213175	iPHoP-RF	95.1	None	NA
L_SY627H_0-4_ctg868312_length_17268_coverage_2_circular_no_1	RS_GCF_023213175.1	d__Bacteria	p__Campylobacterota	c__Campylobacteria	o__Campylobacterales	f__Sulfurovaceae	g__Sulfurovum	s__Sulfurovum sp023213175	iPHoP-RF	97.1	None	NA
L_SY627H_0-4_ctg718804_length_10564_coverage_2_circular_no	RS_GCF_023213175.1	d__Bacteria	p__Campylobacterota	c__Campylobacteria	o__Campylobacterales	f__Sulfurovaceae	g__Sulfurovum	s__Sulfurovum sp023213175	iPHoP-RF	96.4	None	NA
Formosa_Ridge_S1_k141_1144890_length_25650_cov_23.9802	RS_GCF_023213175.1	d__Bacteria	p__Campylobacterota	c__Campylobacteria	o__Campylobacterales	f__Sulfurovaceae	g__Sulfurovum	s__Sulfurovum sp023213175	iPHoP-RF	97.1	None	NA
L_SY622_8-10_ctg804680_length_9942_coverage_4_circular_no	RS_GCF_023213175.1	d__Bacteria	p__Campylobacterota	c__Campylobacteria	o__Campylobacterales	f__Sulfurovaceae	g__Sulfurovum	s__Sulfurovum sp023213175	iPHoP-RF	96.4	None	NA
L_SY622_8-10_ctg901656_length_12763_coverage_2_circular_no	RS_GCF_023213175.1	d__Bacteria	p__Campylobacterota	c__Campylobacteria	o__Campylobacterales	f__Sulfurovaceae	g__Sulfurovum	s__Sulfurovum sp023213175	iPHoP-RF	96.7	None	NA
SY631E_0-4_k141_3005668_length_5389_cov_7.0000	RS_GCF_023213175.1	d__Bacteria	p__Campylobacterota	c__Campylobacteria	o__Campylobacterales	f__Sulfurovaceae	g__Sulfurovum	s__Sulfurovum sp023213175	iPHoP-RF	96.7	None	NA
L_SY622_8-10_ctg763223_length_7699_coverage_2_circular_no	RS_GCF_023213175.1	d__Bacteria	p__Campylobacterota	c__Campylobacteria	o__Campylobacterales	f__Sulfurovaceae	g__Sulfurovum	s__Sulfurovum sp023213175	iPHoP-RF	96.4	None	NA
L_SY622_8-10_ctg939836_length_16395_coverage_3_circular_no	RS_GCF_023213175.1	d__Bacteria	p__Campylobacterota	c__Campylobacteria	o__Campylobacterales	f__Sulfurovaceae	g__Sulfurovum	s__Sulfurovum sp023213175	iPHoP-RF	97.1	None	NA
SY631E_0-4_k141_2341797_length_7685_cov_7.0000	RS_GCF_023213175.1	d__Bacteria	p__Campylobacterota	c__Campylobacteria	o__Campylobacterales	f__Sulfurovaceae	g__Sulfurovum	s__Sulfurovum sp023213175	iPHoP-RF	97.1	None	NA
L_SY622_8-10_ctg662360_length_6596_coverage_2_circular_no	RS_GCF_023213175.1	d__Bacteria	p__Campylobacterota	c__Campylobacteria	o__Campylobacterales	f__Sulfurovaceae	g__Sulfurovum	s__Sulfurovum sp023213175	iPHoP-RF	97.1	None	NA
L_SY622_8-10_ctg995216_length_27152_coverage_4_circular_no	RS_GCF_023213175.1	d__Bacteria	p__Campylobacterota	c__Campylobacteria	o__Campylobacterales	f__Sulfurovaceae	g__Sulfurovum	s__Sulfurovum sp023213175	iPHoP-RF	97.1	None	NA
HDNA3_k141_2399696_length_12756_cov_10.4933	RS_GCF_023213175.1	d__Bacteria	p__Campylobacterota	c__Campylobacteria	o__Campylobacterales	f__Sulfurovaceae	g__Sulfurovum	s__Sulfurovum sp023213175	iPHoP-RF	97.1	None	NA
SY630D_16-18_k141_4363936_length_19173_cov_8.8515	RS_GCF_023213175.1	d__Bacteria	p__Campylobacterota	c__Campylobacteria	o__Campylobacterales	f__Sulfurovaceae	g__Sulfurovum	s__Sulfurovum sp023213175	iPHoP-RF	97.1	None	NA
RS_14_k141_1073211_length_10461_cov_52.1161	RS_GCF_023213175.1	d__Bacteria	p__Campylobacterota	c__Campylobacteria	o__Campylobacterales	f__Sulfurovaceae	g__Sulfurovum	s__Sulfurovum sp023213175	iPHoP-RF	96.1	None	NA
SY622_0-4_k141_2270172_length_10347_cov_11.5469	RS_GCF_023213175.1	d__Bacteria	p__Campylobacterota	c__Campylobacteria	o__Campylobacterales	f__Sulfurovaceae	g__Sulfurovum	s__Sulfurovum sp023213175	iPHoP-RF	97.1	None	NA
L_SY622_8-10_ctg724807_length_5241_coverage_3_circular_no	RS_GCF_023213175.1	d__Bacteria	p__Campylobacterota	c__Campylobacteria	o__Campylobacterales	f__Sulfurovaceae	g__Sulfurovum	s__Sulfurovum sp023213175	iPHoP-RF	96.7	None	NA
L_SY627H_0-4_ctg770029_length_9939_coverage_2_circular_no	RS_GCF_023213175.1	d__Bacteria	p__Campylobacterota	c__Campylobacteria	o__Campylobacterales	f__Sulfurovaceae	g__Sulfurovum	s__Sulfurovum sp023213175	iPHoP-RF	94.7	None	NA
P15_k141_2080719_length_5813_cov_10.0000	RS_GCF_023217965.1	d__Bacteria	p__Bacteroidota	c__Bacteroidia	o__Bacteroidales	f__Bacteroidaceae	g__Prevotella	s__Prevotella sp900320445	iPHoP-RF	90.5	None	NA
SY621_20-24_k141_3731027_length_6923_cov_14.0000	RS_GCF_023217965.1	d__Bacteria	p__Bacteroidota	c__Bacteroidia	o__Bacteroidales	f__Bacteroidaceae	g__Prevotella	s__Prevotella sp900320445	iPHoP-RF	93.7	None	NA
L_SY622_8-10_ctg803859_length_11635_coverage_2_circular_no	RS_GCF_023284025.1	d__Bacteria	p__Pseudomonadota	c__Gammaproteobacteria	o__Enterobacterales	f__Shewanellaceae	g__Shewanella	s__Shewanella abyssi	iPHoP-RF	92.1	None	NA
SY624_0-4_k141_2333562_length_5477_cov_6.0000	RS_GCF_023284065.1	d__Bacteria	p__Pseudomonadota	c__Gammaproteobacteria	o__Enterobacterales	f__Shewanellaceae	g__Shewanella	s__Shewanella gaetbuli	iPHoP-RF	94.1	None	NA
SY628I_16-20_k141_2335219_length_12833_cov_13.9957	RS_GCF_023337795.1	d__Bacteria	p__Bacillota	c__Bacilli	o__Bacillales_A	f__Planococcaceae	g__Lysinibacillus	s__Lysinibacillus sp023337795	iPHoP-RF	95.1	None	NA
SQ54_0.06_k141_1044009_length_5721_cov_20.1159	RS_GCF_023347235.1	d__Bacteria	p__Bacillota_A	c__Clostridia	o__Oscillospirales	f__Ruminococcaceae	g__Faecalibacterium	s__Faecalibacterium prausnitzii_A	CRISPR	99.6	None	NA
SQ82_0.02_k141_712935_length_5792_cov_11.0019	RS_GCF_023347255.1	d__Bacteria	p__Bacillota_A	c__Clostridia	o__Oscillospirales	f__Ruminococcaceae	g__Faecalibacterium	s__Faecalibacterium prausnitzii_D	CRISPR	99.4	None	NA
SQ79_0.06_k141_876085_length_5693_cov_19.4411	RS_GCF_023347535.1	d__Bacteria	p__Bacillota_A	c__Clostridia	o__Oscillospirales	f__Ruminococcaceae	g__Faecalibacterium	s__Faecalibacterium sp900539885	CRISPR	99	None	NA
SQ82_0.02_k141_712935_length_5792_cov_11.0019	RS_GCF_023347535.1	d__Bacteria	p__Bacillota_A	c__Clostridia	o__Oscillospirales	f__Ruminococcaceae	g__Faecalibacterium	s__Faecalibacterium sp900539885	CRISPR	99.4	None	NA
SQ87_0.06_k141_643872_length_11251_cov_8.0000	RS_GCF_023347535.1	d__Bacteria	p__Bacillota_A	c__Clostridia	o__Oscillospirales	f__Ruminococcaceae	g__Faecalibacterium	s__Faecalibacterium sp900539885	CRISPR	97.7	iPHoP-RF;62.50	NA
W_HM_DH7_k141_18210_length_20069_cov_30.0279	RS_GCF_023499215.1	d__Bacteria	p__Bacteroidota	c__Bacteroidia	o__Flavobacteriales	f__Flavobacteriaceae	g__Zunongwangia	s__Zunongwangia pacifica	blast	93.5	iPHoP-RF;55.20	NA
S11_4_k141_481432_length_6088_cov_9.0000	RS_GCF_023500045.1	d__Bacteria	p__Pseudomonadota	c__Alphaproteobacteria	o__Rhizobiales	f__Rhizobiaceae	g__Bartonella	s__Bartonella sp023500045	iPHoP-RF	91.4	None	NA
SY630D_12-14_k141_4824528_length_5957_cov_15.9806	RS_GCF_023500045.1	d__Bacteria	p__Pseudomonadota	c__Alphaproteobacteria	o__Rhizobiales	f__Rhizobiaceae	g__Bartonella	s__Bartonella sp023500045	iPHoP-RF	91.4	None	NA
P20_k141_391207_length_17785_cov_8.0000	RS_GCF_023522835.1	d__Bacteria	p__Bacillota	c__Bacilli	o__Bacillales_D	f__Amphibacillaceae	g__Oceanobacillus	s__Oceanobacillus saliphilus	iPHoP-RF	93.4	None	NA
L_SY627H_0-4_ctg978035_length_35278_coverage_6_circular_no_1	RS_GCF_023554555.1	d__Bacteria	p__Bacteroidota	c__Bacteroidia	o__Sphingobacteriales	f__Sphingobacteriaceae	g__Sphingobacterium	s__Sphingobacterium sp023554555	iPHoP-RF	93.7	None	NA
RS_1_k141_4959667_length_7934_cov_7.0000	RS_GCF_023618015.1	d__Bacteria	p__Pseudomonadota	c__Gammaproteobacteria	o__Legionellales	f__Legionellaceae	g__Legionella	s__Legionella maioricensis	iPHoP-RF	95.4	None	NA
L_SY627I_8-12_ctg598482_length_5999_coverage_2_circular_no	RS_GCF_023618015.1	d__Bacteria	p__Pseudomonadota	c__Gammaproteobacteria	o__Legionellales	f__Legionellaceae	g__Legionella	s__Legionella maioricensis	iPHoP-RF	90.8	None	NA
L_SY627H_0-4_ctg780989_length_8953_coverage_2_circular_no	RS_GCF_023618015.1	d__Bacteria	p__Pseudomonadota	c__Gammaproteobacteria	o__Legionellales	f__Legionellaceae	g__Legionella	s__Legionella maioricensis	iPHoP-RF	96.1	None	NA
X_9_12_k141_1638810_length_14859_cov_10.9450	RS_GCF_023634655.1	d__Bacteria	p__Pseudomonadota	c__Gammaproteobacteria	o__Enterobacterales	f__Vibrionaceae	g__Vibrio	s__Vibrio sp023634655	iPHoP-RF	97.1	None	NA
P_30_k141_1784171_length_5032_cov_6.0000	RS_GCF_023661085.1	d__Bacteria	p__Pseudomonadota	c__Alphaproteobacteria	o__Rickettsiales	f__Anaplasmataceae	g__Wolbachia	s__Wolbachia sp902636395	iPHoP-RF	90.5	None	NA
E29_k141_2927090_length_7356_cov_3.1008	RS_GCF_023661085.1	d__Bacteria	p__Pseudomonadota	c__Alphaproteobacteria	o__Rickettsiales	f__Anaplasmataceae	g__Wolbachia	s__Wolbachia sp902636395	iPHoP-RF	94.1	None	NA
L_SY621_8-10_ctg1428598_length_120906_coverage_5_circular_no	RS_GCF_023661085.1	d__Bacteria	p__Pseudomonadota	c__Alphaproteobacteria	o__Rickettsiales	f__Anaplasmataceae	g__Wolbachia	s__Wolbachia sp902636395	iPHoP-RF	94.1	None	NA
SY621_4-8_k141_3759131_length_5457_cov_6.0000	RS_GCF_023661085.1	d__Bacteria	p__Pseudomonadota	c__Alphaproteobacteria	o__Rickettsiales	f__Anaplasmataceae	g__Wolbachia	s__Wolbachia sp902636395	iPHoP-RF	93.1	None	NA
P_30_k141_1428082_length_5292_cov_9.0000	RS_GCF_023661085.1	d__Bacteria	p__Pseudomonadota	c__Alphaproteobacteria	o__Rickettsiales	f__Anaplasmataceae	g__Wolbachia	s__Wolbachia sp902636395	iPHoP-RF	92.1	None	NA
L_SY627H_0-4_ctg1006240_length_68018_coverage_4_circular_no	RS_GCF_023661085.1	d__Bacteria	p__Pseudomonadota	c__Alphaproteobacteria	o__Rickettsiales	f__Anaplasmataceae	g__Wolbachia	s__Wolbachia sp902636395	iPHoP-RF	95.1	None	NA
SY624_32-34_k141_1712434_length_7810_cov_35.4954	RS_GCF_023661085.1	d__Bacteria	p__Pseudomonadota	c__Alphaproteobacteria	o__Rickettsiales	f__Anaplasmataceae	g__Wolbachia	s__Wolbachia sp902636395	iPHoP-RF	92.4	None	NA
SY630D_16-18_k141_4599939_length_41754_cov_12.2376	RS_GCF_023661085.1	d__Bacteria	p__Pseudomonadota	c__Alphaproteobacteria	o__Rickettsiales	f__Anaplasmataceae	g__Wolbachia	s__Wolbachia sp902636395	iPHoP-RF	91.8	None	NA
Haima1_GDNA21_k141_3876933_length_7730_cov_9.0000	RS_GCF_023684405.1	d__Archaea	p__Halobacteriota	c__Methanosarcinia	o__Methanosarcinales	f__Methanosarcinaceae	g__Methanococcoides	s__Methanococcoides seepicolus	blast	94.1	iPHoP-RF;56.00	NA
SY630D_16-18_k141_250381_length_5385_cov_7.0000	RS_GCF_023684405.1	d__Archaea	p__Halobacteriota	c__Methanosarcinia	o__Methanosarcinales	f__Methanosarcinaceae	g__Methanococcoides	s__Methanococcoides seepicolus	iPHoP-RF	91.8	None	NA
SQ82_0.02_k141_945415_length_8544_cov_7.0000	RS_GCF_023702675.1	d__Bacteria	p__Pseudomonadota	c__Gammaproteobacteria	o__Pseudomonadales	f__Moraxellaceae	g__Acinetobacter	s__Acinetobacter sp011753255	iPHoP-RF	92.1	None	NA
SY626D_8-12_k141_931706_length_14369_cov_11.0000	RS_GCF_023716565.1	d__Bacteria	p__Pseudomonadota	c__Gammaproteobacteria	o__Enterobacterales	f__Vibrionaceae	g__Vibrio	s__Vibrio sp023716565	iPHoP-RF	93.7	None	NA
QDN-W04B-4228_k141_230469_length_5245_cov_6.0000	RS_GCF_023721755.1	d__Bacteria	p__Pseudomonadota	c__Alphaproteobacteria	o__Rhizobiales	f__Pleomorphomonadaceae	g__Pleomorphomonas	s__Pleomorphomonas sp023721755	blast	93.5	iPHoP-RF;73.50	NA
QDN-W04B-4228_k141_317554_length_38340_cov_8.0000	RS_GCF_023721755.1	d__Bacteria	p__Pseudomonadota	c__Alphaproteobacteria	o__Rhizobiales	f__Pleomorphomonadaceae	g__Pleomorphomonas	s__Pleomorphomonas sp023721755	CRISPR	92.4	blast;90.90 iPHoP-RF;78.50	NA
X_0_2_k141_1071219_length_7999_cov_10.3167	RS_GCF_023757625.1	d__Bacteria	p__Pseudomonadota	c__Gammaproteobacteria	o__Pseudomonadales	f__Halomonadaceae	g__Vreelandella	s__Vreelandella sp023757625	blast	93.9	iPHoP-RF;71.30	NA
W_HM_1_contigs_1000bp_new_k141_769411_length_13958_cov_26.0857	RS_GCF_023823125.1	d__Bacteria	p__Pseudomonadota	c__Alphaproteobacteria	o__Sphingomonadales	f__Sphingomonadaceae	g__Erythrobacter	s__Erythrobacter aurantius	blast	92.8	None	NA
W_HM_6_contigs_1000bp_new_k141_557461_length_6640_cov_66.0058	RS_GCF_023823125.1	d__Bacteria	p__Pseudomonadota	c__Alphaproteobacteria	o__Sphingomonadales	f__Sphingomonadaceae	g__Erythrobacter	s__Erythrobacter aurantius	blast	91.5	iPHoP-RF;56.50	NA
W_HM_6_contigs_1000bp_new_k141_654858_length_8511_cov_61.1111	RS_GCF_023823125.1	d__Bacteria	p__Pseudomonadota	c__Alphaproteobacteria	o__Sphingomonadales	f__Sphingomonadaceae	g__Erythrobacter	s__Erythrobacter aurantius	blast	93.3	None	NA
L_SY621_8-10_ctg1358652_length_22725_coverage_4_circular_no	RS_GCF_023845585.1	d__Bacteria	p__Bacillota_A	c__Clostridia	o__Clostridiales	f__Clostridiaceae	g__Clostridium	s__Clostridium sp023845585	iPHoP-RF	92.8	None	NA
SY623_24-26_k141_699435_length_7829_cov_20.0000_1	RS_GCF_023913775.1	d__Bacteria	p__Pseudomonadota	c__Gammaproteobacteria	o__Burkholderiales	f__Burkholderiaceae	g__Acidovorax	s__Acidovorax facilis	blast	94.9	iPHoP-RF;74.80	NA
SY624_24-28_k141_1784996_length_10357_cov_10.9785	RS_GCF_023913775.1	d__Bacteria	p__Pseudomonadota	c__Gammaproteobacteria	o__Burkholderiales	f__Burkholderiaceae	g__Acidovorax	s__Acidovorax facilis	blast	91.9	iPHoP-RF;77.50	NA
SY626-W_contigs_1000bp_new_k141_49752_length_10595_cov_7.0000	RS_GCF_023913775.1	d__Bacteria	p__Pseudomonadota	c__Gammaproteobacteria	o__Burkholderiales	f__Burkholderiaceae	g__Acidovorax	s__Acidovorax facilis	blast	93.9	iPHoP-RF;72.20	NA
P13_k141_642313_length_5648_cov_13.0000	RS_GCF_023920105.1	d__Bacteria	p__Pseudomonadota	c__Alphaproteobacteria	o__Rhizobiales	f__Rhizobiaceae	g__Bartonella	s__Bartonella taylorii	iPHoP-RF	94.1	None	NA
L_SY627H_0-4_ctg551460_length_6849_coverage_3_circular_no	RS_GCF_023920105.1	d__Bacteria	p__Pseudomonadota	c__Alphaproteobacteria	o__Rhizobiales	f__Rhizobiaceae	g__Bartonella	s__Bartonella taylorii	iPHoP-RF	97.1	None	NA
S11_4_k141_481432_length_6088_cov_9.0000	RS_GCF_023920105.1	d__Bacteria	p__Pseudomonadota	c__Alphaproteobacteria	o__Rhizobiales	f__Rhizobiaceae	g__Bartonella	s__Bartonella taylorii	iPHoP-RF	91.4	None	NA
SY623_12-16_k141_204974_length_6662_cov_28.6267	RS_GCF_023921225.1	d__Bacteria	p__Pseudomonadota	c__Gammaproteobacteria	o__Legionellales	f__Legionellaceae	g__Legionella	s__Legionella lytica	iPHoP-RF	96.7	None	NA
SY630D_6-8_k141_1650733_length_5616_cov_7.0000	RS_GCF_023955655.1	d__Bacteria	p__Pseudomonadota	c__Gammaproteobacteria	o__Burkholderiales	f__Burkholderiaceae	g__Ralstonia	s__Ralstonia soli	blast	93.9	iPHoP-RF;58.40	NA
SQ58_0.06_k141_911178_length_9445_cov_17.8073	RS_GCF_023983475.1	d__Bacteria	p__Pseudomonadota	c__Gammaproteobacteria	o__Enterobacterales	f__Vibrionaceae	g__Aliivibrio	s__Aliivibrio fischeri	blast	96.3	iPHoP-RF;93.70	NA
L_SY622_8-10_ctg889625_length_13161_coverage_4_circular_no	RS_GCF_024029355.1	d__Bacteria	p__Bacillota	c__Bacilli	o__Lactobacillales	f__Lactobacillaceae	g__Fructilactobacillus	s__Fructilactobacillus cliffordii	iPHoP-RF	90.1	None	NA
SY627H_20-24_k141_3404843_length_5216_cov_11.0000	RS_GCF_024054535.1	d__Archaea	p__Methanobacteriota_B	c__Thermococci	o__Thermococcales	f__Thermococcaceae	g__Thermococcus_A	s__Thermococcus_A alcaliphilus	iPHoP-RF	95.1	None	NA
SY628I_8-12_k141_2827157_length_5760_cov_8.0000	RS_GCF_024129735.1	d__Bacteria	p__Pseudomonadota	c__Gammaproteobacteria	o__Pseudomonadales	f__Moraxellaceae	g__Acinetobacter	s__Acinetobacter lwoffii_H	iPHoP-RF	94.4	None	NA
RS_8_k141_6198621_length_6538_cov_11.0000	RS_GCF_024159265.1	d__Bacteria	p__Bacillota	c__Bacilli	o__Paenibacillales	f__Paenibacillaceae	g__Paenibacillus	s__Paenibacillus sp024159265	iPHoP-RF	95.7	None	NA
SY623_16-20_k141_43293_length_349044_cov_36.5350_1	RS_GCF_024160145.1	d__Bacteria	p__Pseudomonadota	c__Gammaproteobacteria	o__Enterobacterales	f__Enterobacteriaceae	g__Serratia	s__Serratia nevei_A	CRISPR	99.3	iPHoP-RF;93.10	NA
SY624_28-32_k141_1030512_length_183590_cov_613.8255_1	RS_GCF_024160145.1	d__Bacteria	p__Pseudomonadota	c__Gammaproteobacteria	o__Enterobacterales	f__Enterobacteriaceae	g__Serratia	s__Serratia nevei_A	CRISPR	98.9	iPHoP-RF;96.10	NA
SY630D_12-14_k141_42602_length_9521_cov_10.0000	RS_GCF_024160145.1	d__Bacteria	p__Pseudomonadota	c__Gammaproteobacteria	o__Enterobacterales	f__Enterobacteriaceae	g__Serratia	s__Serratia nevei_A	blast	96.7	iPHoP-RF;96.10	NA
L_SY622_8-10_ctg900647_length_12172_coverage_2_circular_no	RS_GCF_024171565.1	d__Bacteria	p__Actinomycetota	c__Actinomycetes	o__Actinomycetales	f__Microbacteriaceae	g__Mycetocola_A	s__Mycetocola_A sp024171565	iPHoP-RF	97.1	None	NA
HDNA3_k141_1255099_length_31253_cov_12.0000_1	RS_GCF_024211255.1	d__Bacteria	p__Pseudomonadota	c__Alphaproteobacteria	o__Sphingomonadales	f__Sphingomonadaceae	g__Sphingomonas	s__Sphingomonas liriopis	blast	93.1	iPHoP-RF;76.60	NA
SY631E_0-4_k141_2078724_length_6210_cov_7.0000	RS_GCF_024295625.1	d__Bacteria	p__Bacillota	c__Bacilli	o__Lactobacillales	f__Streptococcaceae	g__Streptococcus	s__Streptococcus sp024295625	iPHoP-RF	90.8	None	NA
SY630D_16-18_k141_123390_length_5404_cov_15.0000	RS_GCF_024295625.1	d__Bacteria	p__Bacillota	c__Bacilli	o__Lactobacillales	f__Streptococcaceae	g__Streptococcus	s__Streptococcus sp024295625	iPHoP-RF	91.1	None	NA
SY624_32-34_k141_1833553_length_19644_cov_9.0000	RS_GCF_024300825.1	d__Archaea	p__Halobacteriota	c__Halobacteria	o__Halobacteriales	f__Haloarculaceae	g__Natronomonas	s__Natronomonas gomsonensis	iPHoP-RF	90.8	None	NA
RS_5_k141_137005_length_17159_cov_14.0000	RS_GCF_024397795.1	d__Bacteria	p__Bacillota	c__Bacilli	o__Lactobacillales	f__Lactobacillaceae	g__Lactobacillus	s__Lactobacillus intestinalis	iPHoP-RF	94.1	None	NA
SY630D_10-12_k141_2394419_length_6747_cov_9.0000	RS_GCF_024397795.1	d__Bacteria	p__Bacillota	c__Bacilli	o__Lactobacillales	f__Lactobacillaceae	g__Lactobacillus	s__Lactobacillus intestinalis	iPHoP-RF	93.1	None	NA
P2_k141_4067703_length_25361_cov_8.0000	RS_GCF_024397795.1	d__Bacteria	p__Bacillota	c__Bacilli	o__Lactobacillales	f__Lactobacillaceae	g__Lactobacillus	s__Lactobacillus intestinalis	iPHoP-RF	92.4	None	NA
L_SY627I_8-12_ctg676396_length_9215_coverage_2_circular_no	RS_GCF_024397795.1	d__Bacteria	p__Bacillota	c__Bacilli	o__Lactobacillales	f__Lactobacillaceae	g__Lactobacillus	s__Lactobacillus intestinalis	iPHoP-RF	93.4	None	NA
SY630D_20-22_k141_252220_length_14478_cov_47.1501	RS_GCF_024397795.1	d__Bacteria	p__Bacillota	c__Bacilli	o__Lactobacillales	f__Lactobacillaceae	g__Lactobacillus	s__Lactobacillus intestinalis	iPHoP-RF	92.1	None	NA
SY626D_24-28_k141_1121481_length_5091_cov_6.0000	RS_GCF_024397855.1	d__Bacteria	p__Pseudomonadota	c__Gammaproteobacteria	o__Pseudomonadales	f__Marinomonadaceae	g__Marinomonas	s__Marinomonas rhizomae_A	iPHoP-RF	96.7	None	NA
QDN-W04B-4228_k141_668766_length_6997_cov_31.3495_1	RS_GCF_024448985.1	d__Bacteria	p__Pseudomonadota	c__Gammaproteobacteria	o__Pseudomonadales	f__Pseudomonadaceae	g__Stutzerimonas	s__Stutzerimonas stutzeri_AP	blast	92.4	iPHoP-RF;57.60	NA
X_9_12_k141_1660584_length_46156_cov_14.0000_1	RS_GCF_024449095.1	d__Bacteria	p__Pseudomonadota	c__Gammaproteobacteria	o__Enterobacterales	f__Vibrionaceae	g__Vibrio	s__Vibrio coralliilyticus_A	blast	93.9	iPHoP-RF;92.80	NA
X_9_12_k141_1227291_length_785244_cov_80.5386_1	RS_GCF_024449095.1	d__Bacteria	p__Pseudomonadota	c__Gammaproteobacteria	o__Enterobacterales	f__Vibrionaceae	g__Vibrio	s__Vibrio coralliilyticus_A	iPHoP-RF	97.1	None	NA
X_9_12_k141_697467_length_11077_cov_22.7158	RS_GCF_024449095.1	d__Bacteria	p__Pseudomonadota	c__Gammaproteobacteria	o__Enterobacterales	f__Vibrionaceae	g__Vibrio	s__Vibrio coralliilyticus_A	blast	93.9	iPHoP-RF;87.90	NA
L_SY622_8-10_ctg780438_length_7958_coverage_2_circular_no	RS_GCF_024449095.1	d__Bacteria	p__Pseudomonadota	c__Gammaproteobacteria	o__Enterobacterales	f__Vibrionaceae	g__Vibrio	s__Vibrio coralliilyticus_A	iPHoP-RF	92.4	None	NA
SY626D_16-20_k141_287735_length_8113_cov_21.1232	RS_GCF_024460475.1	d__Bacteria	p__Bacillota_I	c__Bacilli_A	o__Erysipelotrichales	f__Erysipelotrichaceae	g__Holdemanella	s__Holdemanella sp900556915	CRISPR	97.9	None	NA
L_SY631E_8-12_ctg502948_length_22685_coverage_4_circular_no	RS_GCF_024460475.1	d__Bacteria	p__Bacillota_I	c__Bacilli_A	o__Erysipelotrichales	f__Erysipelotrichaceae	g__Holdemanella	s__Holdemanella sp900556915	CRISPR	94	None	NA
L_SY627H_8-12_ctg631627_length_44349_coverage_9_circular_no	RS_GCF_024460475.1	d__Bacteria	p__Bacillota_I	c__Bacilli_A	o__Erysipelotrichales	f__Erysipelotrichaceae	g__Holdemanella	s__Holdemanella sp900556915	CRISPR	95.6	None	NA
L_SY631E_8-12_ctg540960_length_37674_coverage_2_circular_no	RS_GCF_024582815.1	d__Bacteria	p__Pseudomonadota	c__Gammaproteobacteria	o__Pseudomonadales	f__Moraxellaceae	g__Acinetobacter	s__Acinetobacter sp000369645	iPHoP-RF	90.8	None	NA
W_HM_3_contigs_1000bp_new_k141_352149_length_8447_cov_39.1173	RS_GCF_024582815.1	d__Bacteria	p__Pseudomonadota	c__Gammaproteobacteria	o__Pseudomonadales	f__Moraxellaceae	g__Acinetobacter	s__Acinetobacter sp000369645	iPHoP-RF	97.1	None	NA
SY625G_16-20_k141_994742_length_21058_cov_27.6139	RS_GCF_024582835.1	d__Bacteria	p__Pseudomonadota	c__Gammaproteobacteria	o__Enterobacterales	f__Vibrionaceae	g__Vibrio	s__Vibrio japonicus	iPHoP-RF	91.4	None	NA
L_SY621_8-10_ctg1080920_length_11873_coverage_3_circular_no	RS_GCF_024623065.1	d__Bacteria	p__Bacteroidota	c__Bacteroidia	o__Bacteroidales	f__Bacteroidaceae	g__Bacteroides	s__Bacteroides acidifaciens	iPHoP-RF	90.8	None	NA
L_SY621_8-10_ctg933530_length_9292_coverage_2_circular_no	RS_GCF_024623065.1	d__Bacteria	p__Bacteroidota	c__Bacteroidia	o__Bacteroidales	f__Bacteroidaceae	g__Bacteroides	s__Bacteroides acidifaciens	iPHoP-RF	96.1	None	NA
L_SY622_8-10_ctg706678_length_7236_coverage_3_circular_no	RS_GCF_024623325.1	d__Bacteria	p__Bacillota_A	c__Clostridia	o__Lachnospirales	f__Lachnospiraceae	g__Acetatifactor	s__Acetatifactor muris	iPHoP-RF	91.4	None	NA
SY624_28-32_k141_3948317_length_10358_cov_9.0000	RS_GCF_024648825.1	d__Bacteria	p__Actinomycetota	c__Actinomycetes	o__Mycobacteriales	f__Pseudonocardiaceae	g__Lentzea	s__Lentzea californiensis	iPHoP-RF	91.1	None	NA
P12_k141_1425681_length_36605_cov_12.0000	RS_GCF_024721975.1	d__Bacteria	p__Bacillota	c__Bacilli	o__Paenibacillales	f__Paenibacillaceae	g__Pristimantibacillus	s__Pristimantibacillus endoradicis	CRISPR	98.5	None	NA
L_SY621_8-10_ctg997033_length_6710_coverage_2_circular_no	RS_GCF_024721975.1	d__Bacteria	p__Bacillota	c__Bacilli	o__Paenibacillales	f__Paenibacillaceae	g__Pristimantibacillus	s__Pristimantibacillus endoradicis	CRISPR	97.8	None	NA
SY624_32-34_k141_139498_length_18555_cov_18.1895	RS_GCF_024721975.1	d__Bacteria	p__Bacillota	c__Bacilli	o__Paenibacillales	f__Paenibacillaceae	g__Pristimantibacillus	s__Pristimantibacillus endoradicis	CRISPR	98.8	None	NA
RS_5_k141_5176941_length_8436_cov_6.9735	RS_GCF_024723825.1	d__Bacteria	p__Bacillota_A	c__Clostridia	o__Peptostreptococcales	f__Peptostreptococcaceae	g__Romboutsia_D	s__Romboutsia_D lituseburensis_A	iPHoP-RF	93.4	None	NA
L_SY627H_8-12_ctg403158_length_7493_coverage_2_circular_no	RS_GCF_024808815.1	d__Archaea	p__Halobacteriota	c__Methanosarcinia	o__Methanosarcinales	f__Methanosarcinaceae	g__Methanosalsum	s__Methanosalsum natronophilum	iPHoP-RF	93.7	None	NA
SY624_0-4_k141_4095704_length_30571_cov_7.2161_1	RS_GCF_024925465.1	d__Bacteria	p__Pseudomonadota	c__Gammaproteobacteria	o__Burkholderiales	f__Burkholderiaceae	g__Ralstonia	s__Ralstonia pseudosolanacearum	blast	93.2	iPHoP-RF;74.10	NA
L_SY622_8-10_ctg1022911_length_32956_coverage_4_circular_no	RS_GCF_900002575.1	d__Bacteria	p__Bacillota_A	c__Clostridia	o__Peptostreptococcales	f__Peptostreptococcaceae	g__Romboutsia_C	s__Romboutsia_C hominis	iPHoP-RF	92.8	None	NA
SQ58_0.06_k141_809153_length_7799_cov_6.0000	RS_GCF_900005615.1	d__Bacteria	p__Pseudomonadota	c__Alphaproteobacteria	o__Rhodobacterales	f__Rhodobacteraceae	g__Paracoccus	s__Paracoccus aminovorans	blast	92.2	None	NA
SY630D_12-14_k141_1593113_length_9244_cov_10.0000	RS_GCF_900039485.1	d__Bacteria	p__Pseudomonadota	c__Gammaproteobacteria	o__Enterobacterales	f__Enterobacteriaceae	g__Doolittlea	s__Doolittlea endobia	iPHoP-RF	92.4	None	NA
L_SY622_8-10_ctg789028_length_10077_coverage_3_circular_no	RS_GCF_900039485.1	d__Bacteria	p__Pseudomonadota	c__Gammaproteobacteria	o__Enterobacterales	f__Enterobacteriaceae	g__Doolittlea	s__Doolittlea endobia	iPHoP-RF	91.1	None	NA
L_SY622_8-10_ctg697283_length_10705_coverage_3_circular_no	RS_GCF_900068895.1	d__Bacteria	p__Pseudomonadota	c__Gammaproteobacteria	o__Enterobacterales	f__Enterobacteriaceae	g__Erwinia	s__Erwinia sp900068895	iPHoP-RF	93.1	None	NA
SY630D_18-20_k141_5889599_length_8306_cov_10.2151	RS_GCF_900070325.1	d__Bacteria	p__Bacillota_A	c__Clostridia	o__Lachnospirales	f__Lachnospiraceae	g__Mobilitalea	s__Mobilitalea luporum	iPHoP-RF	94.7	None	NA
SY624_32-34_k141_4992283_length_9053_cov_9.9899	RS_GCF_900070355.1	d__Bacteria	p__Actinomycetota	c__Actinomycetes	o__Actinomycetales	f__Dermabacteraceae	g__Devriesea	s__Devriesea agamarum	iPHoP-RF	91.4	None	NA
X_6_9_k141_3090185_length_7363_cov_11.0000	RS_GCF_900088415.1	d__Bacteria	p__Pseudomonadota	c__Gammaproteobacteria	o__Enterobacterales	f__Vibrionaceae	g__Vibrio	s__Vibrio mediterranei	iPHoP-RF	97.1	None	NA
X_9_12_k141_1603170_length_23489_cov_17.0000_1	RS_GCF_900089835.1	d__Bacteria	p__Pseudomonadota	c__Gammaproteobacteria	o__Enterobacterales	f__Vibrionaceae	g__Vibrio	s__Vibrio thalassae	iPHoP-RF	97.1	None	NA
SY630D_14-16_k141_3458683_length_11171_cov_7.0000	RS_GCF_900089835.1	d__Bacteria	p__Pseudomonadota	c__Gammaproteobacteria	o__Enterobacterales	f__Vibrionaceae	g__Vibrio	s__Vibrio thalassae	iPHoP-RF	92.1	None	NA
X_9_12_k141_1638810_length_14859_cov_10.9450	RS_GCF_900089835.1	d__Bacteria	p__Pseudomonadota	c__Gammaproteobacteria	o__Enterobacterales	f__Vibrionaceae	g__Vibrio	s__Vibrio thalassae	iPHoP-RF	97.1	None	NA
X_6_9_k141_3090185_length_7363_cov_11.0000	RS_GCF_900089835.1	d__Bacteria	p__Pseudomonadota	c__Gammaproteobacteria	o__Enterobacterales	f__Vibrionaceae	g__Vibrio	s__Vibrio thalassae	iPHoP-RF	97.1	None	NA
L_SY631E_8-12_ctg397986_length_8191_coverage_2_circular_no	RS_GCF_900090215.1	d__Bacteria	p__Pseudomonadota	c__Gammaproteobacteria	o__Enterobacterales	f__Enterobacteriaceae	g__Mikella	s__Mikella sp900090215	iPHoP-RF	90.8	None	NA
SY624_28-32_k141_529471_length_5025_cov_5.0000	RS_GCF_900092335.1	d__Bacteria	p__Actinomycetota	c__Actinomycetes	o__Mycobacteriales	f__Mycobacteriaceae	g__Corynebacterium	s__Corynebacterium phoceense	iPHoP-RF	97.1	None	NA
P1_k141_6092247_length_5874_cov_6.9770	RS_GCF_900094805.1	d__Bacteria	p__Actinomycetota	c__Actinomycetes	o__Actinomycetales	f__Micrococcaceae	g__Glutamicibacter	s__Glutamicibacter sp900094805	iPHoP-RF	97.1	None	NA
RS_2_k141_1257660_length_6289_cov_7.0000	RS_GCF_900095845.1	d__Bacteria	p__Bacillota	c__Bacilli	o__Lactobacillales	f__Streptococcaceae	g__Streptococcus	s__Streptococcus timonensis	iPHoP-RF	94.7	None	NA
SY631E_12-16_k141_895336_length_7490_cov_7.0000	RS_GCF_900099675.1	d__Bacteria	p__Bacteroidota	c__Bacteroidia	o__Flavobacteriales	f__Flavobacteriaceae	g__Flavobacterium	s__Flavobacterium phaeum	iPHoP-RF	94.1	None	NA
RS_3_k141_3897869_length_5622_cov_6.0000	RS_GCF_900099675.1	d__Bacteria	p__Bacteroidota	c__Bacteroidia	o__Flavobacteriales	f__Flavobacteriaceae	g__Flavobacterium	s__Flavobacterium phaeum	iPHoP-RF	96.1	None	NA
A10_k141_3076611_length_5564_cov_14.9432	RS_GCF_900099675.1	d__Bacteria	p__Bacteroidota	c__Bacteroidia	o__Flavobacteriales	f__Flavobacteriaceae	g__Flavobacterium	s__Flavobacterium phaeum	iPHoP-RF	91.1	None	NA
L_SY621_8-10_ctg1010934_length_12935_coverage_2_circular_no	RS_GCF_900099675.1	d__Bacteria	p__Bacteroidota	c__Bacteroidia	o__Flavobacteriales	f__Flavobacteriaceae	g__Flavobacterium	s__Flavobacterium phaeum	iPHoP-RF	94.4	None	NA
L_SY626D_8-10_ctg305413_length_18799_coverage_7_circular_no	RS_GCF_900099675.1	d__Bacteria	p__Bacteroidota	c__Bacteroidia	o__Flavobacteriales	f__Flavobacteriaceae	g__Flavobacterium	s__Flavobacterium phaeum	iPHoP-RF	91.8	None	NA
SY621_0-4_k141_2877859_length_20018_cov_55.4737	RS_GCF_900099915.1	d__Bacteria	p__Bacteroidota	c__Bacteroidia	o__Flavobacteriales	f__Flavobacteriaceae	g__Flavobacterium	s__Flavobacterium omnivorum	iPHoP-RF	90.8	None	NA
SY630D_14-16_k141_3090402_length_5346_cov_7.0000	RS_GCF_900099995.1	d__Bacteria	p__Bacteroidota	c__Bacteroidia	o__Flavobacteriales	f__Flavobacteriaceae	g__Winogradskyella	s__Winogradskyella thalassocola	iPHoP-RF	91.1	None	NA
RS_11_k141_2903664_length_8983_cov_22.5426	RS_GCF_900100015.1	d__Bacteria	p__Pseudomonadota	c__Gammaproteobacteria	o__Enterobacterales	f__Vibrionaceae	g__Vibrio	s__Vibrio xiamenensis	iPHoP-RF	95.4	None	NA
W_HM_4_contigs_1000bp_new_k141_441993_length_10170_cov_31.7397	RS_GCF_900100085.1	d__Bacteria	p__Pseudomonadota	c__Alphaproteobacteria	o__Rhodobacterales	f__Rhodobacteraceae	g__Salipiger	s__Salipiger marinus	blast	92.4	iPHoP-RF;78.70	NA
SY621_4-8_k141_929121_length_15567_cov_11.0000	RS_GCF_900100435.1	d__Bacteria	p__Bacteroidota	c__Bacteroidia	o__Sphingobacteriales	f__Sphingobacteriaceae	g__Pedobacter	s__Pedobacter sp900100435	iPHoP-RF	90.1	None	NA
SY630D_8-10_k141_4511756_length_7184_cov_6.0000	RS_GCF_900100435.1	d__Bacteria	p__Bacteroidota	c__Bacteroidia	o__Sphingobacteriales	f__Sphingobacteriaceae	g__Pedobacter	s__Pedobacter sp900100435	iPHoP-RF	93.7	None	NA
L_SY626D_8-10_ctg313136_length_27101_coverage_18_circular_no	RS_GCF_900100705.1	d__Bacteria	p__Bacteroidota	c__Bacteroidia	o__Sphingobacteriales	f__Sphingobacteriaceae	g__Pedobacter	s__Pedobacter terrae	iPHoP-RF	96.7	None	NA
A4_k141_4187745_length_6550_cov_4.9388	RS_GCF_900100785.1	d__Bacteria	p__Bacillota_B	c__Desulfitobacteriia	o__Desulfitobacteriales	f__Desulfitobacteriaceae	g__Desulfosporosinus	s__Desulfosporosinus hippei	iPHoP-RF	95.4	None	NA
L_SY622_8-10_ctg1047961_length_59607_coverage_3_circular_no_1	RS_GCF_900100945.1	d__Bacteria	p__Bacteroidota	c__Bacteroidia	o__Sphingobacteriales	f__Sphingobacteriaceae	g__Mucilaginibacter	s__Mucilaginibacter gossypii	iPHoP-RF	97.1	None	NA
SY623_24-26_k141_1265737_length_74259_cov_19.7098_1	RS_GCF_900100965.1	d__Bacteria	p__Pseudomonadota	c__Gammaproteobacteria	o__Burkholderiales	f__Burkholderiaceae	g__Variovorax	s__Variovorax sp900100965	blast	95.7	iPHoP-RF;91.40	NA
SY622_0-4_k141_2790557_length_5009_cov_15.9969	RS_GCF_900101345.1	d__Bacteria	p__Desulfobacterota	c__Desulfobacteria	o__Desulfobacterales	f__Desulfolunaceae	g__Desulfoluna	s__Desulfoluna spongiiphila	blast	93.7	iPHoP-RF;61.70	NA
SY621_12-16_k141_1046288_length_10392_cov_17.7878	RS_GCF_900101685.1	d__Bacteria	p__Actinomycetota	c__Actinomycetes	o__Mycobacteriales	f__Pseudonocardiaceae	g__Actinokineospora	s__Actinokineospora iranica	iPHoP-RF	93.7	None	NA
SY622_4-8_k141_1570011_length_6210_cov_13.0000	RS_GCF_900101875.1	d__Bacteria	p__Bacteroidota	c__Bacteroidia	o__Sphingobacteriales	f__Sphingobacteriaceae	g__Mucilaginibacter	s__Mucilaginibacter pineti	iPHoP-RF	96.4	None	NA
W_HM_4_contigs_1000bp_new_k141_528655_length_6084_cov_14.6667	RS_GCF_900102075.1	d__Bacteria	p__Pseudomonadota	c__Alphaproteobacteria	o__Rhodobacterales	f__Rhodobacteraceae	g__Salipiger	s__Salipiger thiooxidans	blast	94	iPHoP-RF;85.10	NA
SQ83_0.10_k141_1787887_length_5420_cov_5.0000	RS_GCF_900102165.1	d__Bacteria	p__Bacteroidota	c__Bacteroidia	o__Flavobacteriales	f__Flavobacteriaceae	g__Cellulophaga	s__Cellulophaga baltica	iPHoP-RF	96.1	None	NA
W_HM_7_contigs_1000bp_new_k141_793655_length_5792_cov_8.0000	RS_GCF_900102465.1	d__Bacteria	p__Pseudomonadota	c__Alphaproteobacteria	o__Thalassobaculales	f__Thalassobaculaceae	g__Thalassobaculum	s__Thalassobaculum litoreum	blast	93.8	iPHoP-RF;71.30	NA
SQ58_0.06_k141_123055_length_8564_cov_81.3538	RS_GCF_900102505.1	d__Bacteria	p__Pseudomonadota	c__Alphaproteobacteria	o__Rhodobacterales	f__Rhodobacteraceae	g__Paracoccus	s__Paracoccus tibetensis	blast	93.8	iPHoP-RF;87.00	NA
SQ81_0.06_k141_755755_length_31687_cov_10.0000	RS_GCF_900102535.1	d__Bacteria	p__Pseudomonadota	c__Alphaproteobacteria	o__Rhodobacterales	f__Rhodobacteraceae	g__Sulfitobacter	s__Sulfitobacter delicatus	iPHoP-RF	90.8	None	NA
W_HM_3_contigs_1000bp_new_k141_312810_length_5395_cov_44.0000	RS_GCF_900102535.1	d__Bacteria	p__Pseudomonadota	c__Alphaproteobacteria	o__Rhodobacterales	f__Rhodobacteraceae	g__Sulfitobacter	s__Sulfitobacter delicatus	iPHoP-RF	92.1	None	NA
SY624_20-24_k141_3400837_length_5411_cov_7.0000	RS_GCF_900103195.1	d__Bacteria	p__Pseudomonadota	c__Alphaproteobacteria	o__Rhizobiales	f__Beijerinckiaceae	g__Methylobacterium	s__Methylobacterium sp900103195	blast	93.9	iPHoP-RF;60.30	NA
SY624_20-24_k141_1784254_length_7900_cov_7.0000	RS_GCF_900103195.1	d__Bacteria	p__Pseudomonadota	c__Alphaproteobacteria	o__Rhizobiales	f__Beijerinckiaceae	g__Methylobacterium	s__Methylobacterium sp900103195	blast	93.9	iPHoP-RF;59.20	NA
SY627H_20-24_k141_267029_length_40684_cov_11.0000	RS_GCF_900103525.1	d__Bacteria	p__Bacillota	c__Bacilli	o__Bacillales_B	f__DSM-18226	g__Neobacillus	s__Neobacillus sp900103525	iPHoP-RF	92.1	None	NA
L_SY622_8-10_ctg936090_length_17254_coverage_4_circular_no	RS_GCF_900103635.1	d__Bacteria	p__Bacillota_A	c__Clostridia	o__Lachnospirales	f__Lachnospiraceae	g__Butyrivibrio	s__Butyrivibrio sp900103635	iPHoP-RF	93.1	None	NA
RS_5_k141_3528385_length_6864_cov_6.6281	RS_GCF_900103635.1	d__Bacteria	p__Bacillota_A	c__Clostridia	o__Lachnospirales	f__Lachnospiraceae	g__Butyrivibrio	s__Butyrivibrio sp900103635	iPHoP-RF	93.7	None	NA
RS_12_k141_889599_length_19570_cov_25.0000	RS_GCF_900104185.1	d__Bacteria	p__Bacillota	c__Bacilli	o__Bacillales_D	f__Halobacillaceae	g__Halobacillus	s__Halobacillus aidingensis	iPHoP-RF	96.1	None	NA
L_SY631E_8-12_ctg446790_length_12288_coverage_2_circular_no	RS_GCF_900104585.1	d__Bacteria	p__Bacteroidota	c__Bacteroidia	o__Bacteroidales	f__Bacteroidaceae	g__Bacteroides_I	s__Bacteroides_I ihuae	iPHoP-RF	94.4	None	NA
L_SY621_8-10_ctg1154341_length_11113_coverage_2_circular_no	RS_GCF_900104605.1	d__Bacteria	p__Bacteroidota	c__Bacteroidia	o__Bacteroidales	f__Rikenellaceae	g__Tidjanibacter	s__Tidjanibacter inops	CRISPR	96.1	iPHoP-RF;65.60	NA
A9_k141_6905954_length_8827_cov_10.7559	RS_GCF_900105125.1	d__Bacteria	p__Pseudomonadota	c__Alphaproteobacteria	o__Rhizobiales	f__Xanthobacteraceae	g__Bradyrhizobium	s__Bradyrhizobium canariense_A	iPHoP-RF	94.4	None	NA
SY624_4-8_k141_2710734_length_9125_cov_7.0000	RS_GCF_900105305.1	d__Bacteria	p__Actinomycetota	c__Actinomycetes	o__Mycobacteriales	f__Mycobacteriaceae	g__Corynebacterium	s__Corynebacterium timonense	iPHoP-RF	92.4	None	NA
L_SY621_8-10_ctg1392991_length_36160_coverage_2_circular_no	RS_GCF_900105305.1	d__Bacteria	p__Actinomycetota	c__Actinomycetes	o__Mycobacteriales	f__Mycobacteriaceae	g__Corynebacterium	s__Corynebacterium timonense	iPHoP-RF	90.1	None	NA
RS_5_k141_4182280_length_5675_cov_6.0000	RS_GCF_900106055.1	d__Bacteria	p__Actinomycetota	c__Actinomycetes	o__Actinomycetales	f__Actinomycetaceae	g__Pauljensenia	s__Pauljensenia radingae_A	iPHoP-RF	96.1	None	NA
SY630D_20-22_k141_2107605_length_5831_cov_7.8696	RS_GCF_900106645.1	d__Bacteria	p__Bacteroidota	c__Bacteroidia	o__Flavobacteriales	f__Flavobacteriaceae	g__Flavobacterium	s__Flavobacterium degerlachei	iPHoP-RF	93.7	None	NA
HM_c_0.1_k127_88804_length_6193_cov_12.0000	RS_GCF_900106645.1	d__Bacteria	p__Bacteroidota	c__Bacteroidia	o__Flavobacteriales	f__Flavobacteriaceae	g__Flavobacterium	s__Flavobacterium degerlachei	iPHoP-RF	92.4	None	NA
SQ79_0.10_k141_1391517_length_6109_cov_10.9916	RS_GCF_900106755.1	d__Bacteria	p__Bacteroidota	c__Bacteroidia	o__Bacteroidales	f__Bacteroidaceae	g__Bacteroides	s__Bacteroides faecis	CRISPR	99.7	iPHoP-RF;80.60	NA
RS_2_k141_4017467_length_6651_cov_92.0141	RS_GCF_900106755.1	d__Bacteria	p__Bacteroidota	c__Bacteroidia	o__Bacteroidales	f__Bacteroidaceae	g__Bacteroides	s__Bacteroides faecis	iPHoP-RF	90.8	None	NA
L_SY627I_8-12_ctg667965_length_10748_coverage_4_circular_no	RS_GCF_900106755.1	d__Bacteria	p__Bacteroidota	c__Bacteroidia	o__Bacteroidales	f__Bacteroidaceae	g__Bacteroides	s__Bacteroides faecis	CRISPR	97.5	iPHoP-RF;53.30	NA
SQ87_0.02_k141_457922_length_6231_cov_11.0018	RS_GCF_900106755.1	d__Bacteria	p__Bacteroidota	c__Bacteroidia	o__Bacteroidales	f__Bacteroidaceae	g__Bacteroides	s__Bacteroides faecis	CRISPR	99.7	iPHoP-RF;61.10	NA
SQ82_0.06_k141_604796_length_6310_cov_9.0015	RS_GCF_900106755.1	d__Bacteria	p__Bacteroidota	c__Bacteroidia	o__Bacteroidales	f__Bacteroidaceae	g__Bacteroides	s__Bacteroides faecis	CRISPR	99.6	iPHoP-RF;82.50	NA
SQ79_0.06_k141_490316_length_6164_cov_28.0046	RS_GCF_900106755.1	d__Bacteria	p__Bacteroidota	c__Bacteroidia	o__Bacteroidales	f__Bacteroidaceae	g__Bacteroides	s__Bacteroides faecis	CRISPR	99.7	None	NA
SQ83_0.06_k141_1199533_length_6193_cov_8.0013	RS_GCF_900106755.1	d__Bacteria	p__Bacteroidota	c__Bacteroidia	o__Bacteroidales	f__Bacteroidaceae	g__Bacteroides	s__Bacteroides faecis	CRISPR	99.7	iPHoP-RF;87.30	NA
SQ81_0.10_k141_1154087_length_6323_cov_334.4597	RS_GCF_900106755.1	d__Bacteria	p__Bacteroidota	c__Bacteroidia	o__Bacteroidales	f__Bacteroidaceae	g__Bacteroides	s__Bacteroides faecis	CRISPR	99.6	None	NA
SQ82_0.06_k141_611498_length_6136_cov_57.0095	RS_GCF_900106755.1	d__Bacteria	p__Bacteroidota	c__Bacteroidia	o__Bacteroidales	f__Bacteroidaceae	g__Bacteroides	s__Bacteroides faecis	CRISPR	99.6	iPHoP-RF;93.40	NA
SQ82_0.10_k141_697517_length_6264_cov_16.6355	RS_GCF_900106755.1	d__Bacteria	p__Bacteroidota	c__Bacteroidia	o__Bacteroidales	f__Bacteroidaceae	g__Bacteroides	s__Bacteroides faecis	CRISPR	99.7	iPHoP-RF;59.20	NA
SQ82_0.10_k141_651958_length_6732_cov_17.0026	RS_GCF_900106755.1	d__Bacteria	p__Bacteroidota	c__Bacteroidia	o__Bacteroidales	f__Bacteroidaceae	g__Bacteroides	s__Bacteroides faecis	CRISPR	99.6	iPHoP-RF;62.50	NA
SQ82_0.02_k141_432197_length_6135_cov_20.0000	RS_GCF_900106755.1	d__Bacteria	p__Bacteroidota	c__Bacteroidia	o__Bacteroidales	f__Bacteroidaceae	g__Bacteroides	s__Bacteroides faecis	CRISPR	99.6	iPHoP-RF;90.10	NA
SQ81_0.10_k141_2396572_length_6250_cov_74.0121	RS_GCF_900106755.1	d__Bacteria	p__Bacteroidota	c__Bacteroidia	o__Bacteroidales	f__Bacteroidaceae	g__Bacteroides	s__Bacteroides faecis	CRISPR	99.6	iPHoP-RF;75.70	NA
SQ79_0.06_k141_1837824_length_6416_cov_243.0000	RS_GCF_900106755.1	d__Bacteria	p__Bacteroidota	c__Bacteroidia	o__Bacteroidales	f__Bacteroidaceae	g__Bacteroides	s__Bacteroides faecis	CRISPR	99	iPHoP-RF;65.30	NA
SQ79_0.06_k141_483910_length_6398_cov_9.0014	RS_GCF_900106755.1	d__Bacteria	p__Bacteroidota	c__Bacteroidia	o__Bacteroidales	f__Bacteroidaceae	g__Bacteroides	s__Bacteroides faecis	CRISPR	98.8	iPHoP-RF;80.80	NA
SQ79_0.10_k141_1816973_length_6286_cov_24.0000	RS_GCF_900106755.1	d__Bacteria	p__Bacteroidota	c__Bacteroidia	o__Bacteroidales	f__Bacteroidaceae	g__Bacteroides	s__Bacteroides faecis	CRISPR	99.7	iPHoP-RF;51.20	NA
SQ82_0.10_k141_644261_length_6056_cov_30.0051	RS_GCF_900106755.1	d__Bacteria	p__Bacteroidota	c__Bacteroidia	o__Bacteroidales	f__Bacteroidaceae	g__Bacteroides	s__Bacteroides faecis	CRISPR	99.6	iPHoP-RF;65.60	NA
SQ83_0.02_k141_581566_length_6168_cov_7.0000	RS_GCF_900106755.1	d__Bacteria	p__Bacteroidota	c__Bacteroidia	o__Bacteroidales	f__Bacteroidaceae	g__Bacteroides	s__Bacteroides faecis	CRISPR	97.9	None	NA
X_3_6_k141_699931_length_11813_cov_19.8014	RS_GCF_900106785.1	d__Bacteria	p__Bacteroidota	c__Bacteroidia	o__Bacteroidales	f__Bacteroidaceae	g__Alloprevotella	s__Alloprevotella timonensis	CRISPR	92.4	None	NA
SY630D_14-16_k141_1039198_length_50690_cov_8.0000	RS_GCF_900106785.1	d__Bacteria	p__Bacteroidota	c__Bacteroidia	o__Bacteroidales	f__Bacteroidaceae	g__Alloprevotella	s__Alloprevotella timonensis	iPHoP-RF	95.1	None	NA
RS_5_k141_5176941_length_8436_cov_6.9735	RS_GCF_900106845.1	d__Bacteria	p__Bacillota_A	c__Clostridia	o__Peptostreptococcales	f__Peptostreptococcaceae	g__Romboutsia	s__Romboutsia timonensis	iPHoP-RF	93.4	None	NA
SQ58_0.06_k141_192556_length_32392_cov_114.2521_1	RS_GCF_900106935.1	d__Bacteria	p__Pseudomonadota	c__Alphaproteobacteria	o__Rhodobacterales	f__Rhodobacteraceae	g__Sulfitobacter	s__Sulfitobacter pontiacus	blast	93.7	iPHoP-RF;77.80	NA
SQ58_0.06_k141_1209804_length_14553_cov_114.0214	RS_GCF_900106935.1	d__Bacteria	p__Pseudomonadota	c__Alphaproteobacteria	o__Rhodobacterales	f__Rhodobacteraceae	g__Sulfitobacter	s__Sulfitobacter pontiacus	blast	95.2	iPHoP-RF;51.20	NA
X_0_2_k141_1446842_length_5640_cov_10.0000	RS_GCF_900106935.1	d__Bacteria	p__Pseudomonadota	c__Alphaproteobacteria	o__Rhodobacterales	f__Rhodobacteraceae	g__Sulfitobacter	s__Sulfitobacter pontiacus	blast	91.9	iPHoP-RF;51.50	NA
SQ81_0.06_k141_155901_length_16815_cov_7.9903	RS_GCF_900106935.1	d__Bacteria	p__Pseudomonadota	c__Alphaproteobacteria	o__Rhodobacterales	f__Rhodobacteraceae	g__Sulfitobacter	s__Sulfitobacter pontiacus	blast	94.5	iPHoP-RF;87.60	NA
GJ-DNA-9_k141_518447_length_16316_cov_5.8958	RS_GCF_900106935.1	d__Bacteria	p__Pseudomonadota	c__Alphaproteobacteria	o__Rhodobacterales	f__Rhodobacteraceae	g__Sulfitobacter	s__Sulfitobacter pontiacus	blast	92.8	iPHoP-RF;76.60	NA
GJ-DNA-9_k141_698582_length_9957_cov_6.0000	RS_GCF_900106935.1	d__Bacteria	p__Pseudomonadota	c__Alphaproteobacteria	o__Rhodobacterales	f__Rhodobacteraceae	g__Sulfitobacter	s__Sulfitobacter pontiacus	blast	93.5	iPHoP-RF;79.30	NA
L_SY622_8-10_ctg976317_length_26792_coverage_3_circular_no	RS_GCF_900107625.1	d__Bacteria	p__Bacteroidota	c__Bacteroidia	o__Flavobacteriales	f__Flavobacteriaceae	g__Bizionia	s__Bizionia paragorgiae	iPHoP-RF	96.7	None	NA
P17_k141_1632842_length_6509_cov_7.4199	RS_GCF_900107635.1	d__Bacteria	p__Bacteroidota	c__Bacteroidia	o__Flavobacteriales	f__Flavobacteriaceae	g__Flavobacterium	s__Flavobacterium gillisiae	iPHoP-RF	94.7	None	NA
X_9_12_k141_1603170_length_23489_cov_17.0000_1	RS_GCF_900107935.1	d__Bacteria	p__Pseudomonadota	c__Gammaproteobacteria	o__Enterobacterales	f__Vibrionaceae	g__Vibrio	s__Vibrio hangzhouensis	iPHoP-RF	97.1	None	NA
SY630D_2-4_k141_597995_length_7984_cov_8.0000	RS_GCF_900107935.1	d__Bacteria	p__Pseudomonadota	c__Gammaproteobacteria	o__Enterobacterales	f__Vibrionaceae	g__Vibrio	s__Vibrio hangzhouensis	iPHoP-RF	91.8	None	NA
W_MS_BW_1_contigs_1000bp_new_k141_460603_length_37142_cov_22.9923	RS_GCF_900107995.1	d__Bacteria	p__Pseudomonadota	c__Gammaproteobacteria	o__Pseudomonadales	f__Alcanivoracaceae	g__Alcanivorax	s__Alcanivorax sp900107995	blast	94.7	iPHoP-RF;58.20	NA
P11_k141_2621020_length_17806_cov_14.5994	RS_GCF_900108345.1	d__Bacteria	p__Bacteroidota	c__Bacteroidia	o__Bacteroidales	f__Bacteroidaceae	g__Bacteroides	s__Bacteroides ndongoniae	iPHoP-RF	97.1	None	NA
L_SY631E_8-12_ctg321639_length_6094_coverage_2_circular_no	RS_GCF_900109075.1	d__Bacteria	p__Bacteroidota	c__Bacteroidia	o__Flavobacteriales	f__Flavobacteriaceae	g__Flavobacterium	s__Flavobacterium marinum_A	iPHoP-RF	95.7	None	NA
SY630D_4-6_k141_4093845_length_15997_cov_11.0003	RS_GCF_900109075.1	d__Bacteria	p__Bacteroidota	c__Bacteroidia	o__Flavobacteriales	f__Flavobacteriaceae	g__Flavobacterium	s__Flavobacterium marinum_A	iPHoP-RF	95.7	None	NA
SY631E_12-16_k141_895336_length_7490_cov_7.0000	RS_GCF_900109075.1	d__Bacteria	p__Bacteroidota	c__Bacteroidia	o__Flavobacteriales	f__Flavobacteriaceae	g__Flavobacterium	s__Flavobacterium marinum_A	iPHoP-RF	94.1	None	NA
L_SY621_8-10_ctg1023766_length_9727_coverage_4_circular_no	RS_GCF_900109075.1	d__Bacteria	p__Bacteroidota	c__Bacteroidia	o__Flavobacteriales	f__Flavobacteriaceae	g__Flavobacterium	s__Flavobacterium marinum_A	iPHoP-RF	92.4	None	NA
P5_k141_3084774_length_5712_cov_11.0000	RS_GCF_900109075.1	d__Bacteria	p__Bacteroidota	c__Bacteroidia	o__Flavobacteriales	f__Flavobacteriaceae	g__Flavobacterium	s__Flavobacterium marinum_A	iPHoP-RF	94.4	None	NA
L_SY627I_8-12_ctg818179_length_16355_coverage_2_circular_no	RS_GCF_900109095.1	d__Bacteria	p__Pseudomonadota	c__Alphaproteobacteria	o__Sphingomonadales	f__Sphingomonadaceae	g__Sphingobium	s__Sphingobium sp900109095	iPHoP-RF	95.4	None	NA
L_SY621_8-10_ctg1351299_length_29932_coverage_10_circular_no	RS_GCF_900110075.1	d__Bacteria	p__Bacillota	c__Bacilli	o__Paenibacillales	f__Paenibacillaceae	g__Paenibacillus_Z	s__Paenibacillus_Z sp900110075	CRISPR	94.4	None	NA
L_SY627H_0-4_ctg917588_length_17696_coverage_2_circular_no	RS_GCF_900110075.1	d__Bacteria	p__Bacillota	c__Bacilli	o__Paenibacillales	f__Paenibacillaceae	g__Paenibacillus_Z	s__Paenibacillus_Z sp900110075	CRISPR	92.1	None	NA
SQ58_0.06_k141_329621_length_14193_cov_12.9633	RS_GCF_900110265.1	d__Bacteria	p__Pseudomonadota	c__Gammaproteobacteria	o__Pseudomonadales	f__Halomonadaceae	g__Vreelandella	s__Vreelandella aquamarina	blast	92.7	iPHoP-RF;53.80	NA
X_0_2_k141_369989_length_8775_cov_16.6366	RS_GCF_900110265.1	d__Bacteria	p__Pseudomonadota	c__Gammaproteobacteria	o__Pseudomonadales	f__Halomonadaceae	g__Vreelandella	s__Vreelandella aquamarina	blast	91.9	iPHoP-RF;87.00	NA
SQ58_0.06_k141_877655_length_13696_cov_14.0000	RS_GCF_900110265.1	d__Bacteria	p__Pseudomonadota	c__Gammaproteobacteria	o__Pseudomonadales	f__Halomonadaceae	g__Vreelandella	s__Vreelandella aquamarina	blast	96.3	iPHoP-RF;81.10	NA
SQ58_0.06_k141_468510_length_18613_cov_17.4336	RS_GCF_900110265.1	d__Bacteria	p__Pseudomonadota	c__Gammaproteobacteria	o__Pseudomonadales	f__Halomonadaceae	g__Vreelandella	s__Vreelandella aquamarina	blast	94.4	iPHoP-RF;94.10	NA
X_0_2_k141_1327485_length_6900_cov_21.7295	RS_GCF_900110265.1	d__Bacteria	p__Pseudomonadota	c__Gammaproteobacteria	o__Pseudomonadales	f__Halomonadaceae	g__Vreelandella	s__Vreelandella aquamarina	blast	93.5	iPHoP-RF;71.10	NA
W_MS_BW_3_contigs_1000bp_new_k141_406423_length_45277_cov_13.9829	RS_GCF_900110265.1	d__Bacteria	p__Pseudomonadota	c__Gammaproteobacteria	o__Pseudomonadales	f__Halomonadaceae	g__Vreelandella	s__Vreelandella aquamarina	CRISPR	98.8	blast;96.60 iPHoP-RF;90.80	NA
SQ58_0.06_k141_930239_length_41685_cov_29.0033	RS_GCF_900110265.1	d__Bacteria	p__Pseudomonadota	c__Gammaproteobacteria	o__Pseudomonadales	f__Halomonadaceae	g__Vreelandella	s__Vreelandella aquamarina	CRISPR	96.9	iPHoP-RF;50.20	NA
X_0_2_k141_150954_length_10430_cov_17.0095	RS_GCF_900110265.1	d__Bacteria	p__Pseudomonadota	c__Gammaproteobacteria	o__Pseudomonadales	f__Halomonadaceae	g__Vreelandella	s__Vreelandella aquamarina	CRISPR	94.6	None	NA
W_HS_BW_1_contigs_1000bp_new_k141_2077429_length_5416_cov_59.1645	RS_GCF_900110265.1	d__Bacteria	p__Pseudomonadota	c__Gammaproteobacteria	o__Pseudomonadales	f__Halomonadaceae	g__Vreelandella	s__Vreelandella aquamarina	blast	93	iPHoP-RF;55.20	NA
W_MS_BW_1_contigs_1000bp_new_k141_1910547_length_11273_cov_21.4225	RS_GCF_900110265.1	d__Bacteria	p__Pseudomonadota	c__Gammaproteobacteria	o__Pseudomonadales	f__Halomonadaceae	g__Vreelandella	s__Vreelandella aquamarina	blast	93.1	iPHoP-RF;52.80	NA
SY624_28-32_k141_13518_length_10413_cov_10.0000	RS_GCF_900110435.1	d__Bacteria	p__Pseudomonadota	c__Alphaproteobacteria	o__Rhizobiales	f__Xanthobacteraceae	g__Rhodopseudomonas	s__Rhodopseudomonas pseudopalustris	blast	95.5	iPHoP-RF;80.00	NA
L_SY631E_8-12_ctg364684_length_6771_coverage_2_circular_no	RS_GCF_900110895.1	d__Bacteria	p__Bacteroidota	c__Bacteroidia	o__Bacteroidales	f__Bacteroidaceae	g__Prevotella	s__Prevotella sp900110895	iPHoP-RF	96.4	None	NA
SY630D_4-6_k141_2607679_length_15734_cov_8.0000	RS_GCF_900110895.1	d__Bacteria	p__Bacteroidota	c__Bacteroidia	o__Bacteroidales	f__Bacteroidaceae	g__Prevotella	s__Prevotella sp900110895	iPHoP-RF	95.4	None	NA
SY627H_24-28_k141_3018502_length_10272_cov_18.0000	RS_GCF_900110995.1	d__Bacteria	p__Bacteroidota	c__Bacteroidia	o__Chitinophagales	f__Chitinophagaceae	g__Chitinophaga	s__Chitinophaga sp900110995	CRISPR	95.8	None	NA
X_12_20_k141_1993717_length_12421_cov_17.0000	RS_GCF_900111075.1	d__Bacteria	p__Bacteroidota	c__Bacteroidia	o__Flavobacteriales	f__Flavobacteriaceae	g__Flavobacterium	s__Flavobacterium frigoris	iPHoP-RF	95.1	None	NA
SY624_28-32_k141_352939_length_17673_cov_11.0000	RS_GCF_900111075.1	d__Bacteria	p__Bacteroidota	c__Bacteroidia	o__Flavobacteriales	f__Flavobacteriaceae	g__Flavobacterium	s__Flavobacterium frigoris	iPHoP-RF	92.1	None	NA
P17_k141_1632842_length_6509_cov_7.4199	RS_GCF_900111075.1	d__Bacteria	p__Bacteroidota	c__Bacteroidia	o__Flavobacteriales	f__Flavobacteriaceae	g__Flavobacterium	s__Flavobacterium frigoris	iPHoP-RF	94.7	None	NA
SY628-W_contigs_1000bp_new_k141_424714_length_7554_cov_19.3301	RS_GCF_900111125.1	d__Bacteria	p__Pseudomonadota	c__Alphaproteobacteria	o__Sphingomonadales	f__Sphingomonadaceae	g__Sphingobium	s__Sphingobium sp900111125	blast	93.3	iPHoP-RF;77.10	NA
SQ58_0.06_k141_757829_length_6796_cov_18.7202	RS_GCF_900111305.1	d__Bacteria	p__Pseudomonadota	c__Gammaproteobacteria	o__Pseudomonadales	f__Halomonadaceae	g__Vreelandella	s__Vreelandella subterranea	blast	94.4	iPHoP-RF;60.60	NA
SY624_32-34_k141_3749729_length_5179_cov_9.0000	RS_GCF_900111645.1	d__Archaea	p__Halobacteriota	c__Methanosarcinia	o__Methanosarcinales	f__Methanosarcinaceae	g__Methanococcoides	s__Methanococcoides vulcani	iPHoP-RF	91.1	None	NA
L_SY626D_8-10_ctg236363_length_9631_coverage_4_circular_no	RS_GCF_900111825.1	d__Bacteria	p__Bacteroidota	c__Bacteroidia	o__Sphingobacteriales	f__Sphingobacteriaceae	g__Pedobacter	s__Pedobacter suwonensis	iPHoP-RF	96.4	None	NA
SY622_8-12_k141_2538389_length_12395_cov_10.0000	RS_GCF_900111905.1	d__Bacteria	p__Pseudomonadota	c__Alphaproteobacteria	o__Rhizobiales	f__Rhizobiaceae	g__Neorhizobium	s__Neorhizobium sp900111905	iPHoP-RF	92.8	None	NA
RS_11_k141_4548088_length_7102_cov_33.2816	RS_GCF_900112195.1	d__Bacteria	p__Bacillota_A	c__Clostridia	o__Lachnospirales	f__Lachnospiraceae	g__Butyrivibrio	s__Butyrivibrio sp900112195	iPHoP-RF	95.4	None	NA
L_SY622_8-10_ctg936090_length_17254_coverage_4_circular_no	RS_GCF_900112195.1	d__Bacteria	p__Bacillota_A	c__Clostridia	o__Lachnospirales	f__Lachnospiraceae	g__Butyrivibrio	s__Butyrivibrio sp900112195	iPHoP-RF	93.1	None	NA
L_SY622_8-10_ctg884148_length_12385_coverage_2_circular_no	RS_GCF_900112485.1	d__Bacteria	p__Bacillota_A	c__Clostridia	o__Clostridiales	f__Clostridiaceae	g__Clostridium	s__Clostridium uliginosum	iPHoP-RF	93.1	None	NA
RS_8_k141_2363805_length_6445_cov_9.0000	RS_GCF_900112975.1	d__Bacteria	p__Bacteroidota	c__Bacteroidia	o__Flavobacteriales	f__Flavobacteriaceae	g__Flavobacterium	s__Flavobacterium xueshanense	iPHoP-RF	93.4	None	NA
SY621_16-20_k141_1456036_length_6105_cov_9.0000	RS_GCF_900113035.1	d__Bacteria	p__Pseudomonadota	c__Gammaproteobacteria	o__Burkholderiales	f__Burkholderiaceae	g__Paracidovorax	s__Paracidovorax wautersii	blast	94.6	None	NA
SY624_12-16_k141_4071868_length_10003_cov_8.0000	RS_GCF_900113035.1	d__Bacteria	p__Pseudomonadota	c__Gammaproteobacteria	o__Burkholderiales	f__Burkholderiaceae	g__Paracidovorax	s__Paracidovorax wautersii	blast	92	None	NA
SY621_20-24_k141_2633346_length_6242_cov_20.0000	RS_GCF_900113035.1	d__Bacteria	p__Pseudomonadota	c__Gammaproteobacteria	o__Burkholderiales	f__Burkholderiaceae	g__Paracidovorax	s__Paracidovorax wautersii	blast	93.4	iPHoP-RF;52.00	NA
P7_k141_1957569_length_10246_cov_57.9504	RS_GCF_900113125.1	d__Bacteria	p__Bacillota	c__Bacilli	o__Bacillales_D	f__Halobacillaceae	g__Halobacillus	s__Halobacillus alkaliphilus	iPHoP-RF	92.4	None	NA
SY622_8-12_k141_3835622_length_6676_cov_13.0412	RS_GCF_900113485.1	d__Bacteria	p__Pseudomonadota	c__Alphaproteobacteria	o__Rhizobiales	f__Beijerinckiaceae	g__Methylobacterium	s__Methylobacterium gossipiicola	iPHoP-RF	96.4	None	NA
L_SY622_8-10_ctg762298_length_7167_coverage_3_circular_no	RS_GCF_900113525.1	d__Bacteria	p__Bacteroidota	c__Bacteroidia	o__Sphingobacteriales	f__Sphingobacteriaceae	g__Pedobacter	s__Pedobacter insulae	iPHoP-RF	93.7	None	NA
Haima1_GDNA19_k141_1742753_length_11933_cov_11.7511	RS_GCF_900113545.1	d__Bacteria	p__Pseudomonadota	c__Gammaproteobacteria	o__Burkholderiales	f__Neisseriaceae	g__Neisseria	s__Neisseria elongata	CRISPR	90.4	None	NA
L_SY627H_8-12_ctg517578_length_11106_coverage_2_circular_no	RS_GCF_900113605.1	d__Bacteria	p__Pseudomonadota	c__Gammaproteobacteria	o__Pseudomonadales	f__Halomonadaceae	g__Modicisalibacter	s__Modicisalibacter xianhensis	iPHoP-RF	92.4	None	NA
L_SY621_8-10_ctg1020168_length_9042_coverage_3_circular_no	RS_GCF_900113945.1	d__Bacteria	p__Pseudomonadota	c__Gammaproteobacteria	o__Enterobacterales	f__Enterobacteriaceae	g__Xenorhabdus	s__Xenorhabdus mauleonii	iPHoP-RF	96.4	None	NA
SY624_28-32_k141_1343672_length_7766_cov_9.0000	RS_GCF_900114095.1	d__Bacteria	p__Pseudomonadota	c__Alphaproteobacteria	o__Sphingomonadales	f__Sphingomonadaceae	g__Sphingomonas	s__Sphingomonas sp900114095	blast	92.1	iPHoP-RF;57.60	NA
P7_k141_1543369_length_13979_cov_12.0000	RS_GCF_900114255.1	d__Bacteria	p__Pseudomonadota	c__Alphaproteobacteria	o__Rhizobiales	f__Rhizobiaceae	g__Mesorhizobium_F	s__Mesorhizobium_F albiziae	iPHoP-RF	93.1	None	NA
L_SY627H_0-4_ctg819290_length_14662_coverage_3_circular_no	RS_GCF_900114265.1	d__Bacteria	p__Bacteroidota	c__Bacteroidia	o__Flavobacteriales	f__Flavobacteriaceae	g__Flaviramulus	s__Flaviramulus basaltis	iPHoP-RF	90.1	None	NA
P17_k141_2440520_length_14192_cov_74.2169	RS_GCF_900114475.1	d__Bacteria	p__Bacillota	c__Bacilli	o__Paenibacillales	f__NBRC-103111	g__Paenibacillus_S	s__Paenibacillus_S sp900114475	CRISPR	96.3	iPHoP-RF;50.20	NA
RS_2_k141_5291774_length_6825_cov_5.0000	RS_GCF_900114765.1	d__Bacteria	p__Pseudomonadota	c__Gammaproteobacteria	o__Pseudomonadales	f__Pseudomonadaceae	g__Halopseudomonas	s__Halopseudomonas pachastrellae	blast	92.9	iPHoP-RF;73.00	NA
W_MS_BW_3_contigs_1000bp_new_k141_390284_length_9017_cov_9.0000	RS_GCF_900114765.1	d__Bacteria	p__Pseudomonadota	c__Gammaproteobacteria	o__Pseudomonadales	f__Pseudomonadaceae	g__Halopseudomonas	s__Halopseudomonas pachastrellae	blast	94.1	iPHoP-RF;82.50	NA
SY628I_4-8_k141_885064_length_8050_cov_6.0000	RS_GCF_900114775.1	d__Bacteria	p__Pseudomonadota	c__Gammaproteobacteria	o__Pseudomonadales	f__Oleiphilaceae	g__Marinobacter	s__Marinobacter zhejiangensis	iPHoP-RF	94.7	None	NA
W_HM_4_contigs_1000bp_new_k141_110833_length_8308_cov_7.0000	RS_GCF_900114845.1	d__Bacteria	p__Actinomycetota	c__Actinomycetes	o__Propionibacteriales	f__Nocardioidaceae	g__Nocardioides	s__Nocardioides simplex	blast	91.4	iPHoP-RF;84.80	NA
SMM_0.03_k141_2179687_length_6628_cov_26.0000	RS_GCF_900114875.1	d__Bacteria	p__Bacteroidota	c__Bacteroidia	o__Flavobacteriales	f__Weeksellaceae	g__Chryseobacterium	s__Chryseobacterium limigenitum	iPHoP-RF	97.1	None	NA
L_SY626D_8-10_ctg334394_length_54063_coverage_6_circular_no_1	RS_GCF_900115165.1	d__Bacteria	p__Pseudomonadota	c__Alphaproteobacteria	o__Rhodobacterales	f__Rhodobacteraceae	g__Roseovarius	s__Roseovarius lutimaris	blast	93.8	None	NA
SQ58_0.06_k141_668451_length_10157_cov_11.9652	RS_GCF_900115165.1	d__Bacteria	p__Pseudomonadota	c__Alphaproteobacteria	o__Rhodobacterales	f__Rhodobacteraceae	g__Roseovarius	s__Roseovarius lutimaris	blast	93.7	iPHoP-RF;73.20	NA
SY624_28-32_k141_70981_length_10478_cov_9.0000	RS_GCF_900115245.1	d__Bacteria	p__Pseudomonadota	c__Alphaproteobacteria	o__Rhizobiales	f__Rhizobiaceae	g__Mesorhizobium	s__Mesorhizobium sp900115245	iPHoP-RF	94.7	None	NA
A2_k141_4081198_length_5926_cov_8.0000	RS_GCF_900116115.1	d__Bacteria	p__Bacteroidota	c__Bacteroidia	o__Flavobacteriales	f__Flavobacteriaceae	g__Lutibacter	s__Lutibacter maritimus	iPHoP-RF	93.1	None	NA
SY628I_0-4_k141_3192357_length_11524_cov_16.6921	RS_GCF_900116115.1	d__Bacteria	p__Bacteroidota	c__Bacteroidia	o__Flavobacteriales	f__Flavobacteriaceae	g__Lutibacter	s__Lutibacter maritimus	iPHoP-RF	92.1	None	NA
P12_k141_841940_length_5004_cov_17.6364	RS_GCF_900116225.1	d__Bacteria	p__Bacteroidota	c__Bacteroidia	o__Sphingobacteriales	f__Sphingobacteriaceae	g__Sphingobacterium	s__Sphingobacterium wenxiniae	iPHoP-RF	95.7	None	NA
X_3_6_k141_694922_length_6498_cov_17.0000	RS_GCF_900116435.1	d__Bacteria	p__Pseudomonadota	c__Gammaproteobacteria	o__Enterobacterales	f__Alteromonadaceae	g__Pseudoalteromonas	s__Pseudoalteromonas lipolytica	blast	93.3	iPHoP-RF;53.80	NA
X_9_12_k141_1102551_length_39726_cov_108.0000	RS_GCF_900116435.1	d__Bacteria	p__Pseudomonadota	c__Gammaproteobacteria	o__Enterobacterales	f__Alteromonadaceae	g__Pseudoalteromonas	s__Pseudoalteromonas lipolytica	iPHoP-RF	97.1	None	NA
L_SY622_8-10_ctg584821_length_6997_coverage_3_circular_no	RS_GCF_900116635.1	d__Bacteria	p__Pseudomonadota	c__Gammaproteobacteria	o__Enterobacterales	f__Enterobacteriaceae	g__Xenorhabdus	s__Xenorhabdus koppenhoeferi	iPHoP-RF	91.4	None	NA
SY630D_2-4_k141_2361280_length_8328_cov_15.0000	RS_GCF_900116635.1	d__Bacteria	p__Pseudomonadota	c__Gammaproteobacteria	o__Enterobacterales	f__Enterobacteriaceae	g__Xenorhabdus	s__Xenorhabdus koppenhoeferi	iPHoP-RF	92.8	None	NA
P7_k141_1753756_length_6448_cov_7.0000	RS_GCF_900116635.1	d__Bacteria	p__Pseudomonadota	c__Gammaproteobacteria	o__Enterobacterales	f__Enterobacteriaceae	g__Xenorhabdus	s__Xenorhabdus koppenhoeferi	iPHoP-RF	96.4	None	NA
X_9_12_k141_648360_length_9565_cov_11.0000	RS_GCF_900116755.1	d__Bacteria	p__Bacillota_A	c__Clostridia	o__Clostridiales	f__Clostridiaceae	g__Clostridium	s__Clostridium sp900116755	iPHoP-RF	94.7	None	NA
P10_k141_584848_length_10416_cov_50.6206_1	RS_GCF_900117445.1	d__Bacteria	p__Pseudomonadota	c__Alphaproteobacteria	o__Rhizobiales	f__Hyphomicrobiaceae	g__Hyphomicrobium_A	s__Hyphomicrobium_A sp900117445	iPHoP-RF	91.8	None	NA
SY625G_12-16_k141_4564399_length_15352_cov_15.0000	RS_GCF_900117445.1	d__Bacteria	p__Pseudomonadota	c__Alphaproteobacteria	o__Rhizobiales	f__Hyphomicrobiaceae	g__Hyphomicrobium_A	s__Hyphomicrobium_A sp900117445	iPHoP-RF	91.8	None	NA
P15_k141_222969_length_5183_cov_9.0000	RS_GCF_900117445.1	d__Bacteria	p__Pseudomonadota	c__Alphaproteobacteria	o__Rhizobiales	f__Hyphomicrobiaceae	g__Hyphomicrobium_A	s__Hyphomicrobium_A sp900117445	iPHoP-RF	93.7	None	NA
L_SY631E_8-12_ctg367642_length_8375_coverage_2_circular_no	RS_GCF_900128515.1	d__Bacteria	p__Pseudomonadota	c__Gammaproteobacteria	o__PS1	f__Thioglobaceae	g__Thioglobus_A	s__Thioglobus_A sp900128515	blast	91.7	None	NA
L_SY622_8-10_ctg926311_length_14428_coverage_2_circular_no_1	RS_GCF_900128525.1	d__Bacteria	p__Pseudomonadota	c__Gammaproteobacteria	o__Methylococcales	f__Methylomonadaceae	g__Methyloprofundus	s__Methyloprofundus sp900128525	blast	93.8	iPHoP-RF;70.20	NA
L_SY627H_0-4_ctg1016454_length_192136_coverage_6_circular_no_1	RS_GCF_900128525.1	d__Bacteria	p__Pseudomonadota	c__Gammaproteobacteria	o__Methylococcales	f__Methylomonadaceae	g__Methyloprofundus	s__Methyloprofundus sp900128525	blast	91.1	iPHoP-RF;65.30	NA
SY630D_10-12_k141_3162145_length_5821_cov_9.0000	RS_GCF_900128525.1	d__Bacteria	p__Pseudomonadota	c__Gammaproteobacteria	o__Methylococcales	f__Methylomonadaceae	g__Methyloprofundus	s__Methyloprofundus sp900128525	iPHoP-RF	92.8	None	NA
SY631E_4-8_k141_1635606_length_15642_cov_16.9199	RS_GCF_900128525.1	d__Bacteria	p__Pseudomonadota	c__Gammaproteobacteria	o__Methylococcales	f__Methylomonadaceae	g__Methyloprofundus	s__Methyloprofundus sp900128525	iPHoP-RF	93.7	None	NA
P6_k141_250919_length_42657_cov_12.9951	RS_GCF_900128535.1	d__Bacteria	p__Pseudomonadota	c__Gammaproteobacteria	o__PS1	f__Thioglobaceae	g__Thiodubiliella	s__Thiodubiliella sp900128535	blast	94.2	iPHoP-RF;73.70	NA
A2_k141_1414422_length_8998_cov_7.0000	RS_GCF_900128905.1	d__Bacteria	p__Bacteroidota	c__Bacteroidia	o__Bacteroidales	f__Bacteroidaceae	g__Bacteroides_G	s__Bacteroides_G luti	iPHoP-RF	93.7	None	NA
P4_k141_2225714_length_5640_cov_9.9598	RS_GCF_900128975.1	d__Bacteria	p__Pseudomonadota	c__Alphaproteobacteria	o__Rhizobiales	f__Devosiaceae	g__Devosia	s__Devosia limi	iPHoP-RF	93.4	None	NA
SQ58_0.06_k141_10883_length_11245_cov_16.7450	RS_GCF_900129395.1	d__Bacteria	p__Pseudomonadota	c__Alphaproteobacteria	o__Rhodobacterales	f__Rhodobacteraceae	g__Pseudosulfitobacter	s__Pseudosulfitobacter pseudonitzschiae	blast	92.3	iPHoP-RF;61.10	NA
SQ58_0.06_k141_321956_length_16435_cov_11.0004	RS_GCF_900129395.1	d__Bacteria	p__Pseudomonadota	c__Alphaproteobacteria	o__Rhodobacterales	f__Rhodobacteraceae	g__Pseudosulfitobacter	s__Pseudosulfitobacter pseudonitzschiae	blast	93	iPHoP-RF;64.80	NA
P2_k141_257598_length_7931_cov_9.0000	RS_GCF_900129425.1	d__Bacteria	p__Pseudomonadota	c__Alphaproteobacteria	o__Rhizobiales	f__Xanthobacteraceae	g__Bradyrhizobium	s__Bradyrhizobium erythrophlei_C	iPHoP-RF	96.1	None	NA
A2_k141_3534008_length_12047_cov_10.0000	RS_GCF_900129485.1	d__Bacteria	p__Bacillota	c__Bacilli	o__Bacillales_D	f__Amphibacillaceae	g__Paucisalibacillus	s__Paucisalibacillus halophilus	iPHoP-RF	91.1	None	NA
RS_5_k141_667799_length_21672_cov_12.0000	RS_GCF_900129505.1	d__Bacteria	p__Pseudomonadota	c__Alphaproteobacteria	o__Rhizobiales	f__Xanthobacteraceae	g__Bradyrhizobium	s__Bradyrhizobium erythrophlei_D	iPHoP-RF	95.1	None	NA
P2_k141_1973153_length_5273_cov_6.0000	RS_GCF_900129575.1	d__Bacteria	p__Bacteroidota	c__Bacteroidia	o__Flavobacteriales	f__Flavobacteriaceae	g__Flavobacterium	s__Flavobacterium segetis	iPHoP-RF	91.1	None	NA
P2_k141_1973153_length_5273_cov_6.0000	RS_GCF_900129585.1	d__Bacteria	p__Bacteroidota	c__Bacteroidia	o__Flavobacteriales	f__Flavobacteriaceae	g__Flavobacterium	s__Flavobacterium micromati	iPHoP-RF	91.1	None	NA
SY630D_16-18_k141_4487254_length_11402_cov_7.9863	RS_GCF_900129615.1	d__Bacteria	p__Pseudomonadota	c__Gammaproteobacteria	o__Enterobacterales	f__Enterobacteriaceae	g__Pectobacterium	s__Pectobacterium carotovorum	iPHoP-RF	94.4	None	NA
RS_17_k141_1747474_length_5766_cov_54.0000	RS_GCF_900129615.1	d__Bacteria	p__Pseudomonadota	c__Gammaproteobacteria	o__Enterobacterales	f__Enterobacteriaceae	g__Pectobacterium	s__Pectobacterium carotovorum	iPHoP-RF	96.1	None	NA
SY627H_4-8_k141_2414734_length_39535_cov_36.0009	RS_GCF_900129935.1	d__Bacteria	p__Bacillota_B	c__Desulfitobacteriia	o__Desulfitobacteriales	f__Desulfitobacteriaceae	g__Desulfosporosinus	s__Desulfosporosinus lacus	iPHoP-RF	92.1	None	NA
W_HM_5_contigs_1000bp_new_k141_1097188_length_6142_cov_11.0000	RS_GCF_900130045.1	d__Bacteria	p__Bacteroidota	c__Bacteroidia	o__Flavobacteriales	f__Flavobacteriaceae	g__Leeuwenhoekiella	s__Leeuwenhoekiella palythoae	blast	92.1	None	NA
W_HM_5_contigs_1000bp_new_k141_764911_length_8384_cov_12.2630	RS_GCF_900130045.1	d__Bacteria	p__Bacteroidota	c__Bacteroidia	o__Flavobacteriales	f__Flavobacteriaceae	g__Leeuwenhoekiella	s__Leeuwenhoekiella palythoae	blast	93.4	iPHoP-RF;58.40	NA
RS_9_k141_4605880_length_8425_cov_13.8874	RS_GCF_900141715.1	d__Bacteria	p__Bacteroidota	c__Bacteroidia	o__Flavobacteriales	f__Flavobacteriaceae	g__Arenitalea	s__Arenitalea lutea	iPHoP-RF	94.7	None	NA
E29_k141_1232858_length_5342_cov_6.7697	RS_GCF_900141825.1	d__Bacteria	p__Bacillota_A	c__Clostridia	o__Lachnospirales	f__Lachnospiraceae	g__Pseudobutyrivibrio	s__Pseudobutyrivibrio xylanivorans	iPHoP-RF	95.1	None	NA
L_SY621_8-10_ctg1323472_length_24310_coverage_2_circular_no_1	RS_GCF_900142005.1	d__Bacteria	p__Bacillota_A	c__Clostridia	o__Tissierellales	f__Dethiosulfatibacteraceae	g__Dethiosulfatibacter	s__Dethiosulfatibacter aminovorans	blast	91.1	iPHoP-RF;85.70	NA
SQ82_0.10_k141_697517_length_6264_cov_16.6355	RS_GCF_900142015.1	d__Bacteria	p__Bacteroidota	c__Bacteroidia	o__Bacteroidales	f__Bacteroidaceae	g__Bacteroides	s__Bacteroides stercorirosoris	CRISPR	99.7	None	NA
SQ79_0.10_k141_1552474_length_13506_cov_15.0000	RS_GCF_900142015.1	d__Bacteria	p__Bacteroidota	c__Bacteroidia	o__Bacteroidales	f__Bacteroidaceae	g__Bacteroides	s__Bacteroides stercorirosoris	CRISPR	98.9	iPHoP-RF;82.50	NA
SQ82_0.10_k141_690558_length_5787_cov_79.0101	RS_GCF_900142015.1	d__Bacteria	p__Bacteroidota	c__Bacteroidia	o__Bacteroidales	f__Bacteroidaceae	g__Bacteroides	s__Bacteroides stercorirosoris	CRISPR	99.7	iPHoP-RF;73.20	NA
SQ79_0.10_k141_1816973_length_6286_cov_24.0000	RS_GCF_900142015.1	d__Bacteria	p__Bacteroidota	c__Bacteroidia	o__Bacteroidales	f__Bacteroidaceae	g__Bacteroides	s__Bacteroides stercorirosoris	CRISPR	99.7	None	NA
SQ83_0.06_k141_1199533_length_6193_cov_8.0013	RS_GCF_900142015.1	d__Bacteria	p__Bacteroidota	c__Bacteroidia	o__Bacteroidales	f__Bacteroidaceae	g__Bacteroides	s__Bacteroides stercorirosoris	CRISPR	99.7	iPHoP-RF;90.50	NA
SQ79_0.10_k141_1391517_length_6109_cov_10.9916	RS_GCF_900142015.1	d__Bacteria	p__Bacteroidota	c__Bacteroidia	o__Bacteroidales	f__Bacteroidaceae	g__Bacteroides	s__Bacteroides stercorirosoris	CRISPR	99.7	None	NA
SQ82_0.02_k141_432197_length_6135_cov_20.0000	RS_GCF_900142015.1	d__Bacteria	p__Bacteroidota	c__Bacteroidia	o__Bacteroidales	f__Bacteroidaceae	g__Bacteroides	s__Bacteroides stercorirosoris	CRISPR	99.6	iPHoP-RF;89.20	NA
L_SY627H_0-4_ctg929308_length_23862_coverage_3_circular_no	RS_GCF_900142235.1	d__Bacteria	p__Bacillota_A	c__Clostridia	o__Peptostreptococcales	f__Peptostreptococcaceae	g__Tepidibacter	s__Tepidibacter formicigenes	blast	90.7	None	NA
L_SY631E_8-12_ctg234710_length_5738_coverage_2_circular_no	RS_GCF_900142445.1	d__Bacteria	p__Bacteroidota	c__Bacteroidia	o__Flavobacteriales	f__Weeksellaceae	g__Chryseobacterium	s__Chryseobacterium polytrichastri	iPHoP-RF	95.7	None	NA
HDNA4_k141_3638737_length_10938_cov_8.0000	RS_GCF_900142525.1	d__Bacteria	p__Bacteroidota	c__Bacteroidia	o__Bacteroidales	f__Bacteroidaceae	g__Prevotella	s__Prevotella ruminicola_A	iPHoP-RF	90.8	None	NA
SY630D_20-22_k141_71158_length_6004_cov_4.0000	RS_GCF_900142525.1	d__Bacteria	p__Bacteroidota	c__Bacteroidia	o__Bacteroidales	f__Bacteroidaceae	g__Prevotella	s__Prevotella ruminicola_A	iPHoP-RF	97.1	None	NA
L_SY627H_8-12_ctg582247_length_11822_coverage_2_circular_no	RS_GCF_900142605.1	d__Bacteria	p__Bacteroidota	c__Bacteroidia	o__Chitinophagales	f__Chitinophagaceae	g__Chitinophaga	s__Chitinophaga jiangningensis	iPHoP-RF	94.7	None	NA
P14_k141_1903382_length_5996_cov_12.0000	RS_GCF_900142695.1	d__Bacteria	p__Bacteroidota	c__Bacteroidia	o__Flavobacteriales	f__Flavobacteriaceae	g__Flavobacterium	s__Flavobacterium xanthum	iPHoP-RF	94.7	None	NA
GA-4_k141_676981_length_5247_cov_4.0000	RS_GCF_900142755.1	d__Bacteria	p__Pseudomonadota	c__Gammaproteobacteria	o__Pseudomonadales	f__Halomonadaceae	g__Halomonas	s__Halomonas cupida	blast	94.3	iPHoP-RF;71.90	NA
SB_S6_k141_872706_length_24858_cov_94.0000	RS_GCF_900143185.1	d__Bacteria	p__Bacteroidota	c__Bacteroidia	o__Flavobacteriales	f__Weeksellaceae	g__Chryseobacterium	s__Chryseobacterium scophthalmum	CRISPR	97.4	None	NA
SY630D_16-18_k141_2927585_length_9856_cov_18.5570	RS_GCF_900143205.1	d__Bacteria	p__Bacillota_A	c__Clostridia	o__Lachnospirales	f__Lachnospiraceae	g__Butyrivibrio	s__Butyrivibrio hungatei	iPHoP-RF	90.5	None	NA
SY624_0-4_k141_4315730_length_7394_cov_6.0000	RS_GCF_900155535.1	d__Bacteria	p__Actinomycetota	c__Actinomycetes	o__Mycobacteriales	f__Mycobacteriaceae	g__Corynebacterium	s__Corynebacterium urinipleomorphum	iPHoP-RF	94.7	None	NA
P9_k141_720723_length_12311_cov_47.0000	RS_GCF_900155555.1	d__Bacteria	p__Bacillota_A	c__Clostridia	o__Peptostreptococcales	f__Anaerovoracaceae	g__Baileyella	s__Baileyella timonense	iPHoP-RF	90.8	None	NA
L_SY627H_8-12_ctg470123_length_8334_coverage_2_circular_no	RS_GCF_900155655.1	d__Bacteria	p__Bacteroidota	c__Bacteroidia	o__Bacteroidales	f__Bacteroidaceae	g__Prevotella	s__Prevotella ihumii	iPHoP-RF	90.8	None	NA
L_SY622_8-10_ctg686723_length_9788_coverage_4_circular_no	RS_GCF_900155865.1	d__Bacteria	p__Bacteroidota	c__Bacteroidia	o__Bacteroidales	f__Bacteroidaceae	g__Bacteroides	s__Bacteroides bouchesdurhonensis	iPHoP-RF	90.8	None	NA
SY622_0-4_k141_980352_length_5341_cov_33.7604	RS_GCF_900155865.1	d__Bacteria	p__Bacteroidota	c__Bacteroidia	o__Bacteroidales	f__Bacteroidaceae	g__Bacteroides	s__Bacteroides bouchesdurhonensis	iPHoP-RF	92.1	None	NA
SY626D_20-24_k141_1245278_length_5601_cov_5.0000	RS_GCF_900155865.1	d__Bacteria	p__Bacteroidota	c__Bacteroidia	o__Bacteroidales	f__Bacteroidaceae	g__Bacteroides	s__Bacteroides bouchesdurhonensis	iPHoP-RF	94.4	None	NA
SY626D_32-34_k141_788882_length_8508_cov_23.0000	RS_GCF_900155985.1	d__Bacteria	p__Bacteroidota	c__Bacteroidia	o__Flavobacteriales	f__Flavobacteriaceae	g__Maribacter	s__Maribacter ulvicola	iPHoP-RF	90.1	None	NA
SY624_32-34_k141_3689951_length_6927_cov_7.0000	RS_GCF_900155985.1	d__Bacteria	p__Bacteroidota	c__Bacteroidia	o__Flavobacteriales	f__Flavobacteriaceae	g__Maribacter	s__Maribacter ulvicola	iPHoP-RF	94.1	None	NA
P7_k141_1436782_length_17029_cov_9.0000	RS_GCF_900156395.1	d__Bacteria	p__Pseudomonadota	c__Gammaproteobacteria	o__Legionellales	f__Legionellaceae	g__Legionella	s__Legionella gormanii	iPHoP-RF	94.4	None	NA
L_SY621_8-10_ctg1142630_length_13335_coverage_3_circular_no	RS_GCF_900156675.1	d__Bacteria	p__Pseudomonadota	c__Gammaproteobacteria	o__Pseudomonadales	f__DSM-6294	g__Oleibacter	s__Oleibacter maritimus	iPHoP-RF	90.8	None	NA
W_HM_8_contigs_1000bp_new_k141_653544_length_7875_cov_11.8508	RS_GCF_900156675.1	d__Bacteria	p__Pseudomonadota	c__Gammaproteobacteria	o__Pseudomonadales	f__DSM-6294	g__Oleibacter	s__Oleibacter maritimus	blast	92.8	iPHoP-RF;76.60	NA
W_HM_4_contigs_1000bp_new_k141_241147_length_6067_cov_87.0344	RS_GCF_900156675.1	d__Bacteria	p__Pseudomonadota	c__Gammaproteobacteria	o__Pseudomonadales	f__DSM-6294	g__Oleibacter	s__Oleibacter maritimus	blast	92.4	iPHoP-RF;58.20	NA
W_MS_BW_3_contigs_1000bp_new_k141_1092596_length_37447_cov_21.9273	RS_GCF_900156675.1	d__Bacteria	p__Pseudomonadota	c__Gammaproteobacteria	o__Pseudomonadales	f__DSM-6294	g__Oleibacter	s__Oleibacter maritimus	blast	93.8	iPHoP-RF;79.30	NA
SY630D_10-12_k141_4754756_length_15234_cov_12.4830	RS_GCF_900156735.1	d__Bacteria	p__Bacteroidota	c__Bacteroidia	o__Flavobacteriales	f__Weeksellaceae	g__Chryseobacterium	s__Chryseobacterium ureilyticum	iPHoP-RF	91.1	None	NA
SY628I_8-12_k141_273534_length_83370_cov_9.3252	RS_GCF_900157365.1	d__Bacteria	p__Actinomycetota	c__Actinomycetes	o__Mycobacteriales	f__Mycobacteriaceae	g__Mycobacterium	s__Mycobacterium numidiamassiliense	iPHoP-RF	91.4	None	NA
SY622_4-8_k141_2783316_length_8255_cov_31.0000	RS_GCF_900157365.1	d__Bacteria	p__Actinomycetota	c__Actinomycetes	o__Mycobacteriales	f__Mycobacteriaceae	g__Mycobacterium	s__Mycobacterium numidiamassiliense	iPHoP-RF	95.7	None	NA
SY628I_0-4_k141_441079_length_21622_cov_8.0319	RS_GCF_900163755.1	d__Bacteria	p__Pseudomonadota	c__Gammaproteobacteria	o__Methylococcales	f__Methylomonadaceae	g__Crenothrix	s__Crenothrix polyspora	iPHoP-RF	91.8	None	NA
SY630D_8-10_k141_1224362_length_10851_cov_25.8579	RS_GCF_900167405.1	d__Bacteria	p__Bacillota	c__Bacilli	o__Lactobacillales	f__Aerococcaceae	g__Globicatella	s__Globicatella sulfidifaciens	iPHoP-RF	92.4	None	NA
L_SY622_8-10_ctg708401_length_12028_coverage_2_circular_no_1	RS_GCF_900167955.1	d__Archaea	p__Thermoproteota	c__Nitrososphaeria	o__Nitrososphaerales	f__Nitrosopumilaceae	g__Nitrosotalea	s__Nitrosotalea bavarica	iPHoP-RF	93.7	None	NA
SY626-W_contigs_1000bp_new_k141_781064_length_6837_cov_11.0000	RS_GCF_900168005.1	d__Bacteria	p__Pseudomonadota	c__Alphaproteobacteria	o__Sphingomonadales	f__Sphingomonadaceae	g__Sphingopyxis	s__Sphingopyxis flava	blast	93.4	iPHoP-RF;76.80	NA
P11_k141_3845269_length_8812_cov_8.0000	RS_GCF_900168125.1	d__Bacteria	p__Bacteroidota	c__Bacteroidia	o__Sphingobacteriales	f__Sphingobacteriaceae	g__Sphingobacterium	s__Sphingobacterium nematocida	iPHoP-RF	92.4	None	NA
RS_1_k141_3644419_length_5337_cov_14.7275	RS_GCF_900168125.1	d__Bacteria	p__Bacteroidota	c__Bacteroidia	o__Sphingobacteriales	f__Sphingobacteriaceae	g__Sphingobacterium	s__Sphingobacterium nematocida	iPHoP-RF	93.1	None	NA
L_SY626D_8-10_ctg333163_length_50322_coverage_3_circular_no_1	RS_GCF_900172295.1	d__Bacteria	p__Pseudomonadota	c__Alphaproteobacteria	o__Rhodobacterales	f__Rhodobacteraceae	g__Roseovarius	s__Roseovarius litorisediminis	blast	92.7	iPHoP-RF;63.50	NA
W_HM_3_contigs_1000bp_new_k141_536462_length_7610_cov_14.4134	RS_GCF_900172345.1	d__Bacteria	p__Pseudomonadota	c__Alphaproteobacteria	o__Rhodobacterales	f__Rhodobacteraceae	g__Limimaricola	s__Limimaricola soesokkakensis	blast	90.8	None	NA
W_HM_3_contigs_1000bp_new_k141_788155_length_11950_cov_25.0000	RS_GCF_900172345.1	d__Bacteria	p__Pseudomonadota	c__Alphaproteobacteria	o__Rhodobacterales	f__Rhodobacteraceae	g__Limimaricola	s__Limimaricola soesokkakensis	blast	91.9	None	NA
L_SY626D_8-10_ctg278947_length_7956_coverage_5_circular_no	RS_GCF_900172355.1	d__Bacteria	p__Pseudomonadota	c__Alphaproteobacteria	o__Rhodobacterales	f__Rhodobacteraceae	g__Oceanicola	s__Oceanicola antarcticus_A	blast	95.9	iPHoP-RF;66.30	NA
P1_k141_1015199_length_7709_cov_6.0000	RS_GCF_900177625.1	d__Bacteria	p__Bacteroidota	c__Bacteroidia	o__Sphingobacteriales	f__Sphingobacteriaceae	g__Sphingobacterium	s__Sphingobacterium psychroaquaticum	iPHoP-RF	92.8	None	NA
L_SY621_8-10_ctg743525_length_8393_coverage_3_circular_no	RS_GCF_900177625.1	d__Bacteria	p__Bacteroidota	c__Bacteroidia	o__Sphingobacteriales	f__Sphingobacteriaceae	g__Sphingobacterium	s__Sphingobacterium psychroaquaticum	iPHoP-RF	96.1	None	NA
L_SY626D_8-10_ctg336443_length_77901_coverage_6_circular_no	RS_GCF_900177645.1	d__Bacteria	p__Bacteroidota	c__Bacteroidia	o__Flavobacteriales	f__Flavobacteriaceae	g__Arenibacter	s__Arenibacter troitsensis	blast	91.7	None	NA
SY628I_0-4_k141_1294483_length_7831_cov_10.5425	RS_GCF_900177745.1	d__Bacteria	p__Actinomycetota	c__Actinomycetes	o__Mycobacteriales	f__Mycobacteriaceae	g__Corynebacterium	s__Corynebacterium pollutisoli	iPHoP-RF	91.1	None	NA
QDN-W01B-4577_k141_27747_length_14349_cov_23.9288	RS_GCF_900182725.1	d__Bacteria	p__Pseudomonadota	c__Alphaproteobacteria	o__Rhodobacterales	f__Rhodobacteraceae	g__Thalassobius	s__Thalassobius litoralis	blast	92.1	None	NA
SY623_8-12_k141_1100842_length_13980_cov_20.6768	RS_GCF_900186125.1	d__Bacteria	p__Bacillota	c__Bacilli	o__Lactobacillales	f__Listeriaceae	g__Listeria	s__Listeria goaensis	iPHoP-RF	95.7	None	NA
L_SY627H_0-4_ctg668334_length_9675_coverage_3_circular_no	RS_GCF_900186985.1	d__Bacteria	p__Bacillota	c__Bacilli	o__Staphylococcales	f__Staphylococcaceae	g__Staphylococcus	s__Staphylococcus piscifermentans	iPHoP-RF	90.1	None	NA
SY623_8-12_k141_2265747_length_66659_cov_14.0000_1	RS_GCF_900187015.1	d__Bacteria	p__Pseudomonadota	c__Gammaproteobacteria	o__Enterobacterales	f__Enterobacteriaceae	g__Serratia_L	s__Serratia_L ficaria	blast	93.8	None	NA
SY630D_12-14_k141_3751007_length_26899_cov_9.0000	RS_GCF_900187225.1	d__Bacteria	p__Bacillota	c__Bacilli	o__Lactobacillales	f__Listeriaceae	g__Listeria	s__Listeria monocytogenes	blast	99	CRISPR;75.20 iPHoP-RF;64.80	NA
L_SY627H_8-12_ctg310922_length_5628_coverage_2_circular_no	RS_GCF_900187295.1	d__Bacteria	p__Actinomycetota	c__Actinomycetes	o__Mycobacteriales	f__Mycobacteriaceae	g__Corynebacterium	s__Corynebacterium cystitidis	iPHoP-RF	94.7	None	NA
RS_11_k141_234191_length_5046_cov_8.0000	RS_GCF_900187325.1	d__Bacteria	p__Bacillota	c__Bacilli	o__Bacillales_D	f__Amphibacillaceae	g__Virgibacillus_E	s__Virgibacillus_E ndiopensis	iPHoP-RF	97.1	None	NA
RS_5_k141_5985690_length_41773_cov_16.0004	RS_GCF_900187995.1	d__Bacteria	p__Bacteroidota	c__Bacteroidia	o__Bacteroidales	f__Bacteroidaceae	g__Prevotella	s__Prevotella jejuni	iPHoP-RF	92.1	None	NA
SY623_12-16_k141_1316726_length_6575_cov_11.0000	RS_GCF_900187995.1	d__Bacteria	p__Bacteroidota	c__Bacteroidia	o__Bacteroidales	f__Bacteroidaceae	g__Prevotella	s__Prevotella jejuni	iPHoP-RF	92.8	None	NA
RS_2_k141_2443790_length_6656_cov_13.0000	RS_GCF_900188155.1	d__Bacteria	p__Pseudomonadota	c__Gammaproteobacteria	o__Pseudomonadales	f__Pseudomonadaceae	g__Pseudomonas_E	s__Pseudomonas_E segetis	blast	93.9	iPHoP-RF;66.50	NA
SY621_0-4_k141_3021683_length_41596_cov_20.0000	RS_GCF_900188165.1	d__Bacteria	p__Pseudomonadota	c__Alphaproteobacteria	o__Sphingomonadales	f__Sphingomonadaceae	g__Sphingomonas_E	s__Sphingomonas_E laterariae	blast	93.1	iPHoP-RF;56.00	NA
SY630D_18-20_k141_920954_length_6926_cov_15.5094	RS_GCF_900188275.1	d__Bacteria	p__Bacteroidota	c__Bacteroidia	o__Flavobacteriales	f__Flavobacteriaceae	g__Dokdonia	s__Dokdonia pacifica	iPHoP-RF	95.4	None	NA
L_SY631E_8-12_ctg469486_length_16827_coverage_2_circular_no	RS_GCF_900188355.1	d__Bacteria	p__Bacteroidota	c__Bacteroidia	o__Flavobacteriales	f__Flavobacteriaceae	g__Lutibacter	s__Lutibacter flavus	blast	91.7	None	NA
L_SY627I_8-12_ctg848078_length_27493_coverage_5_circular_no	RS_GCF_900196725.1	d__Archaea	p__Halobacteriota	c__Methanosarcinia	o__Methanosarcinales	f__Methanoperedenaceae	g__Methanoperedens	s__Methanoperedens nitroreducens_A	iPHoP-RF	96.1	None	ANME-2d
SY630D_18-20_k141_2089710_length_10277_cov_7.0000	RS_GCF_900196725.1	d__Archaea	p__Halobacteriota	c__Methanosarcinia	o__Methanosarcinales	f__Methanoperedenaceae	g__Methanoperedens	s__Methanoperedens nitroreducens_A	blast	92.6	None	ANME-2d
P18_k141_2838030_length_24238_cov_16.0000	RS_GCF_900199725.1	d__Bacteria	p__Bacillota	c__Bacilli	o__Bacillales_B	f__DSM-18226	g__Cytobacillus	s__Cytobacillus massiliigabonensis	iPHoP-RF	95.4	None	NA
P1_k141_3831922_length_5387_cov_6.0000	RS_GCF_900215335.1	d__Bacteria	p__Bacteroidota	c__Bacteroidia	o__Sphingobacteriales	f__Sphingobacteriaceae	g__Pedobacter	s__Pedobacter xixiisoli	iPHoP-RF	90.1	None	NA
SY626D_32-34_k141_1595832_length_7052_cov_8.0000	RS_GCF_900218015.1	d__Bacteria	p__Pseudomonadota	c__Alphaproteobacteria	o__Rhizobiales	f__Xanthobacteraceae	g__Rhodopseudomonas	s__Rhodopseudomonas pentothenatexigens	iPHoP-RF	95.4	None	NA
X_3_6_k141_1084629_length_6573_cov_25.4457	RS_GCF_900232995.1	d__Bacteria	p__Actinomycetota	c__Actinomycetes	o__Mycobacteriales	f__Mycobacteriaceae	g__Mycobacterium	s__Mycobacterium simulans	iPHoP-RF	90.1	None	NA
SY624_32-34_k141_3369702_length_6108_cov_5.0000	RS_GCF_900232995.1	d__Bacteria	p__Actinomycetota	c__Actinomycetes	o__Mycobacteriales	f__Mycobacteriaceae	g__Mycobacterium	s__Mycobacterium simulans	iPHoP-RF	92.1	None	NA
L_SY627H_0-4_ctg773174_length_10423_coverage_2_circular_no	RS_GCF_900233005.1	d__Bacteria	p__Pseudomonadota	c__Gammaproteobacteria	o__Enterobacterales	f__Vibrionaceae	g__Vibrio	s__Vibrio tapetis	iPHoP-RF	96.4	None	NA
P_10_k141_445425_length_9653_cov_12.0000	RS_GCF_900233005.1	d__Bacteria	p__Pseudomonadota	c__Gammaproteobacteria	o__Enterobacterales	f__Vibrionaceae	g__Vibrio	s__Vibrio tapetis	iPHoP-RF	92.8	None	NA
SY626D_12-16_k141_2702494_length_8223_cov_18.9693	RS_GCF_900233005.1	d__Bacteria	p__Pseudomonadota	c__Gammaproteobacteria	o__Enterobacterales	f__Vibrionaceae	g__Vibrio	s__Vibrio tapetis	iPHoP-RF	91.8	None	NA
Haima3_GDNA26_k141_992290_length_21718_cov_7.9974	RS_GCF_900234795.1	d__Bacteria	p__Pseudomonadota	c__Alphaproteobacteria	o__Rhizobiales	f__Beijerinckiaceae	g__Methylobacterium	s__Methylobacterium extorquens	blast	96.7	iPHoP-RF;91.10	NA
Haima3_GDNA26_k141_2088652_length_54887_cov_15.8208	RS_GCF_900234795.1	d__Bacteria	p__Pseudomonadota	c__Alphaproteobacteria	o__Rhizobiales	f__Beijerinckiaceae	g__Methylobacterium	s__Methylobacterium extorquens	blast	96.8	iPHoP-RF;92.80	NA
Haima3_GDNA26_k141_2034402_length_57577_cov_11.9958	RS_GCF_900234795.1	d__Bacteria	p__Pseudomonadota	c__Alphaproteobacteria	o__Rhizobiales	f__Beijerinckiaceae	g__Methylobacterium	s__Methylobacterium extorquens	blast	93.7	iPHoP-RF;90.10	NA
L_SY631E_8-12_ctg376532_length_8451_coverage_3_circular_no	RS_GCF_900239945.1	d__Bacteria	p__Chlamydiota	c__Chlamydiia	o__Chlamydiales	f__Chlamydiaceae	g__Chlamydophila	s__Chlamydophila serpentis	iPHoP-RF	93.1	None	NA
Haima5_GDNA1_k141_2812140_length_5170_cov_9.9467	RS_GCF_900240225.1	d__Bacteria	p__Bacteroidota	c__Bacteroidia	o__Bacteroidales	f__Dysgonomonadaceae	g__Dysgonomonas	s__Dysgonomonas massiliensis	iPHoP-RF	92.1	None	NA
L_SY621_8-10_ctg760263_length_5591_coverage_2_circular_no_1	RS_GCF_900240945.1	d__Bacteria	p__Actinomycetota	c__Actinomycetes	o__Mycobacteriales	f__Mycobacteriaceae	g__Mycobacterium	s__Mycobacterium sp900240945	iPHoP-RF	91.4	None	NA
L_SY631E_8-12_ctg375916_length_7201_coverage_3_circular_no	RS_GCF_900240945.1	d__Bacteria	p__Actinomycetota	c__Actinomycetes	o__Mycobacteriales	f__Mycobacteriaceae	g__Mycobacterium	s__Mycobacterium sp900240945	iPHoP-RF	93.7	None	NA
L_SY627H_0-4_ctg835069_length_11298_coverage_2_circular_no	RS_GCF_900240945.1	d__Bacteria	p__Actinomycetota	c__Actinomycetes	o__Mycobacteriales	f__Mycobacteriaceae	g__Mycobacterium	s__Mycobacterium sp900240945	iPHoP-RF	96.7	None	NA
SY624_28-32_k141_269884_length_14823_cov_8.9880	RS_GCF_900240945.1	d__Bacteria	p__Actinomycetota	c__Actinomycetes	o__Mycobacteriales	f__Mycobacteriaceae	g__Mycobacterium	s__Mycobacterium sp900240945	iPHoP-RF	96.1	None	NA
P4_k141_2198087_length_9515_cov_10.0000	RS_GCF_900240945.1	d__Bacteria	p__Actinomycetota	c__Actinomycetes	o__Mycobacteriales	f__Mycobacteriaceae	g__Mycobacterium	s__Mycobacterium sp900240945	iPHoP-RF	96.7	None	NA
L_SY622_8-10_ctg772577_length_7504_coverage_2_circular_no	RS_GCF_900241005.1	d__Bacteria	p__Bacteroidota	c__Bacteroidia	o__Bacteroidales	f__Bacteroidaceae	g__Bacteroides	s__Bacteroides cutis	iPHoP-RF	93.1	None	NA
SQ83_0.06_k141_1199533_length_6193_cov_8.0013	RS_GCF_900241005.1	d__Bacteria	p__Bacteroidota	c__Bacteroidia	o__Bacteroidales	f__Bacteroidaceae	g__Bacteroides	s__Bacteroides cutis	CRISPR	99.7	iPHoP-RF;90.10	NA
W_HM_DH6_contigs_1000bp_new_k141_78892_length_5388_cov_18.9341	RS_GCF_900241005.1	d__Bacteria	p__Bacteroidota	c__Bacteroidia	o__Bacteroidales	f__Bacteroidaceae	g__Bacteroides	s__Bacteroides cutis	iPHoP-RF	90.8	None	NA
L_SY621_8-10_ctg1358664_length_22788_coverage_3_circular_no	RS_GCF_900241005.1	d__Bacteria	p__Bacteroidota	c__Bacteroidia	o__Bacteroidales	f__Bacteroidaceae	g__Bacteroides	s__Bacteroides cutis	iPHoP-RF	96.1	None	NA
SY623_20-24_k141_2674065_length_5143_cov_45.7253	RS_GCF_900241005.1	d__Bacteria	p__Bacteroidota	c__Bacteroidia	o__Bacteroidales	f__Bacteroidaceae	g__Bacteroides	s__Bacteroides cutis	iPHoP-RF	96.1	None	NA
L_SY621_8-10_ctg1292046_length_12289_coverage_4_circular_no	RS_GCF_900241005.1	d__Bacteria	p__Bacteroidota	c__Bacteroidia	o__Bacteroidales	f__Bacteroidaceae	g__Bacteroides	s__Bacteroides cutis	iPHoP-RF	96.7	None	NA
P16_k141_2360315_length_6727_cov_21.6228	RS_GCF_900241005.1	d__Bacteria	p__Bacteroidota	c__Bacteroidia	o__Bacteroidales	f__Bacteroidaceae	g__Bacteroides	s__Bacteroides cutis	iPHoP-RF	96.1	None	NA
SY621_4-8_k141_1403539_length_6202_cov_12.7756	RS_GCF_900258515.1	d__Bacteria	p__Bacillota	c__Bacilli	o__Bacillales_D	f__Amphibacillaceae	g__Lentibacillus_C	s__Lentibacillus_C sp900258515	iPHoP-RF	90.5	None	NA
WGoM_0.03_k141_390582_length_6888_cov_123.2859_1	RS_GCF_900290265.1	d__Bacteria	p__Bacillota_A	c__Clostridia	o__Clostridiales	f__Clostridiaceae	g__Clostridium	s__Clostridium cagae	iPHoP-RF	93.1	None	NA
L_SY621_8-10_ctg1432152_length_267242_coverage_5_circular_no_1	RS_GCF_900291465.1	d__Bacteria	p__Bacteroidota	c__Bacteroidia	o__Bacteroidales	f__Bacteroidaceae	g__Phocaeicola_A	s__Phocaeicola_A sp900291465	CRISPR	91.3	None	NA
L_SY622_8-10_ctg815399_length_11024_coverage_4_circular_no	RS_GCF_900312675.1	d__Bacteria	p__Pseudomonadota	c__Gammaproteobacteria	o__Enterobacterales	f__Vibrionaceae	g__Aliivibrio	s__Aliivibrio sp900312675	iPHoP-RF	92.1	None	NA
L_SY627I_8-12_ctg796354_length_15655_coverage_3_circular_no	RS_GCF_900312745.1	d__Bacteria	p__Bacteroidota	c__Bacteroidia	o__Flavobacteriales	f__Flavobacteriaceae	g__Aquimarina	s__Aquimarina sp900312745	iPHoP-RF	91.4	None	NA
SY625G_0-4_k141_4034478_length_5945_cov_26.7633	RS_GCF_900312815.1	d__Bacteria	p__Bacteroidota	c__Bacteroidia	o__Flavobacteriales	f__Flavobacteriaceae	g__Aquimarina	s__Aquimarina sp900312815	iPHoP-RF	95.4	None	NA
E29_k141_1072821_length_7595_cov_8.0000	RS_GCF_900323515.1	d__Bacteria	p__Pseudomonadota	c__Gammaproteobacteria	o__Pseudomonadales	f__Moraxellaceae	g__Acinetobacter	s__Acinetobacter stercoris	iPHoP-RF	94.7	None	NA
P10_k141_2891640_length_8124_cov_8.0000	RS_GCF_900343125.1	d__Bacteria	p__Bacteroidota	c__Bacteroidia	o__Bacteroidales	f__Dysgonomonadaceae	g__Dysgonomonas	s__Dysgonomonas sp900343125	iPHoP-RF	93.7	None	NA
SY630D_0-2_k141_293702_length_6289_cov_14.0000	RS_GCF_900343125.1	d__Bacteria	p__Bacteroidota	c__Bacteroidia	o__Bacteroidales	f__Dysgonomonadaceae	g__Dysgonomonas	s__Dysgonomonas sp900343125	iPHoP-RF	92.1	None	NA
W_HM_3_contigs_1000bp_new_k141_352149_length_8447_cov_39.1173	RS_GCF_900406815.1	d__Bacteria	p__Pseudomonadota	c__Gammaproteobacteria	o__Pseudomonadales	f__Moraxellaceae	g__Acinetobacter	s__Acinetobacter haemolyticus_A	iPHoP-RF	97.1	None	NA
ENP_2_k119_5143_length_11955_cov_6.0000	RS_GCF_900445265.1	d__Bacteria	p__Bacillota_A	c__Clostridia	o__Tissierellales	f__Peptoniphilaceae	g__Anaerococcus	s__Anaerococcus octavius	blast	94.4	iPHoP-RF;87.30 CRISPR;64.60	NA
SY626-W_contigs_1000bp_new_k141_649208_length_42795_cov_50.0214	RS_GCF_900446215.1	d__Bacteria	p__Pseudomonadota	c__Gammaproteobacteria	o__Burkholderiales	f__Burkholderiaceae	g__Burkholderia	s__Burkholderia cenocepacia	blast	92	iPHoP-RF;54.10	NA
A8_k141_2322173_length_8547_cov_7.8443	RS_GCF_900446695.1	d__Bacteria	p__Bacteroidota	c__Bacteroidia	o__Flavobacteriales	f__Flavobacteriaceae	g__Capnocytophaga	s__Capnocytophaga sputigena	iPHoP-RF	95.4	None	NA
A9_k141_2421526_length_7248_cov_8.0000	RS_GCF_900446695.1	d__Bacteria	p__Bacteroidota	c__Bacteroidia	o__Flavobacteriales	f__Flavobacteriaceae	g__Capnocytophaga	s__Capnocytophaga sputigena	iPHoP-RF	92.1	None	NA
X_0_2_k141_1386048_length_33276_cov_97.9677	RS_GCF_900446695.1	d__Bacteria	p__Bacteroidota	c__Bacteroidia	o__Flavobacteriales	f__Flavobacteriaceae	g__Capnocytophaga	s__Capnocytophaga sputigena	iPHoP-RF	90.1	None	NA
RS_18_k141_1569333_length_13966_cov_15.0000	RS_GCF_900447045.1	d__Bacteria	p__Bacillota_A	c__Clostridia	o__Clostridiales	f__Clostridiaceae	g__Clostridium	s__Clostridium paraputrificum	iPHoP-RF	90.5	None	NA
L_SY621_8-10_ctg1342344_length_23290_coverage_2_circular_no	RS_GCF_900452415.1	d__Bacteria	p__Pseudomonadota	c__Gammaproteobacteria	o__Legionellales	f__Legionellaceae	g__Legionella	s__Legionella cincinnatiensis	iPHoP-RF	91.8	None	NA
SB_S5_k141_786700_length_5866_cov_5.0000	RS_GCF_900452415.1	d__Bacteria	p__Pseudomonadota	c__Gammaproteobacteria	o__Legionellales	f__Legionellaceae	g__Legionella	s__Legionella cincinnatiensis	iPHoP-RF	96.1	None	NA
RS_13_k141_3452495_length_22504_cov_20.0000	RS_GCF_900452415.1	d__Bacteria	p__Pseudomonadota	c__Gammaproteobacteria	o__Legionellales	f__Legionellaceae	g__Legionella	s__Legionella cincinnatiensis	iPHoP-RF	90.8	None	NA
L_SY627H_0-4_ctg503356_length_7069_coverage_2_circular_no	RS_GCF_900459225.1	d__Bacteria	p__Bacillota	c__Bacilli	o__Lactobacillales	f__Streptococcaceae	g__Streptococcus	s__Streptococcus dysgalactiae	iPHoP-RF	93.4	None	NA
X_9_12_k141_1501792_length_6291_cov_10.0000_1	RS_GCF_900460535.1	d__Bacteria	p__Pseudomonadota	c__Gammaproteobacteria	o__Enterobacterales	f__Vibrionaceae	g__Vibrio	s__Vibrio parahaemolyticus	blast	96.7	iPHoP-RF;93.10	NA
SQ58_0.06_k141_815485_length_10031_cov_7.0000	RS_GCF_900460535.1	d__Bacteria	p__Pseudomonadota	c__Gammaproteobacteria	o__Enterobacterales	f__Vibrionaceae	g__Vibrio	s__Vibrio parahaemolyticus	blast	96.4	iPHoP-RF;95.10	NA
X_9_12_k141_853002_length_6307_cov_22.0000	RS_GCF_900460535.1	d__Bacteria	p__Pseudomonadota	c__Gammaproteobacteria	o__Enterobacterales	f__Vibrionaceae	g__Vibrio	s__Vibrio parahaemolyticus	blast	96.7	iPHoP-RF;96.40	NA
X_9_12_k141_783273_length_11285_cov_172.6256	RS_GCF_900460535.1	d__Bacteria	p__Pseudomonadota	c__Gammaproteobacteria	o__Enterobacterales	f__Vibrionaceae	g__Vibrio	s__Vibrio parahaemolyticus	blast	96.2	iPHoP-RF;93.40	NA
X_6_9_k141_1511838_length_11509_cov_11.9777	RS_GCF_900460535.1	d__Bacteria	p__Pseudomonadota	c__Gammaproteobacteria	o__Enterobacterales	f__Vibrionaceae	g__Vibrio	s__Vibrio parahaemolyticus	blast	94.2	iPHoP-RF;93.70	NA
X_12_20_k141_43357_length_14233_cov_23.9653	RS_GCF_900460535.1	d__Bacteria	p__Pseudomonadota	c__Gammaproteobacteria	o__Enterobacterales	f__Vibrionaceae	g__Vibrio	s__Vibrio parahaemolyticus	blast	96.7	iPHoP-RF;91.40	NA
SQ81_0.06_k141_1413376_length_6411_cov_9.9807	RS_GCF_900460535.1	d__Bacteria	p__Pseudomonadota	c__Gammaproteobacteria	o__Enterobacterales	f__Vibrionaceae	g__Vibrio	s__Vibrio parahaemolyticus	blast	96.8	iPHoP-RF;81.40	NA
W_HM_4_contigs_1000bp_new_k141_1081445_length_12223_cov_13.0000	RS_GCF_900460535.1	d__Bacteria	p__Pseudomonadota	c__Gammaproteobacteria	o__Enterobacterales	f__Vibrionaceae	g__Vibrio	s__Vibrio parahaemolyticus	blast	96.8	iPHoP-RF;96.70	NA
W_HM_4_contigs_1000bp_new_k141_713809_length_10821_cov_13.1759	RS_GCF_900460535.1	d__Bacteria	p__Pseudomonadota	c__Gammaproteobacteria	o__Enterobacterales	f__Vibrionaceae	g__Vibrio	s__Vibrio parahaemolyticus	blast	96.9	iPHoP-RF;93.70	NA
X_6_9_k141_2432896_length_7316_cov_50.0000	RS_GCF_900460535.1	d__Bacteria	p__Pseudomonadota	c__Gammaproteobacteria	o__Enterobacterales	f__Vibrionaceae	g__Vibrio	s__Vibrio parahaemolyticus	blast	96.6	iPHoP-RF;95.70	NA
X_6_9_k141_1320690_length_9447_cov_12.8197	RS_GCF_900460535.1	d__Bacteria	p__Pseudomonadota	c__Gammaproteobacteria	o__Enterobacterales	f__Vibrionaceae	g__Vibrio	s__Vibrio parahaemolyticus	blast	93.8	iPHoP-RF;92.10	NA
X_9_12_k141_1231616_length_13308_cov_13.0000	RS_GCF_900460535.1	d__Bacteria	p__Pseudomonadota	c__Gammaproteobacteria	o__Enterobacterales	f__Vibrionaceae	g__Vibrio	s__Vibrio parahaemolyticus	blast	95.1	iPHoP-RF;90.50	NA
X_9_12_k141_338887_length_8074_cov_19.9473	RS_GCF_900460535.1	d__Bacteria	p__Pseudomonadota	c__Gammaproteobacteria	o__Enterobacterales	f__Vibrionaceae	g__Vibrio	s__Vibrio parahaemolyticus	iPHoP-RF	97.1	blast;96.70	NA
X_9_12_k141_115238_length_6306_cov_22.0000	RS_GCF_900460535.1	d__Bacteria	p__Pseudomonadota	c__Gammaproteobacteria	o__Enterobacterales	f__Vibrionaceae	g__Vibrio	s__Vibrio parahaemolyticus	blast	96.8	iPHoP-RF;89.50	NA
SY625G_24-28_k141_1679167_length_7348_cov_18.0000	RS_GCF_900460535.1	d__Bacteria	p__Pseudomonadota	c__Gammaproteobacteria	o__Enterobacterales	f__Vibrionaceae	g__Vibrio	s__Vibrio parahaemolyticus	iPHoP-RF	96.7	None	NA
X_9_12_k141_1324050_length_25465_cov_83.3113	RS_GCF_900460535.1	d__Bacteria	p__Pseudomonadota	c__Gammaproteobacteria	o__Enterobacterales	f__Vibrionaceae	g__Vibrio	s__Vibrio parahaemolyticus	blast	96.9	iPHoP-RF;92.10	NA
X_9_12_k141_725321_length_7287_cov_23.0000	RS_GCF_900460535.1	d__Bacteria	p__Pseudomonadota	c__Gammaproteobacteria	o__Enterobacterales	f__Vibrionaceae	g__Vibrio	s__Vibrio parahaemolyticus	blast	96.5	iPHoP-RF;93.70	NA
SQ58_0.06_k141_948414_length_7328_cov_8.0000	RS_GCF_900460535.1	d__Bacteria	p__Pseudomonadota	c__Gammaproteobacteria	o__Enterobacterales	f__Vibrionaceae	g__Vibrio	s__Vibrio parahaemolyticus	blast	96	iPHoP-RF;95.10	NA
X_12_20_k141_1937787_length_11425_cov_14.2340	RS_GCF_900460535.1	d__Bacteria	p__Pseudomonadota	c__Gammaproteobacteria	o__Enterobacterales	f__Vibrionaceae	g__Vibrio	s__Vibrio parahaemolyticus	blast	96.7	iPHoP-RF;96.10	NA
X_9_12_k141_275267_length_5179_cov_18.5762	RS_GCF_900460535.1	d__Bacteria	p__Pseudomonadota	c__Gammaproteobacteria	o__Enterobacterales	f__Vibrionaceae	g__Vibrio	s__Vibrio parahaemolyticus	blast	96.8	iPHoP-RF;96.70	NA
X_0_2_k141_1034394_length_6415_cov_7.0000	RS_GCF_900460535.1	d__Bacteria	p__Pseudomonadota	c__Gammaproteobacteria	o__Enterobacterales	f__Vibrionaceae	g__Vibrio	s__Vibrio parahaemolyticus	blast	98.4	iPHoP-RF;95.40	NA
X_9_12_k141_219528_length_9888_cov_43.0000	RS_GCF_900460535.1	d__Bacteria	p__Pseudomonadota	c__Gammaproteobacteria	o__Enterobacterales	f__Vibrionaceae	g__Vibrio	s__Vibrio parahaemolyticus	blast	96.9	iPHoP-RF;96.10	NA
X_0_2_k141_1381072_length_24993_cov_17.2400	RS_GCF_900460535.1	d__Bacteria	p__Pseudomonadota	c__Gammaproteobacteria	o__Enterobacterales	f__Vibrionaceae	g__Vibrio	s__Vibrio parahaemolyticus	blast	96.4	iPHoP-RF;93.70	NA
X_6_9_k141_2782544_length_11808_cov_288.3850	RS_GCF_900460535.1	d__Bacteria	p__Pseudomonadota	c__Gammaproteobacteria	o__Enterobacterales	f__Vibrionaceae	g__Vibrio	s__Vibrio parahaemolyticus	blast	92.6	iPHoP-RF;78.70	NA
X_12_20_k141_799896_length_5390_cov_71.7331	RS_GCF_900460535.1	d__Bacteria	p__Pseudomonadota	c__Gammaproteobacteria	o__Enterobacterales	f__Vibrionaceae	g__Vibrio	s__Vibrio parahaemolyticus	blast	95.7	iPHoP-RF;72.20	NA
X_0_2_k141_271751_length_8165_cov_29.0000	RS_GCF_900460535.1	d__Bacteria	p__Pseudomonadota	c__Gammaproteobacteria	o__Enterobacterales	f__Vibrionaceae	g__Vibrio	s__Vibrio parahaemolyticus	blast	96.2	iPHoP-RF;93.10	NA
X_9_12_k141_1643449_length_16629_cov_22.0000	RS_GCF_900460535.1	d__Bacteria	p__Pseudomonadota	c__Gammaproteobacteria	o__Enterobacterales	f__Vibrionaceae	g__Vibrio	s__Vibrio parahaemolyticus	blast	94.4	iPHoP-RF;86.00	NA
X_12_20_k141_1752354_length_5006_cov_26.4442	RS_GCF_900460535.1	d__Bacteria	p__Pseudomonadota	c__Gammaproteobacteria	o__Enterobacterales	f__Vibrionaceae	g__Vibrio	s__Vibrio parahaemolyticus	blast	96.3	iPHoP-RF;86.00	NA
X_6_9_k141_2836018_length_7671_cov_32.0462	RS_GCF_900460535.1	d__Bacteria	p__Pseudomonadota	c__Gammaproteobacteria	o__Enterobacterales	f__Vibrionaceae	g__Vibrio	s__Vibrio parahaemolyticus	blast	96.6	iPHoP-RF;90.50	NA
X_9_12_k141_1835186_length_19019_cov_15.0000	RS_GCF_900460535.1	d__Bacteria	p__Pseudomonadota	c__Gammaproteobacteria	o__Enterobacterales	f__Vibrionaceae	g__Vibrio	s__Vibrio parahaemolyticus	blast	93.2	iPHoP-RF;93.10	NA
X_12_20_k141_2003126_length_15135_cov_14.8954	RS_GCF_900460535.1	d__Bacteria	p__Pseudomonadota	c__Gammaproteobacteria	o__Enterobacterales	f__Vibrionaceae	g__Vibrio	s__Vibrio parahaemolyticus	blast	96.8	iPHoP-RF;96.10	NA
X_6_9_k141_1661002_length_12813_cov_60.8794	RS_GCF_900460535.1	d__Bacteria	p__Pseudomonadota	c__Gammaproteobacteria	o__Enterobacterales	f__Vibrionaceae	g__Vibrio	s__Vibrio parahaemolyticus	blast	98.9	iPHoP-RF;96.70	NA
X_9_12_k141_1496661_length_13892_cov_13.9575	RS_GCF_900460535.1	d__Bacteria	p__Pseudomonadota	c__Gammaproteobacteria	o__Enterobacterales	f__Vibrionaceae	g__Vibrio	s__Vibrio parahaemolyticus	blast	96.9	iPHoP-RF;95.40	NA
SQ58_0.06_k141_796094_length_11464_cov_21.0689	RS_GCF_900460535.1	d__Bacteria	p__Pseudomonadota	c__Gammaproteobacteria	o__Enterobacterales	f__Vibrionaceae	g__Vibrio	s__Vibrio parahaemolyticus	blast	93.8	iPHoP-RF;79.50	NA
X_12_20_k141_396138_length_5671_cov_15.8098	RS_GCF_900460535.1	d__Bacteria	p__Pseudomonadota	c__Gammaproteobacteria	o__Enterobacterales	f__Vibrionaceae	g__Vibrio	s__Vibrio parahaemolyticus	iPHoP-RF	97.1	blast;96.40	NA
X_0_2_k141_544801_length_16088_cov_39.6397	RS_GCF_900460535.1	d__Bacteria	p__Pseudomonadota	c__Gammaproteobacteria	o__Enterobacterales	f__Vibrionaceae	g__Vibrio	s__Vibrio parahaemolyticus	blast	93.7	iPHoP-RF;88.90	NA
X_6_9_k141_2905372_length_44264_cov_37.9479	RS_GCF_900460535.1	d__Bacteria	p__Pseudomonadota	c__Gammaproteobacteria	o__Enterobacterales	f__Vibrionaceae	g__Vibrio	s__Vibrio parahaemolyticus	blast	95	iPHoP-RF;93.10	NA
L_SY627H_8-12_ctg289465_length_8065_coverage_2_circular_no	RS_GCF_900475415.1	d__Bacteria	p__Bacillota	c__Bacilli	o__Lactobacillales	f__Streptococcaceae	g__Streptococcus	s__Streptococcus porcinus	iPHoP-RF	94.7	None	NA
P4_k141_2035945_length_7096_cov_12.9689	RS_GCF_900475595.1	d__Bacteria	p__Bacillota	c__Bacilli	o__Lactobacillales	f__Streptococcaceae	g__Streptococcus	s__Streptococcus uberis	iPHoP-RF	90.5	None	NA
X_6_9_k141_2933169_length_12042_cov_46.6131	RS_GCF_900475675.1	d__Bacteria	p__Bacillota	c__Bacilli	o__Lactobacillales	f__Streptococcaceae	g__Streptococcus	s__Streptococcus lutetiensis	CRISPR	92.4	iPHoP-RF;54.40	NA
SY630D_14-16_k141_2894935_length_11795_cov_12.0000	RS_GCF_900475675.1	d__Bacteria	p__Bacillota	c__Bacilli	o__Lactobacillales	f__Streptococcaceae	g__Streptococcus	s__Streptococcus lutetiensis	iPHoP-RF	91.1	None	NA
W_HM_3_contigs_1000bp_new_k141_735150_length_5099_cov_46.0000	RS_GCF_900475755.1	d__Bacteria	p__Pseudomonadota	c__Gammaproteobacteria	o__Enterobacterales	f__Pasteurellaceae	g__Haemophilus	s__Haemophilus influenzae_D	iPHoP-RF	90.8	None	NA
RS_10_k141_4953803_length_14653_cov_7.0000	RS_GCF_900476045.1	d__Bacteria	p__Bacillota	c__Bacilli	o__Staphylococcales	f__Gemellaceae	g__Gemella	s__Gemella morbillorum	iPHoP-RF	92.8	None	NA
SY624_4-8_k141_2544932_length_5154_cov_7.0000	RS_GCF_900520355.1	d__Bacteria	p__Pseudomonadota	c__Gammaproteobacteria	o__Pseudomonadales	f__Moraxellaceae	g__Acinetobacter	s__Acinetobacter calcoaceticus_C	iPHoP-RF	94.4	None	NA
SY624_4-8_k141_2652301_length_11397_cov_11.0000	RS_GCF_900537175.1	d__Bacteria	p__Pseudomonadota	c__Alphaproteobacteria	o__Rhizobiales	f__Rhizobiaceae	g__Lentilitoribacter	s__Lentilitoribacter sp900537175	iPHoP-RF	94.4	None	NA
SQ58_0.06_k141_944850_length_5176_cov_7.9956_1	RS_GCF_900631945.1	d__Bacteria	p__Pseudomonadota	c__Alphaproteobacteria	o__Rhodobacterales	f__Rhodobacteraceae	g__Paracoccus	s__Paracoccus haematequi_A	blast	91.9	iPHoP-RF;55.20	NA
RS_15_k141_1342166_length_12206_cov_30.3105	RS_GCF_900636325.1	d__Bacteria	p__Bacillota	c__Bacilli	o__Staphylococcales	f__Staphylococcaceae	g__Staphylococcus	s__Staphylococcus delphini	iPHoP-RF	96.4	None	NA
A6_k141_1789791_length_17450_cov_21.5038	RS_GCF_900636475.1	d__Bacteria	p__Bacillota	c__Bacilli	o__Lactobacillales	f__Streptococcaceae	g__Streptococcus	s__Streptococcus anginosus	CRISPR	94.3	None	NA
L_SY622_8-10_ctg1031071_length_43791_coverage_6_circular_no	RS_GCF_900636475.1	d__Bacteria	p__Bacillota	c__Bacilli	o__Lactobacillales	f__Streptococcaceae	g__Streptococcus	s__Streptococcus anginosus	CRISPR	95.4	None	NA
RS_11_k141_1363077_length_13915_cov_21.0010	RS_GCF_900636575.1	d__Bacteria	p__Bacillota	c__Bacilli	o__Lactobacillales	f__Streptococcaceae	g__Streptococcus	s__Streptococcus canis	iPHoP-RF	90.5	None	NA
SY623_0-4_k141_4918249_length_6434_cov_5.0000	RS_GCF_900637195.1	d__Bacteria	p__Actinomycetota	c__Actinomycetes	o__Mycobacteriales	f__Mycobacteriaceae	g__Mycobacterium	s__Mycobacterium aurum	iPHoP-RF	97.1	None	NA
L_SY621_8-10_ctg1035313_length_6357_coverage_2_circular_no	RS_GCF_900637195.1	d__Bacteria	p__Actinomycetota	c__Actinomycetes	o__Mycobacteriales	f__Mycobacteriaceae	g__Mycobacterium	s__Mycobacterium aurum	iPHoP-RF	93.1	None	NA
P4_k141_3847363_length_5973_cov_7.0000	RS_GCF_900637195.1	d__Bacteria	p__Actinomycetota	c__Actinomycetes	o__Mycobacteriales	f__Mycobacteriaceae	g__Mycobacterium	s__Mycobacterium aurum	iPHoP-RF	91.4	None	NA
P4_k141_2198087_length_9515_cov_10.0000	RS_GCF_900637195.1	d__Bacteria	p__Actinomycetota	c__Actinomycetes	o__Mycobacteriales	f__Mycobacteriaceae	g__Mycobacterium	s__Mycobacterium aurum	iPHoP-RF	96.7	None	NA
L_SY621_8-10_ctg1104723_length_9964_coverage_5_circular_no	RS_GCF_900637195.1	d__Bacteria	p__Actinomycetota	c__Actinomycetes	o__Mycobacteriales	f__Mycobacteriaceae	g__Mycobacterium	s__Mycobacterium aurum	iPHoP-RF	90.5	None	NA
RS_10_k141_5967342_length_9313_cov_6.0000	RS_GCF_900637655.1	d__Bacteria	p__Bacteroidota	c__Bacteroidia	o__Bacteroidales	f__Bacteroidaceae	g__Prevotella	s__Prevotella oris	iPHoP-RF	92.4	None	NA
L_SY622_8-10_ctg929181_length_16154_coverage_3_circular_no	RS_GCF_900637665.1	d__Bacteria	p__Bacteroidota	c__Bacteroidia	o__Flavobacteriales	f__Weeksellaceae	g__Chryseobacterium	s__Chryseobacterium nakagawai	iPHoP-RF	92.8	None	NA
SY623_4-8_k141_4207131_length_7358_cov_7.0000	RS_GCF_900637685.1	d__Bacteria	p__Pseudomonadota	c__Gammaproteobacteria	o__Legionellales	f__Legionellaceae	g__Legionella	s__Legionella sainthelensi	iPHoP-RF	94.7	None	NA
SB_S5_k141_786700_length_5866_cov_5.0000	RS_GCF_900639985.1	d__Bacteria	p__Pseudomonadota	c__Gammaproteobacteria	o__Legionellales	f__Legionellaceae	g__Legionella	s__Legionella rowbothamii	iPHoP-RF	96.1	None	NA
SY622_0-4_k141_3324919_length_10899_cov_9.0000	RS_GCF_900699765.1	d__Bacteria	p__Desulfobacterota	c__Desulfobacteria	o__Desulfobacterales	f__Desulfolunaceae	g__Desulfoluna	s__Desulfoluna butyratoxydans	blast	94.7	None	NA
SY622_0-4_k141_2745914_length_6982_cov_11.5388	RS_GCF_900699765.1	d__Bacteria	p__Desulfobacterota	c__Desulfobacteria	o__Desulfobacterales	f__Desulfolunaceae	g__Desulfoluna	s__Desulfoluna butyratoxydans	blast	93.4	iPHoP-RF;67.00	NA
SY622_0-4_k141_2790557_length_5009_cov_15.9969	RS_GCF_900699765.1	d__Bacteria	p__Desulfobacterota	c__Desulfobacteria	o__Desulfobacterales	f__Desulfolunaceae	g__Desulfoluna	s__Desulfoluna butyratoxydans	blast	93.7	iPHoP-RF;59.80	NA
SY622_0-4_k141_1268365_length_8968_cov_22.3293	RS_GCF_900699765.1	d__Bacteria	p__Desulfobacterota	c__Desulfobacteria	o__Desulfobacterales	f__Desulfolunaceae	g__Desulfoluna	s__Desulfoluna butyratoxydans	blast	92.7	iPHoP-RF;57.10	NA
L_SY621_8-10_ctg1427849_length_95577_coverage_3_circular_no	RS_GCF_900774055.1	d__Archaea	p__Halobacteriota	c__Methanosarcinia	o__Methanosarcinales	f__Methanosarcinaceae	g__Methanococcoides	s__Methanococcoides sp900774055	blast	93.4	iPHoP-RF;63.80	NA
L_SY631E_8-12_ctg560891_length_109259_coverage_6_circular_no_1	RS_GCF_900890425.1	d__Bacteria	p__Verrucomicrobiota	c__Kiritimatiellia	o__Kiritimatiellales	f__Pontiellaceae	g__Pontiella	s__Pontiella desulfatans	blast	96	iPHoP-RF;65.80	NA
L_SY626D_8-10_ctg339788_length_213048_coverage_7_circular_no_1	RS_GCF_900890425.1	d__Bacteria	p__Verrucomicrobiota	c__Kiritimatiellia	o__Kiritimatiellales	f__Pontiellaceae	g__Pontiella	s__Pontiella desulfatans	blast	92.1	iPHoP-RF;53.80	NA
L_SY627H_0-4_ctg992039_length_42311_coverage_2_circular_no_1	RS_GCF_900890425.1	d__Bacteria	p__Verrucomicrobiota	c__Kiritimatiellia	o__Kiritimatiellales	f__Pontiellaceae	g__Pontiella	s__Pontiella desulfatans	blast	92.8	iPHoP-RF;65.30	NA
L_SY622_8-10_ctg971879_length_20344_coverage_3_circular_no_1	RS_GCF_900890425.1	d__Bacteria	p__Verrucomicrobiota	c__Kiritimatiellia	o__Kiritimatiellales	f__Pontiellaceae	g__Pontiella	s__Pontiella desulfatans	blast	95.2	iPHoP-RF;87.90	NA
L_SY631E_8-12_ctg562842_length_156605_coverage_15_circular_no_1	RS_GCF_900890425.1	d__Bacteria	p__Verrucomicrobiota	c__Kiritimatiellia	o__Kiritimatiellales	f__Pontiellaceae	g__Pontiella	s__Pontiella desulfatans	blast	96.9	iPHoP-RF;50.70	NA
L_SY626D_8-10_ctg339600_length_192064_coverage_68_circular_no_1	RS_GCF_900890425.1	d__Bacteria	p__Verrucomicrobiota	c__Kiritimatiellia	o__Kiritimatiellales	f__Pontiellaceae	g__Pontiella	s__Pontiella desulfatans	blast	94.6	None	NA
L_SY626D_8-10_ctg326023_length_30579_coverage_13_circular_no_1	RS_GCF_900890425.1	d__Bacteria	p__Verrucomicrobiota	c__Kiritimatiellia	o__Kiritimatiellales	f__Pontiellaceae	g__Pontiella	s__Pontiella desulfatans	blast	94.9	None	NA
L_SY626D_8-10_ctg282763_length_12014_coverage_3_circular_no	RS_GCF_900890425.1	d__Bacteria	p__Verrucomicrobiota	c__Kiritimatiellia	o__Kiritimatiellales	f__Pontiellaceae	g__Pontiella	s__Pontiella desulfatans	blast	91.6	iPHoP-RF;80.00	NA
X_12_20_k141_1269622_length_14553_cov_53.9767	RS_GCF_900890425.1	d__Bacteria	p__Verrucomicrobiota	c__Kiritimatiellia	o__Kiritimatiellales	f__Pontiellaceae	g__Pontiella	s__Pontiella desulfatans	blast	93.8	None	NA
L_SY626D_8-10_ctg319624_length_28605_coverage_3_circular_no	RS_GCF_900890425.1	d__Bacteria	p__Verrucomicrobiota	c__Kiritimatiellia	o__Kiritimatiellales	f__Pontiellaceae	g__Pontiella	s__Pontiella desulfatans	blast	93.6	None	NA
SY630D_10-12_k141_3182379_length_11979_cov_16.0080	RS_GCF_900890425.1	d__Bacteria	p__Verrucomicrobiota	c__Kiritimatiellia	o__Kiritimatiellales	f__Pontiellaceae	g__Pontiella	s__Pontiella desulfatans	blast	94.7	iPHoP-RF;63.80	NA
L_SY626D_8-10_ctg287458_length_15111_coverage_3_circular_no	RS_GCF_900890425.1	d__Bacteria	p__Verrucomicrobiota	c__Kiritimatiellia	o__Kiritimatiellales	f__Pontiellaceae	g__Pontiella	s__Pontiella desulfatans	blast	94.5	iPHoP-RF;54.40	NA
SY630D_12-14_k141_1382518_length_11559_cov_25.3099	RS_GCF_900890425.1	d__Bacteria	p__Verrucomicrobiota	c__Kiritimatiellia	o__Kiritimatiellales	f__Pontiellaceae	g__Pontiella	s__Pontiella desulfatans	blast	95.4	iPHoP-RF;65.10	NA
L_SY622_8-10_ctg964848_length_17031_coverage_2_circular_no	RS_GCF_900890425.1	d__Bacteria	p__Verrucomicrobiota	c__Kiritimatiellia	o__Kiritimatiellales	f__Pontiellaceae	g__Pontiella	s__Pontiella desulfatans	blast	92	None	NA
L_SY627H_0-4_ctg596614_length_5759_coverage_2_circular_no	RS_GCF_900890425.1	d__Bacteria	p__Verrucomicrobiota	c__Kiritimatiellia	o__Kiritimatiellales	f__Pontiellaceae	g__Pontiella	s__Pontiella desulfatans	blast	92.8	None	NA
X_3_6_k141_1810787_length_30356_cov_33.7567	RS_GCF_900890425.1	d__Bacteria	p__Verrucomicrobiota	c__Kiritimatiellia	o__Kiritimatiellales	f__Pontiellaceae	g__Pontiella	s__Pontiella desulfatans	blast	96.3	None	NA
SY630D_12-14_k141_84531_length_10634_cov_14.0000	RS_GCF_900890425.1	d__Bacteria	p__Verrucomicrobiota	c__Kiritimatiellia	o__Kiritimatiellales	f__Pontiellaceae	g__Pontiella	s__Pontiella desulfatans	blast	94.5	iPHoP-RF;86.30	NA
L_SY622_8-10_ctg943410_length_19217_coverage_3_circular_no	RS_GCF_900890425.1	d__Bacteria	p__Verrucomicrobiota	c__Kiritimatiellia	o__Kiritimatiellales	f__Pontiellaceae	g__Pontiella	s__Pontiella desulfatans	blast	94	iPHoP-RF;66.50	NA
L_SY631E_8-12_ctg562842_length_156605_coverage_15_circular_no_1	RS_GCF_900890705.1	d__Bacteria	p__Verrucomicrobiota	c__Kiritimatiellia	o__Kiritimatiellales	f__Pontiellaceae	g__Pontiella	s__Pontiella sulfatireligans	blast	96.9	iPHoP-RF;59.20	NA
SY630D_12-14_k141_84531_length_10634_cov_14.0000	RS_GCF_900890705.1	d__Bacteria	p__Verrucomicrobiota	c__Kiritimatiellia	o__Kiritimatiellales	f__Pontiellaceae	g__Pontiella	s__Pontiella sulfatireligans	blast	94.5	iPHoP-RF;89.20	NA
SY630D_12-14_k141_756045_length_6315_cov_12.0000	RS_GCF_900890705.1	d__Bacteria	p__Verrucomicrobiota	c__Kiritimatiellia	o__Kiritimatiellales	f__Pontiellaceae	g__Pontiella	s__Pontiella sulfatireligans	blast	93.6	iPHoP-RF;59.20	NA
SY630D_6-8_k141_2016129_length_5273_cov_7.0000	RS_GCF_900890705.1	d__Bacteria	p__Verrucomicrobiota	c__Kiritimatiellia	o__Kiritimatiellales	f__Pontiellaceae	g__Pontiella	s__Pontiella sulfatireligans	blast	91.9	None	NA
L_SY622_8-10_ctg1035773_length_38233_coverage_2_circular_no_1	RS_GCF_901472495.1	d__Bacteria	p__Pseudomonadota	c__Gammaproteobacteria	o__Enterobacterales	f__Enterobacteriaceae	g__Yersinia	s__Yersinia enterocolitica	iPHoP-RF	93.7	None	NA
SY623_16-20_k141_2121242_length_17994_cov_15.0000	RS_GCF_901472495.1	d__Bacteria	p__Pseudomonadota	c__Gammaproteobacteria	o__Enterobacterales	f__Enterobacteriaceae	g__Yersinia	s__Yersinia enterocolitica	iPHoP-RF	93.4	None	NA
SQ62_0.10_k141_274023_length_7948_cov_8.0000	RS_GCF_901472495.1	d__Bacteria	p__Pseudomonadota	c__Gammaproteobacteria	o__Enterobacterales	f__Enterobacteriaceae	g__Yersinia	s__Yersinia enterocolitica	iPHoP-RF	91.4	None	NA
SY623_16-20_k141_1886903_length_6553_cov_22.2985	RS_GCF_901472495.1	d__Bacteria	p__Pseudomonadota	c__Gammaproteobacteria	o__Enterobacterales	f__Enterobacteriaceae	g__Yersinia	s__Yersinia enterocolitica	iPHoP-RF	90.5	None	NA
L_SY627H_8-12_ctg289465_length_8065_coverage_2_circular_no	RS_GCF_901542335.1	d__Bacteria	p__Bacillota	c__Bacilli	o__Lactobacillales	f__Streptococcaceae	g__Streptococcus	s__Streptococcus porcinus_A	iPHoP-RF	94.7	None	NA
SY624_20-24_k141_795950_length_6125_cov_8.0000	RS_GCF_902141845.1	d__Bacteria	p__Pseudomonadota	c__Alphaproteobacteria	o__Rhizobiales	f__Beijerinckiaceae	g__Methylobacterium	s__Methylobacterium symbioticum	blast	93.6	iPHoP-RF;87.30	NA
SY624_20-24_k141_786453_length_17154_cov_9.0000_1	RS_GCF_902141855.1	d__Bacteria	p__Pseudomonadota	c__Alphaproteobacteria	o__Rhizobiales	f__Beijerinckiaceae	g__Methylobacterium	s__Methylobacterium dankookense	iPHoP-RF	96.7	None	NA
L_SY622_8-10_ctg1035773_length_38233_coverage_2_circular_no_1	RS_GCF_902170305.1	d__Bacteria	p__Pseudomonadota	c__Gammaproteobacteria	o__Enterobacterales	f__Enterobacteriaceae	g__Yersinia	s__Yersinia alsatica	iPHoP-RF	93.7	None	NA
SY624_28-32_k141_1749188_length_10773_cov_13.0000	RS_GCF_902170305.1	d__Bacteria	p__Pseudomonadota	c__Gammaproteobacteria	o__Enterobacterales	f__Enterobacteriaceae	g__Yersinia	s__Yersinia alsatica	iPHoP-RF	94.1	None	NA
L_SY622_8-10_ctg684775_length_6468_coverage_3_circular_no	RS_GCF_902170305.1	d__Bacteria	p__Pseudomonadota	c__Gammaproteobacteria	o__Enterobacterales	f__Enterobacteriaceae	g__Yersinia	s__Yersinia alsatica	iPHoP-RF	93.1	None	NA
L_SY631E_8-12_ctg536941_length_32128_coverage_4_circular_no	RS_GCF_902170785.1	d__Bacteria	p__Pseudomonadota	c__Gammaproteobacteria	o__Enterobacterales	f__Enterobacteriaceae	g__Yersinia	s__Yersinia proxima	iPHoP-RF	92.1	None	NA
L_SY627I_8-12_ctg598690_length_8289_coverage_4_circular_no	RS_GCF_902460355.1	d__Bacteria	p__Bacillota	c__Bacilli	o__Lactobacillales	f__Streptococcaceae	g__Streptococcus	s__Streptococcus sp902460355	iPHoP-RF	97.1	None	NA
SQ84_0.06_k141_606142_length_10157_cov_8.0000	RS_GCF_902502825.2	d__Bacteria	p__Pseudomonadota	c__Alphaproteobacteria	o__Rhizobiales	f__Rhizobiaceae	g__Neorhizobium	s__Neorhizobium flavum	iPHoP-RF	95.7	None	NA
MS_k141_252932_length_5527_cov_882.1638	RS_GCF_902506575.1	d__Bacteria	p__Actinomycetota	c__Actinomycetes	o__Streptomycetales	f__Streptomycetaceae	g__Streptomyces	s__Streptomyces mexicanus	blast	92.2	iPHoP-RF;53.60	NA
Haima1_GDNA17_k141_1596395_length_47484_cov_8.0000	RS_GCF_902705545.1	d__Bacteria	p__Chlamydiota	c__Chlamydiia	o__Chlamydiales	f__Chlamydiaceae	g__Chlamydophila	s__Chlamydophila sp902705545	iPHoP-RF	93.1	None	NA
SY624_12-16_k141_3880385_length_24263_cov_8.0000	RS_GCF_902705885.1	d__Bacteria	p__Actinomycetota	c__Actinomycetes	o__Mycobacteriales	f__Mycobacteriaceae	g__Mycobacterium	s__Mycobacterium vanbaalenii_A	iPHoP-RF	93.7	None	NA
SY623_16-20_k141_1886903_length_6553_cov_22.2985	RS_GCF_902726545.1	d__Bacteria	p__Pseudomonadota	c__Gammaproteobacteria	o__Enterobacterales	f__Enterobacteriaceae	g__Yersinia	s__Yersinia artesiana	iPHoP-RF	90.5	None	NA
SY631E_12-16_k141_254422_length_6155_cov_4.0000	RS_GCF_902753875.1	d__Bacteria	p__Pseudomonadota	c__Gammaproteobacteria	o__Pseudomonadales	f__Moraxellaceae	g__Acinetobacter	s__Acinetobacter bouvetii_A	iPHoP-RF	97.1	None	NA
SB_S6_k141_116676_length_5449_cov_9.6920	RS_GCF_902753875.1	d__Bacteria	p__Pseudomonadota	c__Gammaproteobacteria	o__Pseudomonadales	f__Moraxellaceae	g__Acinetobacter	s__Acinetobacter bouvetii_A	iPHoP-RF	96.7	None	NA
LS6045_0.21_k141_174360_length_9461_cov_6.0000	RS_GCF_902753875.1	d__Bacteria	p__Pseudomonadota	c__Gammaproteobacteria	o__Pseudomonadales	f__Moraxellaceae	g__Acinetobacter	s__Acinetobacter bouvetii_A	iPHoP-RF	96.4	None	NA
W_HM_3_contigs_1000bp_new_k141_371713_length_25154_cov_44.9447	RS_GCF_902809855.1	d__Bacteria	p__Pseudomonadota	c__Gammaproteobacteria	o__Pseudomonadales	f__Moraxellaceae	g__Acinetobacter	s__Acinetobacter sp902809855	iPHoP-RF	97.1	None	NA
SB_S4_k141_809909_length_5095_cov_6.0000	RS_GCF_902825145.1	d__Bacteria	p__Pseudomonadota	c__Alphaproteobacteria	o__Rhizobiales	f__Rhizobiaceae	g__Bartonella	s__Bartonella phoceensis	iPHoP-RF	94.4	None	NA
L_SY627H_0-4_ctg628434_length_5719_coverage_2_circular_no	RS_GCF_902825145.1	d__Bacteria	p__Pseudomonadota	c__Alphaproteobacteria	o__Rhizobiales	f__Rhizobiaceae	g__Bartonella	s__Bartonella phoceensis	iPHoP-RF	93.1	None	NA
L_SY626D_8-10_ctg269336_length_12618_coverage_3_circular_no	RS_GCF_902825155.1	d__Bacteria	p__Pseudomonadota	c__Alphaproteobacteria	o__Rhizobiales	f__Rhizobiaceae	g__Bartonella	s__Bartonella taylorii_A	iPHoP-RF	90.5	None	NA
L_SY627H_0-4_ctg423595_length_6101_coverage_2_circular_no	RS_GCF_902825155.1	d__Bacteria	p__Pseudomonadota	c__Alphaproteobacteria	o__Rhizobiales	f__Rhizobiaceae	g__Bartonella	s__Bartonella taylorii_A	iPHoP-RF	91.8	None	NA
SY630D_12-14_k141_1743490_length_6365_cov_22.6178	RS_GCF_902825155.1	d__Bacteria	p__Pseudomonadota	c__Alphaproteobacteria	o__Rhizobiales	f__Rhizobiaceae	g__Bartonella	s__Bartonella taylorii_A	iPHoP-RF	93.7	None	NA
RS_8_k141_5184377_length_6757_cov_7.0000	RS_GCF_902825155.1	d__Bacteria	p__Pseudomonadota	c__Alphaproteobacteria	o__Rhizobiales	f__Rhizobiaceae	g__Bartonella	s__Bartonella taylorii_A	iPHoP-RF	92.1	None	NA
L_SY627H_0-4_ctg423595_length_6101_coverage_2_circular_no	RS_GCF_902825225.1	d__Bacteria	p__Pseudomonadota	c__Alphaproteobacteria	o__Rhizobiales	f__Rhizobiaceae	g__Bartonella	s__Bartonella berkhoffii	iPHoP-RF	91.8	None	NA
SY627H_0-4_k141_3857524_length_6875_cov_6.0000	RS_GCF_902825225.1	d__Bacteria	p__Pseudomonadota	c__Alphaproteobacteria	o__Rhizobiales	f__Rhizobiaceae	g__Bartonella	s__Bartonella berkhoffii	iPHoP-RF	93.4	None	NA
RS_8_k141_5184377_length_6757_cov_7.0000	RS_GCF_902825225.1	d__Bacteria	p__Pseudomonadota	c__Alphaproteobacteria	o__Rhizobiales	f__Rhizobiaceae	g__Bartonella	s__Bartonella berkhoffii	iPHoP-RF	92.1	None	NA
L_SY627H_0-4_ctg551460_length_6849_coverage_3_circular_no	RS_GCF_902825235.1	d__Bacteria	p__Pseudomonadota	c__Alphaproteobacteria	o__Rhizobiales	f__Rhizobiaceae	g__Bartonella	s__Bartonella vinsonii	iPHoP-RF	97.1	None	NA
L_SY631E_8-12_ctg318543_length_5619_coverage_2_circular_no	RS_GCF_902825325.1	d__Bacteria	p__Pseudomonadota	c__Alphaproteobacteria	o__Rhizobiales	f__Rhizobiaceae	g__Ochrobactrum	s__Ochrobactrum sp003176975	iPHoP-RF	93.4	None	NA
SY624_20-24_k141_330850_length_130434_cov_18.6624_1	RS_GCF_902830275.1	d__Bacteria	p__Pseudomonadota	c__Gammaproteobacteria	o__Burkholderiales	f__Burkholderiaceae	g__Burkholderia	s__Burkholderia stagnalis	blast	92.2	iPHoP-RF;64.80	NA
SY623_24-26_k141_1314759_length_8651_cov_12.8586	RS_GCF_902833645.1	d__Bacteria	p__Pseudomonadota	c__Gammaproteobacteria	o__Burkholderiales	f__Burkholderiaceae	g__Paraburkholderia	s__Paraburkholderia fungorum	blast	92.7	iPHoP-RF;66.50	NA
P18_k141_1124718_length_6864_cov_156.3243	RS_GCF_903166575.1	d__Bacteria	p__Bacteroidota	c__Bacteroidia	o__Flavobacteriales	f__Weeksellaceae	g__Chryseobacterium	s__Chryseobacterium schmidteae	iPHoP-RF	90.8	None	NA
SY628I_0-4_k141_903386_length_6564_cov_9.0000	RS_GCF_903645305.1	d__Bacteria	p__Actinomycetota	c__Actinomycetes	o__Mycobacteriales	f__Mycobacteriaceae	g__Corynebacterium	s__Corynebacterium sp001764565	iPHoP-RF	97.1	None	NA
SY628I_12-16_k141_3266555_length_8024_cov_12.0000	RS_GCF_903679515.1	d__Bacteria	p__Pseudomonadota	c__Alphaproteobacteria	o__Rhizobiales	f__Rhizobiaceae	g__Bartonella	s__Bartonella gabonensis	iPHoP-RF	91.4	None	NA
L_SY622_8-10_ctg973979_length_16760_coverage_2_circular_no	RS_GCF_903679515.1	d__Bacteria	p__Pseudomonadota	c__Alphaproteobacteria	o__Rhizobiales	f__Rhizobiaceae	g__Bartonella	s__Bartonella gabonensis	iPHoP-RF	94.7	None	NA
A9_k141_4270369_length_5751_cov_6.0000	RS_GCF_903679515.1	d__Bacteria	p__Pseudomonadota	c__Alphaproteobacteria	o__Rhizobiales	f__Rhizobiaceae	g__Bartonella	s__Bartonella gabonensis	iPHoP-RF	95.7	None	NA
E29_k141_2262589_length_11478_cov_7.7266	RS_GCF_903679515.1	d__Bacteria	p__Pseudomonadota	c__Alphaproteobacteria	o__Rhizobiales	f__Rhizobiaceae	g__Bartonella	s__Bartonella gabonensis	iPHoP-RF	94.7	None	NA
SB_S5_k141_904580_length_13681_cov_35.9431	RS_GCF_903679515.1	d__Bacteria	p__Pseudomonadota	c__Alphaproteobacteria	o__Rhizobiales	f__Rhizobiaceae	g__Bartonella	s__Bartonella gabonensis	iPHoP-RF	96.7	None	NA
L_SY621_8-10_ctg1261725_length_15842_coverage_2_circular_no	RS_GCF_903994045.1	d__Bacteria	p__Bacillota	c__Bacilli	o__Staphylococcales	f__Salinicoccaceae	g__Jeotgalicoccus	s__Jeotgalicoccus meleagridis	iPHoP-RF	93.4	None	NA
X_9_12_k141_1387502_length_5012_cov_7.0000	RS_GCF_905175385.1	d__Bacteria	p__Pseudomonadota	c__Gammaproteobacteria	o__Enterobacterales	f__Vibrionaceae	g__Vibrio	s__Vibrio sp903986855	iPHoP-RF	96.7	None	NA
SY630D_16-18_k141_2328250_length_7984_cov_12.0000	RS_GCF_905175385.1	d__Bacteria	p__Pseudomonadota	c__Gammaproteobacteria	o__Enterobacterales	f__Vibrionaceae	g__Vibrio	s__Vibrio sp903986855	iPHoP-RF	91.8	None	NA
SH-W20A-3080_k141_65657_length_11928_cov_8.0000	RS_GCF_905175385.1	d__Bacteria	p__Pseudomonadota	c__Gammaproteobacteria	o__Enterobacterales	f__Vibrionaceae	g__Vibrio	s__Vibrio sp903986855	iPHoP-RF	94.1	None	NA
SB_S6_k141_1258124_length_6066_cov_8.0000	RS_GCF_905175385.1	d__Bacteria	p__Pseudomonadota	c__Gammaproteobacteria	o__Enterobacterales	f__Vibrionaceae	g__Vibrio	s__Vibrio sp903986855	iPHoP-RF	95.1	None	NA
SY630D_12-14_k141_4767322_length_15898_cov_9.2847_1	RS_GCF_905397375.1	d__Bacteria	p__Pseudomonadota	c__Gammaproteobacteria	o__Burkholderiales	f__Burkholderiaceae	g__Ralstonia	s__Ralstonia mannitolilytica	blast	93.6	None	NA
QDN-W04B-580_k141_1804955_length_7573_cov_8.9763	RS_GCF_918342435.1	d__Bacteria	p__Pseudomonadota	c__Alphaproteobacteria	o__Rickettsiales	f__Anaplasmataceae	g__Wolbachia	s__Wolbachia sp918342435	iPHoP-RF	93.4	None	NA
L_SY621_8-10_ctg863250_length_6154_coverage_5_circular_no	RS_GCF_918741285.1	d__Bacteria	p__Pseudomonadota	c__Alphaproteobacteria	o__Sphingomonadales	f__Sphingomonadaceae	g__Sphingobium	s__Sphingobium sp918741285	iPHoP-RF	92.1	None	NA
Haima3_GDNA26_k141_1961836_length_27297_cov_9.0000	RS_GCF_920984675.1	d__Bacteria	p__Pseudomonadota	c__Alphaproteobacteria	o__Rhizobiales	f__Beijerinckiaceae	g__Methylobacterium	s__Methylobacterium sp920984675	blast	90.8	iPHoP-RF;73.90	NA
W_HM_6_contigs_1000bp_new_k141_804176_length_11971_cov_16.6718	RS_GCF_920987055.1	d__Bacteria	p__Pseudomonadota	c__Alphaproteobacteria	o__Sphingomonadales	f__Sphingomonadaceae	g__Novosphingobium	s__Novosphingobium sp920987055	iPHoP-RF	90.8	None	NA
X_6_9_k141_3090185_length_7363_cov_11.0000	RS_GCF_921292975.1	d__Bacteria	p__Pseudomonadota	c__Gammaproteobacteria	o__Enterobacterales	f__Vibrionaceae	g__Vibrio	s__Vibrio hippocampi	iPHoP-RF	97.1	None	NA
X_6_9_k141_1117793_length_5274_cov_10.0000	RS_GCF_921292975.1	d__Bacteria	p__Pseudomonadota	c__Gammaproteobacteria	o__Enterobacterales	f__Vibrionaceae	g__Vibrio	s__Vibrio hippocampi	iPHoP-RF	97.1	None	NA
W_LS_BW_2_contigs_1000bp_new_k141_1010536_length_8587_cov_8.0018	RS_GCF_923868895.1	d__Bacteria	p__Pseudomonadota	c__Gammaproteobacteria	o__Pseudomonadales	f__Halomonadaceae	g__Vreelandella	s__Vreelandella sp000219565	blast	95.2	iPHoP-RF;66.50	NA
SQ58_0.06_k141_545405_length_12530_cov_15.1752	RS_GCF_923868895.1	d__Bacteria	p__Pseudomonadota	c__Gammaproteobacteria	o__Pseudomonadales	f__Halomonadaceae	g__Vreelandella	s__Vreelandella sp000219565	blast	94.9	iPHoP-RF;79.80	NA
L_SY631E_8-12_ctg556356_length_70005_coverage_3_circular_no_1	RS_GCF_933208495.1	d__Bacteria	p__Bacillota	c__Bacilli	o__Lactobacillales	f__Lactobacillaceae	g__Convivina	s__Convivina sp933208495	iPHoP-RF	92.4	None	NA
L_SY627H_0-4_ctg743507_length_7806_coverage_2_circular_no	RS_GCF_936270145.1	d__Bacteria	p__Pseudomonadota	c__Alphaproteobacteria	o__Rickettsiales	f__Anaplasmataceae	g__Wolbachia	s__Wolbachia sp936270145	iPHoP-RF	91.8	None	NA
RS_1_k141_2891660_length_14095_cov_20.3495	RS_GCF_936270145.1	d__Bacteria	p__Pseudomonadota	c__Alphaproteobacteria	o__Rickettsiales	f__Anaplasmataceae	g__Wolbachia	s__Wolbachia sp936270145	iPHoP-RF	91.1	None	NA
SY630D_16-18_k141_16159_length_8908_cov_8.0050	RS_GCF_936270145.1	d__Bacteria	p__Pseudomonadota	c__Alphaproteobacteria	o__Rickettsiales	f__Anaplasmataceae	g__Wolbachia	s__Wolbachia sp936270145	iPHoP-RF	92.4	None	NA
RS_2_k141_3254823_length_13373_cov_13.0000	RS_GCF_936270145.1	d__Bacteria	p__Pseudomonadota	c__Alphaproteobacteria	o__Rickettsiales	f__Anaplasmataceae	g__Wolbachia	s__Wolbachia sp936270145	iPHoP-RF	91.4	None	NA
A9_k141_6086964_length_5739_cov_6.0000	RS_GCF_936270145.1	d__Bacteria	p__Pseudomonadota	c__Alphaproteobacteria	o__Rickettsiales	f__Anaplasmataceae	g__Wolbachia	s__Wolbachia sp936270145	iPHoP-RF	97.1	None	NA
L_SY621_8-10_ctg944507_length_5244_coverage_2_circular_no	RS_GCF_936270435.1	d__Bacteria	p__Pseudomonadota	c__Alphaproteobacteria	o__Rickettsiales	f__Anaplasmataceae	g__Wolbachia	s__Wolbachia sp936270435	iPHoP-RF	94.7	None	NA
RS_3_k141_3263191_length_16336_cov_11.9457	RS_GCF_943193075.1	d__Bacteria	p__Bacillota	c__Bacilli	o__Lactobacillales	f__Streptococcaceae	g__Streptococcus	s__Streptococcus caecimuris	iPHoP-RF	96.1	None	NA
P7_k141_2405856_length_5169_cov_8.0000	RS_GCF_944801835.1	d__Bacteria	p__Pseudomonadota	c__Alphaproteobacteria	o__Rhizobiales	f__Rhizobiaceae	g__Bartonella	s__Bartonella sp944801835	iPHoP-RF	95.7	None	NA
P_20_k141_254681_length_6884_cov_38.7544	RS_GCF_944801835.1	d__Bacteria	p__Pseudomonadota	c__Alphaproteobacteria	o__Rhizobiales	f__Rhizobiaceae	g__Bartonella	s__Bartonella sp944801835	iPHoP-RF	96.4	None	NA
Haima3_GDNA26_k141_268059_length_5166_cov_18.9984	RS_GCF_944801835.1	d__Bacteria	p__Pseudomonadota	c__Alphaproteobacteria	o__Rhizobiales	f__Rhizobiaceae	g__Bartonella	s__Bartonella sp944801835	iPHoP-RF	90.5	None	NA
SY630D_20-22_k141_1477182_length_67287_cov_16.0000	RS_GCF_944801835.1	d__Bacteria	p__Pseudomonadota	c__Alphaproteobacteria	o__Rhizobiales	f__Rhizobiaceae	g__Bartonella	s__Bartonella sp944801835	iPHoP-RF	91.1	None	NA
SQ83_0.10_k141_637621_length_39559_cov_8.1207	S11_1_sbin_10	d__Bacteria	p__Pseudomonadota	c__Alphaproteobacteria	o__Rhizobiales	f__Hyphomicrobiaceae	g__Hyphomicrobium_A	s__Hyphomicrobium_A sp030609245	blast	92.9	iPHoP-RF;63.50	NA
P8_k141_2138521_length_11434_cov_17.0808	S11_1_sbin_10	d__Bacteria	p__Pseudomonadota	c__Alphaproteobacteria	o__Rhizobiales	f__Hyphomicrobiaceae	g__Hyphomicrobium_A	s__Hyphomicrobium_A sp030609245	blast	94.6	None	NA
P18_k141_2186146_length_5628_cov_15.0000	S11_1_sbin_10	d__Bacteria	p__Pseudomonadota	c__Alphaproteobacteria	o__Rhizobiales	f__Hyphomicrobiaceae	g__Hyphomicrobium_A	s__Hyphomicrobium_A sp030609245	blast	92.1	None	NA
P9_k141_243840_length_9947_cov_46.3734	S11_1_sbin_10	d__Bacteria	p__Pseudomonadota	c__Alphaproteobacteria	o__Rhizobiales	f__Hyphomicrobiaceae	g__Hyphomicrobium_A	s__Hyphomicrobium_A sp030609245	blast	92.8	None	NA
GoM_SRR9649755_k141_1057390_length_24528_cov_7.0000	S11_1_sbin_10	d__Bacteria	p__Pseudomonadota	c__Alphaproteobacteria	o__Rhizobiales	f__Hyphomicrobiaceae	g__Hyphomicrobium_A	s__Hyphomicrobium_A sp030609245	blast	94.4	None	NA
L_SY627H_0-4_ctg827615_length_13886_coverage_2_circular_no	S11_1_sbin_30	d__Bacteria	p__Desulfobacterota	c__DSM-4660	o__Desulfatiglandales	f__Desulfatiglandaceae	g__4484-190-2	s__	blast	95.3	iPHoP-RF;77.50	NA
L_SY621_8-10_ctg1149399_length_13807_coverage_2_circular_no	S11_1_sbin_30	d__Bacteria	p__Desulfobacterota	c__DSM-4660	o__Desulfatiglandales	f__Desulfatiglandaceae	g__4484-190-2	s__	blast	95.4	None	NA
SB_S6_k141_544589_length_6704_cov_4.9848	S11_1_sbin_30	d__Bacteria	p__Desulfobacterota	c__DSM-4660	o__Desulfatiglandales	f__Desulfatiglandaceae	g__4484-190-2	s__	blast	90.9	None	NA
A2_k141_4372049_length_37275_cov_11.0000	S11_1_sbin_45	d__Archaea	p__Thermoproteota	c__Bathyarchaeia	o__Bathyarchaeales	f__SOJC01	g__JAUWDF01	s__JAUWDF01 sp030608925	blast	93.1	iPHoP-RF;67.50	NA
A3_k141_1732037_length_15748_cov_7.0000	S11_1_sbin_45	d__Archaea	p__Thermoproteota	c__Bathyarchaeia	o__Bathyarchaeales	f__SOJC01	g__JAUWDF01	s__JAUWDF01 sp030608925	blast	93.1	iPHoP-RF;81.90	NA
P14_k141_2344383_length_5881_cov_30.5429	S11_1_sbin_45	d__Archaea	p__Thermoproteota	c__Bathyarchaeia	o__Bathyarchaeales	f__SOJC01	g__JAUWDF01	s__JAUWDF01 sp030608925	blast	93.7	iPHoP-RF;77.10	NA
S11_1_k141_3223185_length_23695_cov_8.0000	S11_1_sbin_45	d__Archaea	p__Thermoproteota	c__Bathyarchaeia	o__Bathyarchaeales	f__SOJC01	g__JAUWDF01	s__JAUWDF01 sp030608925	iPHoP-RF	94.7	None	NA
L_SY627I_8-12_ctg821412_length_16253_coverage_3_circular_no	S11_1_sbin_6	d__Bacteria	p__Chloroflexota	c__Anaerolineae	o__Anaerolineales	f__E44-bin32	g__E44-bin32	s__E44-bin32 sp030608865	blast	93.8	iPHoP-RF;75.90	NA
L_SY627H_0-4_ctg1007749_length_63617_coverage_4_circular_no_1	S11_1_sbin_8	d__Bacteria	p__Chloroflexota	c__Dehalococcoidia	o__Dehalococcoidales	f__UBA5760	g__UBA5760	s__	blast	92.2	iPHoP-RF;78.00	NA
L_SY622_8-10_ctg1039436_length_48012_coverage_5_circular_no_1	S11_1_sbin_8	d__Bacteria	p__Chloroflexota	c__Dehalococcoidia	o__Dehalococcoidales	f__UBA5760	g__UBA5760	s__	blast	92.1	iPHoP-RF;83.10	NA
L_SY621_8-10_ctg1359789_length_23446_coverage_3_circular_no_1	S11_1_sbin_8	d__Bacteria	p__Chloroflexota	c__Dehalococcoidia	o__Dehalococcoidales	f__UBA5760	g__UBA5760	s__	blast	93.1	iPHoP-RF;83.60	NA
L_SY621_8-10_ctg1332171_length_21889_coverage_21_circular_no	S11_10_sbin_10	d__Archaea	p__Halobacteriota	c__Methanosarcinia	o__Methanosarcinales	f__Methanogasteraceae	g__Methanogaster	s__	iPHoP-RF	94.1	None	ANME-2c
SY623_8-12_k141_3102920_length_5027_cov_29.7466	S11_10_sbin_10	d__Archaea	p__Halobacteriota	c__Methanosarcinia	o__Methanosarcinales	f__Methanogasteraceae	g__Methanogaster	s__	blast	93.6	iPHoP-RF;52.50	ANME-2c
RS_11_k141_1590085_length_23466_cov_17.0008	S11_10_sbin_10	d__Archaea	p__Halobacteriota	c__Methanosarcinia	o__Methanosarcinales	f__Methanogasteraceae	g__Methanogaster	s__	iPHoP-RF	90.8	None	ANME-2c
L_SY622_8-10_ctg953139_length_16472_coverage_3_circular_no	S11_10_sbin_10	d__Archaea	p__Halobacteriota	c__Methanosarcinia	o__Methanosarcinales	f__Methanogasteraceae	g__Methanogaster	s__	iPHoP-RF	94.7	None	ANME-2c
L_SY622_8-10_ctg895947_length_12727_coverage_4_circular_no	S11_10_sbin_10	d__Archaea	p__Halobacteriota	c__Methanosarcinia	o__Methanosarcinales	f__Methanogasteraceae	g__Methanogaster	s__	blast	92.1	iPHoP-RF;75.90	ANME-2c
L_SY627H_0-4_ctg361059_length_5866_coverage_2_circular_no	S11_10_sbin_10	d__Archaea	p__Halobacteriota	c__Methanosarcinia	o__Methanosarcinales	f__Methanogasteraceae	g__Methanogaster	s__	blast	92	iPHoP-RF;73.00	ANME-2c
L_SY627I_8-12_ctg557782_length_8865_coverage_2_circular_no	S11_10_sbin_10	d__Archaea	p__Halobacteriota	c__Methanosarcinia	o__Methanosarcinales	f__Methanogasteraceae	g__Methanogaster	s__	iPHoP-RF	94.7	None	ANME-2c
S11_6_k141_623066_length_19195_cov_10.9885	S11_10_sbin_10	d__Archaea	p__Halobacteriota	c__Methanosarcinia	o__Methanosarcinales	f__Methanogasteraceae	g__Methanogaster	s__	iPHoP-RF	93.4	None	ANME-2c
L_SY627I_8-12_ctg771888_length_13146_coverage_5_circular_no	S11_10_sbin_10	d__Archaea	p__Halobacteriota	c__Methanosarcinia	o__Methanosarcinales	f__Methanogasteraceae	g__Methanogaster	s__	blast	93.9	iPHoP-RF;88.90	ANME-2c
SY628I_20-22_k141_970055_length_16438_cov_28.8723	S11_10_sbin_10	d__Archaea	p__Halobacteriota	c__Methanosarcinia	o__Methanosarcinales	f__Methanogasteraceae	g__Methanogaster	s__	iPHoP-RF	95.4	None	ANME-2c
S11_13_k141_1552992_length_5959_cov_34.8539	S11_10_sbin_10	d__Archaea	p__Halobacteriota	c__Methanosarcinia	o__Methanosarcinales	f__Methanogasteraceae	g__Methanogaster	s__	blast	93.1	iPHoP-RF;79.00	ANME-2c
L_SY627I_8-12_ctg889384_length_51887_coverage_2_circular_no	S11_10_sbin_10	d__Archaea	p__Halobacteriota	c__Methanosarcinia	o__Methanosarcinales	f__Methanogasteraceae	g__Methanogaster	s__	iPHoP-RF	94.7	None	ANME-2c
L_SY622_8-10_ctg905235_length_18066_coverage_3_circular_no	S11_10_sbin_10	d__Archaea	p__Halobacteriota	c__Methanosarcinia	o__Methanosarcinales	f__Methanogasteraceae	g__Methanogaster	s__	iPHoP-RF	91.8	None	ANME-2c
RS_12_k141_1705159_length_12384_cov_35.1580	S11_10_sbin_10	d__Archaea	p__Halobacteriota	c__Methanosarcinia	o__Methanosarcinales	f__Methanogasteraceae	g__Methanogaster	s__	iPHoP-RF	94.4	None	ANME-2c
L_SY621_8-10_ctg1347828_length_22928_coverage_19_circular_no	S11_10_sbin_10	d__Archaea	p__Halobacteriota	c__Methanosarcinia	o__Methanosarcinales	f__Methanogasteraceae	g__Methanogaster	s__	iPHoP-RF	92.4	None	ANME-2c
RS_11_k141_334738_length_26648_cov_35.2493	S11_10_sbin_10	d__Archaea	p__Halobacteriota	c__Methanosarcinia	o__Methanosarcinales	f__Methanogasteraceae	g__Methanogaster	s__	iPHoP-RF	92.8	None	ANME-2c
L_SY627H_0-4_ctg779535_length_11854_coverage_3_circular_no	S11_10_sbin_10	d__Archaea	p__Halobacteriota	c__Methanosarcinia	o__Methanosarcinales	f__Methanogasteraceae	g__Methanogaster	s__	iPHoP-RF	90.1	None	ANME-2c
L_SY621_8-10_ctg1281904_length_18053_coverage_3_circular_no	S11_10_sbin_10	d__Archaea	p__Halobacteriota	c__Methanosarcinia	o__Methanosarcinales	f__Methanogasteraceae	g__Methanogaster	s__	iPHoP-RF	91.8	None	ANME-2c
L_SY627I_8-12_ctg897824_length_59116_coverage_5_circular_yes	S11_10_sbin_10	d__Archaea	p__Halobacteriota	c__Methanosarcinia	o__Methanosarcinales	f__Methanogasteraceae	g__Methanogaster	s__	iPHoP-RF	92.8	None	ANME-2c
L_SY622_8-10_ctg983839_length_18303_coverage_10_circular_no	S11_10_sbin_10	d__Archaea	p__Halobacteriota	c__Methanosarcinia	o__Methanosarcinales	f__Methanogasteraceae	g__Methanogaster	s__	blast	93.2	iPHoP-RF;65.30	ANME-2c
L_SY627H_0-4_ctg778785_length_9168_coverage_3_circular_no	S11_10_sbin_10	d__Archaea	p__Halobacteriota	c__Methanosarcinia	o__Methanosarcinales	f__Methanogasteraceae	g__Methanogaster	s__	blast	91.2	iPHoP-RF;73.90	ANME-2c
L_SY621_8-10_ctg964849_length_8264_coverage_2_circular_no	S11_10_sbin_16	d__Bacteria	p__Krumholzibacteriota	c__Krumholzibacteria	o__Krumholzibacteriales	f__Krumholzibacteriaceae	g__JAUWCL01	s__JAUWCL01 sp030609325	iPHoP-RF	92.4	None	NA
SY_S28_k119_83633_length_18958_cov_9.7334	S11_10_sbin_16	d__Bacteria	p__Krumholzibacteriota	c__Krumholzibacteria	o__Krumholzibacteriales	f__Krumholzibacteriaceae	g__JAUWCL01	s__JAUWCL01 sp030609325	blast	91.7	iPHoP-RF;72.20	NA
P9_k141_2224584_length_24437_cov_9.0000	S11_10_sbin_16	d__Bacteria	p__Krumholzibacteriota	c__Krumholzibacteria	o__Krumholzibacteriales	f__Krumholzibacteriaceae	g__JAUWCL01	s__JAUWCL01 sp030609325	blast	93	iPHoP-RF;50.40	NA
SY_S22_k119_1063261_length_10158_cov_6.0000	S11_10_sbin_16	d__Bacteria	p__Krumholzibacteriota	c__Krumholzibacteria	o__Krumholzibacteriales	f__Krumholzibacteriaceae	g__JAUWCL01	s__JAUWCL01 sp030609325	blast	93.5	iPHoP-RF;78.50	NA
RS_13_k141_995837_length_7445_cov_17.0000	S11_10_sbin_20	d__Archaea	p__Halobacteriota	c__Syntropharchaeia	o__Alkanophagales	f__Methanospirareceae	g__QENJ01	s__QENJ01 sp029241965	blast	91.2	iPHoP-RF;73.90	ANME-1
RS_19_k141_344485_length_10816_cov_220.0467	S11_10_sbin_20	d__Archaea	p__Halobacteriota	c__Syntropharchaeia	o__Alkanophagales	f__Methanospirareceae	g__QENJ01	s__QENJ01 sp029241965	blast	96.9	iPHoP-RF;57.90	ANME-1
S11_7_k141_2686362_length_6093_cov_10.9630	S11_10_sbin_20	d__Archaea	p__Halobacteriota	c__Syntropharchaeia	o__Alkanophagales	f__Methanospirareceae	g__QENJ01	s__QENJ01 sp029241965	blast	91.9	iPHoP-RF;66.50	ANME-1
S11_8_k141_701171_length_11155_cov_6.5141	S11_10_sbin_20	d__Archaea	p__Halobacteriota	c__Syntropharchaeia	o__Alkanophagales	f__Methanospirareceae	g__QENJ01	s__QENJ01 sp029241965	blast	91.7	iPHoP-RF;83.90	ANME-1
S11_5_k141_386270_length_52199_cov_47.0000	S11_10_sbin_20	d__Archaea	p__Halobacteriota	c__Syntropharchaeia	o__Alkanophagales	f__Methanospirareceae	g__QENJ01	s__QENJ01 sp029241965	blast	91.4	iPHoP-RF;73.50	ANME-1
L_SY622_8-10_ctg922224_length_12941_coverage_6_circular_no	S11_10_sbin_20	d__Archaea	p__Halobacteriota	c__Syntropharchaeia	o__Alkanophagales	f__Methanospirareceae	g__QENJ01	s__QENJ01 sp029241965	iPHoP-RF	96.7	None	ANME-1
S11_8_k141_606579_length_26205_cov_9.5965	S11_10_sbin_20	d__Archaea	p__Halobacteriota	c__Syntropharchaeia	o__Alkanophagales	f__Methanospirareceae	g__QENJ01	s__QENJ01 sp029241965	blast	93.2	iPHoP-RF;65.60	ANME-1
RS_17_k141_1188602_length_7613_cov_66.1397	S11_10_sbin_20	d__Archaea	p__Halobacteriota	c__Syntropharchaeia	o__Alkanophagales	f__Methanospirareceae	g__QENJ01	s__QENJ01 sp029241965	blast	93.5	iPHoP-RF;72.80	ANME-1
S11_13_k141_1827581_length_36360_cov_268.0000	S11_10_sbin_20	d__Archaea	p__Halobacteriota	c__Syntropharchaeia	o__Alkanophagales	f__Methanospirareceae	g__QENJ01	s__QENJ01 sp029241965	blast	93.4	iPHoP-RF;56.50	ANME-1
L_SY627H_0-4_ctg872923_length_17036_coverage_2_circular_no	S11_10_sbin_20	d__Archaea	p__Halobacteriota	c__Syntropharchaeia	o__Alkanophagales	f__Methanospirareceae	g__QENJ01	s__QENJ01 sp029241965	iPHoP-RF	90.8	None	ANME-1
L_SY627I_8-12_ctg902076_length_287076_coverage_13_circular_yes	S11_10_sbin_21	d__Bacteria	p__Desulfobacterota	c__Dissulfuribacteria	o__Dissulfuribacterales	f__UBA3076	g__UBA3076	s__UBA3076 sp030605675	blast	94.4	None	Seep-SRB2
SY621_4-8_k141_1802483_length_82133_cov_14.0002_1	S11_10_sbin_25	d__Archaea	p__Thermoplasmatota	c__E2	o__DHVEG-1	f__DHVEG-1	g__JAUWIE01	s__JAUWIE01 sp030605515	blast	91.4	iPHoP-RF;57.90	NA
RS_5_k141_742888_length_15664_cov_23.6568_1	S11_10_sbin_25	d__Archaea	p__Thermoplasmatota	c__E2	o__DHVEG-1	f__DHVEG-1	g__JAUWIE01	s__JAUWIE01 sp030605515	blast	96	iPHoP-RF;65.10	NA
RS_19_k141_1443442_length_183001_cov_113.0006_1	S11_10_sbin_25	d__Archaea	p__Thermoplasmatota	c__E2	o__DHVEG-1	f__DHVEG-1	g__JAUWIE01	s__JAUWIE01 sp030605515	blast	91.4	iPHoP-RF;66.50	NA
L_SY627H_8-12_ctg628797_length_43273_coverage_4_circular_no	S11_10_sbin_25	d__Archaea	p__Thermoplasmatota	c__E2	o__DHVEG-1	f__DHVEG-1	g__JAUWIE01	s__JAUWIE01 sp030605515	blast	91.7	None	NA
L_SY627H_8-12_ctg529137_length_17716_coverage_2_circular_no	S11_10_sbin_25	d__Archaea	p__Thermoplasmatota	c__E2	o__DHVEG-1	f__DHVEG-1	g__JAUWIE01	s__JAUWIE01 sp030605515	blast	92.1	iPHoP-RF;76.10	NA
L_SY622_8-10_ctg1024886_length_30610_coverage_6_circular_no	S11_10_sbin_25	d__Archaea	p__Thermoplasmatota	c__E2	o__DHVEG-1	f__DHVEG-1	g__JAUWIE01	s__JAUWIE01 sp030605515	blast	93.8	iPHoP-RF;78.00	NA
S11_5_k141_2112_length_13377_cov_11.9634	S11_10_sbin_25	d__Archaea	p__Thermoplasmatota	c__E2	o__DHVEG-1	f__DHVEG-1	g__JAUWIE01	s__JAUWIE01 sp030605515	blast	91.2	iPHoP-RF;78.70	NA
QDN-W03B-480_k141_567936_length_20535_cov_7.9849	S11_10_sbin_25	d__Archaea	p__Thermoplasmatota	c__E2	o__DHVEG-1	f__DHVEG-1	g__JAUWIE01	s__JAUWIE01 sp030605515	blast	91.7	None	NA
SB_S4_k141_968348_length_37361_cov_15.9911	S11_10_sbin_25	d__Archaea	p__Thermoplasmatota	c__E2	o__DHVEG-1	f__DHVEG-1	g__JAUWIE01	s__JAUWIE01 sp030605515	blast	96.2	None	NA
S11_11_k141_90773_length_68321_cov_101.0078	S11_10_sbin_25	d__Archaea	p__Thermoplasmatota	c__E2	o__DHVEG-1	f__DHVEG-1	g__JAUWIE01	s__JAUWIE01 sp030605515	blast	93.9	None	NA
RS_7_k141_1564158_length_10020_cov_13.0739	S11_10_sbin_25	d__Archaea	p__Thermoplasmatota	c__E2	o__DHVEG-1	f__DHVEG-1	g__JAUWIE01	s__JAUWIE01 sp030605515	blast	93.9	iPHoP-RF;57.10	NA
S11_7_k141_1607451_length_9294_cov_77.0000	S11_10_sbin_25	d__Archaea	p__Thermoplasmatota	c__E2	o__DHVEG-1	f__DHVEG-1	g__JAUWIE01	s__JAUWIE01 sp030605515	blast	92.4	iPHoP-RF;86.70	NA
L_SY621_8-10_ctg958203_length_8320_coverage_2_circular_no	S11_10_sbin_25	d__Archaea	p__Thermoplasmatota	c__E2	o__DHVEG-1	f__DHVEG-1	g__JAUWIE01	s__JAUWIE01 sp030605515	blast	91.8	None	NA
SB_S7_k141_108181_length_51500_cov_10.0000	S11_10_sbin_25	d__Archaea	p__Thermoplasmatota	c__E2	o__DHVEG-1	f__DHVEG-1	g__JAUWIE01	s__JAUWIE01 sp030605515	blast	91.7	None	NA
L_SY621_8-10_ctg1419632_length_32973_coverage_17_circular_yes	S11_10_sbin_25	d__Archaea	p__Thermoplasmatota	c__E2	o__DHVEG-1	f__DHVEG-1	g__JAUWIE01	s__JAUWIE01 sp030605515	blast	93.2	iPHoP-RF;67.00	NA
L_SY622_8-10_ctg1051631_length_47709_coverage_5_circular_yes	S11_10_sbin_25	d__Archaea	p__Thermoplasmatota	c__E2	o__DHVEG-1	f__DHVEG-1	g__JAUWIE01	s__JAUWIE01 sp030605515	blast	93.2	None	NA
L_SY622_8-10_ctg1033949_length_44688_coverage_9_circular_no	S11_10_sbin_25	d__Archaea	p__Thermoplasmatota	c__E2	o__DHVEG-1	f__DHVEG-1	g__JAUWIE01	s__JAUWIE01 sp030605515	blast	90.8	None	NA
A9_k141_6121538_length_13304_cov_38.9336	S11_10_sbin_25	d__Archaea	p__Thermoplasmatota	c__E2	o__DHVEG-1	f__DHVEG-1	g__JAUWIE01	s__JAUWIE01 sp030605515	blast	93.2	iPHoP-RF;72.60	NA
S11_10_k141_1351437_length_20716_cov_10.9893	S11_10_sbin_25	d__Archaea	p__Thermoplasmatota	c__E2	o__DHVEG-1	f__DHVEG-1	g__JAUWIE01	s__JAUWIE01 sp030605515	blast	91.9	iPHoP-RF;78.50	NA
S11_10_k141_496904_length_5530_cov_7.0000_1	S11_10_sbin_5	d__Bacteria	p__Planctomycetota	c__Phycisphaerae	o__Sedimentisphaerales	f__SG8-4	g__NIOZ-UU13	s__NIOZ-UU13 sp030609625	provirus_host	NA	NA	NA
P19_k141_2310192_length_8151_cov_27.0956	S11_10_sbin_5	d__Bacteria	p__Planctomycetota	c__Phycisphaerae	o__Sedimentisphaerales	f__SG8-4	g__NIOZ-UU13	s__NIOZ-UU13 sp030609625	blast	93.8	iPHoP-RF;70.60	NA
P12_k141_3000373_length_16276_cov_19.1262	S11_10_sbin_5	d__Bacteria	p__Planctomycetota	c__Phycisphaerae	o__Sedimentisphaerales	f__SG8-4	g__NIOZ-UU13	s__NIOZ-UU13 sp030609625	iPHoP-RF	96.7	None	NA
P10_k141_1965940_length_11951_cov_11.0000	S11_10_sbin_5	d__Bacteria	p__Planctomycetota	c__Phycisphaerae	o__Sedimentisphaerales	f__SG8-4	g__NIOZ-UU13	s__NIOZ-UU13 sp030609625	blast	91.9	None	NA
P19_k141_478445_length_6266_cov_703.0674	S11_10_sbin_5	d__Bacteria	p__Planctomycetota	c__Phycisphaerae	o__Sedimentisphaerales	f__SG8-4	g__NIOZ-UU13	s__NIOZ-UU13 sp030609625	iPHoP-RF	91.8	blast;89.70	NA
S11_13_k141_1408540_length_5830_cov_11.9575	S11_10_sbin_5	d__Bacteria	p__Planctomycetota	c__Phycisphaerae	o__Sedimentisphaerales	f__SG8-4	g__NIOZ-UU13	s__NIOZ-UU13 sp030609625	blast	93.8	iPHoP-RF;62.70	NA
L_SY622_8-10_ctg890258_length_13695_coverage_2_circular_no	S11_10_sbin_5	d__Bacteria	p__Planctomycetota	c__Phycisphaerae	o__Sedimentisphaerales	f__SG8-4	g__NIOZ-UU13	s__NIOZ-UU13 sp030609625	blast	91.8	iPHoP-RF;76.40	NA
L_SY627I_8-12_ctg740803_length_9038_coverage_2_circular_no	S11_10_sbin_5	d__Bacteria	p__Planctomycetota	c__Phycisphaerae	o__Sedimentisphaerales	f__SG8-4	g__NIOZ-UU13	s__NIOZ-UU13 sp030609625	iPHoP-RF	93.4	None	NA
L_SY627H_8-12_ctg562298_length_14621_coverage_4_circular_no	S11_10_sbin_5	d__Bacteria	p__Planctomycetota	c__Phycisphaerae	o__Sedimentisphaerales	f__SG8-4	g__NIOZ-UU13	s__NIOZ-UU13 sp030609625	blast	92	iPHoP-RF;74.60	NA
RS_16_k141_152709_length_8443_cov_33.3570	S11_10_sbin_5	d__Bacteria	p__Planctomycetota	c__Phycisphaerae	o__Sedimentisphaerales	f__SG8-4	g__NIOZ-UU13	s__NIOZ-UU13 sp030609625	blast	93.8	iPHoP-RF;78.00	NA
P14_k141_2483541_length_11662_cov_16.0000	S11_10_sbin_5	d__Bacteria	p__Planctomycetota	c__Phycisphaerae	o__Sedimentisphaerales	f__SG8-4	g__NIOZ-UU13	s__NIOZ-UU13 sp030609625	blast	92.1	iPHoP-RF;78.50	NA
A10_k141_1906062_length_5972_cov_6.0000	S11_10_sbin_5	d__Bacteria	p__Planctomycetota	c__Phycisphaerae	o__Sedimentisphaerales	f__SG8-4	g__NIOZ-UU13	s__NIOZ-UU13 sp030609625	iPHoP-RF	95.1	None	NA
P12_k141_2494572_length_10815_cov_9.0000	S11_10_sbin_5	d__Bacteria	p__Planctomycetota	c__Phycisphaerae	o__Sedimentisphaerales	f__SG8-4	g__NIOZ-UU13	s__NIOZ-UU13 sp030609625	iPHoP-RF	91.4	None	NA
L_SY627H_0-4_ctg691047_length_7077_coverage_6_circular_no	S11_10_sbin_5	d__Bacteria	p__Planctomycetota	c__Phycisphaerae	o__Sedimentisphaerales	f__SG8-4	g__NIOZ-UU13	s__NIOZ-UU13 sp030609625	blast	92.5	iPHoP-RF;83.30	NA
L_SY622_8-10_ctg1053095_length_87448_coverage_5_circular_no_1	S11_10_sbin_6	d__Bacteria	p__Atribacterota	c__JS1	o__SB-45	f__34-128	g__34-128	s__	blast	93.5	None	NA
L_SY622_8-10_ctg735896_length_9573_coverage_2_circular_no	S11_10_sbin_6	d__Bacteria	p__Atribacterota	c__JS1	o__SB-45	f__34-128	g__34-128	s__	blast	91.8	None	NA
L_SY627H_8-12_ctg478825_length_7990_coverage_2_circular_no	S11_10_sbin_9	d__Bacteria	p__VGIX01	c__VGIX01	o__VGIX01	f__VGIX01	g__JALGZD01	s__JALGZD01 sp030609605	blast	92.2	iPHoP-RF;52.20	NA
L_SY621_8-10_ctg1296438_length_17208_coverage_2_circular_no	S11_10_sbin_9	d__Bacteria	p__VGIX01	c__VGIX01	o__VGIX01	f__VGIX01	g__JALGZD01	s__JALGZD01 sp030609605	blast	93.6	iPHoP-RF;62.20	NA
L_SY622_8-10_ctg614426_length_6340_coverage_3_circular_no	S11_10_sbin_9	d__Bacteria	p__VGIX01	c__VGIX01	o__VGIX01	f__VGIX01	g__JALGZD01	s__JALGZD01 sp030609605	blast	94.2	None	NA
S11_13_k141_950233_length_12571_cov_15.5747	S11_11_sbin_2	d__Bacteria	p__Desulfobacterota	c__Desulfobacteria	o__Desulfobacterales	f__ETH-SRB1	g__Desulfaltia	s__	blast	93.9	iPHoP-RF;73.00	NA
L_SY627H_0-4_ctg595372_length_6636_coverage_2_circular_no	S11_11_sbin_2	d__Bacteria	p__Desulfobacterota	c__Desulfobacteria	o__Desulfobacterales	f__ETH-SRB1	g__Desulfaltia	s__	blast	91.5	None	NA
SY623_12-16_k141_1975207_length_8736_cov_13.8714	S11_11_sbin_2	d__Bacteria	p__Desulfobacterota	c__Desulfobacteria	o__Desulfobacterales	f__ETH-SRB1	g__Desulfaltia	s__	blast	92.2	iPHoP-RF;71.70	NA
A6_k141_2812030_length_15303_cov_26.6522	S11_11_sbin_2	d__Bacteria	p__Desulfobacterota	c__Desulfobacteria	o__Desulfobacterales	f__ETH-SRB1	g__Desulfaltia	s__	blast	93.9	None	NA
RS_11_k141_2449250_length_30973_cov_47.6741	S11_11_sbin_2	d__Bacteria	p__Desulfobacterota	c__Desulfobacteria	o__Desulfobacterales	f__ETH-SRB1	g__Desulfaltia	s__	blast	90.9	None	NA
L_SY622_8-10_ctg1028083_length_36684_coverage_16_circular_no	S11_11_sbin_2	d__Bacteria	p__Desulfobacterota	c__Desulfobacteria	o__Desulfobacterales	f__ETH-SRB1	g__Desulfaltia	s__	blast	90	None	NA
A3_k141_1601462_length_14192_cov_13.9695	S11_11_sbin_2	d__Bacteria	p__Desulfobacterota	c__Desulfobacteria	o__Desulfobacterales	f__ETH-SRB1	g__Desulfaltia	s__	blast	93.6	None	NA
L_SY627H_0-4_ctg983065_length_33776_coverage_4_circular_no	S11_11_sbin_2	d__Bacteria	p__Desulfobacterota	c__Desulfobacteria	o__Desulfobacterales	f__ETH-SRB1	g__Desulfaltia	s__	blast	93.3	None	NA
SY630D_6-8_k141_4453055_length_12321_cov_15.6374	S11_11_sbin_2	d__Bacteria	p__Desulfobacterota	c__Desulfobacteria	o__Desulfobacterales	f__ETH-SRB1	g__Desulfaltia	s__	blast	91.8	None	NA
S11_8_k141_1335070_length_8237_cov_5.6811	S11_11_sbin_2	d__Bacteria	p__Desulfobacterota	c__Desulfobacteria	o__Desulfobacterales	f__ETH-SRB1	g__Desulfaltia	s__	blast	92	iPHoP-RF;60.30	NA
L_SY622_8-10_ctg1054850_length_63338_coverage_13_circular_yes	S11_11_sbin_2	d__Bacteria	p__Desulfobacterota	c__Desulfobacteria	o__Desulfobacterales	f__ETH-SRB1	g__Desulfaltia	s__	blast	90.2	None	NA
L_SY622_8-10_ctg796274_length_8217_coverage_2_circular_no	S11_11_sbin_2	d__Bacteria	p__Desulfobacterota	c__Desulfobacteria	o__Desulfobacterales	f__ETH-SRB1	g__Desulfaltia	s__	blast	91.2	None	NA
P20_k141_1168933_length_9232_cov_56.7334	S11_11_sbin_4	d__Bacteria	p__Chloroflexota	c__Dehalococcoidia	o__Dehalococcoidales	f__JAUWPF01	g__JAUWPF01	s__JAUWPF01 sp030611745	blast	93.2	iPHoP-RF;52.50	NA
P17_k141_657070_length_11847_cov_21.0000	S11_11_sbin_4	d__Bacteria	p__Chloroflexota	c__Dehalococcoidia	o__Dehalococcoidales	f__JAUWPF01	g__JAUWPF01	s__JAUWPF01 sp030611745	blast	91.8	iPHoP-RF;74.10	NA
P13_k141_1463067_length_9679_cov_17.0000	S11_11_sbin_4	d__Bacteria	p__Chloroflexota	c__Dehalococcoidia	o__Dehalococcoidales	f__JAUWPF01	g__JAUWPF01	s__JAUWPF01 sp030611745	blast	93.2	iPHoP-RF;75.70	NA
P13_k141_1935077_length_10119_cov_16.0000	S11_11_sbin_4	d__Bacteria	p__Chloroflexota	c__Dehalococcoidia	o__Dehalococcoidales	f__JAUWPF01	g__JAUWPF01	s__JAUWPF01 sp030611745	blast	91.1	iPHoP-RF;69.10	NA
QDN-W04B-580_k141_610490_length_13803_cov_9.0000	S11_11_sbin_4	d__Bacteria	p__Chloroflexota	c__Dehalococcoidia	o__Dehalococcoidales	f__JAUWPF01	g__JAUWPF01	s__JAUWPF01 sp030611745	blast	91.7	iPHoP-RF;71.50	NA
P14_k141_1510466_length_11887_cov_21.4127	S11_11_sbin_4	d__Bacteria	p__Chloroflexota	c__Dehalococcoidia	o__Dehalococcoidales	f__JAUWPF01	g__JAUWPF01	s__JAUWPF01 sp030611745	blast	92.4	iPHoP-RF;53.00	NA
P13_k141_758185_length_13172_cov_16.0000	S11_11_sbin_4	d__Bacteria	p__Chloroflexota	c__Dehalococcoidia	o__Dehalococcoidales	f__JAUWPF01	g__JAUWPF01	s__JAUWPF01 sp030611745	blast	91.2	iPHoP-RF;78.30	NA
SB_S7_k141_681984_length_13898_cov_373.0000	S11_11_sbin_4	d__Bacteria	p__Chloroflexota	c__Dehalococcoidia	o__Dehalococcoidales	f__JAUWPF01	g__JAUWPF01	s__JAUWPF01 sp030611745	blast	91.6	iPHoP-RF;67.00	NA
SB_S4_k141_607714_length_31960_cov_15.0000	S11_11_sbin_4	d__Bacteria	p__Chloroflexota	c__Dehalococcoidia	o__Dehalococcoidales	f__JAUWPF01	g__JAUWPF01	s__JAUWPF01 sp030611745	blast	95.5	iPHoP-RF;65.10	NA
P10_k141_3177889_length_13749_cov_24.0000	S11_11_sbin_4	d__Bacteria	p__Chloroflexota	c__Dehalococcoidia	o__Dehalococcoidales	f__JAUWPF01	g__JAUWPF01	s__JAUWPF01 sp030611745	blast	93.1	iPHoP-RF;66.30	NA
SB_S6_k141_723230_length_13435_cov_17.0000	S11_11_sbin_4	d__Bacteria	p__Chloroflexota	c__Dehalococcoidia	o__Dehalococcoidales	f__JAUWPF01	g__JAUWPF01	s__JAUWPF01 sp030611745	blast	91.9	iPHoP-RF;83.60	NA
QDN-W03B-480_k141_1204197_length_13884_cov_9.0000	S11_11_sbin_4	d__Bacteria	p__Chloroflexota	c__Dehalococcoidia	o__Dehalococcoidales	f__JAUWPF01	g__JAUWPF01	s__JAUWPF01 sp030611745	blast	92.4	iPHoP-RF;75.90	NA
QDN-W01B-4577_k141_732111_length_5549_cov_5.4109	S11_11_sbin_4	d__Bacteria	p__Chloroflexota	c__Dehalococcoidia	o__Dehalococcoidales	f__JAUWPF01	g__JAUWPF01	s__JAUWPF01 sp030611745	blast	97.1	iPHoP-RF;75.70	NA
P18_k141_536759_length_13819_cov_86.6315	S11_11_sbin_4	d__Bacteria	p__Chloroflexota	c__Dehalococcoidia	o__Dehalococcoidales	f__JAUWPF01	g__JAUWPF01	s__JAUWPF01 sp030611745	blast	95	iPHoP-RF;75.20	NA
P17_k141_53566_length_10110_cov_17.0000	S11_11_sbin_4	d__Bacteria	p__Chloroflexota	c__Dehalococcoidia	o__Dehalococcoidales	f__JAUWPF01	g__JAUWPF01	s__JAUWPF01 sp030611745	blast	92.6	iPHoP-RF;73.70	NA
ENP_20.69_k119_53771_length_21169_cov_17.9838	S11_11_sbin_4	d__Bacteria	p__Chloroflexota	c__Dehalococcoidia	o__Dehalococcoidales	f__JAUWPF01	g__JAUWPF01	s__JAUWPF01 sp030611745	blast	92.1	iPHoP-RF;60.60	NA
ENP_20.69_k119_47569_length_15603_cov_24.8605	S11_11_sbin_4	d__Bacteria	p__Chloroflexota	c__Dehalococcoidia	o__Dehalococcoidales	f__JAUWPF01	g__JAUWPF01	s__JAUWPF01 sp030611745	blast	92.1	iPHoP-RF;67.00	NA
SB_S6_k141_1175514_length_20087_cov_17.9459	S11_11_sbin_4	d__Bacteria	p__Chloroflexota	c__Dehalococcoidia	o__Dehalococcoidales	f__JAUWPF01	g__JAUWPF01	s__JAUWPF01 sp030611745	blast	92.4	None	NA
QDN-W04B-4900_k141_650167_length_7740_cov_134.6121	S11_11_sbin_4	d__Bacteria	p__Chloroflexota	c__Dehalococcoidia	o__Dehalococcoidales	f__JAUWPF01	g__JAUWPF01	s__JAUWPF01 sp030611745	blast	91.7	iPHoP-RF;71.10	NA
QDN-W01B-1949_k141_428447_length_26651_cov_68.8256	S11_11_sbin_4	d__Bacteria	p__Chloroflexota	c__Dehalococcoidia	o__Dehalococcoidales	f__JAUWPF01	g__JAUWPF01	s__JAUWPF01 sp030611745	blast	93.6	iPHoP-RF;56.50	NA
ENP_68.55_k119_3106_length_14735_cov_90.3766	S11_11_sbin_4	d__Bacteria	p__Chloroflexota	c__Dehalococcoidia	o__Dehalococcoidales	f__JAUWPF01	g__JAUWPF01	s__JAUWPF01 sp030611745	blast	91.2	iPHoP-RF;84.20	NA
P12_k141_1209859_length_5555_cov_12.9012	S11_11_sbin_4	d__Bacteria	p__Chloroflexota	c__Dehalococcoidia	o__Dehalococcoidales	f__JAUWPF01	g__JAUWPF01	s__JAUWPF01 sp030611745	blast	93.8	iPHoP-RF;76.40	NA
SB_S8_k141_278466_length_21345_cov_59.0000	S11_11_sbin_4	d__Bacteria	p__Chloroflexota	c__Dehalococcoidia	o__Dehalococcoidales	f__JAUWPF01	g__JAUWPF01	s__JAUWPF01 sp030611745	blast	92.8	iPHoP-RF;64.50	NA
P17_k141_662366_length_13853_cov_64.0000	S11_11_sbin_4	d__Bacteria	p__Chloroflexota	c__Dehalococcoidia	o__Dehalococcoidales	f__JAUWPF01	g__JAUWPF01	s__JAUWPF01 sp030611745	blast	91.1	iPHoP-RF;77.80	NA
P14_k141_1541331_length_5400_cov_9.0000	S11_11_sbin_4	d__Bacteria	p__Chloroflexota	c__Dehalococcoidia	o__Dehalococcoidales	f__JAUWPF01	g__JAUWPF01	s__JAUWPF01 sp030611745	blast	93.1	iPHoP-RF;65.10	NA
P18_k141_1550671_length_14117_cov_112.8425	S11_11_sbin_4	d__Bacteria	p__Chloroflexota	c__Dehalococcoidia	o__Dehalococcoidales	f__JAUWPF01	g__JAUWPF01	s__JAUWPF01 sp030611745	blast	91.3	iPHoP-RF;72.20	NA
P17_k141_2298212_length_13280_cov_37.8226	S11_11_sbin_4	d__Bacteria	p__Chloroflexota	c__Dehalococcoidia	o__Dehalococcoidales	f__JAUWPF01	g__JAUWPF01	s__JAUWPF01 sp030611745	blast	92.8	iPHoP-RF;73.00	NA
SH-W20A-2180_k141_792902_length_16440_cov_8.5200	S11_11_sbin_5	d__Bacteria	p__Actinomycetota	c__Humimicrobiia	o__JAHJRV01	f__JAHJRV01	g__JAHJRV01	s__JAHJRV01 sp023129485	blast	92.3	None	NA
P17_k141_1287375_length_5371_cov_24.8990_1	S11_12_sbin_6	d__Bacteria	p__Planctomycetota	c__Phycisphaerae	o__Sedimentisphaerales	f__SG8-4	g__NIOZ-UU13	s__NIOZ-UU13 sp030609625	blast	91.8	iPHoP-RF;68.20	NA
S11_10_k141_1288583_length_5102_cov_8.0000	S11_12_sbin_6	d__Bacteria	p__Planctomycetota	c__Phycisphaerae	o__Sedimentisphaerales	f__SG8-4	g__NIOZ-UU13	s__NIOZ-UU13 sp030609625	blast	91.8	iPHoP-RF;58.20	NA
S11_13_k141_1606458_length_10429_cov_12.0000	S11_12_sbin_6	d__Bacteria	p__Planctomycetota	c__Phycisphaerae	o__Sedimentisphaerales	f__SG8-4	g__NIOZ-UU13	s__NIOZ-UU13 sp030609625	blast	92.7	iPHoP-RF;56.00	NA
QDN-W01B-4577_k141_841617_length_5325_cov_33.0000	S11_12_sbin_6	d__Bacteria	p__Planctomycetota	c__Phycisphaerae	o__Sedimentisphaerales	f__SG8-4	g__NIOZ-UU13	s__NIOZ-UU13 sp030609625	blast	93.6	iPHoP-RF;61.70	NA
P14_k141_1341593_length_5849_cov_27.4662	S11_12_sbin_6	d__Bacteria	p__Planctomycetota	c__Phycisphaerae	o__Sedimentisphaerales	f__SG8-4	g__NIOZ-UU13	s__NIOZ-UU13 sp030609625	iPHoP-RF	93.4	None	NA
P2_k141_1096176_length_12693_cov_8.0000	S11_12_sbin_6	d__Bacteria	p__Planctomycetota	c__Phycisphaerae	o__Sedimentisphaerales	f__SG8-4	g__NIOZ-UU13	s__NIOZ-UU13 sp030609625	iPHoP-RF	91.1	None	NA
QDN-W01B-1949_k141_364990_length_6425_cov_13.0000	S11_12_sbin_6	d__Bacteria	p__Planctomycetota	c__Phycisphaerae	o__Sedimentisphaerales	f__SG8-4	g__NIOZ-UU13	s__NIOZ-UU13 sp030609625	blast	91.2	iPHoP-RF;53.00	NA
QDN-W01B-1949_k141_2044462_length_8779_cov_7.0000	S11_12_sbin_6	d__Bacteria	p__Planctomycetota	c__Phycisphaerae	o__Sedimentisphaerales	f__SG8-4	g__NIOZ-UU13	s__NIOZ-UU13 sp030609625	blast	93.7	iPHoP-RF;91.80	NA
A7_k141_3473159_length_6993_cov_14.9550	S11_12_sbin_6	d__Bacteria	p__Planctomycetota	c__Phycisphaerae	o__Sedimentisphaerales	f__SG8-4	g__NIOZ-UU13	s__NIOZ-UU13 sp030609625	iPHoP-RF	92.8	None	NA
L_SY622_8-10_ctg1034510_length_41382_coverage_3_circular_no	S11_12_sbin_6	d__Bacteria	p__Planctomycetota	c__Phycisphaerae	o__Sedimentisphaerales	f__SG8-4	g__NIOZ-UU13	s__NIOZ-UU13 sp030609625	blast	93.4	iPHoP-RF;57.90	NA
P17_k141_1543575_length_23374_cov_14.1244	S11_12_sbin_6	d__Bacteria	p__Planctomycetota	c__Phycisphaerae	o__Sedimentisphaerales	f__SG8-4	g__NIOZ-UU13	s__NIOZ-UU13 sp030609625	blast	91.9	iPHoP-RF;86.30	NA
P18_k141_1561972_length_11164_cov_38.0034	S11_12_sbin_6	d__Bacteria	p__Planctomycetota	c__Phycisphaerae	o__Sedimentisphaerales	f__SG8-4	g__NIOZ-UU13	s__NIOZ-UU13 sp030609625	blast	91.1	iPHoP-RF;54.10	NA
P15_k141_2703872_length_9349_cov_17.0000	S11_12_sbin_6	d__Bacteria	p__Planctomycetota	c__Phycisphaerae	o__Sedimentisphaerales	f__SG8-4	g__NIOZ-UU13	s__NIOZ-UU13 sp030609625	iPHoP-RF	91.1	None	NA
SH-W20A-766_k141_1393228_length_6144_cov_8.2244	S11_12_sbin_6	d__Bacteria	p__Planctomycetota	c__Phycisphaerae	o__Sedimentisphaerales	f__SG8-4	g__NIOZ-UU13	s__NIOZ-UU13 sp030609625	blast	95	iPHoP-RF;61.40	NA
L_SY621_8-10_ctg324478_length_5821_coverage_2_circular_no	S11_12_sbin_6	d__Bacteria	p__Planctomycetota	c__Phycisphaerae	o__Sedimentisphaerales	f__SG8-4	g__NIOZ-UU13	s__NIOZ-UU13 sp030609625	blast	93.9	iPHoP-RF;76.10	NA
QDN-W01B-4577_k141_735002_length_5653_cov_5.9907	S11_12_sbin_6	d__Bacteria	p__Planctomycetota	c__Phycisphaerae	o__Sedimentisphaerales	f__SG8-4	g__NIOZ-UU13	s__NIOZ-UU13 sp030609625	blast	93.8	iPHoP-RF;56.50	NA
L_SY621_8-10_ctg1410754_length_53784_coverage_6_circular_no_1	S11_12_sbin_9	d__Archaea	p__Thermoplasmatota	c__E2	o__DHVEG-1	f__DHVEG-1	g__JAUWYM01	s__JAUWYM01 sp030609445	iPHoP-RF	94.1	blast;92.40	NA
S11_13_k141_1746659_length_25401_cov_23.9800_1	S11_12_sbin_9	d__Archaea	p__Thermoplasmatota	c__E2	o__DHVEG-1	f__DHVEG-1	g__JAUWYM01	s__JAUWYM01 sp030609445	blast	90.6	iPHoP-RF;83.10	NA
L_SY627I_8-12_ctg782176_length_15487_coverage_2_circular_no	S11_12_sbin_9	d__Archaea	p__Thermoplasmatota	c__E2	o__DHVEG-1	f__DHVEG-1	g__JAUWYM01	s__JAUWYM01 sp030609445	blast	92.1	iPHoP-RF;54.90	NA
S11_9_k141_159383_length_134590_cov_77.9863	S11_12_sbin_9	d__Archaea	p__Thermoplasmatota	c__E2	o__DHVEG-1	f__DHVEG-1	g__JAUWYM01	s__JAUWYM01 sp030609445	blast	93.8	iPHoP-RF;75.20	NA
S11_9_k141_764992_length_19135_cov_63.0033	S11_12_sbin_9	d__Archaea	p__Thermoplasmatota	c__E2	o__DHVEG-1	f__DHVEG-1	g__JAUWYM01	s__JAUWYM01 sp030609445	iPHoP-RF	96.4	None	NA
SB_S3_k141_233423_length_36608_cov_12.0000	S11_13_sbin_19	d__Bacteria	p__VGIX01	c__VGIX01	o__VGIX01	f__VGIX01	g__JALGZG01	s__JALGZG01 sp030609365	blast	93.4	None	NA
P11_k141_4100830_length_42006_cov_22.4810	S11_13_sbin_2	d__Bacteria	p__Desulfobacterota	c__DSM-4660	o__Desulfatiglandales	f__B25-G16	g__B33-G16	s__	blast	95.9	iPHoP-RF;62.20	NA
P19_k141_643028_length_49596_cov_28.9855	S11_13_sbin_2	d__Bacteria	p__Desulfobacterota	c__DSM-4660	o__Desulfatiglandales	f__B25-G16	g__B33-G16	s__	blast	91.9	iPHoP-RF;72.80	NA
L_SY622_8-10_ctg1027206_length_33358_coverage_3_circular_no	S11_13_sbin_2	d__Bacteria	p__Desulfobacterota	c__DSM-4660	o__Desulfatiglandales	f__B25-G16	g__B33-G16	s__	blast	93.3	iPHoP-RF;63.30	NA
L_SY622_8-10_ctg936731_length_15689_coverage_2_circular_no	S11_13_sbin_20	d__Archaea	p__Halobacteriota	c__Methanosarcinia	o__Methanosarcinales	f__Methanogasteraceae	g__Methanogaster	s__Methanogaster sp030609345	blast	91.8	iPHoP-RF;79.30	ANME-2c
L_SY622_8-10_ctg755022_length_7480_coverage_4_circular_no	S11_13_sbin_20	d__Archaea	p__Halobacteriota	c__Methanosarcinia	o__Methanosarcinales	f__Methanogasteraceae	g__Methanogaster	s__Methanogaster sp030609345	blast	92.6	iPHoP-RF;73.50	ANME-2c
S11_4_k141_1222009_length_6733_cov_25.6141	S11_13_sbin_20	d__Archaea	p__Halobacteriota	c__Methanosarcinia	o__Methanosarcinales	f__Methanogasteraceae	g__Methanogaster	s__Methanogaster sp030609345	blast	92.5	iPHoP-RF;73.20	ANME-2c
RS_18_k141_2546376_length_6138_cov_15.0000	S11_13_sbin_20	d__Archaea	p__Halobacteriota	c__Methanosarcinia	o__Methanosarcinales	f__Methanogasteraceae	g__Methanogaster	s__Methanogaster sp030609345	blast	92.7	iPHoP-RF;74.30	ANME-2c
L_SY622_8-10_ctg667505_length_8740_coverage_4_circular_no	S11_13_sbin_20	d__Archaea	p__Halobacteriota	c__Methanosarcinia	o__Methanosarcinales	f__Methanogasteraceae	g__Methanogaster	s__Methanogaster sp030609345	blast	92.8	iPHoP-RF;77.10	ANME-2c
RS_11_k141_180536_length_15142_cov_8.0000	S11_13_sbin_20	d__Archaea	p__Halobacteriota	c__Methanosarcinia	o__Methanosarcinales	f__Methanogasteraceae	g__Methanogaster	s__Methanogaster sp030609345	blast	91.5	iPHoP-RF;84.80	ANME-2c
L_SY622_8-10_ctg957487_length_19506_coverage_3_circular_no	S11_13_sbin_20	d__Archaea	p__Halobacteriota	c__Methanosarcinia	o__Methanosarcinales	f__Methanogasteraceae	g__Methanogaster	s__Methanogaster sp030609345	blast	92.4	iPHoP-RF;82.50	ANME-2c
L_SY621_8-10_ctg1053732_length_8488_coverage_3_circular_no	S11_13_sbin_20	d__Archaea	p__Halobacteriota	c__Methanosarcinia	o__Methanosarcinales	f__Methanogasteraceae	g__Methanogaster	s__Methanogaster sp030609345	blast	92	iPHoP-RF;75.40	ANME-2c
L_SY622_8-10_ctg704630_length_5724_coverage_2_circular_no	S11_13_sbin_20	d__Archaea	p__Halobacteriota	c__Methanosarcinia	o__Methanosarcinales	f__Methanogasteraceae	g__Methanogaster	s__Methanogaster sp030609345	blast	92.7	iPHoP-RF;83.30	ANME-2c
Haima5_GDNA3_k141_231915_length_9108_cov_21.9073	S11_13_sbin_20	d__Archaea	p__Halobacteriota	c__Methanosarcinia	o__Methanosarcinales	f__Methanogasteraceae	g__Methanogaster	s__Methanogaster sp030609345	blast	92.9	iPHoP-RF;79.50	ANME-2c
L_SY622_8-10_ctg982127_length_19164_coverage_2_circular_no	S11_13_sbin_20	d__Archaea	p__Halobacteriota	c__Methanosarcinia	o__Methanosarcinales	f__Methanogasteraceae	g__Methanogaster	s__Methanogaster sp030609345	blast	91.8	iPHoP-RF;88.20	ANME-2c
L_SY627I_8-12_ctg875463_length_36587_coverage_2_circular_no	S11_13_sbin_20	d__Archaea	p__Halobacteriota	c__Methanosarcinia	o__Methanosarcinales	f__Methanogasteraceae	g__Methanogaster	s__Methanogaster sp030609345	blast	91	iPHoP-RF;72.40	ANME-2c
RS_17_k141_2410884_length_11193_cov_52.0000	S11_13_sbin_20	d__Archaea	p__Halobacteriota	c__Methanosarcinia	o__Methanosarcinales	f__Methanogasteraceae	g__Methanogaster	s__Methanogaster sp030609345	blast	93.9	iPHoP-RF;54.90	ANME-2c
A9_k141_4242557_length_18766_cov_17.0003	S11_13_sbin_20	d__Archaea	p__Halobacteriota	c__Methanosarcinia	o__Methanosarcinales	f__Methanogasteraceae	g__Methanogaster	s__Methanogaster sp030609345	blast	93.8	iPHoP-RF;91.10	ANME-2c
RS_15_k141_929089_length_40714_cov_38.1343	S11_13_sbin_20	d__Archaea	p__Halobacteriota	c__Methanosarcinia	o__Methanosarcinales	f__Methanogasteraceae	g__Methanogaster	s__Methanogaster sp030609345	blast	92.1	iPHoP-RF;78.30	ANME-2c
L_SY622_8-10_ctg1050321_length_37321_coverage_19_circular_yes	S11_13_sbin_20	d__Archaea	p__Halobacteriota	c__Methanosarcinia	o__Methanosarcinales	f__Methanogasteraceae	g__Methanogaster	s__Methanogaster sp030609345	blast	95.3	iPHoP-RF;85.10	ANME-2c
RS_11_k141_2951741_length_9812_cov_9.0000	S11_13_sbin_20	d__Archaea	p__Halobacteriota	c__Methanosarcinia	o__Methanosarcinales	f__Methanogasteraceae	g__Methanogaster	s__Methanogaster sp030609345	blast	92.2	iPHoP-RF;75.20	ANME-2c
A9_k141_3606035_length_39473_cov_15.9916	S11_13_sbin_20	d__Archaea	p__Halobacteriota	c__Methanosarcinia	o__Methanosarcinales	f__Methanogasteraceae	g__Methanogaster	s__Methanogaster sp030609345	blast	93.6	iPHoP-RF;80.80	ANME-2c
L_SY627I_8-12_ctg729042_length_10124_coverage_4_circular_no_1	S11_13_sbin_20	d__Archaea	p__Halobacteriota	c__Methanosarcinia	o__Methanosarcinales	f__Methanogasteraceae	g__Methanogaster	s__Methanogaster sp030609345	blast	92.1	iPHoP-RF;64.80	ANME-2c
L_SY627I_8-12_ctg866914_length_30624_coverage_4_circular_no	S11_13_sbin_20	d__Archaea	p__Halobacteriota	c__Methanosarcinia	o__Methanosarcinales	f__Methanogasteraceae	g__Methanogaster	s__Methanogaster sp030609345	blast	93.1	iPHoP-RF;79.50	ANME-2c
A8_k141_3418516_length_6330_cov_6.0000	S11_13_sbin_20	d__Archaea	p__Halobacteriota	c__Methanosarcinia	o__Methanosarcinales	f__Methanogasteraceae	g__Methanogaster	s__Methanogaster sp030609345	blast	93.3	iPHoP-RF;67.30	ANME-2c
Haima1_GDNA17_k141_2361753_length_8471_cov_36.1557	S11_13_sbin_20	d__Archaea	p__Halobacteriota	c__Methanosarcinia	o__Methanosarcinales	f__Methanogasteraceae	g__Methanogaster	s__Methanogaster sp030609345	blast	91.4	iPHoP-RF;86.30	ANME-2c
SY_S27_k119_331007_length_9757_cov_9.9944	S11_13_sbin_20	d__Archaea	p__Halobacteriota	c__Methanosarcinia	o__Methanosarcinales	f__Methanogasteraceae	g__Methanogaster	s__Methanogaster sp030609345	blast	93.4	iPHoP-RF;77.10	ANME-2c
L_SY622_8-10_ctg846457_length_10863_coverage_4_circular_no	S11_13_sbin_20	d__Archaea	p__Halobacteriota	c__Methanosarcinia	o__Methanosarcinales	f__Methanogasteraceae	g__Methanogaster	s__Methanogaster sp030609345	blast	93.5	iPHoP-RF;63.80	ANME-2c
SY623_16-20_k141_1527913_length_5622_cov_129.0462	S11_13_sbin_20	d__Archaea	p__Halobacteriota	c__Methanosarcinia	o__Methanosarcinales	f__Methanogasteraceae	g__Methanogaster	s__Methanogaster sp030609345	iPHoP-RF	91.8	None	ANME-2c
L_SY627H_0-4_ctg1006899_length_44219_coverage_4_circular_yes	S11_13_sbin_20	d__Archaea	p__Halobacteriota	c__Methanosarcinia	o__Methanosarcinales	f__Methanogasteraceae	g__Methanogaster	s__Methanogaster sp030609345	blast	93.7	iPHoP-RF;80.80	ANME-2c
L_SY621_8-10_ctg1417524_length_57773_coverage_4_circular_no	S11_13_sbin_20	d__Archaea	p__Halobacteriota	c__Methanosarcinia	o__Methanosarcinales	f__Methanogasteraceae	g__Methanogaster	s__Methanogaster sp030609345	blast	93.1	iPHoP-RF;89.80	ANME-2c
RS_13_k141_1472892_length_9712_cov_32.7428	S11_13_sbin_20	d__Archaea	p__Halobacteriota	c__Methanosarcinia	o__Methanosarcinales	f__Methanogasteraceae	g__Methanogaster	s__Methanogaster sp030609345	blast	93.9	iPHoP-RF;68.00	ANME-2c
L_SY622_8-10_ctg871962_length_15959_coverage_2_circular_no	S11_13_sbin_20	d__Archaea	p__Halobacteriota	c__Methanosarcinia	o__Methanosarcinales	f__Methanogasteraceae	g__Methanogaster	s__Methanogaster sp030609345	blast	93.9	iPHoP-RF;93.70	ANME-2c
L_SY622_8-10_ctg896001_length_11286_coverage_2_circular_no	S11_13_sbin_20	d__Archaea	p__Halobacteriota	c__Methanosarcinia	o__Methanosarcinales	f__Methanogasteraceae	g__Methanogaster	s__Methanogaster sp030609345	blast	90.9	iPHoP-RF;90.80	ANME-2c
L_SY627H_0-4_ctg862370_length_16705_coverage_3_circular_no	S11_13_sbin_20	d__Archaea	p__Halobacteriota	c__Methanosarcinia	o__Methanosarcinales	f__Methanogasteraceae	g__Methanogaster	s__Methanogaster sp030609345	blast	91.7	iPHoP-RF;66.30	ANME-2c
Haima3_GDNA23_k141_2455841_length_14111_cov_8.9622	S11_13_sbin_20	d__Archaea	p__Halobacteriota	c__Methanosarcinia	o__Methanosarcinales	f__Methanogasteraceae	g__Methanogaster	s__Methanogaster sp030609345	blast	93.2	iPHoP-RF;89.50	ANME-2c
L_SY622_8-10_ctg853774_length_10650_coverage_2_circular_no	S11_13_sbin_20	d__Archaea	p__Halobacteriota	c__Methanosarcinia	o__Methanosarcinales	f__Methanogasteraceae	g__Methanogaster	s__Methanogaster sp030609345	blast	91.8	iPHoP-RF;74.60	ANME-2c
SY623_20-24_k141_2782568_length_8862_cov_35.0196	S11_13_sbin_20	d__Archaea	p__Halobacteriota	c__Methanosarcinia	o__Methanosarcinales	f__Methanogasteraceae	g__Methanogaster	s__Methanogaster sp030609345	blast	91.2	iPHoP-RF;82.20	ANME-2c
Haima5_GDNA3_k141_410646_length_6028_cov_90.8989	S11_13_sbin_20	d__Archaea	p__Halobacteriota	c__Methanosarcinia	o__Methanosarcinales	f__Methanogasteraceae	g__Methanogaster	s__Methanogaster sp030609345	blast	93.8	iPHoP-RF;86.70	ANME-2c
L_SY627H_0-4_ctg798286_length_11204_coverage_5_circular_no	S11_13_sbin_20	d__Archaea	p__Halobacteriota	c__Methanosarcinia	o__Methanosarcinales	f__Methanogasteraceae	g__Methanogaster	s__Methanogaster sp030609345	blast	93.6	iPHoP-RF;72.20	ANME-2c
L_SY622_8-10_ctg870068_length_10368_coverage_3_circular_no	S11_13_sbin_20	d__Archaea	p__Halobacteriota	c__Methanosarcinia	o__Methanosarcinales	f__Methanogasteraceae	g__Methanogaster	s__Methanogaster sp030609345	blast	93.8	iPHoP-RF;67.00	ANME-2c
L_SY622_8-10_ctg959275_length_17449_coverage_4_circular_no	S11_13_sbin_20	d__Archaea	p__Halobacteriota	c__Methanosarcinia	o__Methanosarcinales	f__Methanogasteraceae	g__Methanogaster	s__Methanogaster sp030609345	blast	93.9	iPHoP-RF;86.30	ANME-2c
L_SY622_8-10_ctg609348_length_6074_coverage_3_circular_no	S11_13_sbin_20	d__Archaea	p__Halobacteriota	c__Methanosarcinia	o__Methanosarcinales	f__Methanogasteraceae	g__Methanogaster	s__Methanogaster sp030609345	blast	91.6	iPHoP-RF;73.00	ANME-2c
L_SY622_8-10_ctg948805_length_15352_coverage_7_circular_no	S11_13_sbin_20	d__Archaea	p__Halobacteriota	c__Methanosarcinia	o__Methanosarcinales	f__Methanogasteraceae	g__Methanogaster	s__Methanogaster sp030609345	blast	93.1	iPHoP-RF;86.70	ANME-2c
L_SY627H_0-4_ctg894451_length_16771_coverage_3_circular_no	S11_13_sbin_20	d__Archaea	p__Halobacteriota	c__Methanosarcinia	o__Methanosarcinales	f__Methanogasteraceae	g__Methanogaster	s__Methanogaster sp030609345	blast	93.7	iPHoP-RF;64.30	ANME-2c
S11_4_k141_3590410_length_17712_cov_10.6362	S11_13_sbin_20	d__Archaea	p__Halobacteriota	c__Methanosarcinia	o__Methanosarcinales	f__Methanogasteraceae	g__Methanogaster	s__Methanogaster sp030609345	blast	93.1	iPHoP-RF;90.50	ANME-2c
L_SY627I_8-12_ctg776220_length_11917_coverage_2_circular_no	S11_13_sbin_20	d__Archaea	p__Halobacteriota	c__Methanosarcinia	o__Methanosarcinales	f__Methanogasteraceae	g__Methanogaster	s__Methanogaster sp030609345	blast	91.9	iPHoP-RF;76.80	ANME-2c
L_SY621_8-10_ctg964849_length_8264_coverage_2_circular_no	S11_13_sbin_24	d__Bacteria	p__Krumholzibacteriota	c__Krumholzibacteria	o__Krumholzibacteriales	f__Krumholzibacteriaceae	g__JAUWCL01	s__JAUWCL01 sp030609325	iPHoP-RF	92.4	None	NA
L_SY621_8-10_ctg1258873_length_10765_coverage_2_circular_no	S11_13_sbin_24	d__Bacteria	p__Krumholzibacteriota	c__Krumholzibacteria	o__Krumholzibacteriales	f__Krumholzibacteriaceae	g__JAUWCL01	s__JAUWCL01 sp030609325	blast	92.9	iPHoP-RF;81.60	NA
SH-W20A-3880_k141_109260_length_9036_cov_27.3291	S11_13_sbin_26	d__Bacteria	p__Chloroflexota	c__Dehalococcoidia	o__Dehalococcoidales	f__E44-bin46	g__E44-bin46	s__E44-bin46 sp030605575	blast	93.8	iPHoP-RF;75.40	NA
P16_k141_233368_length_14849_cov_16.7470	S11_13_sbin_26	d__Bacteria	p__Chloroflexota	c__Dehalococcoidia	o__Dehalococcoidales	f__E44-bin46	g__E44-bin46	s__E44-bin46 sp030605575	blast	91.8	iPHoP-RF;89.80	NA
QDN-W01B-1949_k141_745253_length_7559_cov_11.1499	S11_13_sbin_26	d__Bacteria	p__Chloroflexota	c__Dehalococcoidia	o__Dehalococcoidales	f__E44-bin46	g__E44-bin46	s__E44-bin46 sp030605575	blast	91.8	iPHoP-RF;84.80	NA
P18_k141_708589_length_13413_cov_33.7179	S11_13_sbin_26	d__Bacteria	p__Chloroflexota	c__Dehalococcoidia	o__Dehalococcoidales	f__E44-bin46	g__E44-bin46	s__E44-bin46 sp030605575	blast	91.4	iPHoP-RF;80.60	NA
L_SY622_8-10_ctg956861_length_17462_coverage_4_circular_no_1	S11_13_sbin_3	d__Bacteria	p__Planctomycetota	c__Phycisphaerae	o__Sedimentisphaerales	f__SG8-4	g__NIOZ-UU13	s__	blast	91.2	None	NA
SB_S8_k141_865354_length_27878_cov_15.0000_1	S11_13_sbin_3	d__Bacteria	p__Planctomycetota	c__Phycisphaerae	o__Sedimentisphaerales	f__SG8-4	g__NIOZ-UU13	s__	blast	91.8	iPHoP-RF;54.10	NA
RS_12_k141_1554217_length_7162_cov_46.8244_1	S11_13_sbin_3	d__Bacteria	p__Planctomycetota	c__Phycisphaerae	o__Sedimentisphaerales	f__SG8-4	g__NIOZ-UU13	s__	blast	93.9	iPHoP-RF;63.80	NA
SB_S6_k141_972576_length_5426_cov_7.0000_1	S11_13_sbin_3	d__Bacteria	p__Planctomycetota	c__Phycisphaerae	o__Sedimentisphaerales	f__SG8-4	g__NIOZ-UU13	s__	blast	93.3	iPHoP-RF;71.30	NA
L_SY621_8-10_ctg1430628_length_132601_coverage_9_circular_yes	S11_13_sbin_3	d__Bacteria	p__Planctomycetota	c__Phycisphaerae	o__Sedimentisphaerales	f__SG8-4	g__NIOZ-UU13	s__	blast	92.6	iPHoP-RF;70.20	NA
L_SY627H_0-4_ctg410633_length_5976_coverage_2_circular_no	S11_13_sbin_3	d__Bacteria	p__Planctomycetota	c__Phycisphaerae	o__Sedimentisphaerales	f__SG8-4	g__NIOZ-UU13	s__	blast	91.1	None	NA
P18_k141_2523279_length_5768_cov_13.0000	S11_13_sbin_3	d__Bacteria	p__Planctomycetota	c__Phycisphaerae	o__Sedimentisphaerales	f__SG8-4	g__NIOZ-UU13	s__	blast	93.9	None	NA
P5_k141_121629_length_5487_cov_263.4246	S11_13_sbin_3	d__Bacteria	p__Planctomycetota	c__Phycisphaerae	o__Sedimentisphaerales	f__SG8-4	g__NIOZ-UU13	s__	blast	93.4	iPHoP-RF;71.90	NA
P20_k141_2060032_length_9822_cov_8.0000	S11_13_sbin_3	d__Bacteria	p__Planctomycetota	c__Phycisphaerae	o__Sedimentisphaerales	f__SG8-4	g__NIOZ-UU13	s__	blast	93.5	iPHoP-RF;68.90	NA
L_SY627H_0-4_ctg856305_length_12107_coverage_4_circular_no	S11_13_sbin_3	d__Bacteria	p__Planctomycetota	c__Phycisphaerae	o__Sedimentisphaerales	f__SG8-4	g__NIOZ-UU13	s__	blast	92.2	iPHoP-RF;80.30	NA
SB_S4_k141_330965_length_8919_cov_8.9929	S11_13_sbin_3	d__Bacteria	p__Planctomycetota	c__Phycisphaerae	o__Sedimentisphaerales	f__SG8-4	g__NIOZ-UU13	s__	blast	92.5	iPHoP-RF;52.50	NA
SY621_8-12_k141_2296400_length_14114_cov_14.0000	S11_13_sbin_31	d__Bacteria	p__Chloroflexota	c__Dehalococcoidia	o__GIF9	f__AB-539-J10	g__SKVJ01	s__	iPHoP-RF	95.7	None	NA
SY623_8-12_k141_2237429_length_5923_cov_13.0000	S11_13_sbin_31	d__Bacteria	p__Chloroflexota	c__Dehalococcoidia	o__GIF9	f__AB-539-J10	g__SKVJ01	s__	iPHoP-RF	92.4	None	NA
P20_k141_1255792_length_77500_cov_52.9909	S11_13_sbin_31	d__Bacteria	p__Chloroflexota	c__Dehalococcoidia	o__GIF9	f__AB-539-J10	g__SKVJ01	s__	blast	97.3	None	NA
P14_k141_1874531_length_14560_cov_46.7858	S11_13_sbin_31	d__Bacteria	p__Chloroflexota	c__Dehalococcoidia	o__GIF9	f__AB-539-J10	g__SKVJ01	s__	blast	91.1	iPHoP-RF;77.30	NA
RS_15_k141_714520_length_38851_cov_39.0000	S11_13_sbin_31	d__Bacteria	p__Chloroflexota	c__Dehalococcoidia	o__GIF9	f__AB-539-J10	g__SKVJ01	s__	blast	91.6	iPHoP-RF;56.50	NA
P15_k141_82811_length_17131_cov_48.7928	S11_13_sbin_31	d__Bacteria	p__Chloroflexota	c__Dehalococcoidia	o__GIF9	f__AB-539-J10	g__SKVJ01	s__	blast	93.1	iPHoP-RF;54.60	NA
L_SY621_8-10_ctg1214720_length_12416_coverage_2_circular_no_1	S11_13_sbin_35	d__Archaea	p__Thermoplasmatota	c__E2	o__DHVEG-1	f__DHVEG-1	g__	s__	blast	92.2	iPHoP-RF;89.20	NA
RS_11_k141_2878212_length_23291_cov_21.0009	S11_13_sbin_35	d__Archaea	p__Thermoplasmatota	c__E2	o__DHVEG-1	f__DHVEG-1	g__	s__	blast	92.5	iPHoP-RF;78.50	NA
L_SY622_8-10_ctg1023417_length_25955_coverage_3_circular_no	S11_13_sbin_35	d__Archaea	p__Thermoplasmatota	c__E2	o__DHVEG-1	f__DHVEG-1	g__	s__	blast	91.1	iPHoP-RF;78.00	NA
L_SY622_8-10_ctg1052668_length_64937_coverage_8_circular_no	S11_13_sbin_35	d__Archaea	p__Thermoplasmatota	c__E2	o__DHVEG-1	f__DHVEG-1	g__	s__	blast	90.9	iPHoP-RF;79.00	NA
SY623_0-4_k141_2625570_length_5552_cov_19.3585	S11_13_sbin_35	d__Archaea	p__Thermoplasmatota	c__E2	o__DHVEG-1	f__DHVEG-1	g__	s__	blast	93	iPHoP-RF;77.50	NA
L_SY627I_8-12_ctg757179_length_13898_coverage_3_circular_no	S11_13_sbin_35	d__Archaea	p__Thermoplasmatota	c__E2	o__DHVEG-1	f__DHVEG-1	g__	s__	blast	92.6	iPHoP-RF;85.10	NA
RS_3_k141_2527506_length_8565_cov_10.7574	S11_13_sbin_35	d__Archaea	p__Thermoplasmatota	c__E2	o__DHVEG-1	f__DHVEG-1	g__	s__	blast	91.1	iPHoP-RF;72.80	NA
L_SY622_8-10_ctg863440_length_12728_coverage_2_circular_no	S11_13_sbin_35	d__Archaea	p__Thermoplasmatota	c__E2	o__DHVEG-1	f__DHVEG-1	g__	s__	blast	91.7	iPHoP-RF;82.50	NA
S11_4_k141_2986541_length_7444_cov_15.9811	S11_13_sbin_35	d__Archaea	p__Thermoplasmatota	c__E2	o__DHVEG-1	f__DHVEG-1	g__	s__	blast	91.7	iPHoP-RF;53.80	NA
RS_11_k141_1072084_length_11313_cov_18.0687	S11_13_sbin_35	d__Archaea	p__Thermoplasmatota	c__E2	o__DHVEG-1	f__DHVEG-1	g__	s__	blast	93.2	None	NA
L_SY627H_0-4_ctg961488_length_26105_coverage_4_circular_no	S11_13_sbin_35	d__Archaea	p__Thermoplasmatota	c__E2	o__DHVEG-1	f__DHVEG-1	g__	s__	blast	91.1	iPHoP-RF;87.60	NA
L_SY627I_8-12_ctg803004_length_14476_coverage_4_circular_no	S11_13_sbin_4	d__Bacteria	p__Chloroflexota	c__Anaerolineae	o__Anaerolineales	f__UBA4823	g__PFL25	s__	blast	93.3	iPHoP-RF;78.70	NA
L_SY621_8-10_ctg1392955_length_41327_coverage_3_circular_no	S11_13_sbin_41	d__Archaea	p__Thermoplasmatota	c__E2	o__DHVEG-1	f__DHVEG-1	g__DAOWIZ01	s__DAOWIZ01 sp030640585	blast	93.1	iPHoP-RF;92.10	NA
RS_11_k141_3223704_length_14585_cov_17.0000	S11_13_sbin_41	d__Archaea	p__Thermoplasmatota	c__E2	o__DHVEG-1	f__DHVEG-1	g__DAOWIZ01	s__DAOWIZ01 sp030640585	blast	92.1	iPHoP-RF;90.80	NA
SY627H_24-28_k141_504528_length_10635_cov_25.6751	S11_13_sbin_41	d__Archaea	p__Thermoplasmatota	c__E2	o__DHVEG-1	f__DHVEG-1	g__DAOWIZ01	s__DAOWIZ01 sp030640585	blast	92.5	iPHoP-RF;91.10	NA
SY_S28_k119_19748_length_17050_cov_11.8857	S11_13_sbin_41	d__Archaea	p__Thermoplasmatota	c__E2	o__DHVEG-1	f__DHVEG-1	g__DAOWIZ01	s__DAOWIZ01 sp030640585	blast	92	iPHoP-RF;85.10	NA
SY_S22_k119_278570_length_5942_cov_4.0000	S11_13_sbin_41	d__Archaea	p__Thermoplasmatota	c__E2	o__DHVEG-1	f__DHVEG-1	g__DAOWIZ01	s__DAOWIZ01 sp030640585	blast	93	iPHoP-RF;83.90	NA
L_SY621_8-10_ctg1392109_length_35520_coverage_5_circular_no	S11_13_sbin_41	d__Archaea	p__Thermoplasmatota	c__E2	o__DHVEG-1	f__DHVEG-1	g__DAOWIZ01	s__DAOWIZ01 sp030640585	blast	93.6	iPHoP-RF;87.60	NA
RS_10_k141_1404240_length_30234_cov_17.4579_1	S11_2_sbin_11	d__Archaea	p__Asgardarchaeota	c__Lokiarchaeia	o__Sigynarchaeales	f__SOKP01	g__SOKP01	s__SOKP01 sp030608765	iPHoP-RF	90.1	None	NA
SB_S6_k141_672867_length_15156_cov_170.0000	S11_2_sbin_11	d__Archaea	p__Asgardarchaeota	c__Lokiarchaeia	o__Sigynarchaeales	f__SOKP01	g__SOKP01	s__SOKP01 sp030608765	iPHoP-RF	90.1	None	NA
L_SY627H_8-12_ctg454041_length_10785_coverage_2_circular_no	S11_2_sbin_11	d__Archaea	p__Asgardarchaeota	c__Lokiarchaeia	o__Sigynarchaeales	f__SOKP01	g__SOKP01	s__SOKP01 sp030608765	iPHoP-RF	96.7	None	NA
P9_k141_2708600_length_11941_cov_47.1370	S11_2_sbin_11	d__Archaea	p__Asgardarchaeota	c__Lokiarchaeia	o__Sigynarchaeales	f__SOKP01	g__SOKP01	s__SOKP01 sp030608765	iPHoP-RF	93.7	None	NA
RS_4_k141_4746077_length_17684_cov_16.6274	S11_2_sbin_11	d__Archaea	p__Asgardarchaeota	c__Lokiarchaeia	o__Sigynarchaeales	f__SOKP01	g__SOKP01	s__SOKP01 sp030608765	iPHoP-RF	96.1	None	NA
P19_k141_212675_length_10272_cov_25.0000	S11_2_sbin_11	d__Archaea	p__Asgardarchaeota	c__Lokiarchaeia	o__Sigynarchaeales	f__SOKP01	g__SOKP01	s__SOKP01 sp030608765	iPHoP-RF	92.1	None	NA
RS_9_k141_6034768_length_17188_cov_11.4836	S11_2_sbin_11	d__Archaea	p__Asgardarchaeota	c__Lokiarchaeia	o__Sigynarchaeales	f__SOKP01	g__SOKP01	s__SOKP01 sp030608765	iPHoP-RF	94.1	None	NA
L_SY627I_8-12_ctg761515_length_13396_coverage_2_circular_no	S11_2_sbin_11	d__Archaea	p__Asgardarchaeota	c__Lokiarchaeia	o__Sigynarchaeales	f__SOKP01	g__SOKP01	s__SOKP01 sp030608765	blast	93.9	iPHoP-RF;69.30	NA
L_SY627I_8-12_ctg755657_length_15710_coverage_3_circular_no	S11_2_sbin_11	d__Archaea	p__Asgardarchaeota	c__Lokiarchaeia	o__Sigynarchaeales	f__SOKP01	g__SOKP01	s__SOKP01 sp030608765	iPHoP-RF	93.7	None	NA
RS_9_k141_3969293_length_28411_cov_16.0000	S11_2_sbin_11	d__Archaea	p__Asgardarchaeota	c__Lokiarchaeia	o__Sigynarchaeales	f__SOKP01	g__SOKP01	s__SOKP01 sp030608765	iPHoP-RF	92.4	None	NA
P7_k141_2190733_length_8430_cov_7.0000	S11_2_sbin_11	d__Archaea	p__Asgardarchaeota	c__Lokiarchaeia	o__Sigynarchaeales	f__SOKP01	g__SOKP01	s__SOKP01 sp030608765	iPHoP-RF	90.8	None	NA
P14_k141_4753179_length_6129_cov_70.7704	S11_2_sbin_11	d__Archaea	p__Asgardarchaeota	c__Lokiarchaeia	o__Sigynarchaeales	f__SOKP01	g__SOKP01	s__SOKP01 sp030608765	iPHoP-RF	90.5	None	NA
RS_7_k141_4360816_length_23563_cov_13.7408	S11_2_sbin_11	d__Archaea	p__Asgardarchaeota	c__Lokiarchaeia	o__Sigynarchaeales	f__SOKP01	g__SOKP01	s__SOKP01 sp030608765	iPHoP-RF	92.8	None	NA
RS_3_k141_1738693_length_61448_cov_45.0013_2	S11_2_sbin_18	d__Archaea	p__Halobacteriota	c__Methanosarcinia	o__Methanosarcinales	f__Methanogasteraceae	g__Methanogaster	s__	blast	95.5	iPHoP-RF;84.50	NA
RS_11_k141_2324195_length_69632_cov_92.0000_1	S11_2_sbin_18	d__Archaea	p__Halobacteriota	c__Methanosarcinia	o__Methanosarcinales	f__Methanogasteraceae	g__Methanogaster	s__	blast	93.9	iPHoP-RF;91.80	NA
S11_5_k141_1593107_length_117793_cov_134.2927_1	S11_2_sbin_18	d__Archaea	p__Halobacteriota	c__Methanosarcinia	o__Methanosarcinales	f__Methanogasteraceae	g__Methanogaster	s__	blast	93	iPHoP-RF;91.40	NA
L_SY622_8-10_ctg824332_length_8972_coverage_2_circular_no	S11_2_sbin_18	d__Archaea	p__Halobacteriota	c__Methanosarcinia	o__Methanosarcinales	f__Methanogasteraceae	g__Methanogaster	s__	iPHoP-RF	92.1	None	NA
A2_k141_5899870_length_6048_cov_5.9704	S11_2_sbin_18	d__Archaea	p__Halobacteriota	c__Methanosarcinia	o__Methanosarcinales	f__Methanogasteraceae	g__Methanogaster	s__	blast	93.6	iPHoP-RF;57.10	NA
RS_11_k141_1436717_length_19617_cov_19.4597	S11_2_sbin_18	d__Archaea	p__Halobacteriota	c__Methanosarcinia	o__Methanosarcinales	f__Methanogasteraceae	g__Methanogaster	s__	blast	93.9	iPHoP-RF;84.80	NA
RS_14_k141_205732_length_5913_cov_49.6523	S11_2_sbin_18	d__Archaea	p__Halobacteriota	c__Methanosarcinia	o__Methanosarcinales	f__Methanogasteraceae	g__Methanogaster	s__	blast	91.4	iPHoP-RF;87.30	NA
L_SY621_8-10_ctg1422151_length_38740_coverage_3_circular_yes	S11_2_sbin_18	d__Archaea	p__Halobacteriota	c__Methanosarcinia	o__Methanosarcinales	f__Methanogasteraceae	g__Methanogaster	s__	blast	93.4	iPHoP-RF;86.30	NA
L_SY621_8-10_ctg1421163_length_64007_coverage_6_circular_no	S11_2_sbin_18	d__Archaea	p__Halobacteriota	c__Methanosarcinia	o__Methanosarcinales	f__Methanogasteraceae	g__Methanogaster	s__	iPHoP-RF	91.1	blast;89.80	NA
P19_k141_1316980_length_6367_cov_34.7761	S11_2_sbin_18	d__Archaea	p__Halobacteriota	c__Methanosarcinia	o__Methanosarcinales	f__Methanogasteraceae	g__Methanogaster	s__	blast	92.9	iPHoP-RF;84.50	NA
L_SY622_8-10_ctg931964_length_12080_coverage_7_circular_no	S11_2_sbin_18	d__Archaea	p__Halobacteriota	c__Methanosarcinia	o__Methanosarcinales	f__Methanogasteraceae	g__Methanogaster	s__	iPHoP-RF	94.4	None	NA
RS_14_k141_1501364_length_9106_cov_95.3554	S11_2_sbin_18	d__Archaea	p__Halobacteriota	c__Methanosarcinia	o__Methanosarcinales	f__Methanogasteraceae	g__Methanogaster	s__	iPHoP-RF	95.7	blast;94.40	NA
L_SY622_8-10_ctg953146_length_19689_coverage_2_circular_no	S11_2_sbin_18	d__Archaea	p__Halobacteriota	c__Methanosarcinia	o__Methanosarcinales	f__Methanogasteraceae	g__Methanogaster	s__	blast	93.3	iPHoP-RF;85.10	NA
RS_14_k141_292570_length_20776_cov_88.6399	S11_2_sbin_18	d__Archaea	p__Halobacteriota	c__Methanosarcinia	o__Methanosarcinales	f__Methanogasteraceae	g__Methanogaster	s__	blast	93.2	iPHoP-RF;87.60	NA
L_SY627H_8-12_ctg587564_length_17999_coverage_2_circular_no	S11_2_sbin_18	d__Archaea	p__Halobacteriota	c__Methanosarcinia	o__Methanosarcinales	f__Methanogasteraceae	g__Methanogaster	s__	iPHoP-RF	92.4	None	NA
Formosa_Ridge_S1_k141_3673713_length_52471_cov_21.6801	S11_2_sbin_18	d__Archaea	p__Halobacteriota	c__Methanosarcinia	o__Methanosarcinales	f__Methanogasteraceae	g__Methanogaster	s__	blast	93.5	iPHoP-RF;90.80	NA
SQ79_0.10_k141_1570186_length_13318_cov_7.0000	S11_2_sbin_18	d__Archaea	p__Halobacteriota	c__Methanosarcinia	o__Methanosarcinales	f__Methanogasteraceae	g__Methanogaster	s__	blast	92.1	iPHoP-RF;88.90	NA
L_SY622_8-10_ctg991847_length_23805_coverage_8_circular_no	S11_2_sbin_18	d__Archaea	p__Halobacteriota	c__Methanosarcinia	o__Methanosarcinales	f__Methanogasteraceae	g__Methanogaster	s__	blast	93.9	iPHoP-RF;92.40	NA
JL_0.14_k141_434172_length_8650_cov_12.0000	S11_2_sbin_18	d__Archaea	p__Halobacteriota	c__Methanosarcinia	o__Methanosarcinales	f__Methanogasteraceae	g__Methanogaster	s__	iPHoP-RF	96.1	None	NA
S11_6_k141_315013_length_6099_cov_8.9955	S11_2_sbin_18	d__Archaea	p__Halobacteriota	c__Methanosarcinia	o__Methanosarcinales	f__Methanogasteraceae	g__Methanogaster	s__	blast	94.7	iPHoP-RF;84.80	NA
A9_k141_7102752_length_6592_cov_16.3888	S11_2_sbin_18	d__Archaea	p__Halobacteriota	c__Methanosarcinia	o__Methanosarcinales	f__Methanogasteraceae	g__Methanogaster	s__	blast	92.3	iPHoP-RF;77.30	NA
L_SY622_8-10_ctg758421_length_6983_coverage_3_circular_no	S11_2_sbin_18	d__Archaea	p__Halobacteriota	c__Methanosarcinia	o__Methanosarcinales	f__Methanogasteraceae	g__Methanogaster	s__	blast	94.7	iPHoP-RF;75.40	NA
L_SY621_8-10_ctg843333_length_6577_coverage_2_circular_no	S11_2_sbin_18	d__Archaea	p__Halobacteriota	c__Methanosarcinia	o__Methanosarcinales	f__Methanogasteraceae	g__Methanogaster	s__	blast	93.5	iPHoP-RF;70.40	NA
S11_9_k141_404109_length_8144_cov_13.9878	S11_2_sbin_18	d__Archaea	p__Halobacteriota	c__Methanosarcinia	o__Methanosarcinales	f__Methanogasteraceae	g__Methanogaster	s__	blast	95.1	iPHoP-RF;70.20	NA
SY_S25_k119_914275_length_5881_cov_6.0000	S11_2_sbin_18	d__Archaea	p__Halobacteriota	c__Methanosarcinia	o__Methanosarcinales	f__Methanogasteraceae	g__Methanogaster	s__	blast	92.9	iPHoP-RF;78.70	NA
RS_16_k141_1612065_length_13343_cov_24.0000	S11_2_sbin_18	d__Archaea	p__Halobacteriota	c__Methanosarcinia	o__Methanosarcinales	f__Methanogasteraceae	g__Methanogaster	s__	blast	93.5	iPHoP-RF;71.10	NA
SY623_16-20_k141_525059_length_30429_cov_184.0000	S11_2_sbin_18	d__Archaea	p__Halobacteriota	c__Methanosarcinia	o__Methanosarcinales	f__Methanogasteraceae	g__Methanogaster	s__	iPHoP-RF	90.5	None	NA
RS_17_k141_1211_length_17795_cov_46.0000	S11_2_sbin_18	d__Archaea	p__Halobacteriota	c__Methanosarcinia	o__Methanosarcinales	f__Methanogasteraceae	g__Methanogaster	s__	blast	91.4	iPHoP-RF;85.40	NA
S11_3_k141_925374_length_9517_cov_7.9354	S11_2_sbin_18	d__Archaea	p__Halobacteriota	c__Methanosarcinia	o__Methanosarcinales	f__Methanogasteraceae	g__Methanogaster	s__	blast	93.9	iPHoP-RF;80.00	NA
L_SY627H_8-12_ctg487803_length_10422_coverage_3_circular_no	S11_2_sbin_18	d__Archaea	p__Halobacteriota	c__Methanosarcinia	o__Methanosarcinales	f__Methanogasteraceae	g__Methanogaster	s__	iPHoP-RF	95.1	blast;85.60	NA
L_SY622_8-10_ctg959803_length_20517_coverage_6_circular_no	S11_2_sbin_18	d__Archaea	p__Halobacteriota	c__Methanosarcinia	o__Methanosarcinales	f__Methanogasteraceae	g__Methanogaster	s__	blast	91.1	iPHoP-RF;79.30	NA
RS_13_k141_2120062_length_47427_cov_36.6742	S11_2_sbin_18	d__Archaea	p__Halobacteriota	c__Methanosarcinia	o__Methanosarcinales	f__Methanogasteraceae	g__Methanogaster	s__	blast	95.1	iPHoP-RF;70.60	NA
L_SY622_8-10_ctg863517_length_13083_coverage_7_circular_no	S11_2_sbin_18	d__Archaea	p__Halobacteriota	c__Methanosarcinia	o__Methanosarcinales	f__Methanogasteraceae	g__Methanogaster	s__	blast	91.6	iPHoP-RF;74.80	NA
S11_2_k141_1115680_length_13292_cov_38.8450	S11_2_sbin_18	d__Archaea	p__Halobacteriota	c__Methanosarcinia	o__Methanosarcinales	f__Methanogasteraceae	g__Methanogaster	s__	blast	91.7	iPHoP-RF;84.20	NA
L_SY627H_8-12_ctg369330_length_8680_coverage_3_circular_no	S11_2_sbin_18	d__Archaea	p__Halobacteriota	c__Methanosarcinia	o__Methanosarcinales	f__Methanogasteraceae	g__Methanogaster	s__	iPHoP-RF	91.8	None	NA
Haima5_GDNA1_k141_57526_length_8563_cov_11.3373	S11_2_sbin_18	d__Archaea	p__Halobacteriota	c__Methanosarcinia	o__Methanosarcinales	f__Methanogasteraceae	g__Methanogaster	s__	blast	96.2	iPHoP-RF;74.10	NA
L_SY621_8-10_ctg1046161_length_6668_coverage_2_circular_no	S11_2_sbin_18	d__Archaea	p__Halobacteriota	c__Methanosarcinia	o__Methanosarcinales	f__Methanogasteraceae	g__Methanogaster	s__	blast	93.7	iPHoP-RF;53.00	NA
L_SY622_8-10_ctg1050925_length_38050_coverage_7_circular_yes	S11_2_sbin_18	d__Archaea	p__Halobacteriota	c__Methanosarcinia	o__Methanosarcinales	f__Methanogasteraceae	g__Methanogaster	s__	blast	92.8	iPHoP-RF;88.90	NA
LS6045_0.21_k141_1826694_length_5214_cov_38.7554	S11_2_sbin_18	d__Archaea	p__Halobacteriota	c__Methanosarcinia	o__Methanosarcinales	f__Methanogasteraceae	g__Methanogaster	s__	blast	93.2	iPHoP-RF;81.40	NA
RS_15_k141_1815962_length_10962_cov_20.0000	S11_2_sbin_18	d__Archaea	p__Halobacteriota	c__Methanosarcinia	o__Methanosarcinales	f__Methanogasteraceae	g__Methanogaster	s__	blast	91.8	iPHoP-RF;79.30	NA
L_SY622_8-10_ctg659515_length_7357_coverage_2_circular_no	S11_2_sbin_18	d__Archaea	p__Halobacteriota	c__Methanosarcinia	o__Methanosarcinales	f__Methanogasteraceae	g__Methanogaster	s__	blast	93.5	iPHoP-RF;78.70	NA
A3_k141_2515927_length_10907_cov_4.9918	S11_2_sbin_18	d__Archaea	p__Halobacteriota	c__Methanosarcinia	o__Methanosarcinales	f__Methanogasteraceae	g__Methanogaster	s__	iPHoP-RF	96.1	None	NA
JL_0.14_k141_367307_length_15468_cov_15.6918	S11_2_sbin_18	d__Archaea	p__Halobacteriota	c__Methanosarcinia	o__Methanosarcinales	f__Methanogasteraceae	g__Methanogaster	s__	blast	93.2	iPHoP-RF;84.20	NA
S11_6_k141_2446097_length_56336_cov_23.9693	S11_2_sbin_18	d__Archaea	p__Halobacteriota	c__Methanosarcinia	o__Methanosarcinales	f__Methanogasteraceae	g__Methanogaster	s__	blast	93.2	iPHoP-RF;90.50	NA
L_SY622_8-10_ctg794410_length_8500_coverage_4_circular_no	S11_2_sbin_18	d__Archaea	p__Halobacteriota	c__Methanosarcinia	o__Methanosarcinales	f__Methanogasteraceae	g__Methanogaster	s__	blast	96.2	iPHoP-RF;75.40	NA
L_SY627H_0-4_ctg906878_length_14204_coverage_6_circular_no	S11_2_sbin_18	d__Archaea	p__Halobacteriota	c__Methanosarcinia	o__Methanosarcinales	f__Methanogasteraceae	g__Methanogaster	s__	blast	96.3	iPHoP-RF;87.90	NA
S11_4_k141_428740_length_5606_cov_15.9025	S11_2_sbin_18	d__Archaea	p__Halobacteriota	c__Methanosarcinia	o__Methanosarcinales	f__Methanogasteraceae	g__Methanogaster	s__	blast	91.7	iPHoP-RF;77.50	NA
L_SY622_8-10_ctg1053941_length_57953_coverage_7_circular_yes	S11_2_sbin_18	d__Archaea	p__Halobacteriota	c__Methanosarcinia	o__Methanosarcinales	f__Methanogasteraceae	g__Methanogaster	s__	blast	93.7	iPHoP-RF;75.00	NA
RS_19_k141_1909579_length_16209_cov_17.0000	S11_2_sbin_18	d__Archaea	p__Halobacteriota	c__Methanosarcinia	o__Methanosarcinales	f__Methanogasteraceae	g__Methanogaster	s__	iPHoP-RF	90.5	None	NA
L_SY621_8-10_ctg1358190_length_24106_coverage_4_circular_no	S11_2_sbin_18	d__Archaea	p__Halobacteriota	c__Methanosarcinia	o__Methanosarcinales	f__Methanogasteraceae	g__Methanogaster	s__	iPHoP-RF	93.7	blast;91.00	NA
RS_18_k141_825256_length_31326_cov_23.0000	S11_2_sbin_18	d__Archaea	p__Halobacteriota	c__Methanosarcinia	o__Methanosarcinales	f__Methanogasteraceae	g__Methanogaster	s__	blast	94.8	iPHoP-RF;74.80	NA
L_SY621_8-10_ctg1179166_length_10350_coverage_2_circular_no	S11_2_sbin_18	d__Archaea	p__Halobacteriota	c__Methanosarcinia	o__Methanosarcinales	f__Methanogasteraceae	g__Methanogaster	s__	iPHoP-RF	95.1	None	NA
L_SY622_8-10_ctg959837_length_15416_coverage_2_circular_no	S11_2_sbin_18	d__Archaea	p__Halobacteriota	c__Methanosarcinia	o__Methanosarcinales	f__Methanogasteraceae	g__Methanogaster	s__	iPHoP-RF	94.4	None	NA
L_SY622_8-10_ctg832965_length_9596_coverage_7_circular_no	S11_2_sbin_18	d__Archaea	p__Halobacteriota	c__Methanosarcinia	o__Methanosarcinales	f__Methanogasteraceae	g__Methanogaster	s__	iPHoP-RF	93.7	None	NA
L_SY627I_8-12_ctg632046_length_7037_coverage_2_circular_no	S11_2_sbin_18	d__Archaea	p__Halobacteriota	c__Methanosarcinia	o__Methanosarcinales	f__Methanogasteraceae	g__Methanogaster	s__	blast	93.8	iPHoP-RF;78.30	NA
SY621_24-28_k141_2837143_length_8046_cov_9.0000	S11_2_sbin_18	d__Archaea	p__Halobacteriota	c__Methanosarcinia	o__Methanosarcinales	f__Methanogasteraceae	g__Methanogaster	s__	iPHoP-RF	96.4	None	NA
L_SY627H_8-12_ctg569469_length_17311_coverage_2_circular_no	S11_2_sbin_18	d__Archaea	p__Halobacteriota	c__Methanosarcinia	o__Methanosarcinales	f__Methanogasteraceae	g__Methanogaster	s__	blast	93.2	iPHoP-RF;82.20	NA
A5_k141_2388681_length_9071_cov_14.4983	S11_2_sbin_18	d__Archaea	p__Halobacteriota	c__Methanosarcinia	o__Methanosarcinales	f__Methanogasteraceae	g__Methanogaster	s__	blast	94.3	iPHoP-RF;90.80	NA
L_SY627H_0-4_ctg653932_length_8530_coverage_3_circular_no	S11_2_sbin_18	d__Archaea	p__Halobacteriota	c__Methanosarcinia	o__Methanosarcinales	f__Methanogasteraceae	g__Methanogaster	s__	blast	91.7	iPHoP-RF;71.90	NA
SY630D_10-12_k141_1725991_length_20585_cov_30.0582	S11_2_sbin_18	d__Archaea	p__Halobacteriota	c__Methanosarcinia	o__Methanosarcinales	f__Methanogasteraceae	g__Methanogaster	s__	iPHoP-RF	93.1	blast;91.80	NA
L_SY622_8-10_ctg917207_length_12400_coverage_40_circular_no	S11_2_sbin_18	d__Archaea	p__Halobacteriota	c__Methanosarcinia	o__Methanosarcinales	f__Methanogasteraceae	g__Methanogaster	s__	iPHoP-RF	95.1	None	NA
P13_k141_3204562_length_17578_cov_11.0000	S11_2_sbin_30	d__Bacteria	p__Chloroflexota	c__Anaerolineae	o__B4-G1	f__B4-G1	g__JAUWNP01	s__	iPHoP-RF	97.1	None	NA
P12_k141_3584466_length_20679_cov_14.9877	S11_2_sbin_30	d__Bacteria	p__Chloroflexota	c__Anaerolineae	o__B4-G1	f__B4-G1	g__JAUWNP01	s__	iPHoP-RF	90.1	None	NA
SB_S3_k141_201116_length_50663_cov_11.0000	S11_2_sbin_30	d__Bacteria	p__Chloroflexota	c__Anaerolineae	o__B4-G1	f__B4-G1	g__JAUWNP01	s__	iPHoP-RF	93.7	None	NA
GoM_SRR9649760_k141_820045_length_10224_cov_8.0000	S11_2_sbin_30	d__Bacteria	p__Chloroflexota	c__Anaerolineae	o__B4-G1	f__B4-G1	g__JAUWNP01	s__	iPHoP-RF	90.5	None	NA
P15_k141_637524_length_7994_cov_165.6885	S11_2_sbin_30	d__Bacteria	p__Chloroflexota	c__Anaerolineae	o__B4-G1	f__B4-G1	g__JAUWNP01	s__	iPHoP-RF	93.1	None	NA
P3_k141_4783388_length_6455_cov_7.0000	S11_2_sbin_30	d__Bacteria	p__Chloroflexota	c__Anaerolineae	o__B4-G1	f__B4-G1	g__JAUWNP01	s__	iPHoP-RF	94.4	None	NA
SB_S8_k141_962890_length_5934_cov_523.2696	S11_2_sbin_30	d__Bacteria	p__Chloroflexota	c__Anaerolineae	o__B4-G1	f__B4-G1	g__JAUWNP01	s__	blast	90.7	None	NA
A8_k141_2056759_length_7329_cov_7.0000	S11_2_sbin_30	d__Bacteria	p__Chloroflexota	c__Anaerolineae	o__B4-G1	f__B4-G1	g__JAUWNP01	s__	iPHoP-RF	96.4	None	NA
L_SY621_8-10_ctg1068905_length_8470_coverage_2_circular_no	S11_2_sbin_30	d__Bacteria	p__Chloroflexota	c__Anaerolineae	o__B4-G1	f__B4-G1	g__JAUWNP01	s__	iPHoP-RF	90.1	None	NA
L_SY627H_0-4_ctg818556_length_11042_coverage_3_circular_no	S11_2_sbin_30	d__Bacteria	p__Chloroflexota	c__Anaerolineae	o__B4-G1	f__B4-G1	g__JAUWNP01	s__	iPHoP-RF	90.5	None	NA
P20_k141_1875966_length_5423_cov_9.0000	S11_2_sbin_30	d__Bacteria	p__Chloroflexota	c__Anaerolineae	o__B4-G1	f__B4-G1	g__JAUWNP01	s__	iPHoP-RF	92.1	None	NA
P17_k141_1811686_length_10678_cov_14.3638	S11_2_sbin_30	d__Bacteria	p__Chloroflexota	c__Anaerolineae	o__B4-G1	f__B4-G1	g__JAUWNP01	s__	iPHoP-RF	93.4	None	NA
P11_k141_992485_length_26715_cov_28.3299	S11_2_sbin_30	d__Bacteria	p__Chloroflexota	c__Anaerolineae	o__B4-G1	f__B4-G1	g__JAUWNP01	s__	iPHoP-RF	93.7	None	NA
A9_k141_2825626_length_5643_cov_8.0000	S11_2_sbin_30	d__Bacteria	p__Chloroflexota	c__Anaerolineae	o__B4-G1	f__B4-G1	g__JAUWNP01	s__	iPHoP-RF	96.4	None	NA
P14_k141_4196630_length_5986_cov_13.6154	S11_2_sbin_30	d__Bacteria	p__Chloroflexota	c__Anaerolineae	o__B4-G1	f__B4-G1	g__JAUWNP01	s__	iPHoP-RF	91.1	None	NA
P17_k141_245640_length_8170_cov_11.0000	S11_2_sbin_30	d__Bacteria	p__Chloroflexota	c__Anaerolineae	o__B4-G1	f__B4-G1	g__JAUWNP01	s__	iPHoP-RF	93.7	None	NA
A6_k141_702628_length_6479_cov_10.3899	S11_2_sbin_30	d__Bacteria	p__Chloroflexota	c__Anaerolineae	o__B4-G1	f__B4-G1	g__JAUWNP01	s__	iPHoP-RF	96.1	None	NA
A10_k141_811449_length_5003_cov_4.8079	S11_2_sbin_30	d__Bacteria	p__Chloroflexota	c__Anaerolineae	o__B4-G1	f__B4-G1	g__JAUWNP01	s__	iPHoP-RF	93.7	None	NA
A10_k141_540470_length_14702_cov_7.0000	S11_2_sbin_30	d__Bacteria	p__Chloroflexota	c__Anaerolineae	o__B4-G1	f__B4-G1	g__JAUWNP01	s__	iPHoP-RF	93.4	None	NA
P10_k141_3795410_length_35470_cov_11.9932	S11_2_sbin_30	d__Bacteria	p__Chloroflexota	c__Anaerolineae	o__B4-G1	f__B4-G1	g__JAUWNP01	s__	iPHoP-RF	92.8	None	NA
A9_k141_1491905_length_21957_cov_22.0000	S11_2_sbin_30	d__Bacteria	p__Chloroflexota	c__Anaerolineae	o__B4-G1	f__B4-G1	g__JAUWNP01	s__	iPHoP-RF	90.5	None	NA
P20_k141_1118833_length_22509_cov_16.3124	S11_2_sbin_30	d__Bacteria	p__Chloroflexota	c__Anaerolineae	o__B4-G1	f__B4-G1	g__JAUWNP01	s__	iPHoP-RF	95.1	None	NA
P20_k141_1602296_length_12719_cov_76.4844	S11_2_sbin_30	d__Bacteria	p__Chloroflexota	c__Anaerolineae	o__B4-G1	f__B4-G1	g__JAUWNP01	s__	iPHoP-RF	93.7	None	NA
A9_k141_2435214_length_7936_cov_7.4503	S11_2_sbin_30	d__Bacteria	p__Chloroflexota	c__Anaerolineae	o__B4-G1	f__B4-G1	g__JAUWNP01	s__	iPHoP-RF	90.1	None	NA
QDN-W01B-1949_k141_770472_length_5713_cov_7.9724_1	S11_2_sbin_8	d__Bacteria	p__Chloroflexota	c__Dehalococcoidia	o__Dehalococcoidales	f__RBG-16-60-22	g__E44-bin89	s__E44-bin89 sp004375725	iPHoP-RF	91.1	None	NA
RS_9_k141_2037859_length_5440_cov_8.0000	S11_2_sbin_8	d__Bacteria	p__Chloroflexota	c__Dehalococcoidia	o__Dehalococcoidales	f__RBG-16-60-22	g__E44-bin89	s__E44-bin89 sp004375725	iPHoP-RF	94.4	None	NA
P17_k141_2052256_length_12760_cov_15.0000	S11_2_sbin_9	d__Bacteria	p__Atribacterota	c__JS1	o__SB-45	f__34-128	g__34-128	s__	blast	93	iPHoP-RF;63.50	NA
QDN-W01B-4577_k141_510069_length_7506_cov_25.4786	S11_2_sbin_9	d__Bacteria	p__Atribacterota	c__JS1	o__SB-45	f__34-128	g__34-128	s__	iPHoP-RF	96.7	None	NA
RS_17_k141_1080195_length_9659_cov_126.5746	S11_2_sbin_9	d__Bacteria	p__Atribacterota	c__JS1	o__SB-45	f__34-128	g__34-128	s__	blast	93.3	iPHoP-RF;62.20	NA
P15_k141_3060648_length_82357_cov_16.5129_1	S11_3_sbin_13	d__Archaea	p__Thermoproteota	c__Bathyarchaeia	o__TCS64	f__TCS64	g__RBG-16-57-9	s__RBG-16-57-9 sp030669135	blast	91.9	iPHoP-RF;68.90	NA
S11_4_k141_3610959_length_12284_cov_22.0000	S11_3_sbin_16	d__Archaea	p__Thermoproteota	c__Bathyarchaeia	o__Bathyarchaeales	f__Bathyarchaeaceae	g__Bathyarchaeum	s__	blast	91.4	iPHoP-RF;64.50	NA
A9_k141_5307499_length_5326_cov_8.2554	S11_3_sbin_16	d__Archaea	p__Thermoproteota	c__Bathyarchaeia	o__Bathyarchaeales	f__Bathyarchaeaceae	g__Bathyarchaeum	s__	blast	91.6	iPHoP-RF;71.10	NA
E44_k141_1969147_length_6433_cov_8.8476	S11_3_sbin_16	d__Archaea	p__Thermoproteota	c__Bathyarchaeia	o__Bathyarchaeales	f__Bathyarchaeaceae	g__Bathyarchaeum	s__	iPHoP-RF	95.1	None	NA
L_SY622_8-10_ctg918844_length_14156_coverage_2_circular_no	S11_3_sbin_16	d__Archaea	p__Thermoproteota	c__Bathyarchaeia	o__Bathyarchaeales	f__Bathyarchaeaceae	g__Bathyarchaeum	s__	blast	94.3	iPHoP-RF;63.00	NA
L_SY622_8-10_ctg940099_length_14878_coverage_2_circular_no	S11_3_sbin_16	d__Archaea	p__Thermoproteota	c__Bathyarchaeia	o__Bathyarchaeales	f__Bathyarchaeaceae	g__Bathyarchaeum	s__	blast	91.1	iPHoP-RF;65.10	NA
SY625G_12-16_k141_84120_length_9710_cov_15.2622	S11_3_sbin_16	d__Archaea	p__Thermoproteota	c__Bathyarchaeia	o__Bathyarchaeales	f__Bathyarchaeaceae	g__Bathyarchaeum	s__	blast	94.4	iPHoP-RF;75.00	NA
L_SY622_8-10_ctg734720_length_7868_coverage_2_circular_no	S11_3_sbin_16	d__Archaea	p__Thermoproteota	c__Bathyarchaeia	o__Bathyarchaeales	f__Bathyarchaeaceae	g__Bathyarchaeum	s__	blast	91.2	iPHoP-RF;77.30	NA
E44_k141_69770_length_6685_cov_4.0000	S11_3_sbin_20	d__Archaea	p__Thermoproteota	c__Bathyarchaeia	o__Bathyarchaeales	f__Bathyarchaeaceae	g__SOJZ01	s__SOJZ01 sp030608565	iPHoP-RF	93.1	None	NA
RS_13_k141_3292877_length_16767_cov_16.3046_1	S11_3_sbin_3	d__Bacteria	p__Planctomycetota	c__Phycisphaerae	o__Sedimentisphaerales	f__SG8-4	g__SG8-4	s__	blast	90.9	iPHoP-RF;51.70	NA
S11_3_k141_2532068_length_12079_cov_8.0000	S11_3_sbin_3	d__Bacteria	p__Planctomycetota	c__Phycisphaerae	o__Sedimentisphaerales	f__SG8-4	g__SG8-4	s__	blast	93.4	None	NA
SY628I_16-20_k141_1617412_length_17099_cov_9.0000	S11_3_sbin_3	d__Bacteria	p__Planctomycetota	c__Phycisphaerae	o__Sedimentisphaerales	f__SG8-4	g__SG8-4	s__	blast	93.9	None	NA
S11_7_k141_2753929_length_8184_cov_25.4110	S11_3_sbin_3	d__Bacteria	p__Planctomycetota	c__Phycisphaerae	o__Sedimentisphaerales	f__SG8-4	g__SG8-4	s__	blast	91.3	None	NA
P18_k141_1567886_length_10437_cov_17.9885	S11_3_sbin_3	d__Bacteria	p__Planctomycetota	c__Phycisphaerae	o__Sedimentisphaerales	f__SG8-4	g__SG8-4	s__	blast	91.7	iPHoP-RF;52.20	NA
SY621_24-28_k141_2941492_length_6931_cov_16.0000	S11_3_sbin_3	d__Bacteria	p__Planctomycetota	c__Phycisphaerae	o__Sedimentisphaerales	f__SG8-4	g__SG8-4	s__	blast	92.6	iPHoP-RF;52.20	NA
L_SY627H_0-4_ctg801076_length_12142_coverage_5_circular_no	S11_3_sbin_3	d__Bacteria	p__Planctomycetota	c__Phycisphaerae	o__Sedimentisphaerales	f__SG8-4	g__SG8-4	s__	blast	92.9	None	NA
SY623_8-12_k141_1338881_length_8181_cov_48.2103	S11_3_sbin_3	d__Bacteria	p__Planctomycetota	c__Phycisphaerae	o__Sedimentisphaerales	f__SG8-4	g__SG8-4	s__	blast	90.1	None	NA
P14_k141_185835_length_15430_cov_18.9905	S11_3_sbin_3	d__Bacteria	p__Planctomycetota	c__Phycisphaerae	o__Sedimentisphaerales	f__SG8-4	g__SG8-4	s__	blast	91.9	iPHoP-RF;50.70	NA
L_SY627H_0-4_ctg879120_length_15144_coverage_5_circular_no	S11_3_sbin_3	d__Bacteria	p__Planctomycetota	c__Phycisphaerae	o__Sedimentisphaerales	f__SG8-4	g__SG8-4	s__	blast	93.2	iPHoP-RF;57.30	NA
P10_k141_4340273_length_9370_cov_11.0000	S11_3_sbin_3	d__Bacteria	p__Planctomycetota	c__Phycisphaerae	o__Sedimentisphaerales	f__SG8-4	g__SG8-4	s__	blast	93.3	None	NA
L_SY622_8-10_ctg647972_length_9210_coverage_2_circular_no	S11_3_sbin_3	d__Bacteria	p__Planctomycetota	c__Phycisphaerae	o__Sedimentisphaerales	f__SG8-4	g__SG8-4	s__	blast	93	iPHoP-RF;52.80	NA
S11_6_k141_529349_length_18048_cov_10.0000	S11_3_sbin_3	d__Bacteria	p__Planctomycetota	c__Phycisphaerae	o__Sedimentisphaerales	f__SG8-4	g__SG8-4	s__	blast	92.3	None	NA
L_SY621_8-10_ctg1357515_length_29156_coverage_4_circular_no	S11_3_sbin_3	d__Bacteria	p__Planctomycetota	c__Phycisphaerae	o__Sedimentisphaerales	f__SG8-4	g__SG8-4	s__	blast	93.9	None	NA
S11_4_k141_3928371_length_15649_cov_10.8730	S11_3_sbin_3	d__Bacteria	p__Planctomycetota	c__Phycisphaerae	o__Sedimentisphaerales	f__SG8-4	g__SG8-4	s__	blast	93.4	None	NA
L_SY627I_8-12_ctg720593_length_10124_coverage_2_circular_no	S11_3_sbin_3	d__Bacteria	p__Planctomycetota	c__Phycisphaerae	o__Sedimentisphaerales	f__SG8-4	g__SG8-4	s__	blast	92.3	iPHoP-RF;53.60	NA
P17_k141_1381350_length_13347_cov_42.0032	S11_3_sbin_3	d__Bacteria	p__Planctomycetota	c__Phycisphaerae	o__Sedimentisphaerales	f__SG8-4	g__SG8-4	s__	blast	92.9	iPHoP-RF;70.60	NA
RS_11_k141_4113556_length_5062_cov_14.0000	S11_3_sbin_3	d__Bacteria	p__Planctomycetota	c__Phycisphaerae	o__Sedimentisphaerales	f__SG8-4	g__SG8-4	s__	blast	93.8	iPHoP-RF;64.30	NA
RS_18_k141_1882343_length_6798_cov_32.9148	S11_3_sbin_3	d__Bacteria	p__Planctomycetota	c__Phycisphaerae	o__Sedimentisphaerales	f__SG8-4	g__SG8-4	s__	blast	91.8	None	NA
RS_9_k141_5268190_length_12489_cov_8.0000	S11_3_sbin_3	d__Bacteria	p__Planctomycetota	c__Phycisphaerae	o__Sedimentisphaerales	f__SG8-4	g__SG8-4	s__	blast	91.5	None	NA
S11_5_k141_2638732_length_18009_cov_8.9901	S11_3_sbin_3	d__Bacteria	p__Planctomycetota	c__Phycisphaerae	o__Sedimentisphaerales	f__SG8-4	g__SG8-4	s__	blast	91.7	iPHoP-RF;76.60	NA
L_SY621_8-10_ctg981131_length_11115_coverage_2_circular_no	S11_3_sbin_3	d__Bacteria	p__Planctomycetota	c__Phycisphaerae	o__Sedimentisphaerales	f__SG8-4	g__SG8-4	s__	blast	93.9	iPHoP-RF;62.20	NA
P14_k141_2006963_length_13946_cov_11.0372	S11_3_sbin_32	d__Archaea	p__Thermoplasmatota	c__DTKX01	o__DTKX01	f__GCA-020343715	g__GCA-020343715	s__	iPHoP-RF	95.1	None	NA
SY624_28-32_k141_2802181_length_7565_cov_10.0000	S11_3_sbin_32	d__Archaea	p__Thermoplasmatota	c__DTKX01	o__DTKX01	f__GCA-020343715	g__GCA-020343715	s__	iPHoP-RF	90.1	None	NA
S11_7_k141_1264942_length_6436_cov_12.0000	S11_3_sbin_32	d__Archaea	p__Thermoplasmatota	c__DTKX01	o__DTKX01	f__GCA-020343715	g__GCA-020343715	s__	blast	91.4	iPHoP-RF;77.30	NA
SY626D_0-4_k141_2988420_length_18881_cov_7.0000	S11_3_sbin_32	d__Archaea	p__Thermoplasmatota	c__DTKX01	o__DTKX01	f__GCA-020343715	g__GCA-020343715	s__	iPHoP-RF	95.1	None	NA
L_SY627H_0-4_ctg998073_length_40189_coverage_6_circular_no	S11_3_sbin_32	d__Archaea	p__Thermoplasmatota	c__DTKX01	o__DTKX01	f__GCA-020343715	g__GCA-020343715	s__	blast	90.4	iPHoP-RF;64.00	NA
L_SY627H_8-12_ctg634977_length_65915_coverage_7_circular_no_1	S11_3_sbin_36	d__Bacteria	p__Chloroflexota	c__Anaerolineae	o__Anaerolineales	f__UBA11858	g__B10-G9	s__B10-G9 sp030608465	blast	93.7	iPHoP-RF;68.90	NA
L_SY622_8-10_ctg798834_length_7755_coverage_3_circular_no	S11_3_sbin_36	d__Bacteria	p__Chloroflexota	c__Anaerolineae	o__Anaerolineales	f__UBA11858	g__B10-G9	s__B10-G9 sp030608465	blast	92.1	iPHoP-RF;52.80	NA
L_SY622_8-10_ctg776929_length_7102_coverage_2_circular_no	S11_3_sbin_36	d__Bacteria	p__Chloroflexota	c__Anaerolineae	o__Anaerolineales	f__UBA11858	g__B10-G9	s__B10-G9 sp030608465	blast	93.6	iPHoP-RF;69.50	NA
L_SY627I_8-12_ctg682745_length_12204_coverage_3_circular_no	S11_3_sbin_36	d__Bacteria	p__Chloroflexota	c__Anaerolineae	o__Anaerolineales	f__UBA11858	g__B10-G9	s__B10-G9 sp030608465	blast	91.4	iPHoP-RF;71.90	NA
L_SY627I_8-12_ctg847080_length_24663_coverage_5_circular_no	S11_3_sbin_36	d__Bacteria	p__Chloroflexota	c__Anaerolineae	o__Anaerolineales	f__UBA11858	g__B10-G9	s__B10-G9 sp030608465	blast	92.9	iPHoP-RF;64.80	NA
L_SY622_8-10_ctg1054556_length_96950_coverage_5_circular_no	S11_3_sbin_36	d__Bacteria	p__Chloroflexota	c__Anaerolineae	o__Anaerolineales	f__UBA11858	g__B10-G9	s__B10-G9 sp030608465	blast	94.5	iPHoP-RF;81.60	NA
S11_6_k141_1345589_length_14114_cov_7.0793	S11_3_sbin_42	d__Bacteria	p__Desulfobacterota	c__Desulfobacteria	o__Desulfobacterales	f__ETH-SRB1	g__Desulfaltia	s__	blast	90.7	iPHoP-RF;68.90	NA
L_SY627I_8-12_ctg877770_length_40955_coverage_11_circular_no	S11_3_sbin_42	d__Bacteria	p__Desulfobacterota	c__Desulfobacteria	o__Desulfobacterales	f__ETH-SRB1	g__Desulfaltia	s__	blast	90.8	None	NA
SY623_0-4_k141_401662_length_53840_cov_412.0000	S11_3_sbin_42	d__Bacteria	p__Desulfobacterota	c__Desulfobacteria	o__Desulfobacterales	f__ETH-SRB1	g__Desulfaltia	s__	blast	91.5	iPHoP-RF;70.60	NA
L_SY627I_8-12_ctg883112_length_42546_coverage_5_circular_no	S11_3_sbin_42	d__Bacteria	p__Desulfobacterota	c__Desulfobacteria	o__Desulfobacterales	f__ETH-SRB1	g__Desulfaltia	s__	blast	90.7	iPHoP-RF;70.60	NA
S11_12_k141_447346_length_24212_cov_61.9442	S11_3_sbin_42	d__Bacteria	p__Desulfobacterota	c__Desulfobacteria	o__Desulfobacterales	f__ETH-SRB1	g__Desulfaltia	s__	blast	92	None	NA
RS_14_k141_1745515_length_9969_cov_45.7092	S11_3_sbin_42	d__Bacteria	p__Desulfobacterota	c__Desulfobacteria	o__Desulfobacterales	f__ETH-SRB1	g__Desulfaltia	s__	blast	92.1	iPHoP-RF;57.10	NA
RS_12_k141_2581097_length_11943_cov_12.0000	S11_3_sbin_42	d__Bacteria	p__Desulfobacterota	c__Desulfobacteria	o__Desulfobacterales	f__ETH-SRB1	g__Desulfaltia	s__	blast	93.6	iPHoP-RF;83.90	NA
RS_14_k141_77284_length_5176_cov_42.6288	S11_3_sbin_42	d__Bacteria	p__Desulfobacterota	c__Desulfobacteria	o__Desulfobacterales	f__ETH-SRB1	g__Desulfaltia	s__	blast	91.4	iPHoP-RF;61.90	NA
S11_5_k141_541025_length_7551_cov_13.9294	S11_3_sbin_42	d__Bacteria	p__Desulfobacterota	c__Desulfobacteria	o__Desulfobacterales	f__ETH-SRB1	g__Desulfaltia	s__	blast	91.8	iPHoP-RF;59.50	NA
L_SY622_8-10_ctg933292_length_16874_coverage_2_circular_no_1	S11_3_sbin_47	d__Bacteria	p__Patescibacteria	c__Paceibacteria	o__JAHIHE01	f__JAGLIN01	g__	s__	blast	91.6	iPHoP-RF;67.30	NA
RS_14_k141_367877_length_19985_cov_41.9982	S11_3_sbin_47	d__Bacteria	p__Patescibacteria	c__Paceibacteria	o__JAHIHE01	f__JAGLIN01	g__	s__	blast	90.7	iPHoP-RF;51.70	NA
RS_7_k141_249562_length_5830_cov_13.4459	S11_3_sbin_47	d__Bacteria	p__Patescibacteria	c__Paceibacteria	o__JAHIHE01	f__JAGLIN01	g__	s__	blast	94.7	iPHoP-RF;58.20	NA
L_SY622_8-10_ctg977302_length_29142_coverage_2_circular_no	S11_3_sbin_47	d__Bacteria	p__Patescibacteria	c__Paceibacteria	o__JAHIHE01	f__JAGLIN01	g__	s__	blast	92.1	None	NA
RS_12_k141_2233539_length_7769_cov_13.0000	S11_3_sbin_47	d__Bacteria	p__Patescibacteria	c__Paceibacteria	o__JAHIHE01	f__JAGLIN01	g__	s__	blast	94.1	iPHoP-RF;59.00	NA
A9_k141_5422697_length_5335_cov_3.7805	S11_3_sbin_47	d__Bacteria	p__Patescibacteria	c__Paceibacteria	o__JAHIHE01	f__JAGLIN01	g__	s__	blast	93.7	None	NA
L_SY622_8-10_ctg1049004_length_39556_coverage_5_circular_yes	S11_3_sbin_47	d__Bacteria	p__Patescibacteria	c__Paceibacteria	o__JAHIHE01	f__JAGLIN01	g__	s__	blast	98.5	iPHoP-RF;54.40	NA
S11_9_k141_600375_length_5883_cov_12.0000	S11_3_sbin_47	d__Bacteria	p__Patescibacteria	c__Paceibacteria	o__JAHIHE01	f__JAGLIN01	g__	s__	blast	92.8	iPHoP-RF;71.70	NA
L_SY621_8-10_ctg1112692_length_10551_coverage_2_circular_no	S11_3_sbin_47	d__Bacteria	p__Patescibacteria	c__Paceibacteria	o__JAHIHE01	f__JAGLIN01	g__	s__	blast	91.7	iPHoP-RF;75.90	NA
L_SY627H_8-12_ctg607751_length_29980_coverage_3_circular_no	S11_3_sbin_47	d__Bacteria	p__Patescibacteria	c__Paceibacteria	o__JAHIHE01	f__JAGLIN01	g__	s__	blast	91.8	iPHoP-RF;70.60	NA
RS_11_k141_4148991_length_10825_cov_16.0084	S11_3_sbin_47	d__Bacteria	p__Patescibacteria	c__Paceibacteria	o__JAHIHE01	f__JAGLIN01	g__	s__	blast	93.2	iPHoP-RF;64.00	NA
S11_5_k141_2491006_length_6340_cov_11.4412	S11_3_sbin_47	d__Bacteria	p__Patescibacteria	c__Paceibacteria	o__JAHIHE01	f__JAGLIN01	g__	s__	blast	91.7	iPHoP-RF;55.40	NA
RS_10_k141_5919120_length_6809_cov_19.0000	S11_3_sbin_47	d__Bacteria	p__Patescibacteria	c__Paceibacteria	o__JAHIHE01	f__JAGLIN01	g__	s__	blast	91.1	None	NA
RS_11_k141_4703968_length_6009_cov_11.0000	S11_3_sbin_47	d__Bacteria	p__Patescibacteria	c__Paceibacteria	o__JAHIHE01	f__JAGLIN01	g__	s__	blast	91.9	None	NA
RS_16_k141_512082_length_6475_cov_42.0000	S11_3_sbin_47	d__Bacteria	p__Patescibacteria	c__Paceibacteria	o__JAHIHE01	f__JAGLIN01	g__	s__	blast	93.5	iPHoP-RF;67.00	NA
L_SY622_8-10_ctg828700_length_13078_coverage_7_circular_no	S11_3_sbin_47	d__Bacteria	p__Patescibacteria	c__Paceibacteria	o__JAHIHE01	f__JAGLIN01	g__	s__	blast	93.7	iPHoP-RF;57.90	NA
RS_5_k141_584880_length_12986_cov_11.0521	S11_3_sbin_47	d__Bacteria	p__Patescibacteria	c__Paceibacteria	o__JAHIHE01	f__JAGLIN01	g__	s__	blast	93	iPHoP-RF;53.80	NA
L_SY622_8-10_ctg928155_length_15378_coverage_3_circular_no	S11_3_sbin_47	d__Bacteria	p__Patescibacteria	c__Paceibacteria	o__JAHIHE01	f__JAGLIN01	g__	s__	blast	90.7	None	NA
L_SY622_8-10_ctg986334_length_23048_coverage_6_circular_no	S11_3_sbin_47	d__Bacteria	p__Patescibacteria	c__Paceibacteria	o__JAHIHE01	f__JAGLIN01	g__	s__	blast	93.6	None	NA
L_SY621_8-10_ctg1398989_length_43207_coverage_3_circular_no	S11_3_sbin_47	d__Bacteria	p__Patescibacteria	c__Paceibacteria	o__JAHIHE01	f__JAGLIN01	g__	s__	blast	93.2	iPHoP-RF;54.60	NA
S11_5_k141_3676025_length_8800_cov_11.0000	S11_3_sbin_47	d__Bacteria	p__Patescibacteria	c__Paceibacteria	o__JAHIHE01	f__JAGLIN01	g__	s__	blast	93.9	None	NA
L_SY622_8-10_ctg755878_length_9562_coverage_2_circular_no	S11_3_sbin_47	d__Bacteria	p__Patescibacteria	c__Paceibacteria	o__JAHIHE01	f__JAGLIN01	g__	s__	blast	93.1	iPHoP-RF;85.70	NA
RS_4_k141_4656968_length_40751_cov_18.2849	S11_3_sbin_47	d__Bacteria	p__Patescibacteria	c__Paceibacteria	o__JAHIHE01	f__JAGLIN01	g__	s__	blast	92.1	iPHoP-RF;82.20	NA
L_SY622_8-10_ctg1016201_length_28848_coverage_7_circular_no	S11_3_sbin_47	d__Bacteria	p__Patescibacteria	c__Paceibacteria	o__JAHIHE01	f__JAGLIN01	g__	s__	blast	90.7	None	NA
SY627H_24-28_k141_2180779_length_5772_cov_27.8272	S11_3_sbin_47	d__Bacteria	p__Patescibacteria	c__Paceibacteria	o__JAHIHE01	f__JAGLIN01	g__	s__	blast	93.3	None	NA
A5_k141_3413634_length_5524_cov_4.3097	S11_3_sbin_47	d__Bacteria	p__Patescibacteria	c__Paceibacteria	o__JAHIHE01	f__JAGLIN01	g__	s__	blast	92.1	iPHoP-RF;59.20	NA
S11_13_k141_1519475_length_5508_cov_7.9713	S11_3_sbin_47	d__Bacteria	p__Patescibacteria	c__Paceibacteria	o__JAHIHE01	f__JAGLIN01	g__	s__	blast	94.6	iPHoP-RF;79.30	NA
Haima5_GDNA3_k141_453443_length_5365_cov_8.8710	S11_3_sbin_47	d__Bacteria	p__Patescibacteria	c__Paceibacteria	o__JAHIHE01	f__JAGLIN01	g__	s__	blast	91.9	None	NA
RS_8_k141_2485261_length_9610_cov_11.0000	S11_3_sbin_47	d__Bacteria	p__Patescibacteria	c__Paceibacteria	o__JAHIHE01	f__JAGLIN01	g__	s__	blast	92.1	iPHoP-RF;59.20	NA
RS_12_k141_1553104_length_22976_cov_16.0000	S11_3_sbin_47	d__Bacteria	p__Patescibacteria	c__Paceibacteria	o__JAHIHE01	f__JAGLIN01	g__	s__	blast	93.4	iPHoP-RF;58.70	NA
RS_11_k141_1262786_length_41101_cov_65.3511	S11_3_sbin_47	d__Bacteria	p__Patescibacteria	c__Paceibacteria	o__JAHIHE01	f__JAGLIN01	g__	s__	blast	91.8	iPHoP-RF;56.50	NA
L_SY627H_0-4_ctg983197_length_28836_coverage_2_circular_no_1	S11_3_sbin_5	d__Archaea	p__Asgardarchaeota	c__Heimdallarchaeia	o__Heimdallarchaeales	f__Heimdallarchaeaceae	g__UBA460	s__UBA460 sp030608385	iPHoP-RF	94.4	None	NA
L_SY627H_0-4_ctg855764_length_14134_coverage_3_circular_no_1	S11_3_sbin_5	d__Archaea	p__Asgardarchaeota	c__Heimdallarchaeia	o__Heimdallarchaeales	f__Heimdallarchaeaceae	g__UBA460	s__UBA460 sp030608385	iPHoP-RF	96.7	None	NA
SH-W20A-2180_k141_902086_length_84426_cov_25.9015_1	S11_3_sbin_5	d__Archaea	p__Asgardarchaeota	c__Heimdallarchaeia	o__Heimdallarchaeales	f__Heimdallarchaeaceae	g__UBA460	s__UBA460 sp030608385	iPHoP-RF	96.7	None	NA
L_SY631E_8-12_ctg508648_length_17569_coverage_3_circular_no	S11_3_sbin_5	d__Archaea	p__Asgardarchaeota	c__Heimdallarchaeia	o__Heimdallarchaeales	f__Heimdallarchaeaceae	g__UBA460	s__UBA460 sp030608385	iPHoP-RF	91.8	None	NA
L_SY622_8-10_ctg903913_length_13800_coverage_2_circular_no	S11_3_sbin_5	d__Archaea	p__Asgardarchaeota	c__Heimdallarchaeia	o__Heimdallarchaeales	f__Heimdallarchaeaceae	g__UBA460	s__UBA460 sp030608385	iPHoP-RF	95.4	None	NA
L_SY621_8-10_ctg1356355_length_24822_coverage_2_circular_no	S11_3_sbin_5	d__Archaea	p__Asgardarchaeota	c__Heimdallarchaeia	o__Heimdallarchaeales	f__Heimdallarchaeaceae	g__UBA460	s__UBA460 sp030608385	iPHoP-RF	94.4	None	NA
L_SY621_8-10_ctg1396479_length_37272_coverage_3_circular_no	S11_3_sbin_5	d__Archaea	p__Asgardarchaeota	c__Heimdallarchaeia	o__Heimdallarchaeales	f__Heimdallarchaeaceae	g__UBA460	s__UBA460 sp030608385	iPHoP-RF	91.1	None	NA
P4_k141_2659200_length_45323_cov_11.7994	S11_3_sbin_5	d__Archaea	p__Asgardarchaeota	c__Heimdallarchaeia	o__Heimdallarchaeales	f__Heimdallarchaeaceae	g__UBA460	s__UBA460 sp030608385	iPHoP-RF	96.4	None	NA
P14_k141_3232672_length_12911_cov_7.0000	S11_3_sbin_5	d__Archaea	p__Asgardarchaeota	c__Heimdallarchaeia	o__Heimdallarchaeales	f__Heimdallarchaeaceae	g__UBA460	s__UBA460 sp030608385	iPHoP-RF	95.1	None	NA
A6_k141_3092831_length_5172_cov_22.0000	S11_3_sbin_5	d__Archaea	p__Asgardarchaeota	c__Heimdallarchaeia	o__Heimdallarchaeales	f__Heimdallarchaeaceae	g__UBA460	s__UBA460 sp030608385	iPHoP-RF	93.4	None	NA
L_SY621_8-10_ctg1273276_length_18642_coverage_3_circular_no	S11_3_sbin_5	d__Archaea	p__Asgardarchaeota	c__Heimdallarchaeia	o__Heimdallarchaeales	f__Heimdallarchaeaceae	g__UBA460	s__UBA460 sp030608385	iPHoP-RF	96.7	None	NA
L_SY627H_0-4_ctg1004102_length_66342_coverage_6_circular_no	S11_3_sbin_5	d__Archaea	p__Asgardarchaeota	c__Heimdallarchaeia	o__Heimdallarchaeales	f__Heimdallarchaeaceae	g__UBA460	s__UBA460 sp030608385	iPHoP-RF	91.4	None	NA
RS_10_k141_767292_length_18909_cov_20.2955	S11_3_sbin_5	d__Archaea	p__Asgardarchaeota	c__Heimdallarchaeia	o__Heimdallarchaeales	f__Heimdallarchaeaceae	g__UBA460	s__UBA460 sp030608385	iPHoP-RF	96.7	None	NA
P16_k141_1414544_length_9087_cov_7.0000	S11_3_sbin_5	d__Archaea	p__Asgardarchaeota	c__Heimdallarchaeia	o__Heimdallarchaeales	f__Heimdallarchaeaceae	g__UBA460	s__UBA460 sp030608385	iPHoP-RF	93.4	None	NA
RS_9_k141_5337361_length_43364_cov_28.6724	S11_3_sbin_5	d__Archaea	p__Asgardarchaeota	c__Heimdallarchaeia	o__Heimdallarchaeales	f__Heimdallarchaeaceae	g__UBA460	s__UBA460 sp030608385	iPHoP-RF	97.1	None	NA
P7_k141_546417_length_18319_cov_11.0000	S11_3_sbin_5	d__Archaea	p__Asgardarchaeota	c__Heimdallarchaeia	o__Heimdallarchaeales	f__Heimdallarchaeaceae	g__UBA460	s__UBA460 sp030608385	iPHoP-RF	96.1	None	NA
P10_k141_1481847_length_19586_cov_9.0000	S11_3_sbin_5	d__Archaea	p__Asgardarchaeota	c__Heimdallarchaeia	o__Heimdallarchaeales	f__Heimdallarchaeaceae	g__UBA460	s__UBA460 sp030608385	iPHoP-RF	95.7	None	NA
L_SY627I_8-12_ctg817556_length_18099_coverage_2_circular_no	S11_3_sbin_5	d__Archaea	p__Asgardarchaeota	c__Heimdallarchaeia	o__Heimdallarchaeales	f__Heimdallarchaeaceae	g__UBA460	s__UBA460 sp030608385	iPHoP-RF	94.4	None	NA
L_SY622_8-10_ctg857227_length_12525_coverage_6_circular_no	S11_3_sbin_5	d__Archaea	p__Asgardarchaeota	c__Heimdallarchaeia	o__Heimdallarchaeales	f__Heimdallarchaeaceae	g__UBA460	s__UBA460 sp030608385	iPHoP-RF	93.7	None	NA
L_SY622_8-10_ctg954535_length_22521_coverage_5_circular_no	S11_3_sbin_5	d__Archaea	p__Asgardarchaeota	c__Heimdallarchaeia	o__Heimdallarchaeales	f__Heimdallarchaeaceae	g__UBA460	s__UBA460 sp030608385	iPHoP-RF	91.1	None	NA
SY630D_16-18_k141_2595554_length_21264_cov_16.8043	S11_3_sbin_5	d__Archaea	p__Asgardarchaeota	c__Heimdallarchaeia	o__Heimdallarchaeales	f__Heimdallarchaeaceae	g__UBA460	s__UBA460 sp030608385	iPHoP-RF	91.4	None	NA
L_SY627H_0-4_ctg875008_length_16675_coverage_4_circular_no	S11_3_sbin_5	d__Archaea	p__Asgardarchaeota	c__Heimdallarchaeia	o__Heimdallarchaeales	f__Heimdallarchaeaceae	g__UBA460	s__UBA460 sp030608385	iPHoP-RF	92.4	None	NA
L_SY622_8-10_ctg830318_length_13800_coverage_2_circular_no	S11_3_sbin_5	d__Archaea	p__Asgardarchaeota	c__Heimdallarchaeia	o__Heimdallarchaeales	f__Heimdallarchaeaceae	g__UBA460	s__UBA460 sp030608385	iPHoP-RF	92.8	None	NA
L_SY622_8-10_ctg959094_length_21813_coverage_3_circular_no	S11_3_sbin_5	d__Archaea	p__Asgardarchaeota	c__Heimdallarchaeia	o__Heimdallarchaeales	f__Heimdallarchaeaceae	g__UBA460	s__UBA460 sp030608385	iPHoP-RF	93.4	None	NA
L_SY621_8-10_ctg1421408_length_78112_coverage_3_circular_no	S11_3_sbin_5	d__Archaea	p__Asgardarchaeota	c__Heimdallarchaeia	o__Heimdallarchaeales	f__Heimdallarchaeaceae	g__UBA460	s__UBA460 sp030608385	iPHoP-RF	95.7	None	NA
SY631E_0-4_k141_1750521_length_118762_cov_11.0000	S11_3_sbin_5	d__Archaea	p__Asgardarchaeota	c__Heimdallarchaeia	o__Heimdallarchaeales	f__Heimdallarchaeaceae	g__UBA460	s__UBA460 sp030608385	iPHoP-RF	92.1	None	NA
SY624_32-34_k141_1810203_length_53834_cov_12.0000	S11_3_sbin_5	d__Archaea	p__Asgardarchaeota	c__Heimdallarchaeia	o__Heimdallarchaeales	f__Heimdallarchaeaceae	g__UBA460	s__UBA460 sp030608385	iPHoP-RF	92.8	None	NA
L_SY622_8-10_ctg1035691_length_38345_coverage_3_circular_no	S11_3_sbin_5	d__Archaea	p__Asgardarchaeota	c__Heimdallarchaeia	o__Heimdallarchaeales	f__Heimdallarchaeaceae	g__UBA460	s__UBA460 sp030608385	iPHoP-RF	91.8	None	NA
RS_11_k141_4887161_length_17280_cov_14.9977	S11_3_sbin_5	d__Archaea	p__Asgardarchaeota	c__Heimdallarchaeia	o__Heimdallarchaeales	f__Heimdallarchaeaceae	g__UBA460	s__UBA460 sp030608385	iPHoP-RF	97.1	None	NA
W_LS_BW_3_contigs_1000bp_new_k141_415051_length_26162_cov_12.0000	S11_3_sbin_5	d__Archaea	p__Asgardarchaeota	c__Heimdallarchaeia	o__Heimdallarchaeales	f__Heimdallarchaeaceae	g__UBA460	s__UBA460 sp030608385	iPHoP-RF	94.4	None	NA
W_HM_CH6_contigs_1000bp_new_k141_120567_length_19369_cov_14.4444	S11_3_sbin_5	d__Archaea	p__Asgardarchaeota	c__Heimdallarchaeia	o__Heimdallarchaeales	f__Heimdallarchaeaceae	g__UBA460	s__UBA460 sp030608385	iPHoP-RF	94.1	None	NA
L_SY627H_0-4_ctg776582_length_8816_coverage_5_circular_no	S11_3_sbin_5	d__Archaea	p__Asgardarchaeota	c__Heimdallarchaeia	o__Heimdallarchaeales	f__Heimdallarchaeaceae	g__UBA460	s__UBA460 sp030608385	iPHoP-RF	96.1	None	NA
RS_9_k141_6023866_length_11125_cov_10.0000	S11_3_sbin_5	d__Archaea	p__Asgardarchaeota	c__Heimdallarchaeia	o__Heimdallarchaeales	f__Heimdallarchaeaceae	g__UBA460	s__UBA460 sp030608385	iPHoP-RF	96.4	None	NA
L_SY627H_0-4_ctg1010829_length_81058_coverage_4_circular_no	S11_3_sbin_5	d__Archaea	p__Asgardarchaeota	c__Heimdallarchaeia	o__Heimdallarchaeales	f__Heimdallarchaeaceae	g__UBA460	s__UBA460 sp030608385	iPHoP-RF	97.1	None	NA
RS_1_k141_500645_length_17712_cov_7.9888	S11_3_sbin_5	d__Archaea	p__Asgardarchaeota	c__Heimdallarchaeia	o__Heimdallarchaeales	f__Heimdallarchaeaceae	g__UBA460	s__UBA460 sp030608385	iPHoP-RF	93.4	None	NA
P20_k141_334849_length_12924_cov_33.4611	S11_3_sbin_5	d__Archaea	p__Asgardarchaeota	c__Heimdallarchaeia	o__Heimdallarchaeales	f__Heimdallarchaeaceae	g__UBA460	s__UBA460 sp030608385	iPHoP-RF	94.7	None	NA
L_SY627I_8-12_ctg882403_length_47608_coverage_4_circular_no	S11_3_sbin_5	d__Archaea	p__Asgardarchaeota	c__Heimdallarchaeia	o__Heimdallarchaeales	f__Heimdallarchaeaceae	g__UBA460	s__UBA460 sp030608385	iPHoP-RF	94.1	None	NA
L_SY627H_0-4_ctg931091_length_19004_coverage_3_circular_no	S11_3_sbin_5	d__Archaea	p__Asgardarchaeota	c__Heimdallarchaeia	o__Heimdallarchaeales	f__Heimdallarchaeaceae	g__UBA460	s__UBA460 sp030608385	iPHoP-RF	95.1	None	NA
L_SY621_8-10_ctg1090170_length_12271_coverage_2_circular_no	S11_3_sbin_5	d__Archaea	p__Asgardarchaeota	c__Heimdallarchaeia	o__Heimdallarchaeales	f__Heimdallarchaeaceae	g__UBA460	s__UBA460 sp030608385	iPHoP-RF	90.5	None	NA
SY630D_18-20_k141_41439_length_24739_cov_16.5787	S11_3_sbin_5	d__Archaea	p__Asgardarchaeota	c__Heimdallarchaeia	o__Heimdallarchaeales	f__Heimdallarchaeaceae	g__UBA460	s__UBA460 sp030608385	iPHoP-RF	94.1	None	NA
SY630D_6-8_k141_735782_length_7886_cov_8.0000	S11_3_sbin_5	d__Archaea	p__Asgardarchaeota	c__Heimdallarchaeia	o__Heimdallarchaeales	f__Heimdallarchaeaceae	g__UBA460	s__UBA460 sp030608385	iPHoP-RF	94.7	None	NA
L_SY627I_8-12_ctg787921_length_13720_coverage_2_circular_no	S11_3_sbin_5	d__Archaea	p__Asgardarchaeota	c__Heimdallarchaeia	o__Heimdallarchaeales	f__Heimdallarchaeaceae	g__UBA460	s__UBA460 sp030608385	iPHoP-RF	95.4	None	NA
L_SY621_8-10_ctg1425248_length_50728_coverage_11_circular_yes	S11_3_sbin_5	d__Archaea	p__Asgardarchaeota	c__Heimdallarchaeia	o__Heimdallarchaeales	f__Heimdallarchaeaceae	g__UBA460	s__UBA460 sp030608385	iPHoP-RF	91.4	None	NA
SY627H_20-24_k141_1971245_length_17562_cov_32.3302	S11_3_sbin_5	d__Archaea	p__Asgardarchaeota	c__Heimdallarchaeia	o__Heimdallarchaeales	f__Heimdallarchaeaceae	g__UBA460	s__UBA460 sp030608385	iPHoP-RF	96.7	None	NA
P16_k141_2701809_length_7837_cov_8.0000	S11_3_sbin_5	d__Archaea	p__Asgardarchaeota	c__Heimdallarchaeia	o__Heimdallarchaeales	f__Heimdallarchaeaceae	g__UBA460	s__UBA460 sp030608385	iPHoP-RF	91.8	None	NA
L_SY631E_8-12_ctg545368_length_44324_coverage_3_circular_no	S11_3_sbin_5	d__Archaea	p__Asgardarchaeota	c__Heimdallarchaeia	o__Heimdallarchaeales	f__Heimdallarchaeaceae	g__UBA460	s__UBA460 sp030608385	iPHoP-RF	93.4	None	NA
P9_k141_2583514_length_38387_cov_19.0000	S11_3_sbin_5	d__Archaea	p__Asgardarchaeota	c__Heimdallarchaeia	o__Heimdallarchaeales	f__Heimdallarchaeaceae	g__UBA460	s__UBA460 sp030608385	iPHoP-RF	97.1	None	NA
SB_S8_k141_1166025_length_46971_cov_20.0004	S11_3_sbin_5	d__Archaea	p__Asgardarchaeota	c__Heimdallarchaeia	o__Heimdallarchaeales	f__Heimdallarchaeaceae	g__UBA460	s__UBA460 sp030608385	iPHoP-RF	93.1	None	NA
RS_9_k141_6446916_length_13079_cov_8.0000	S11_3_sbin_5	d__Archaea	p__Asgardarchaeota	c__Heimdallarchaeia	o__Heimdallarchaeales	f__Heimdallarchaeaceae	g__UBA460	s__UBA460 sp030608385	iPHoP-RF	96.7	None	NA
L_SY627I_8-12_ctg699876_length_12422_coverage_2_circular_no	S11_3_sbin_5	d__Archaea	p__Asgardarchaeota	c__Heimdallarchaeia	o__Heimdallarchaeales	f__Heimdallarchaeaceae	g__UBA460	s__UBA460 sp030608385	iPHoP-RF	96.4	None	NA
Haima3_GDNA24_k141_14253_length_16963_cov_7.1634	S11_3_sbin_5	d__Archaea	p__Asgardarchaeota	c__Heimdallarchaeia	o__Heimdallarchaeales	f__Heimdallarchaeaceae	g__UBA460	s__UBA460 sp030608385	iPHoP-RF	91.8	None	NA
L_SY621_8-10_ctg1400180_length_38956_coverage_2_circular_no	S11_3_sbin_5	d__Archaea	p__Asgardarchaeota	c__Heimdallarchaeia	o__Heimdallarchaeales	f__Heimdallarchaeaceae	g__UBA460	s__UBA460 sp030608385	iPHoP-RF	92.1	None	NA
SH-W20A-1310_k141_171892_length_75145_cov_322.0000	S11_3_sbin_5	d__Archaea	p__Asgardarchaeota	c__Heimdallarchaeia	o__Heimdallarchaeales	f__Heimdallarchaeaceae	g__UBA460	s__UBA460 sp030608385	iPHoP-RF	95.7	None	NA
RS_8_k141_4489874_length_31914_cov_8.0000	S11_3_sbin_5	d__Archaea	p__Asgardarchaeota	c__Heimdallarchaeia	o__Heimdallarchaeales	f__Heimdallarchaeaceae	g__UBA460	s__UBA460 sp030608385	iPHoP-RF	94.7	None	NA
RS_3_k141_5038567_length_40921_cov_43.0011	S11_3_sbin_5	d__Archaea	p__Asgardarchaeota	c__Heimdallarchaeia	o__Heimdallarchaeales	f__Heimdallarchaeaceae	g__UBA460	s__UBA460 sp030608385	iPHoP-RF	92.8	None	NA
L_SY622_8-10_ctg1051591_length_62156_coverage_5_circular_no	S11_3_sbin_5	d__Archaea	p__Asgardarchaeota	c__Heimdallarchaeia	o__Heimdallarchaeales	f__Heimdallarchaeaceae	g__UBA460	s__UBA460 sp030608385	iPHoP-RF	95.4	None	NA
P_30_k141_1284030_length_54840_cov_26.6111	S11_3_sbin_5	d__Archaea	p__Asgardarchaeota	c__Heimdallarchaeia	o__Heimdallarchaeales	f__Heimdallarchaeaceae	g__UBA460	s__UBA460 sp030608385	iPHoP-RF	91.4	None	NA
P17_k141_137368_length_28996_cov_15.1029	S11_3_sbin_5	d__Archaea	p__Asgardarchaeota	c__Heimdallarchaeia	o__Heimdallarchaeales	f__Heimdallarchaeaceae	g__UBA460	s__UBA460 sp030608385	iPHoP-RF	91.4	None	NA
