## Supplementary Tables 1-17 for "A global atlas of deep-sea cold seep viruses uncovers extensive genomic novelty and biotechnological potential" (part 46 of 65)

### Sheet: Table S5 (continued)
Table S5. Predicted linkages between vOTUs and microbial genomes based on iPHoP predictions and proviral integration.
SY621_12-16_k141_1130428_length_21774_cov_11.9499	S11_3_sbin_5	d__Archaea	p__Asgardarchaeota	c__Heimdallarchaeia	o__Heimdallarchaeales	f__Heimdallarchaeaceae	g__UBA460	s__UBA460 sp030608385	iPHoP-RF	90.5	None	NA
SY630D_2-4_k141_5733332_length_15580_cov_9.0716	S11_3_sbin_5	d__Archaea	p__Asgardarchaeota	c__Heimdallarchaeia	o__Heimdallarchaeales	f__Heimdallarchaeaceae	g__UBA460	s__UBA460 sp030608385	iPHoP-RF	97.1	None	NA
L_SY621_8-10_ctg1346620_length_21892_coverage_3_circular_no	S11_3_sbin_5	d__Archaea	p__Asgardarchaeota	c__Heimdallarchaeia	o__Heimdallarchaeales	f__Heimdallarchaeaceae	g__UBA460	s__UBA460 sp030608385	iPHoP-RF	96.7	None	NA
SY630D_2-4_k141_396007_length_7531_cov_8.0000	S11_3_sbin_5	d__Archaea	p__Asgardarchaeota	c__Heimdallarchaeia	o__Heimdallarchaeales	f__Heimdallarchaeaceae	g__UBA460	s__UBA460 sp030608385	iPHoP-RF	93.7	None	NA
L_SY627H_8-12_ctg583236_length_20695_coverage_2_circular_no	S11_3_sbin_5	d__Archaea	p__Asgardarchaeota	c__Heimdallarchaeia	o__Heimdallarchaeales	f__Heimdallarchaeaceae	g__UBA460	s__UBA460 sp030608385	iPHoP-RF	94.7	None	NA
RS_5_k141_4489296_length_40431_cov_14.0000	S11_3_sbin_5	d__Archaea	p__Asgardarchaeota	c__Heimdallarchaeia	o__Heimdallarchaeales	f__Heimdallarchaeaceae	g__UBA460	s__UBA460 sp030608385	iPHoP-RF	91.1	None	NA
SY630D_14-16_k141_5024522_length_49172_cov_15.3949	S11_3_sbin_5	d__Archaea	p__Asgardarchaeota	c__Heimdallarchaeia	o__Heimdallarchaeales	f__Heimdallarchaeaceae	g__UBA460	s__UBA460 sp030608385	iPHoP-RF	97.1	None	NA
L_SY627H_0-4_ctg1003558_length_55471_coverage_3_circular_no	S11_3_sbin_5	d__Archaea	p__Asgardarchaeota	c__Heimdallarchaeia	o__Heimdallarchaeales	f__Heimdallarchaeaceae	g__UBA460	s__UBA460 sp030608385	iPHoP-RF	90.5	None	NA
P12_k141_60069_length_9394_cov_19.0000	S11_3_sbin_5	d__Archaea	p__Asgardarchaeota	c__Heimdallarchaeia	o__Heimdallarchaeales	f__Heimdallarchaeaceae	g__UBA460	s__UBA460 sp030608385	iPHoP-RF	96.4	None	NA
L_SY621_8-10_ctg1323872_length_22813_coverage_2_circular_no	S11_3_sbin_5	d__Archaea	p__Asgardarchaeota	c__Heimdallarchaeia	o__Heimdallarchaeales	f__Heimdallarchaeaceae	g__UBA460	s__UBA460 sp030608385	iPHoP-RF	93.4	None	NA
L_SY627I_8-12_ctg869887_length_36881_coverage_4_circular_no	S11_3_sbin_5	d__Archaea	p__Asgardarchaeota	c__Heimdallarchaeia	o__Heimdallarchaeales	f__Heimdallarchaeaceae	g__UBA460	s__UBA460 sp030608385	iPHoP-RF	96.1	None	NA
Haima3_GDNA26_k141_655754_length_19563_cov_7.0000	S11_3_sbin_5	d__Archaea	p__Asgardarchaeota	c__Heimdallarchaeia	o__Heimdallarchaeales	f__Heimdallarchaeaceae	g__UBA460	s__UBA460 sp030608385	iPHoP-RF	91.1	None	NA
P17_k141_1377467_length_37093_cov_69.1065	S11_4_sbin_19	d__Bacteria	p__Chloroflexota	c__Dehalococcoidia	o__Dehalococcoidales	f__RBG-16-60-22	g__DAOUZD01	s__	blast	92.1	iPHoP-RF;61.70	NA
P13_k141_1711790_length_12416_cov_9.0000	S11_4_sbin_28	d__Archaea	p__Methanobacteriota_B	c__	o__	f__	g__	s__	blast	93.7	iPHoP-RF;57.10	NA
P16_k141_1935422_length_40953_cov_175.9347	S11_4_sbin_32	d__Bacteria	p__Chloroflexota	c__Anaerolineae	o__UBA1429	f__UBA1429	g__	s__	iPHoP-RF	91.8	None	NA
SB_S2_k141_65694_length_5324_cov_30.0000	S11_4_sbin_32	d__Bacteria	p__Chloroflexota	c__Anaerolineae	o__UBA1429	f__UBA1429	g__	s__	blast	93.5	iPHoP-RF;58.40	NA
RS_16_k141_621250_length_34963_cov_24.0000	S11_4_sbin_32	d__Bacteria	p__Chloroflexota	c__Anaerolineae	o__UBA1429	f__UBA1429	g__	s__	blast	93.7	iPHoP-RF;61.90	NA
L_SY621_8-10_ctg1429887_length_135377_coverage_3_circular_no_1	S11_4_sbin_42	d__Bacteria	p__Chloroflexota	c__Anaerolineae	o__B4-G1	f__B4-G1	g__	s__	blast	92.7	iPHoP-RF;55.70	NA
A5_k141_4287498_length_11259_cov_6.9644	S11_4_sbin_42	d__Bacteria	p__Chloroflexota	c__Anaerolineae	o__B4-G1	f__B4-G1	g__	s__	iPHoP-RF	94.1	None	NA
A8_k141_4138815_length_22859_cov_9.9592	S11_4_sbin_46	d__Bacteria	p__Chloroflexota	c__Anaerolineae	o__	f__	g__	s__	blast	93.8	None	NA
A8_k141_5384779_length_6547_cov_7.5963	S11_4_sbin_46	d__Bacteria	p__Chloroflexota	c__Anaerolineae	o__	f__	g__	s__	blast	94.1	None	NA
SY628I_12-16_k141_1335651_length_42404_cov_10.1554	S11_4_sbin_46	d__Bacteria	p__Chloroflexota	c__Anaerolineae	o__	f__	g__	s__	blast	93.8	iPHoP-RF;53.80	NA
L_SY622_8-10_ctg884904_length_13183_coverage_2_circular_no_1	S11_4_sbin_47	d__Bacteria	p__Desulfobacterota	c__Desulfobacteria	o__Desulfobacterales	f__ETH-SRB1	g__B13-G4	s__	blast	91.8	iPHoP-RF;79.50	Seep-SRB1a
S11_9_k141_561621_length_5642_cov_36.2403	S11_4_sbin_47	d__Bacteria	p__Desulfobacterota	c__Desulfobacteria	o__Desulfobacterales	f__ETH-SRB1	g__B13-G4	s__	blast	93.8	iPHoP-RF;65.80	Seep-SRB1a
S11_7_k141_819501_length_13448_cov_29.8547	S11_4_sbin_47	d__Bacteria	p__Desulfobacterota	c__Desulfobacteria	o__Desulfobacterales	f__ETH-SRB1	g__B13-G4	s__	blast	92.2	iPHoP-RF;75.20	Seep-SRB1a
L_SY627H_0-4_ctg993662_length_42769_coverage_5_circular_no	S11_4_sbin_47	d__Bacteria	p__Desulfobacterota	c__Desulfobacteria	o__Desulfobacterales	f__ETH-SRB1	g__B13-G4	s__	blast	91.3	None	Seep-SRB1a
S11_10_k141_70955_length_17261_cov_11.1109	S11_4_sbin_47	d__Bacteria	p__Desulfobacterota	c__Desulfobacteria	o__Desulfobacterales	f__ETH-SRB1	g__B13-G4	s__	blast	93.9	None	Seep-SRB1a
SY630D_2-4_k141_4286092_length_57846_cov_12.0796	S11_4_sbin_47	d__Bacteria	p__Desulfobacterota	c__Desulfobacteria	o__Desulfobacterales	f__ETH-SRB1	g__B13-G4	s__	blast	96.9	iPHoP-RF;84.80	Seep-SRB1a
L_SY622_8-10_ctg584134_length_8797_coverage_3_circular_no	S11_4_sbin_47	d__Bacteria	p__Desulfobacterota	c__Desulfobacteria	o__Desulfobacterales	f__ETH-SRB1	g__B13-G4	s__	blast	95.5	iPHoP-RF;87.00	Seep-SRB1a
S11_12_k141_831424_length_15078_cov_37.0216	S11_4_sbin_47	d__Bacteria	p__Desulfobacterota	c__Desulfobacteria	o__Desulfobacterales	f__ETH-SRB1	g__B13-G4	s__	blast	91.9	iPHoP-RF;54.40	Seep-SRB1a
SY621_20-24_k141_3783227_length_36692_cov_29.0000	S11_4_sbin_47	d__Bacteria	p__Desulfobacterota	c__Desulfobacteria	o__Desulfobacterales	f__ETH-SRB1	g__B13-G4	s__	blast	91.9	iPHoP-RF;53.60	Seep-SRB1a
SY623_20-24_k141_2313017_length_8989_cov_26.3441	S11_4_sbin_47	d__Bacteria	p__Desulfobacterota	c__Desulfobacteria	o__Desulfobacterales	f__ETH-SRB1	g__B13-G4	s__	blast	91.9	iPHoP-RF;63.80	Seep-SRB1a
L_SY627I_8-12_ctg739232_length_16992_coverage_2_circular_no	S11_4_sbin_47	d__Bacteria	p__Desulfobacterota	c__Desulfobacteria	o__Desulfobacterales	f__ETH-SRB1	g__B13-G4	s__	blast	93.9	iPHoP-RF;77.80	Seep-SRB1a
SY627H_20-24_k141_2685592_length_9268_cov_19.0923	S11_4_sbin_47	d__Bacteria	p__Desulfobacterota	c__Desulfobacteria	o__Desulfobacterales	f__ETH-SRB1	g__B13-G4	s__	blast	93.7	None	Seep-SRB1a
L_SY622_8-10_ctg1051461_length_73161_coverage_12_circular_no	S11_4_sbin_47	d__Bacteria	p__Desulfobacterota	c__Desulfobacteria	o__Desulfobacterales	f__ETH-SRB1	g__B13-G4	s__	blast	91.8	None	Seep-SRB1a
L_SY622_8-10_ctg1053188_length_57731_coverage_20_circular_yes	S11_4_sbin_47	d__Bacteria	p__Desulfobacterota	c__Desulfobacteria	o__Desulfobacterales	f__ETH-SRB1	g__B13-G4	s__	blast	91.8	iPHoP-RF;76.40	Seep-SRB1a
S11_6_k141_401956_length_5237_cov_3.8515	S11_4_sbin_47	d__Bacteria	p__Desulfobacterota	c__Desulfobacteria	o__Desulfobacterales	f__ETH-SRB1	g__B13-G4	s__	blast	91.9	iPHoP-RF;68.60	Seep-SRB1a
SY623_4-8_k141_3085760_length_40208_cov_25.6802	S11_4_sbin_47	d__Bacteria	p__Desulfobacterota	c__Desulfobacteria	o__Desulfobacterales	f__ETH-SRB1	g__B13-G4	s__	blast	91.7	iPHoP-RF;69.10	Seep-SRB1a
L_SY622_8-10_ctg1051193_length_58063_coverage_31_circular_yes	S11_4_sbin_47	d__Bacteria	p__Desulfobacterota	c__Desulfobacteria	o__Desulfobacterales	f__ETH-SRB1	g__B13-G4	s__	iPHoP-RF	93.4	blast;93.00	Seep-SRB1a
SY_S22_k119_588608_length_14668_cov_6.9918	S11_4_sbin_47	d__Bacteria	p__Desulfobacterota	c__Desulfobacteria	o__Desulfobacterales	f__ETH-SRB1	g__B13-G4	s__	blast	96	iPHoP-RF;79.30	Seep-SRB1a
RS_15_k141_1241566_length_60814_cov_59.9844	S11_4_sbin_47	d__Bacteria	p__Desulfobacterota	c__Desulfobacteria	o__Desulfobacterales	f__ETH-SRB1	g__B13-G4	s__	blast	95.5	iPHoP-RF;75.00	Seep-SRB1a
S11_4_k141_3399303_length_5342_cov_244.7335	S11_4_sbin_47	d__Bacteria	p__Desulfobacterota	c__Desulfobacteria	o__Desulfobacterales	f__ETH-SRB1	g__B13-G4	s__	blast	91.8	iPHoP-RF;66.30	Seep-SRB1a
L_SY622_8-10_ctg799847_length_10185_coverage_2_circular_no	S11_4_sbin_47	d__Bacteria	p__Desulfobacterota	c__Desulfobacteria	o__Desulfobacterales	f__ETH-SRB1	g__B13-G4	s__	blast	93.9	iPHoP-RF;73.20	Seep-SRB1a
RS_12_k141_1643985_length_64978_cov_31.9933	S11_4_sbin_47	d__Bacteria	p__Desulfobacterota	c__Desulfobacteria	o__Desulfobacterales	f__ETH-SRB1	g__B13-G4	s__	blast	93.5	iPHoP-RF;65.60	Seep-SRB1a
S11_6_k141_1698703_length_13729_cov_8.8864	S11_4_sbin_47	d__Bacteria	p__Desulfobacterota	c__Desulfobacteria	o__Desulfobacterales	f__ETH-SRB1	g__B13-G4	s__	blast	91.7	iPHoP-RF;70.90	Seep-SRB1a
RS_17_k141_662279_length_20565_cov_12.0000	S11_4_sbin_47	d__Bacteria	p__Desulfobacterota	c__Desulfobacteria	o__Desulfobacterales	f__ETH-SRB1	g__B13-G4	s__	blast	91.9	iPHoP-RF;68.00	Seep-SRB1a
S11_6_k141_1814022_length_6385_cov_6.0854	S11_4_sbin_47	d__Bacteria	p__Desulfobacterota	c__Desulfobacteria	o__Desulfobacterales	f__ETH-SRB1	g__B13-G4	s__	blast	93.6	iPHoP-RF;54.10	Seep-SRB1a
A9_k141_2953234_length_5506_cov_8.9400	S11_4_sbin_47	d__Bacteria	p__Desulfobacterota	c__Desulfobacteria	o__Desulfobacterales	f__ETH-SRB1	g__B13-G4	s__	blast	91.7	iPHoP-RF;58.70	Seep-SRB1a
L_SY622_8-10_ctg882740_length_16531_coverage_6_circular_no	S11_4_sbin_47	d__Bacteria	p__Desulfobacterota	c__Desulfobacteria	o__Desulfobacterales	f__ETH-SRB1	g__B13-G4	s__	blast	91.4	iPHoP-RF;55.20	Seep-SRB1a
S11_2_k141_526840_length_7789_cov_22.0000	S11_4_sbin_47	d__Bacteria	p__Desulfobacterota	c__Desulfobacteria	o__Desulfobacterales	f__ETH-SRB1	g__B13-G4	s__	blast	91.2	None	Seep-SRB1a
L_SY627I_8-12_ctg657295_length_9625_coverage_2_circular_no	S11_4_sbin_47	d__Bacteria	p__Desulfobacterota	c__Desulfobacteria	o__Desulfobacterales	f__ETH-SRB1	g__B13-G4	s__	blast	93.9	iPHoP-RF;70.00	Seep-SRB1a
A10_k141_1833027_length_6186_cov_18.5227	S11_4_sbin_47	d__Bacteria	p__Desulfobacterota	c__Desulfobacteria	o__Desulfobacterales	f__ETH-SRB1	g__B13-G4	s__	blast	91.1	None	Seep-SRB1a
SY_S27_k119_921341_length_7378_cov_8.0000	S11_4_sbin_47	d__Bacteria	p__Desulfobacterota	c__Desulfobacteria	o__Desulfobacterales	f__ETH-SRB1	g__B13-G4	s__	blast	93.9	iPHoP-RF;59.80	Seep-SRB1a
A2_k141_5189216_length_8567_cov_21.6174	S11_4_sbin_47	d__Bacteria	p__Desulfobacterota	c__Desulfobacteria	o__Desulfobacterales	f__ETH-SRB1	g__B13-G4	s__	blast	92	iPHoP-RF;59.00	Seep-SRB1a
P19_k141_2083988_length_9928_cov_12.0000_1	S11_4_sbin_47	d__Bacteria	p__Desulfobacterota	c__Desulfobacteria	o__Desulfobacterales	f__ETH-SRB1	g__B13-G4	s__	blast	95.6	None	Seep-SRB1a
S11_3_k141_238551_length_6589_cov_20.8356	S11_4_sbin_47	d__Bacteria	p__Desulfobacterota	c__Desulfobacteria	o__Desulfobacterales	f__ETH-SRB1	g__B13-G4	s__	blast	91.1	None	Seep-SRB1a
RS_15_k141_1483334_length_6197_cov_160.8862	S11_4_sbin_47	d__Bacteria	p__Desulfobacterota	c__Desulfobacteria	o__Desulfobacterales	f__ETH-SRB1	g__B13-G4	s__	blast	94.4	iPHoP-RF;52.20	Seep-SRB1a
S11_9_k141_334111_length_8610_cov_33.9143	S11_4_sbin_47	d__Bacteria	p__Desulfobacterota	c__Desulfobacteria	o__Desulfobacterales	f__ETH-SRB1	g__B13-G4	s__	blast	93.4	iPHoP-RF;59.00	Seep-SRB1a
S11_3_k141_2094521_length_12375_cov_18.9676	S11_4_sbin_47	d__Bacteria	p__Desulfobacterota	c__Desulfobacteria	o__Desulfobacterales	f__ETH-SRB1	g__B13-G4	s__	blast	93.4	None	Seep-SRB1a
SY627H_20-24_k141_1587451_length_5304_cov_28.3996	S11_4_sbin_47	d__Bacteria	p__Desulfobacterota	c__Desulfobacteria	o__Desulfobacterales	f__ETH-SRB1	g__B13-G4	s__	blast	91.8	None	Seep-SRB1a
SY622_4-8_k141_745711_length_9392_cov_18.5991	S11_4_sbin_47	d__Bacteria	p__Desulfobacterota	c__Desulfobacteria	o__Desulfobacterales	f__ETH-SRB1	g__B13-G4	s__	blast	93.7	None	Seep-SRB1a
SY623_0-4_k141_2031096_length_9309_cov_17.9877	S11_4_sbin_47	d__Bacteria	p__Desulfobacterota	c__Desulfobacteria	o__Desulfobacterales	f__ETH-SRB1	g__B13-G4	s__	blast	93.1	None	Seep-SRB1a
S11_6_k141_1519149_length_48146_cov_42.0000	S11_4_sbin_47	d__Bacteria	p__Desulfobacterota	c__Desulfobacteria	o__Desulfobacterales	f__ETH-SRB1	g__B13-G4	s__	blast	91.8	None	Seep-SRB1a
S11_2_k141_1076551_length_17384_cov_28.9756	S11_4_sbin_47	d__Bacteria	p__Desulfobacterota	c__Desulfobacteria	o__Desulfobacterales	f__ETH-SRB1	g__B13-G4	s__	blast	92	iPHoP-RF;55.20	Seep-SRB1a
L_SY627H_8-12_ctg581109_length_20353_coverage_3_circular_no	S11_4_sbin_47	d__Bacteria	p__Desulfobacterota	c__Desulfobacteria	o__Desulfobacterales	f__ETH-SRB1	g__B13-G4	s__	blast	93.9	iPHoP-RF;71.10	Seep-SRB1a
L_SY622_8-10_ctg1048295_length_58156_coverage_13_circular_no	S11_4_sbin_47	d__Bacteria	p__Desulfobacterota	c__Desulfobacteria	o__Desulfobacterales	f__ETH-SRB1	g__B13-G4	s__	blast	93.8	iPHoP-RF;78.50	Seep-SRB1a
RS_1_k141_1726255_length_41996_cov_83.0000	S11_4_sbin_47	d__Bacteria	p__Desulfobacterota	c__Desulfobacteria	o__Desulfobacterales	f__ETH-SRB1	g__B13-G4	s__	blast	91.8	None	Seep-SRB1a
A6_k141_2575279_length_6188_cov_43.0182_1	S11_4_sbin_47	d__Bacteria	p__Desulfobacterota	c__Desulfobacteria	o__Desulfobacterales	f__ETH-SRB1	g__B13-G4	s__	blast	92.7	iPHoP-RF;64.30	Seep-SRB1a
Haima5_GDNA3_k141_607782_length_5405_cov_85.0604_1	S11_4_sbin_47	d__Bacteria	p__Desulfobacterota	c__Desulfobacteria	o__Desulfobacterales	f__ETH-SRB1	g__B13-G4	s__	blast	93.4	iPHoP-RF;60.90	Seep-SRB1a
A4_k141_2357693_length_8909_cov_8.6378	S11_4_sbin_47	d__Bacteria	p__Desulfobacterota	c__Desulfobacteria	o__Desulfobacterales	f__ETH-SRB1	g__B13-G4	s__	blast	92.4	None	Seep-SRB1a
RS_6_k141_4455433_length_17762_cov_11.0000	S11_4_sbin_47	d__Bacteria	p__Desulfobacterota	c__Desulfobacteria	o__Desulfobacterales	f__ETH-SRB1	g__B13-G4	s__	blast	93	iPHoP-RF;50.40	Seep-SRB1a
S11_4_k141_912929_length_5942_cov_168.0424	S11_4_sbin_47	d__Bacteria	p__Desulfobacterota	c__Desulfobacteria	o__Desulfobacterales	f__ETH-SRB1	g__B13-G4	s__	blast	93.4	None	Seep-SRB1a
S11_3_k141_43905_length_6830_cov_15.5294	S11_4_sbin_47	d__Bacteria	p__Desulfobacterota	c__Desulfobacteria	o__Desulfobacterales	f__ETH-SRB1	g__B13-G4	s__	blast	95	iPHoP-RF;56.50	Seep-SRB1a
A8_k141_5348474_length_6149_cov_15.3362	S11_4_sbin_47	d__Bacteria	p__Desulfobacterota	c__Desulfobacteria	o__Desulfobacterales	f__ETH-SRB1	g__B13-G4	s__	blast	91.9	None	Seep-SRB1a
S11_4_k141_1770324_length_7685_cov_11.3445	S11_4_sbin_47	d__Bacteria	p__Desulfobacterota	c__Desulfobacteria	o__Desulfobacterales	f__ETH-SRB1	g__B13-G4	s__	blast	91.4	iPHoP-RF;73.70	Seep-SRB1a
A3_k141_1220290_length_6252_cov_3.9892	S11_4_sbin_47	d__Bacteria	p__Desulfobacterota	c__Desulfobacteria	o__Desulfobacterales	f__ETH-SRB1	g__B13-G4	s__	blast	92.4	iPHoP-RF;51.50	Seep-SRB1a
S11_5_k141_1814999_length_10674_cov_220.1764	S11_4_sbin_47	d__Bacteria	p__Desulfobacterota	c__Desulfobacteria	o__Desulfobacterales	f__ETH-SRB1	g__B13-G4	s__	blast	93.7	iPHoP-RF;61.70	Seep-SRB1a
SY630D_2-4_k141_5705821_length_39866_cov_15.6270	S11_4_sbin_47	d__Bacteria	p__Desulfobacterota	c__Desulfobacteria	o__Desulfobacterales	f__ETH-SRB1	g__B13-G4	s__	blast	91.9	None	Seep-SRB1a
A7_k141_2002796_length_5656_cov_27.8954	S11_4_sbin_47	d__Bacteria	p__Desulfobacterota	c__Desulfobacteria	o__Desulfobacterales	f__ETH-SRB1	g__B13-G4	s__	blast	91.1	None	Seep-SRB1a
L_SY622_8-10_ctg1015571_length_33700_coverage_8_circular_no	S11_4_sbin_47	d__Bacteria	p__Desulfobacterota	c__Desulfobacteria	o__Desulfobacterales	f__ETH-SRB1	g__B13-G4	s__	blast	91.1	iPHoP-RF;60.90	Seep-SRB1a
S11_2_k141_1278144_length_17159_cov_26.1056	S11_4_sbin_47	d__Bacteria	p__Desulfobacterota	c__Desulfobacteria	o__Desulfobacterales	f__ETH-SRB1	g__B13-G4	s__	blast	91	None	Seep-SRB1a
S11_5_k141_2783229_length_11334_cov_8.8085	S11_4_sbin_47	d__Bacteria	p__Desulfobacterota	c__Desulfobacteria	o__Desulfobacterales	f__ETH-SRB1	g__B13-G4	s__	blast	92.1	None	Seep-SRB1a
S11_4_k141_1202341_length_6163_cov_12.5864_1	S11_4_sbin_47	d__Bacteria	p__Desulfobacterota	c__Desulfobacteria	o__Desulfobacterales	f__ETH-SRB1	g__B13-G4	s__	provirus_host	NA	NA	Seep-SRB1a
S11_6_k141_1672860_length_11037_cov_13.5219	S11_4_sbin_47	d__Bacteria	p__Desulfobacterota	c__Desulfobacteria	o__Desulfobacterales	f__ETH-SRB1	g__B13-G4	s__	blast	92.3	iPHoP-RF;55.40	Seep-SRB1a
L_SY622_8-10_ctg1053289_length_54534_coverage_7_circular_yes	S11_4_sbin_47	d__Bacteria	p__Desulfobacterota	c__Desulfobacteria	o__Desulfobacterales	f__ETH-SRB1	g__B13-G4	s__	blast	93.3	None	Seep-SRB1a
Haima1_GDNA17_k141_4076637_length_40055_cov_18.8360	S11_4_sbin_47	d__Bacteria	p__Desulfobacterota	c__Desulfobacteria	o__Desulfobacterales	f__ETH-SRB1	g__B13-G4	s__	blast	93.4	iPHoP-RF;67.00	Seep-SRB1a
L_SY621_8-10_ctg1329040_length_21767_coverage_2_circular_no	S11_4_sbin_47	d__Bacteria	p__Desulfobacterota	c__Desulfobacteria	o__Desulfobacterales	f__ETH-SRB1	g__B13-G4	s__	blast	91.9	iPHoP-RF;59.50	Seep-SRB1a
L_SY622_8-10_ctg838707_length_9143_coverage_2_circular_no	S11_4_sbin_47	d__Bacteria	p__Desulfobacterota	c__Desulfobacteria	o__Desulfobacterales	f__ETH-SRB1	g__B13-G4	s__	blast	92.9	iPHoP-RF;59.00	Seep-SRB1a
S11_6_k141_2749972_length_6225_cov_6.0000	S11_4_sbin_47	d__Bacteria	p__Desulfobacterota	c__Desulfobacteria	o__Desulfobacterales	f__ETH-SRB1	g__B13-G4	s__	blast	92.9	iPHoP-RF;60.30	Seep-SRB1a
S11_6_k141_1700881_length_5398_cov_7.0000	S11_4_sbin_47	d__Bacteria	p__Desulfobacterota	c__Desulfobacteria	o__Desulfobacterales	f__ETH-SRB1	g__B13-G4	s__	blast	91.8	None	Seep-SRB1a
L_SY622_8-10_ctg997982_length_25817_coverage_16_circular_no	S11_4_sbin_47	d__Bacteria	p__Desulfobacterota	c__Desulfobacteria	o__Desulfobacterales	f__ETH-SRB1	g__B13-G4	s__	blast	93	iPHoP-RF;54.60	Seep-SRB1a
L_SY622_8-10_ctg769376_length_8191_coverage_2_circular_no	S11_4_sbin_47	d__Bacteria	p__Desulfobacterota	c__Desulfobacteria	o__Desulfobacterales	f__ETH-SRB1	g__B13-G4	s__	blast	94.2	iPHoP-RF;57.30	Seep-SRB1a
SY630D_16-18_k141_4333714_length_16247_cov_12.8437	S11_4_sbin_47	d__Bacteria	p__Desulfobacterota	c__Desulfobacteria	o__Desulfobacterales	f__ETH-SRB1	g__B13-G4	s__	blast	93	None	Seep-SRB1a
RS_11_k141_3949656_length_43115_cov_32.9354	S11_4_sbin_47	d__Bacteria	p__Desulfobacterota	c__Desulfobacteria	o__Desulfobacterales	f__ETH-SRB1	g__B13-G4	s__	blast	93.1	None	Seep-SRB1a
RS_6_k141_4849566_length_67966_cov_61.0000	S11_4_sbin_47	d__Bacteria	p__Desulfobacterota	c__Desulfobacteria	o__Desulfobacterales	f__ETH-SRB1	g__B13-G4	s__	blast	93.3	iPHoP-RF;78.30	Seep-SRB1a
RS_11_k141_364965_length_18529_cov_33.0310	S11_4_sbin_47	d__Bacteria	p__Desulfobacterota	c__Desulfobacteria	o__Desulfobacterales	f__ETH-SRB1	g__B13-G4	s__	blast	91.4	None	Seep-SRB1a
L_SY622_8-10_ctg968137_length_19294_coverage_4_circular_no	S11_4_sbin_47	d__Bacteria	p__Desulfobacterota	c__Desulfobacteria	o__Desulfobacterales	f__ETH-SRB1	g__B13-G4	s__	blast	94.2	iPHoP-RF;77.80	Seep-SRB1a
A10_k141_4943171_length_5327_cov_30.5156	S11_4_sbin_47	d__Bacteria	p__Desulfobacterota	c__Desulfobacteria	o__Desulfobacterales	f__ETH-SRB1	g__B13-G4	s__	iPHoP-RF	91.8	blast;91.20	Seep-SRB1a
L_SY627H_0-4_ctg985099_length_36290_coverage_3_circular_no	S11_4_sbin_47	d__Bacteria	p__Desulfobacterota	c__Desulfobacteria	o__Desulfobacterales	f__ETH-SRB1	g__B13-G4	s__	blast	90.2	None	Seep-SRB1a
S11_3_k141_2034024_length_10509_cov_13.2124	S11_4_sbin_47	d__Bacteria	p__Desulfobacterota	c__Desulfobacteria	o__Desulfobacterales	f__ETH-SRB1	g__B13-G4	s__	blast	92.6	iPHoP-RF;61.10	Seep-SRB1a
RS_17_k141_64142_length_19015_cov_69.1053	S11_4_sbin_47	d__Bacteria	p__Desulfobacterota	c__Desulfobacteria	o__Desulfobacterales	f__ETH-SRB1	g__B13-G4	s__	blast	91.4	None	Seep-SRB1a
L_SY622_8-10_ctg784049_length_7377_coverage_10_circular_no	S11_4_sbin_47	d__Bacteria	p__Desulfobacterota	c__Desulfobacteria	o__Desulfobacterales	f__ETH-SRB1	g__B13-G4	s__	blast	91.9	iPHoP-RF;60.30	Seep-SRB1a
S11_4_k141_479144_length_65274_cov_36.1601	S11_4_sbin_47	d__Bacteria	p__Desulfobacterota	c__Desulfobacteria	o__Desulfobacterales	f__ETH-SRB1	g__B13-G4	s__	blast	94.1	iPHoP-RF;59.00	Seep-SRB1a
SY627H_24-28_k141_2029079_length_5728_cov_20.0000	S11_4_sbin_47	d__Bacteria	p__Desulfobacterota	c__Desulfobacteria	o__Desulfobacterales	f__ETH-SRB1	g__B13-G4	s__	blast	92.2	iPHoP-RF;65.10	Seep-SRB1a
L_SY621_8-10_ctg1418728_length_64828_coverage_2_circular_no	S11_4_sbin_47	d__Bacteria	p__Desulfobacterota	c__Desulfobacteria	o__Desulfobacterales	f__ETH-SRB1	g__B13-G4	s__	blast	91.4	iPHoP-RF;81.90	Seep-SRB1a
S11_6_k141_57279_length_24270_cov_80.0000	S11_4_sbin_47	d__Bacteria	p__Desulfobacterota	c__Desulfobacteria	o__Desulfobacterales	f__ETH-SRB1	g__B13-G4	s__	blast	91.1	iPHoP-RF;56.80	Seep-SRB1a
RS_12_k141_1081853_length_5477_cov_14.4936	S11_4_sbin_47	d__Bacteria	p__Desulfobacterota	c__Desulfobacteria	o__Desulfobacterales	f__ETH-SRB1	g__B13-G4	s__	blast	92.4	iPHoP-RF;70.90	Seep-SRB1a
L_SY622_8-10_ctg1053251_length_64290_coverage_6_circular_yes	S11_4_sbin_47	d__Bacteria	p__Desulfobacterota	c__Desulfobacteria	o__Desulfobacterales	f__ETH-SRB1	g__B13-G4	s__	blast	92.1	None	Seep-SRB1a
L_SY622_8-10_ctg946237_length_17527_coverage_5_circular_no	S11_4_sbin_47	d__Bacteria	p__Desulfobacterota	c__Desulfobacteria	o__Desulfobacterales	f__ETH-SRB1	g__B13-G4	s__	blast	93.7	iPHoP-RF;55.70	Seep-SRB1a
S11_3_k141_2512940_length_5964_cov_20.7733	S11_4_sbin_47	d__Bacteria	p__Desulfobacterota	c__Desulfobacteria	o__Desulfobacterales	f__ETH-SRB1	g__B13-G4	s__	blast	90.6	iPHoP-RF;53.00	Seep-SRB1a
L_SY622_8-10_ctg895411_length_14323_coverage_2_circular_no	S11_4_sbin_47	d__Bacteria	p__Desulfobacterota	c__Desulfobacteria	o__Desulfobacterales	f__ETH-SRB1	g__B13-G4	s__	blast	91.2	iPHoP-RF;82.80	Seep-SRB1a
A3_k141_5329898_length_8060_cov_5.0000	S11_4_sbin_47	d__Bacteria	p__Desulfobacterota	c__Desulfobacteria	o__Desulfobacterales	f__ETH-SRB1	g__B13-G4	s__	blast	91.8	None	Seep-SRB1a
L_SY621_8-10_ctg1423147_length_78737_coverage_10_circular_no	S11_4_sbin_47	d__Bacteria	p__Desulfobacterota	c__Desulfobacteria	o__Desulfobacterales	f__ETH-SRB1	g__B13-G4	s__	blast	93.9	iPHoP-RF;80.00	Seep-SRB1a
S11_4_k141_3658191_length_7506_cov_8.0000	S11_4_sbin_47	d__Bacteria	p__Desulfobacterota	c__Desulfobacteria	o__Desulfobacterales	f__ETH-SRB1	g__B13-G4	s__	blast	93.1	None	Seep-SRB1a
S11_3_k141_1968345_length_10562_cov_13.9946	S11_4_sbin_47	d__Bacteria	p__Desulfobacterota	c__Desulfobacteria	o__Desulfobacterales	f__ETH-SRB1	g__B13-G4	s__	blast	91.9	None	Seep-SRB1a
Haima1_GDNA19_k141_3234510_length_65901_cov_21.0000	S11_4_sbin_47	d__Bacteria	p__Desulfobacterota	c__Desulfobacteria	o__Desulfobacterales	f__ETH-SRB1	g__B13-G4	s__	blast	94.9	iPHoP-RF;78.00	Seep-SRB1a
S11_6_k141_1024606_length_7661_cov_17.0997	S11_4_sbin_50	d__Bacteria	p__Desulfobacterota	c__Desulfobacteria	o__Desulfobacterales	f__ETH-SRB1	g__Desulfaltia	s__	iPHoP-RF	90.8	None	NA
RS_11_k141_2880669_length_8404_cov_20.8338	S11_4_sbin_50	d__Bacteria	p__Desulfobacterota	c__Desulfobacteria	o__Desulfobacterales	f__ETH-SRB1	g__Desulfaltia	s__	iPHoP-RF	93.4	None	NA
P16_k141_1052580_length_39177_cov_98.9925	S11_4_sbin_53	d__Bacteria	p__Chloroflexota	c__Dehalococcoidia	o__Dehalococcoidales	f__W498	g__W498	s__W498 sp030608125	iPHoP-RF	95.4	None	NA
P13_k141_683028_length_6269_cov_10.0000	S11_4_sbin_53	d__Bacteria	p__Chloroflexota	c__Dehalococcoidia	o__Dehalococcoidales	f__W498	g__W498	s__W498 sp030608125	blast	91.9	iPHoP-RF;65.10	NA
P16_k141_1046503_length_5348_cov_32.8404	S11_4_sbin_53	d__Bacteria	p__Chloroflexota	c__Dehalococcoidia	o__Dehalococcoidales	f__W498	g__W498	s__W498 sp030608125	blast	93.9	iPHoP-RF;66.30	NA
P9_k141_1110001_length_7872_cov_506.0673	S11_4_sbin_53	d__Bacteria	p__Chloroflexota	c__Dehalococcoidia	o__Dehalococcoidales	f__W498	g__W498	s__W498 sp030608125	blast	91.5	iPHoP-RF;91.10	NA
E29_k141_1483323_length_7693_cov_10.3326	S11_4_sbin_53	d__Bacteria	p__Chloroflexota	c__Dehalococcoidia	o__Dehalococcoidales	f__W498	g__W498	s__W498 sp030608125	blast	92.2	iPHoP-RF;77.10	NA
RS_11_k141_2201427_length_10509_cov_25.4800	S11_4_sbin_53	d__Bacteria	p__Chloroflexota	c__Dehalococcoidia	o__Dehalococcoidales	f__W498	g__W498	s__W498 sp030608125	blast	93.8	iPHoP-RF;92.40	NA
P14_k141_4464966_length_7435_cov_282.9992	S11_4_sbin_53	d__Bacteria	p__Chloroflexota	c__Dehalococcoidia	o__Dehalococcoidales	f__W498	g__W498	s__W498 sp030608125	blast	93.8	iPHoP-RF;80.00	NA
P16_k141_283291_length_6054_cov_14.1755	S11_4_sbin_53	d__Bacteria	p__Chloroflexota	c__Dehalococcoidia	o__Dehalococcoidales	f__W498	g__W498	s__W498 sp030608125	blast	91.7	iPHoP-RF;67.50	NA
SY630D_20-22_k141_4929708_length_23692_cov_14.8396_1	S11_4_sbin_57	d__Archaea	p__Halobacteriota	c__Methanosarcinia	o__Methanosarcinales	f__Methanocomedenaceae	g__Methanocomedens	s__Methanocomedens sp009649835	iPHoP-RF	95.4	None	ANME-2a
L_SY621_8-10_ctg1368588_length_29233_coverage_9_circular_no_1	S11_4_sbin_57	d__Archaea	p__Halobacteriota	c__Methanosarcinia	o__Methanosarcinales	f__Methanocomedenaceae	g__Methanocomedens	s__Methanocomedens sp009649835	blast	91.7	None	ANME-2a
Haima1_GDNA17_k141_1682542_length_13175_cov_6.0000	S11_4_sbin_57	d__Archaea	p__Halobacteriota	c__Methanosarcinia	o__Methanosarcinales	f__Methanocomedenaceae	g__Methanocomedens	s__Methanocomedens sp009649835	blast	91.9	iPHoP-RF;73.20	ANME-2a
SB_S3_k141_416274_length_72638_cov_56.8155	S11_4_sbin_57	d__Archaea	p__Halobacteriota	c__Methanosarcinia	o__Methanosarcinales	f__Methanocomedenaceae	g__Methanocomedens	s__Methanocomedens sp009649835	iPHoP-RF	97.1	None	ANME-2a
SMM_0.03_k141_1448972_length_6833_cov_67.4003	S11_4_sbin_57	d__Archaea	p__Halobacteriota	c__Methanosarcinia	o__Methanosarcinales	f__Methanocomedenaceae	g__Methanocomedens	s__Methanocomedens sp009649835	blast	91.9	iPHoP-RF;65.60	ANME-2a
L_SY627H_8-12_ctg466051_length_10067_coverage_4_circular_no	S11_4_sbin_57	d__Archaea	p__Halobacteriota	c__Methanosarcinia	o__Methanosarcinales	f__Methanocomedenaceae	g__Methanocomedens	s__Methanocomedens sp009649835	iPHoP-RF	90.5	None	ANME-2a
Haima5_GDNA3_k141_598873_length_13642_cov_9.9853	S11_4_sbin_57	d__Archaea	p__Halobacteriota	c__Methanosarcinia	o__Methanosarcinales	f__Methanocomedenaceae	g__Methanocomedens	s__Methanocomedens sp009649835	blast	92.1	iPHoP-RF;79.30	ANME-2a
L_SY621_8-10_ctg1415359_length_47279_coverage_39_circular_no	S11_4_sbin_57	d__Archaea	p__Halobacteriota	c__Methanosarcinia	o__Methanosarcinales	f__Methanocomedenaceae	g__Methanocomedens	s__Methanocomedens sp009649835	blast	93.5	iPHoP-RF;91.10	ANME-2a
LS6045_0.21_k141_337471_length_7157_cov_60.7765	S11_4_sbin_57	d__Archaea	p__Halobacteriota	c__Methanosarcinia	o__Methanosarcinales	f__Methanocomedenaceae	g__Methanocomedens	s__Methanocomedens sp009649835	blast	93.8	iPHoP-RF;91.80	ANME-2a
RS_8_k141_3875045_length_13920_cov_17.9903	S11_4_sbin_57	d__Archaea	p__Halobacteriota	c__Methanosarcinia	o__Methanosarcinales	f__Methanocomedenaceae	g__Methanocomedens	s__Methanocomedens sp009649835	blast	94.4	iPHoP-RF;89.80	ANME-2a
RS_6_k141_3045540_length_19037_cov_51.4255	S11_4_sbin_57	d__Archaea	p__Halobacteriota	c__Methanosarcinia	o__Methanosarcinales	f__Methanocomedenaceae	g__Methanocomedens	s__Methanocomedens sp009649835	blast	90	iPHoP-RF;81.10	ANME-2a
RS_4_k141_2647360_length_9843_cov_10.9667	S11_4_sbin_57	d__Archaea	p__Halobacteriota	c__Methanosarcinia	o__Methanosarcinales	f__Methanocomedenaceae	g__Methanocomedens	s__Methanocomedens sp009649835	blast	92.4	iPHoP-RF;64.50	ANME-2a
LS6045_0.21_k141_1973633_length_6167_cov_29.3565	S11_4_sbin_57	d__Archaea	p__Halobacteriota	c__Methanosarcinia	o__Methanosarcinales	f__Methanocomedenaceae	g__Methanocomedens	s__Methanocomedens sp009649835	blast	93.8	iPHoP-RF;79.50	ANME-2a
A10_k141_5592893_length_6641_cov_15.0000	S11_4_sbin_57	d__Archaea	p__Halobacteriota	c__Methanosarcinia	o__Methanosarcinales	f__Methanocomedenaceae	g__Methanocomedens	s__Methanocomedens sp009649835	blast	93.9	None	ANME-2a
Haima5_GDNA3_k141_264299_length_73360_cov_75.8004	S11_4_sbin_57	d__Archaea	p__Halobacteriota	c__Methanosarcinia	o__Methanosarcinales	f__Methanocomedenaceae	g__Methanocomedens	s__Methanocomedens sp009649835	blast	92.1	iPHoP-RF;68.60	ANME-2a
SY621_24-28_k141_2033230_length_26106_cov_144.9390	S11_4_sbin_57	d__Archaea	p__Halobacteriota	c__Methanosarcinia	o__Methanosarcinales	f__Methanocomedenaceae	g__Methanocomedens	s__Methanocomedens sp009649835	blast	93.4	None	ANME-2a
L_SY627H_0-4_ctg1017604_length_308107_coverage_22_circular_yes_1	S11_4_sbin_59	d__Bacteria	p__Desulfobacterota	c__DSM-4660	o__Desulfatiglandales	f__Desulfatiglandaceae	g__	s__	blast	91.6	None	NA
L_SY627H_0-4_ctg928597_length_19175_coverage_3_circular_no	S11_4_sbin_59	d__Bacteria	p__Desulfobacterota	c__DSM-4660	o__Desulfatiglandales	f__Desulfatiglandaceae	g__	s__	blast	92.9	iPHoP-RF;51.20	NA
S11_4_k141_3863829_length_12964_cov_7.0000_1	S11_4_sbin_8	d__Bacteria	p__Planctomycetota	c__B129-G9	o__B129-G9	f__B129-G9	g__JAUWEX01	s__JAUWEX01 sp030607235	provirus_host	NA	NA	NA
S11_8_k141_1411572_length_29646_cov_12.9911_1	S11_5_sbin_10	d__Archaea	p__Halobacteriota	c__Methanosarcinia	o__Methanosarcinales	f__Methanogasteraceae	g__Methanogaster	s__Methanogaster sp030605805	blast	93	iPHoP-RF;79.80	NA
L_SY622_8-10_ctg1013773_length_27854_coverage_8_circular_no_1	S11_5_sbin_10	d__Archaea	p__Halobacteriota	c__Methanosarcinia	o__Methanosarcinales	f__Methanogasteraceae	g__Methanogaster	s__Methanogaster sp030605805	blast	92.9	iPHoP-RF;78.70	NA
L_SY621_8-10_ctg1406608_length_42618_coverage_4_circular_no_1	S11_5_sbin_10	d__Archaea	p__Halobacteriota	c__Methanosarcinia	o__Methanosarcinales	f__Methanogasteraceae	g__Methanogaster	s__Methanogaster sp030605805	iPHoP-RF	94.1	None	NA
L_SY627H_0-4_ctg1003061_length_48822_coverage_4_circular_no_1	S11_5_sbin_10	d__Archaea	p__Halobacteriota	c__Methanosarcinia	o__Methanosarcinales	f__Methanogasteraceae	g__Methanogaster	s__Methanogaster sp030605805	blast	94.6	iPHoP-RF;76.10	NA
L_SY622_8-10_ctg1055892_length_70385_coverage_3_circular_yes_1	S11_5_sbin_10	d__Archaea	p__Halobacteriota	c__Methanosarcinia	o__Methanosarcinales	f__Methanogasteraceae	g__Methanogaster	s__Methanogaster sp030605805	iPHoP-RF	95.1	None	NA
SY630D_14-16_k141_1325519_length_9726_cov_13.0144	S11_5_sbin_10	d__Archaea	p__Halobacteriota	c__Methanosarcinia	o__Methanosarcinales	f__Methanogasteraceae	g__Methanogaster	s__Methanogaster sp030605805	iPHoP-RF	94.4	None	NA
L_SY622_8-10_ctg1055579_length_63191_coverage_6_circular_yes	S11_5_sbin_10	d__Archaea	p__Halobacteriota	c__Methanosarcinia	o__Methanosarcinales	f__Methanogasteraceae	g__Methanogaster	s__Methanogaster sp030605805	iPHoP-RF	91.4	None	NA
RS_13_k141_731328_length_6892_cov_43.8178	S11_5_sbin_10	d__Archaea	p__Halobacteriota	c__Methanosarcinia	o__Methanosarcinales	f__Methanogasteraceae	g__Methanogaster	s__Methanogaster sp030605805	blast	93.7	iPHoP-RF;75.40	NA
A3_k141_1652274_length_5426_cov_35.8543	S11_5_sbin_10	d__Archaea	p__Halobacteriota	c__Methanosarcinia	o__Methanosarcinales	f__Methanogasteraceae	g__Methanogaster	s__Methanogaster sp030605805	blast	92.3	iPHoP-RF;60.10	NA
S11_4_k141_1064652_length_23287_cov_81.9571	S11_5_sbin_10	d__Archaea	p__Halobacteriota	c__Methanosarcinia	o__Methanosarcinales	f__Methanogasteraceae	g__Methanogaster	s__Methanogaster sp030605805	blast	96	iPHoP-RF;87.30	NA
SY627H_24-28_k141_2928609_length_19110_cov_11.0000	S11_5_sbin_10	d__Archaea	p__Halobacteriota	c__Methanosarcinia	o__Methanosarcinales	f__Methanogasteraceae	g__Methanogaster	s__Methanogaster sp030605805	iPHoP-RF	92.4	None	NA
L_SY627H_0-4_ctg883757_length_11035_coverage_2_circular_no	S11_5_sbin_10	d__Archaea	p__Halobacteriota	c__Methanosarcinia	o__Methanosarcinales	f__Methanogasteraceae	g__Methanogaster	s__Methanogaster sp030605805	blast	91.2	iPHoP-RF;85.10	NA
L_SY622_8-10_ctg982506_length_17890_coverage_2_circular_no	S11_5_sbin_10	d__Archaea	p__Halobacteriota	c__Methanosarcinia	o__Methanosarcinales	f__Methanogasteraceae	g__Methanogaster	s__Methanogaster sp030605805	iPHoP-RF	95.1	None	NA
L_SY621_8-10_ctg1254129_length_13416_coverage_3_circular_no	S11_5_sbin_10	d__Archaea	p__Halobacteriota	c__Methanosarcinia	o__Methanosarcinales	f__Methanogasteraceae	g__Methanogaster	s__Methanogaster sp030605805	iPHoP-RF	91.1	None	NA
L_SY627H_0-4_ctg824470_length_13420_coverage_4_circular_no	S11_5_sbin_10	d__Archaea	p__Halobacteriota	c__Methanosarcinia	o__Methanosarcinales	f__Methanogasteraceae	g__Methanogaster	s__Methanogaster sp030605805	blast	91.3	iPHoP-RF;81.90	NA
L_SY621_8-10_ctg1177685_length_10692_coverage_2_circular_no	S11_5_sbin_10	d__Archaea	p__Halobacteriota	c__Methanosarcinia	o__Methanosarcinales	f__Methanogasteraceae	g__Methanogaster	s__Methanogaster sp030605805	iPHoP-RF	90.1	None	NA
SY621_16-20_k141_495819_length_27758_cov_12.4584	S11_5_sbin_10	d__Archaea	p__Halobacteriota	c__Methanosarcinia	o__Methanosarcinales	f__Methanogasteraceae	g__Methanogaster	s__Methanogaster sp030605805	iPHoP-RF	90.5	None	NA
L_SY622_8-10_ctg984642_length_20985_coverage_7_circular_no	S11_5_sbin_10	d__Archaea	p__Halobacteriota	c__Methanosarcinia	o__Methanosarcinales	f__Methanogasteraceae	g__Methanogaster	s__Methanogaster sp030605805	iPHoP-RF	92.1	None	NA
L_SY627H_0-4_ctg962071_length_25773_coverage_4_circular_no	S11_5_sbin_10	d__Archaea	p__Halobacteriota	c__Methanosarcinia	o__Methanosarcinales	f__Methanogasteraceae	g__Methanogaster	s__Methanogaster sp030605805	blast	93.9	iPHoP-RF;75.00	NA
L_SY622_8-10_ctg752413_length_8030_coverage_2_circular_no	S11_5_sbin_10	d__Archaea	p__Halobacteriota	c__Methanosarcinia	o__Methanosarcinales	f__Methanogasteraceae	g__Methanogaster	s__Methanogaster sp030605805	iPHoP-RF	92.8	None	NA
S11_4_k141_1418911_length_13845_cov_52.0000	S11_5_sbin_10	d__Archaea	p__Halobacteriota	c__Methanosarcinia	o__Methanosarcinales	f__Methanogasteraceae	g__Methanogaster	s__Methanogaster sp030605805	iPHoP-RF	91.4	None	NA
L_SY627I_8-12_ctg582710_length_5394_coverage_2_circular_no	S11_5_sbin_10	d__Archaea	p__Halobacteriota	c__Methanosarcinia	o__Methanosarcinales	f__Methanogasteraceae	g__Methanogaster	s__Methanogaster sp030605805	blast	91.7	iPHoP-RF;65.30	NA
L_SY627I_8-12_ctg823961_length_18514_coverage_2_circular_no	S11_5_sbin_10	d__Archaea	p__Halobacteriota	c__Methanosarcinia	o__Methanosarcinales	f__Methanogasteraceae	g__Methanogaster	s__Methanogaster sp030605805	iPHoP-RF	96.7	None	NA
L_SY622_8-10_ctg904391_length_11605_coverage_3_circular_no	S11_5_sbin_10	d__Archaea	p__Halobacteriota	c__Methanosarcinia	o__Methanosarcinales	f__Methanogasteraceae	g__Methanogaster	s__Methanogaster sp030605805	blast	95.3	iPHoP-RF;86.00	NA
RS_11_k141_28639_length_25046_cov_102.0000	S11_5_sbin_10	d__Archaea	p__Halobacteriota	c__Methanosarcinia	o__Methanosarcinales	f__Methanogasteraceae	g__Methanogaster	s__Methanogaster sp030605805	iPHoP-RF	94.1	None	NA
S11_5_k141_1911656_length_25306_cov_63.0000	S11_5_sbin_10	d__Archaea	p__Halobacteriota	c__Methanosarcinia	o__Methanosarcinales	f__Methanogasteraceae	g__Methanogaster	s__Methanogaster sp030605805	blast	92.8	iPHoP-RF;84.80	NA
S11_8_k141_337336_length_9913_cov_5.7092	S11_5_sbin_10	d__Archaea	p__Halobacteriota	c__Methanosarcinia	o__Methanosarcinales	f__Methanogasteraceae	g__Methanogaster	s__Methanogaster sp030605805	blast	91.5	iPHoP-RF;87.30	NA
L_SY622_8-10_ctg1040206_length_42025_coverage_8_circular_no	S11_5_sbin_10	d__Archaea	p__Halobacteriota	c__Methanosarcinia	o__Methanosarcinales	f__Methanogasteraceae	g__Methanogaster	s__Methanogaster sp030605805	iPHoP-RF	92.1	None	NA
RS_14_k141_570847_length_16197_cov_55.0009	S11_5_sbin_10	d__Archaea	p__Halobacteriota	c__Methanosarcinia	o__Methanosarcinales	f__Methanogasteraceae	g__Methanogaster	s__Methanogaster sp030605805	iPHoP-RF	92.1	None	NA
L_SY622_8-10_ctg989119_length_25054_coverage_14_circular_no	S11_5_sbin_10	d__Archaea	p__Halobacteriota	c__Methanosarcinia	o__Methanosarcinales	f__Methanogasteraceae	g__Methanogaster	s__Methanogaster sp030605805	iPHoP-RF	96.1	None	NA
L_SY622_8-10_ctg910289_length_15541_coverage_3_circular_no	S11_5_sbin_10	d__Archaea	p__Halobacteriota	c__Methanosarcinia	o__Methanosarcinales	f__Methanogasteraceae	g__Methanogaster	s__Methanogaster sp030605805	blast	93.1	iPHoP-RF;89.80	NA
L_SY622_8-10_ctg899779_length_13249_coverage_2_circular_no	S11_5_sbin_10	d__Archaea	p__Halobacteriota	c__Methanosarcinia	o__Methanosarcinales	f__Methanogasteraceae	g__Methanogaster	s__Methanogaster sp030605805	iPHoP-RF	93.7	blast;92.30	NA
SY627H_12-16_k141_737129_length_11695_cov_49.7709	S11_5_sbin_10	d__Archaea	p__Halobacteriota	c__Methanosarcinia	o__Methanosarcinales	f__Methanogasteraceae	g__Methanogaster	s__Methanogaster sp030605805	iPHoP-RF	90.8	None	NA
L_SY627H_0-4_ctg953722_length_26728_coverage_2_circular_no	S11_5_sbin_10	d__Archaea	p__Halobacteriota	c__Methanosarcinia	o__Methanosarcinales	f__Methanogasteraceae	g__Methanogaster	s__Methanogaster sp030605805	iPHoP-RF	93.1	None	NA
SY_S28_k119_891441_length_10550_cov_8.1425	S11_5_sbin_10	d__Archaea	p__Halobacteriota	c__Methanosarcinia	o__Methanosarcinales	f__Methanogasteraceae	g__Methanogaster	s__Methanogaster sp030605805	iPHoP-RF	90.5	None	NA
L_SY627H_0-4_ctg1011127_length_75326_coverage_3_circular_no	S11_5_sbin_10	d__Archaea	p__Halobacteriota	c__Methanosarcinia	o__Methanosarcinales	f__Methanogasteraceae	g__Methanogaster	s__Methanogaster sp030605805	iPHoP-RF	91.1	None	NA
L_SY621_8-10_ctg1311925_length_20666_coverage_2_circular_no	S11_5_sbin_10	d__Archaea	p__Halobacteriota	c__Methanosarcinia	o__Methanosarcinales	f__Methanogasteraceae	g__Methanogaster	s__Methanogaster sp030605805	iPHoP-RF	91.4	None	NA
Haima1_GDNA19_k141_1307606_length_9843_cov_39.6598	S11_5_sbin_10	d__Archaea	p__Halobacteriota	c__Methanosarcinia	o__Methanosarcinales	f__Methanogasteraceae	g__Methanogaster	s__Methanogaster sp030605805	iPHoP-RF	92.1	None	NA
L_SY627I_8-12_ctg896148_length_40982_coverage_3_circular_yes	S11_5_sbin_10	d__Archaea	p__Halobacteriota	c__Methanosarcinia	o__Methanosarcinales	f__Methanogasteraceae	g__Methanogaster	s__Methanogaster sp030605805	iPHoP-RF	96.1	None	NA
S11_3_k141_2704886_length_5366_cov_6.9747	S11_5_sbin_10	d__Archaea	p__Halobacteriota	c__Methanosarcinia	o__Methanosarcinales	f__Methanogasteraceae	g__Methanogaster	s__Methanogaster sp030605805	blast	92.1	iPHoP-RF;75.70	NA
RS_11_k141_3995289_length_22436_cov_17.0000	S11_5_sbin_10	d__Archaea	p__Halobacteriota	c__Methanosarcinia	o__Methanosarcinales	f__Methanogasteraceae	g__Methanogaster	s__Methanogaster sp030605805	blast	92	iPHoP-RF;69.80	NA
S11_13_k141_2171734_length_43259_cov_84.9143	S11_5_sbin_10	d__Archaea	p__Halobacteriota	c__Methanosarcinia	o__Methanosarcinales	f__Methanogasteraceae	g__Methanogaster	s__Methanogaster sp030605805	blast	94.9	iPHoP-RF;91.40	NA
L_SY622_8-10_ctg1028156_length_31815_coverage_6_circular_no	S11_5_sbin_10	d__Archaea	p__Halobacteriota	c__Methanosarcinia	o__Methanosarcinales	f__Methanogasteraceae	g__Methanogaster	s__Methanogaster sp030605805	iPHoP-RF	96.1	None	NA
L_SY627I_8-12_ctg895592_length_49958_coverage_13_circular_yes	S11_5_sbin_10	d__Archaea	p__Halobacteriota	c__Methanosarcinia	o__Methanosarcinales	f__Methanogasteraceae	g__Methanogaster	s__Methanogaster sp030605805	iPHoP-RF	91.4	None	NA
RS_11_k141_496991_length_5468_cov_48.9767	S11_5_sbin_10	d__Archaea	p__Halobacteriota	c__Methanosarcinia	o__Methanosarcinales	f__Methanogasteraceae	g__Methanogaster	s__Methanogaster sp030605805	iPHoP-RF	90.5	None	NA
L_SY622_8-10_ctg1046376_length_43424_coverage_11_circular_no	S11_5_sbin_10	d__Archaea	p__Halobacteriota	c__Methanosarcinia	o__Methanosarcinales	f__Methanogasteraceae	g__Methanogaster	s__Methanogaster sp030605805	blast	91.8	iPHoP-RF;81.90	NA
S11_3_k141_1642515_length_17586_cov_7.6843	S11_5_sbin_10	d__Archaea	p__Halobacteriota	c__Methanosarcinia	o__Methanosarcinales	f__Methanogasteraceae	g__Methanogaster	s__Methanogaster sp030605805	blast	92	iPHoP-RF;90.80	NA
RS_12_k141_548408_length_12753_cov_30.0847	S11_5_sbin_10	d__Archaea	p__Halobacteriota	c__Methanosarcinia	o__Methanosarcinales	f__Methanogasteraceae	g__Methanogaster	s__Methanogaster sp030605805	iPHoP-RF	92.4	None	NA
RS_11_k141_835980_length_10063_cov_18.6579	S11_5_sbin_10	d__Archaea	p__Halobacteriota	c__Methanosarcinia	o__Methanosarcinales	f__Methanogasteraceae	g__Methanogaster	s__Methanogaster sp030605805	iPHoP-RF	94.1	None	NA
S11_6_k141_2339646_length_5056_cov_7.0000	S11_5_sbin_10	d__Archaea	p__Halobacteriota	c__Methanosarcinia	o__Methanosarcinales	f__Methanogasteraceae	g__Methanogaster	s__Methanogaster sp030605805	blast	93.2	iPHoP-RF;70.20	NA
L_SY622_8-10_ctg1029749_length_32074_coverage_2_circular_no	S11_5_sbin_10	d__Archaea	p__Halobacteriota	c__Methanosarcinia	o__Methanosarcinales	f__Methanogasteraceae	g__Methanogaster	s__Methanogaster sp030605805	iPHoP-RF	93.1	None	NA
RS_8_k141_3119734_length_37436_cov_10.0743	S11_5_sbin_10	d__Archaea	p__Halobacteriota	c__Methanosarcinia	o__Methanosarcinales	f__Methanogasteraceae	g__Methanogaster	s__Methanogaster sp030605805	blast	94.9	iPHoP-RF;81.40	NA
L_SY622_8-10_ctg960406_length_16382_coverage_2_circular_no	S11_5_sbin_10	d__Archaea	p__Halobacteriota	c__Methanosarcinia	o__Methanosarcinales	f__Methanogasteraceae	g__Methanogaster	s__Methanogaster sp030605805	iPHoP-RF	95.4	None	NA
LS6045_0.21_k141_1942105_length_11121_cov_38.4359	S11_5_sbin_19	d__Bacteria	p__Eisenbacteria	c__RBG-16-71-46	o__CAIMUX01	f__WJJG01	g__	s__	blast	93.7	None	NA
S11_6_k141_2601063_length_5641_cov_5.0000	S11_5_sbin_20	d__Archaea	p__Nanoarchaeota	c__Nanoarchaeia	o__SCGC-AAA011-G17	f__JACPIM01	g__	s__	blast	91.7	iPHoP-RF;57.10	NA
A8_k141_3178262_length_6483_cov_6.8477	S11_5_sbin_20	d__Archaea	p__Nanoarchaeota	c__Nanoarchaeia	o__SCGC-AAA011-G17	f__JACPIM01	g__	s__	blast	94.3	iPHoP-RF;63.30	NA
L_SY622_8-10_ctg893614_length_13555_coverage_2_circular_no	S11_5_sbin_20	d__Archaea	p__Nanoarchaeota	c__Nanoarchaeia	o__SCGC-AAA011-G17	f__JACPIM01	g__	s__	blast	91.9	iPHoP-RF;66.30	NA
S11_7_k141_2040701_length_42713_cov_15.0000	S11_5_sbin_20	d__Archaea	p__Nanoarchaeota	c__Nanoarchaeia	o__SCGC-AAA011-G17	f__JACPIM01	g__	s__	blast	92.4	None	NA
SB_S4_k141_976805_length_77639_cov_11.3810	S11_5_sbin_20	d__Archaea	p__Nanoarchaeota	c__Nanoarchaeia	o__SCGC-AAA011-G17	f__JACPIM01	g__	s__	blast	91.3	iPHoP-RF;51.70	NA
L_SY622_8-10_ctg999473_length_30139_coverage_5_circular_no	S11_5_sbin_20	d__Archaea	p__Nanoarchaeota	c__Nanoarchaeia	o__SCGC-AAA011-G17	f__JACPIM01	g__	s__	blast	91.7	iPHoP-RF;55.70	NA
L_SY631E_8-12_ctg557404_length_46390_coverage_6_circular_yes	S11_5_sbin_20	d__Archaea	p__Nanoarchaeota	c__Nanoarchaeia	o__SCGC-AAA011-G17	f__JACPIM01	g__	s__	blast	93.4	None	NA
RS_10_k141_3245497_length_37054_cov_25.9951	S11_5_sbin_20	d__Archaea	p__Nanoarchaeota	c__Nanoarchaeia	o__SCGC-AAA011-G17	f__JACPIM01	g__	s__	blast	93.9	iPHoP-RF;50.90	NA
L_SY627I_8-12_ctg773278_length_15490_coverage_2_circular_no	S11_5_sbin_20	d__Archaea	p__Nanoarchaeota	c__Nanoarchaeia	o__SCGC-AAA011-G17	f__JACPIM01	g__	s__	blast	91.8	None	NA
RS_8_k141_3964173_length_109618_cov_15.6845	S11_5_sbin_20	d__Archaea	p__Nanoarchaeota	c__Nanoarchaeia	o__SCGC-AAA011-G17	f__JACPIM01	g__	s__	blast	93.5	iPHoP-RF;62.70	NA
L_SY627H_0-4_ctg1005976_length_40914_coverage_39_circular_yes	S11_5_sbin_20	d__Archaea	p__Nanoarchaeota	c__Nanoarchaeia	o__SCGC-AAA011-G17	f__JACPIM01	g__	s__	blast	91.8	None	NA
P20_k141_955647_length_11340_cov_22.6883	S11_5_sbin_20	d__Archaea	p__Nanoarchaeota	c__Nanoarchaeia	o__SCGC-AAA011-G17	f__JACPIM01	g__	s__	blast	93.7	None	NA
S11_4_k141_1964783_length_12039_cov_12.0000	S11_5_sbin_20	d__Archaea	p__Nanoarchaeota	c__Nanoarchaeia	o__SCGC-AAA011-G17	f__JACPIM01	g__	s__	blast	91.3	None	NA
QDN-W01B-1949_k141_794037_length_10686_cov_11.9771	S11_5_sbin_21	d__Bacteria	p__Chloroflexota	c__Dehalococcoidia	o__E44-bin15	f__E44-bin15	g__DAOUVR01	s__	blast	91.2	None	NA
A6_k141_1496482_length_9322_cov_17.2603	S11_5_sbin_25	d__Bacteria	p__WOR-3	c__UBA3072	o__UBA3072	f__UBA3072	g__E29-bin14	s__E29-bin14 sp004377355	blast	91.8	iPHoP-RF;64.50	NA
S11_5_k141_3423984_length_7000_cov_30.0942_1	S11_5_sbin_3	d__Bacteria	p__Chloroflexota	c__Dehalococcoidia	o__SM23-28-2	f__SM23-28-2	g__SM23-28-2	s__	provirus_host	NA	NA	NA
SY625G_28-30_k141_1810886_length_5548_cov_10.0000	S11_5_sbin_3	d__Bacteria	p__Chloroflexota	c__Dehalococcoidia	o__SM23-28-2	f__SM23-28-2	g__SM23-28-2	s__	iPHoP-RF	91.4	None	NA
P16_k141_2308092_length_33271_cov_22.9899_1	S11_5_sbin_35	d__Bacteria	p__Zixibacteria	c__MSB-5A5	o__DG-27	f__DG-27	g__DG-27	s__DG-27 sp030605835	blast	91.1	iPHoP-RF;87.30	NA
S11_5_k141_1523601_length_110033_cov_11.3747_1	S11_5_sbin_35	d__Bacteria	p__Zixibacteria	c__MSB-5A5	o__DG-27	f__DG-27	g__DG-27	s__DG-27 sp030605835	provirus_host	NA	NA	NA
A4_k141_4095135_length_10175_cov_8.0000	S11_5_sbin_35	d__Bacteria	p__Zixibacteria	c__MSB-5A5	o__DG-27	f__DG-27	g__DG-27	s__DG-27 sp030605835	blast	95.2	iPHoP-RF;77.30	NA
RS_12_k141_149797_length_6941_cov_14.0000	S11_5_sbin_4	d__Bacteria	p__Desulfobacterota	c__DSM-4660	o__Desulfatiglandales	f__B25-G16	g__B33-G16	s__	iPHoP-RF	91.4	None	NA
P9_k141_2833120_length_8932_cov_42.9124	S11_5_sbin_4	d__Bacteria	p__Desulfobacterota	c__DSM-4660	o__Desulfatiglandales	f__B25-G16	g__B33-G16	s__	iPHoP-RF	92.4	None	NA
P17_k141_1787602_length_8953_cov_17.9800	S11_5_sbin_4	d__Bacteria	p__Desulfobacterota	c__DSM-4660	o__Desulfatiglandales	f__B25-G16	g__B33-G16	s__	iPHoP-RF	92.4	None	NA
L_SY622_8-10_ctg1030406_length_42284_coverage_3_circular_no	S11_5_sbin_42	d__Bacteria	p__Bacteroidota	c__Bacteroidia	o__Bacteroidales	f__JADFUO01	g__JADFUO01	s__JADFUO01 sp015222115	blast	91.8	None	NA
P6_k141_184019_length_48704_cov_36.0007	S11_5_sbin_45	d__Bacteria	p__Pseudomonadota	c__Alphaproteobacteria	o__Rhizobiales	f__Hyphomicrobiaceae	g__Hyphomicrobium_A	s__Hyphomicrobium_A sp030609245	iPHoP-RF	93.1	None	NA
RS_17_k141_1065027_length_5941_cov_83.8793_1	S11_5_sbin_46	d__Bacteria	p__Pseudomonadota	c__Gammaproteobacteria	o__UBA9339	f__UBA9339	g__	s__	blast	92.3	iPHoP-RF;74.80	NA
P16_k141_1114415_length_5036_cov_27.9585_1	S11_5_sbin_46	d__Bacteria	p__Pseudomonadota	c__Gammaproteobacteria	o__UBA9339	f__UBA9339	g__	s__	blast	92.3	iPHoP-RF;54.40	NA
L_SY622_8-10_ctg1037071_length_41337_coverage_7_circular_no_1	S11_5_sbin_46	d__Bacteria	p__Pseudomonadota	c__Gammaproteobacteria	o__UBA9339	f__UBA9339	g__	s__	blast	91.1	None	NA
RS_11_k141_1074543_length_13518_cov_31.0000	S11_5_sbin_46	d__Bacteria	p__Pseudomonadota	c__Gammaproteobacteria	o__UBA9339	f__UBA9339	g__	s__	blast	92.7	None	NA
A9_k141_18368_length_62869_cov_38.0753	S11_5_sbin_46	d__Bacteria	p__Pseudomonadota	c__Gammaproteobacteria	o__UBA9339	f__UBA9339	g__	s__	blast	91.9	None	NA
L_SY627H_0-4_ctg851906_length_14887_coverage_3_circular_no	S11_5_sbin_46	d__Bacteria	p__Pseudomonadota	c__Gammaproteobacteria	o__UBA9339	f__UBA9339	g__	s__	blast	91.1	iPHoP-RF;63.80	NA
L_SY627I_8-12_ctg653034_length_10549_coverage_2_circular_no	S11_5_sbin_46	d__Bacteria	p__Pseudomonadota	c__Gammaproteobacteria	o__UBA9339	f__UBA9339	g__	s__	blast	96.8	iPHoP-RF;51.70	NA
RS_17_k141_2658246_length_6512_cov_43.1651	S11_5_sbin_46	d__Bacteria	p__Pseudomonadota	c__Gammaproteobacteria	o__UBA9339	f__UBA9339	g__	s__	blast	91.6	None	NA
L_SY627I_8-12_ctg720475_length_11662_coverage_5_circular_no	S11_5_sbin_46	d__Bacteria	p__Pseudomonadota	c__Gammaproteobacteria	o__UBA9339	f__UBA9339	g__	s__	blast	92.1	None	NA
RS_11_k141_2516095_length_7195_cov_29.3120	S11_5_sbin_46	d__Bacteria	p__Pseudomonadota	c__Gammaproteobacteria	o__UBA9339	f__UBA9339	g__	s__	blast	93.1	None	NA
L_SY627I_8-12_ctg884666_length_50900_coverage_6_circular_no	S11_5_sbin_46	d__Bacteria	p__Pseudomonadota	c__Gammaproteobacteria	o__UBA9339	f__UBA9339	g__	s__	blast	92.6	None	NA
P20_k141_204450_length_42380_cov_33.9912	S11_5_sbin_46	d__Bacteria	p__Pseudomonadota	c__Gammaproteobacteria	o__UBA9339	f__UBA9339	g__	s__	blast	93.3	None	NA
RS_14_k141_1530473_length_41618_cov_41.0000	S11_5_sbin_46	d__Bacteria	p__Pseudomonadota	c__Gammaproteobacteria	o__UBA9339	f__UBA9339	g__	s__	blast	91.7	None	NA
SH-W20A-3080_k141_1020288_length_31897_cov_11.9914	S11_5_sbin_46	d__Bacteria	p__Pseudomonadota	c__Gammaproteobacteria	o__UBA9339	f__UBA9339	g__	s__	blast	92.3	iPHoP-RF;62.70	NA
P15_k141_423547_length_20285_cov_15.3978	S11_5_sbin_46	d__Bacteria	p__Pseudomonadota	c__Gammaproteobacteria	o__UBA9339	f__UBA9339	g__	s__	blast	94.9	iPHoP-RF;66.50	NA
RS_18_k141_1763381_length_43351_cov_27.7758	S11_5_sbin_46	d__Bacteria	p__Pseudomonadota	c__Gammaproteobacteria	o__UBA9339	f__UBA9339	g__	s__	blast	91.3	iPHoP-RF;68.20	NA
L_SY622_8-10_ctg454866_length_5743_coverage_2_circular_no	S11_5_sbin_46	d__Bacteria	p__Pseudomonadota	c__Gammaproteobacteria	o__UBA9339	f__UBA9339	g__	s__	blast	92.9	iPHoP-RF;79.80	NA
S11_12_k141_1090701_length_42333_cov_120.5443	S11_5_sbin_46	d__Bacteria	p__Pseudomonadota	c__Gammaproteobacteria	o__UBA9339	f__UBA9339	g__	s__	blast	91.1	None	NA
L_SY622_8-10_ctg1001183_length_24482_coverage_3_circular_no	S11_5_sbin_46	d__Bacteria	p__Pseudomonadota	c__Gammaproteobacteria	o__UBA9339	f__UBA9339	g__	s__	blast	92.1	iPHoP-RF;60.90	NA
SH-W20A-3080_k141_739586_length_8282_cov_10.9730	S11_5_sbin_46	d__Bacteria	p__Pseudomonadota	c__Gammaproteobacteria	o__UBA9339	f__UBA9339	g__	s__	blast	91.8	None	NA
L_SY621_8-10_ctg1417171_length_42347_coverage_5_circular_yes	S11_5_sbin_46	d__Bacteria	p__Pseudomonadota	c__Gammaproteobacteria	o__UBA9339	f__UBA9339	g__	s__	blast	93.2	iPHoP-RF;65.10	NA
L_SY622_8-10_ctg976015_length_23258_coverage_3_circular_no	S11_5_sbin_46	d__Bacteria	p__Pseudomonadota	c__Gammaproteobacteria	o__UBA9339	f__UBA9339	g__	s__	blast	92.1	iPHoP-RF;50.90	NA
L_SY627I_8-12_ctg728595_length_14894_coverage_4_circular_no	S11_5_sbin_46	d__Bacteria	p__Pseudomonadota	c__Gammaproteobacteria	o__UBA9339	f__UBA9339	g__	s__	blast	96.8	None	NA
P12_k141_397615_length_34192_cov_22.0000	S11_5_sbin_46	d__Bacteria	p__Pseudomonadota	c__Gammaproteobacteria	o__UBA9339	f__UBA9339	g__	s__	blast	91.6	None	NA
RS_18_k141_97372_length_5192_cov_35.0000	S11_5_sbin_46	d__Bacteria	p__Pseudomonadota	c__Gammaproteobacteria	o__UBA9339	f__UBA9339	g__	s__	blast	92.4	None	NA
RS_4_k141_5158293_length_44201_cov_14.5286	S11_5_sbin_46	d__Bacteria	p__Pseudomonadota	c__Gammaproteobacteria	o__UBA9339	f__UBA9339	g__	s__	blast	95	None	NA
Haima5_GDNA3_k141_245876_length_5940_cov_15.8862	S11_5_sbin_46	d__Bacteria	p__Pseudomonadota	c__Gammaproteobacteria	o__UBA9339	f__UBA9339	g__	s__	blast	96.2	None	NA
P16_k141_2333860_length_7787_cov_9.0000	S11_5_sbin_46	d__Bacteria	p__Pseudomonadota	c__Gammaproteobacteria	o__UBA9339	f__UBA9339	g__	s__	blast	92.2	iPHoP-RF;61.40	NA
L_SY627I_8-12_ctg876560_length_37618_coverage_5_circular_no	S11_5_sbin_46	d__Bacteria	p__Pseudomonadota	c__Gammaproteobacteria	o__UBA9339	f__UBA9339	g__	s__	blast	95.4	iPHoP-RF;62.20	NA
RS_13_k141_1023603_length_16665_cov_19.4499	S11_5_sbin_46	d__Bacteria	p__Pseudomonadota	c__Gammaproteobacteria	o__UBA9339	f__UBA9339	g__	s__	blast	92.9	iPHoP-RF;64.50	NA
RS_10_k141_4510331_length_19139_cov_12.0017	S11_5_sbin_46	d__Bacteria	p__Pseudomonadota	c__Gammaproteobacteria	o__UBA9339	f__UBA9339	g__	s__	blast	95.8	None	NA
LS6045_0.21_k141_1874477_length_12284_cov_7.4178	S11_5_sbin_46	d__Bacteria	p__Pseudomonadota	c__Gammaproteobacteria	o__UBA9339	f__UBA9339	g__	s__	blast	91.1	iPHoP-RF;60.10	NA
S11_5_k141_1545415_length_6360_cov_10.2351	S11_5_sbin_46	d__Bacteria	p__Pseudomonadota	c__Gammaproteobacteria	o__UBA9339	f__UBA9339	g__	s__	blast	92.8	iPHoP-RF;53.60	NA
SY_S28_k119_191326_length_5182_cov_6.1493	S11_5_sbin_46	d__Bacteria	p__Pseudomonadota	c__Gammaproteobacteria	o__UBA9339	f__UBA9339	g__	s__	blast	93.7	iPHoP-RF;61.90	NA
P19_k141_1563764_length_26697_cov_21.1387	S11_5_sbin_46	d__Bacteria	p__Pseudomonadota	c__Gammaproteobacteria	o__UBA9339	f__UBA9339	g__	s__	blast	91.1	None	NA
L_SY627I_8-12_ctg821974_length_21598_coverage_3_circular_no	S11_5_sbin_46	d__Bacteria	p__Pseudomonadota	c__Gammaproteobacteria	o__UBA9339	f__UBA9339	g__	s__	blast	93.9	iPHoP-RF;56.00	NA
RS_9_k141_6004288_length_8259_cov_32.8782	S11_5_sbin_46	d__Bacteria	p__Pseudomonadota	c__Gammaproteobacteria	o__UBA9339	f__UBA9339	g__	s__	blast	92.1	None	NA
P16_k141_2816367_length_19272_cov_27.7845	S11_5_sbin_46	d__Bacteria	p__Pseudomonadota	c__Gammaproteobacteria	o__UBA9339	f__UBA9339	g__	s__	blast	91.5	iPHoP-RF;62.70	NA
L_SY621_8-10_ctg1415650_length_56309_coverage_5_circular_no	S11_5_sbin_46	d__Bacteria	p__Pseudomonadota	c__Gammaproteobacteria	o__UBA9339	f__UBA9339	g__	s__	blast	92.5	iPHoP-RF;54.40	NA
RS_18_k141_903210_length_13637_cov_26.7845	S11_5_sbin_46	d__Bacteria	p__Pseudomonadota	c__Gammaproteobacteria	o__UBA9339	f__UBA9339	g__	s__	blast	92	iPHoP-RF;63.80	NA
L_SY627H_8-12_ctg376131_length_5354_coverage_2_circular_no	S11_5_sbin_46	d__Bacteria	p__Pseudomonadota	c__Gammaproteobacteria	o__UBA9339	f__UBA9339	g__	s__	blast	92.1	None	NA
L_SY627H_0-4_ctg997777_length_48847_coverage_9_circular_no	S11_5_sbin_46	d__Bacteria	p__Pseudomonadota	c__Gammaproteobacteria	o__UBA9339	f__UBA9339	g__	s__	blast	93.4	iPHoP-RF;56.50	NA
L_SY622_8-10_ctg913977_length_14540_coverage_2_circular_no	S11_5_sbin_46	d__Bacteria	p__Pseudomonadota	c__Gammaproteobacteria	o__UBA9339	f__UBA9339	g__	s__	blast	94	None	NA
L_SY622_8-10_ctg831173_length_14188_coverage_2_circular_no	S11_5_sbin_46	d__Bacteria	p__Pseudomonadota	c__Gammaproteobacteria	o__UBA9339	f__UBA9339	g__	s__	blast	95.5	None	NA
L_SY622_8-10_ctg942922_length_17016_coverage_4_circular_no	S11_5_sbin_46	d__Bacteria	p__Pseudomonadota	c__Gammaproteobacteria	o__UBA9339	f__UBA9339	g__	s__	blast	93	None	NA
P12_k141_144917_length_12353_cov_16.0000	S11_5_sbin_46	d__Bacteria	p__Pseudomonadota	c__Gammaproteobacteria	o__UBA9339	f__UBA9339	g__	s__	blast	92.8	iPHoP-RF;58.70	NA
P16_k141_2400852_length_8792_cov_12.0000	S11_5_sbin_46	d__Bacteria	p__Pseudomonadota	c__Gammaproteobacteria	o__UBA9339	f__UBA9339	g__	s__	blast	95.8	None	NA
L_SY627I_8-12_ctg806189_length_18776_coverage_3_circular_no	S11_5_sbin_46	d__Bacteria	p__Pseudomonadota	c__Gammaproteobacteria	o__UBA9339	f__UBA9339	g__	s__	blast	93.1	iPHoP-RF;70.40	NA
RS_12_k141_1682854_length_90653_cov_26.0003	S11_5_sbin_46	d__Bacteria	p__Pseudomonadota	c__Gammaproteobacteria	o__UBA9339	f__UBA9339	g__	s__	blast	91.4	iPHoP-RF;53.30	NA
RS_18_k141_455072_length_14478_cov_41.4351	S11_5_sbin_46	d__Bacteria	p__Pseudomonadota	c__Gammaproteobacteria	o__UBA9339	f__UBA9339	g__	s__	blast	92.4	iPHoP-RF;68.40	NA
RS_18_k141_431582_length_94966_cov_417.0000	S11_5_sbin_46	d__Bacteria	p__Pseudomonadota	c__Gammaproteobacteria	o__UBA9339	f__UBA9339	g__	s__	blast	93.9	None	NA
L_SY627H_0-4_ctg951687_length_25913_coverage_2_circular_no	S11_5_sbin_46	d__Bacteria	p__Pseudomonadota	c__Gammaproteobacteria	o__UBA9339	f__UBA9339	g__	s__	blast	91.6	None	NA
S11_9_k141_283169_length_42526_cov_135.9299	S11_5_sbin_46	d__Bacteria	p__Pseudomonadota	c__Gammaproteobacteria	o__UBA9339	f__UBA9339	g__	s__	blast	92.1	None	NA
L_SY627I_8-12_ctg821013_length_24205_coverage_17_circular_no	S11_5_sbin_46	d__Bacteria	p__Pseudomonadota	c__Gammaproteobacteria	o__UBA9339	f__UBA9339	g__	s__	blast	95.2	iPHoP-RF;71.50	NA
S11_10_k141_1369179_length_5033_cov_25.0932	S11_5_sbin_46	d__Bacteria	p__Pseudomonadota	c__Gammaproteobacteria	o__UBA9339	f__UBA9339	g__	s__	blast	92.3	None	NA
RS_8_k141_265659_length_18494_cov_13.0000	S11_5_sbin_46	d__Bacteria	p__Pseudomonadota	c__Gammaproteobacteria	o__UBA9339	f__UBA9339	g__	s__	blast	92	None	NA
L_SY621_8-10_ctg1303505_length_18194_coverage_2_circular_no	S11_5_sbin_46	d__Bacteria	p__Pseudomonadota	c__Gammaproteobacteria	o__UBA9339	f__UBA9339	g__	s__	blast	97.6	iPHoP-RF;71.90	NA
L_SY622_8-10_ctg910539_length_13337_coverage_2_circular_no	S11_5_sbin_46	d__Bacteria	p__Pseudomonadota	c__Gammaproteobacteria	o__UBA9339	f__UBA9339	g__	s__	blast	91.1	iPHoP-RF;57.60	NA
P10_k141_2137753_length_48268_cov_20.9844	S11_5_sbin_46	d__Bacteria	p__Pseudomonadota	c__Gammaproteobacteria	o__UBA9339	f__UBA9339	g__	s__	blast	91.1	None	NA
P12_k141_648113_length_7634_cov_11.0000	S11_5_sbin_46	d__Bacteria	p__Pseudomonadota	c__Gammaproteobacteria	o__UBA9339	f__UBA9339	g__	s__	blast	92.3	None	NA
L_SY627I_8-12_ctg782627_length_15988_coverage_2_circular_no	S11_5_sbin_46	d__Bacteria	p__Pseudomonadota	c__Gammaproteobacteria	o__UBA9339	f__UBA9339	g__	s__	blast	92.1	iPHoP-RF;77.30	NA
S11_8_k141_1905560_length_13107_cov_4.8716	S11_5_sbin_46	d__Bacteria	p__Pseudomonadota	c__Gammaproteobacteria	o__UBA9339	f__UBA9339	g__	s__	blast	92.8	None	NA
P16_k141_2355673_length_11706_cov_12.0000	S11_5_sbin_46	d__Bacteria	p__Pseudomonadota	c__Gammaproteobacteria	o__UBA9339	f__UBA9339	g__	s__	blast	95.6	iPHoP-RF;63.80	NA
P20_k141_2220153_length_6785_cov_41.0027	S11_5_sbin_46	d__Bacteria	p__Pseudomonadota	c__Gammaproteobacteria	o__UBA9339	f__UBA9339	g__	s__	blast	93.9	iPHoP-RF;64.00	NA
L_SY627H_0-4_ctg869503_length_16775_coverage_6_circular_no	S11_5_sbin_46	d__Bacteria	p__Pseudomonadota	c__Gammaproteobacteria	o__UBA9339	f__UBA9339	g__	s__	blast	92.4	None	NA
L_SY627I_8-12_ctg790816_length_17020_coverage_6_circular_no	S11_5_sbin_46	d__Bacteria	p__Pseudomonadota	c__Gammaproteobacteria	o__UBA9339	f__UBA9339	g__	s__	blast	96.5	None	NA
L_SY622_8-10_ctg622734_length_8534_coverage_3_circular_no	S11_5_sbin_46	d__Bacteria	p__Pseudomonadota	c__Gammaproteobacteria	o__UBA9339	f__UBA9339	g__	s__	blast	95	None	NA
RS_18_k141_140450_length_13533_cov_44.5394	S11_5_sbin_46	d__Bacteria	p__Pseudomonadota	c__Gammaproteobacteria	o__UBA9339	f__UBA9339	g__	s__	blast	93.2	None	NA
L_SY627H_0-4_ctg702934_length_8263_coverage_4_circular_no	S11_5_sbin_46	d__Bacteria	p__Pseudomonadota	c__Gammaproteobacteria	o__UBA9339	f__UBA9339	g__	s__	blast	91.2	None	NA
L_SY621_8-10_ctg1244076_length_18568_coverage_2_circular_no	S11_5_sbin_46	d__Bacteria	p__Pseudomonadota	c__Gammaproteobacteria	o__UBA9339	f__UBA9339	g__	s__	blast	95	iPHoP-RF;68.40	NA
RS_12_k141_1434050_length_8645_cov_70.3750	S11_5_sbin_46	d__Bacteria	p__Pseudomonadota	c__Gammaproteobacteria	o__UBA9339	f__UBA9339	g__	s__	blast	92.1	iPHoP-RF;50.70	NA
S11_5_k141_110429_length_12834_cov_8.0000	S11_5_sbin_46	d__Bacteria	p__Pseudomonadota	c__Gammaproteobacteria	o__UBA9339	f__UBA9339	g__	s__	blast	93.8	iPHoP-RF;77.10	NA
P16_k141_1338276_length_39419_cov_29.9247	S11_5_sbin_46	d__Bacteria	p__Pseudomonadota	c__Gammaproteobacteria	o__UBA9339	f__UBA9339	g__	s__	blast	96.1	None	NA
SY623_16-20_k141_1160204_length_16764_cov_68.0517	S11_5_sbin_46	d__Bacteria	p__Pseudomonadota	c__Gammaproteobacteria	o__UBA9339	f__UBA9339	g__	s__	blast	93.9	None	NA
SY623_20-24_k141_902875_length_6540_cov_28.4407	S11_5_sbin_46	d__Bacteria	p__Pseudomonadota	c__Gammaproteobacteria	o__UBA9339	f__UBA9339	g__	s__	blast	93.7	iPHoP-RF;78.30	NA
L_SY627I_8-12_ctg790127_length_15705_coverage_3_circular_no	S11_5_sbin_46	d__Bacteria	p__Pseudomonadota	c__Gammaproteobacteria	o__UBA9339	f__UBA9339	g__	s__	blast	93.9	iPHoP-RF;50.20	NA
L_SY622_8-10_ctg1001357_length_26759_coverage_4_circular_no	S11_5_sbin_46	d__Bacteria	p__Pseudomonadota	c__Gammaproteobacteria	o__UBA9339	f__UBA9339	g__	s__	blast	90	None	NA
RS_17_k141_1285550_length_7675_cov_47.0000	S11_5_sbin_46	d__Bacteria	p__Pseudomonadota	c__Gammaproteobacteria	o__UBA9339	f__UBA9339	g__	s__	blast	97.6	None	NA
S11_13_k141_1848473_length_6677_cov_27.5410	S11_5_sbin_46	d__Bacteria	p__Pseudomonadota	c__Gammaproteobacteria	o__UBA9339	f__UBA9339	g__	s__	blast	91.5	None	NA
L_SY627I_8-12_ctg893385_length_39906_coverage_15_circular_yes	S11_5_sbin_46	d__Bacteria	p__Pseudomonadota	c__Gammaproteobacteria	o__UBA9339	f__UBA9339	g__	s__	blast	91.9	iPHoP-RF;67.00	NA
L_SY627I_8-12_ctg739898_length_16932_coverage_3_circular_no	S11_5_sbin_46	d__Bacteria	p__Pseudomonadota	c__Gammaproteobacteria	o__UBA9339	f__UBA9339	g__	s__	blast	92.8	iPHoP-RF;51.20	NA
S11_3_k141_1693658_length_21297_cov_17.6952	S11_5_sbin_46	d__Bacteria	p__Pseudomonadota	c__Gammaproteobacteria	o__UBA9339	f__UBA9339	g__	s__	blast	96.7	iPHoP-RF;54.40	NA
P16_k141_1494336_length_12170_cov_15.3962	S11_5_sbin_46	d__Bacteria	p__Pseudomonadota	c__Gammaproteobacteria	o__UBA9339	f__UBA9339	g__	s__	blast	91.4	None	NA
L_SY621_8-10_ctg801476_length_5834_coverage_2_circular_no	S11_5_sbin_46	d__Bacteria	p__Pseudomonadota	c__Gammaproteobacteria	o__UBA9339	f__UBA9339	g__	s__	blast	92.4	iPHoP-RF;60.90	NA
P18_k141_2027027_length_19829_cov_16.0000	S11_5_sbin_46	d__Bacteria	p__Pseudomonadota	c__Gammaproteobacteria	o__UBA9339	f__UBA9339	g__	s__	blast	93.4	None	NA
A3_k141_2453890_length_5997_cov_21.1089	S11_5_sbin_46	d__Bacteria	p__Pseudomonadota	c__Gammaproteobacteria	o__UBA9339	f__UBA9339	g__	s__	blast	92.5	iPHoP-RF;59.80	NA
L_SY627H_0-4_ctg960196_length_27963_coverage_6_circular_no	S11_5_sbin_46	d__Bacteria	p__Pseudomonadota	c__Gammaproteobacteria	o__UBA9339	f__UBA9339	g__	s__	blast	91.7	iPHoP-RF;66.50	NA
L_SY627I_8-12_ctg834444_length_23846_coverage_2_circular_no	S11_5_sbin_46	d__Bacteria	p__Pseudomonadota	c__Gammaproteobacteria	o__UBA9339	f__UBA9339	g__	s__	blast	93.2	None	NA
L_SY627I_8-12_ctg732165_length_18469_coverage_5_circular_no	S11_5_sbin_46	d__Bacteria	p__Pseudomonadota	c__Gammaproteobacteria	o__UBA9339	f__UBA9339	g__	s__	blast	92.8	None	NA
SY621_24-28_k141_2054603_length_52343_cov_37.3184	S11_5_sbin_46	d__Bacteria	p__Pseudomonadota	c__Gammaproteobacteria	o__UBA9339	f__UBA9339	g__	s__	blast	93.6	None	NA
RS_12_k141_1343323_length_49585_cov_18.6504	S11_5_sbin_46	d__Bacteria	p__Pseudomonadota	c__Gammaproteobacteria	o__UBA9339	f__UBA9339	g__	s__	blast	94.2	None	NA
S11_5_k141_836823_length_6390_cov_5.0000	S11_5_sbin_46	d__Bacteria	p__Pseudomonadota	c__Gammaproteobacteria	o__UBA9339	f__UBA9339	g__	s__	blast	91.1	iPHoP-RF;57.10	NA
RS_8_k141_4038421_length_41414_cov_16.9833	S11_5_sbin_46	d__Bacteria	p__Pseudomonadota	c__Gammaproteobacteria	o__UBA9339	f__UBA9339	g__	s__	blast	93.7	iPHoP-RF;67.30	NA
RS_18_k141_1899225_length_19249_cov_37.9913	S11_5_sbin_46	d__Bacteria	p__Pseudomonadota	c__Gammaproteobacteria	o__UBA9339	f__UBA9339	g__	s__	blast	96.9	None	NA
L_SY621_8-10_ctg1271322_length_23017_coverage_4_circular_no	S11_5_sbin_46	d__Bacteria	p__Pseudomonadota	c__Gammaproteobacteria	o__UBA9339	f__UBA9339	g__	s__	blast	94.6	iPHoP-RF;55.40	NA
P20_k141_643693_length_30701_cov_12.0000	S11_5_sbin_46	d__Bacteria	p__Pseudomonadota	c__Gammaproteobacteria	o__UBA9339	f__UBA9339	g__	s__	blast	94.1	None	NA
P16_k141_1292196_length_11456_cov_116.0000	S11_5_sbin_46	d__Bacteria	p__Pseudomonadota	c__Gammaproteobacteria	o__UBA9339	f__UBA9339	g__	s__	blast	93.9	None	NA
Haima1_GDNA17_k141_3408791_length_7980_cov_6.0000	S11_5_sbin_46	d__Bacteria	p__Pseudomonadota	c__Gammaproteobacteria	o__UBA9339	f__UBA9339	g__	s__	blast	95.9	None	NA
RS_8_k141_3855615_length_40832_cov_28.0007	S11_5_sbin_46	d__Bacteria	p__Pseudomonadota	c__Gammaproteobacteria	o__UBA9339	f__UBA9339	g__	s__	blast	92.3	iPHoP-RF;60.60	NA
SB_S5_k141_123313_length_6817_cov_9.0000	S11_5_sbin_46	d__Bacteria	p__Pseudomonadota	c__Gammaproteobacteria	o__UBA9339	f__UBA9339	g__	s__	blast	93.9	iPHoP-RF;84.80	NA
L_SY627H_0-4_ctg878872_length_20443_coverage_4_circular_no	S11_5_sbin_46	d__Bacteria	p__Pseudomonadota	c__Gammaproteobacteria	o__UBA9339	f__UBA9339	g__	s__	blast	91.1	iPHoP-RF;59.80	NA
L_SY622_8-10_ctg807490_length_13036_coverage_2_circular_no	S11_5_sbin_46	d__Bacteria	p__Pseudomonadota	c__Gammaproteobacteria	o__UBA9339	f__UBA9339	g__	s__	blast	91.6	iPHoP-RF;57.60	NA
P16_k141_2134885_length_50095_cov_1500.0000	S11_5_sbin_46	d__Bacteria	p__Pseudomonadota	c__Gammaproteobacteria	o__UBA9339	f__UBA9339	g__	s__	blast	93.5	iPHoP-RF;52.80	NA
S11_3_k141_10482_length_8974_cov_9.4891	S11_5_sbin_46	d__Bacteria	p__Pseudomonadota	c__Gammaproteobacteria	o__UBA9339	f__UBA9339	g__	s__	blast	91.4	None	NA
A8_k141_382151_length_30748_cov_9.0000	S11_5_sbin_46	d__Bacteria	p__Pseudomonadota	c__Gammaproteobacteria	o__UBA9339	f__UBA9339	g__	s__	blast	91.9	None	NA
L_SY627H_0-4_ctg960680_length_27300_coverage_3_circular_no	S11_5_sbin_46	d__Bacteria	p__Pseudomonadota	c__Gammaproteobacteria	o__UBA9339	f__UBA9339	g__	s__	blast	92.1	None	NA
L_SY627H_0-4_ctg944545_length_25415_coverage_2_circular_no	S11_5_sbin_46	d__Bacteria	p__Pseudomonadota	c__Gammaproteobacteria	o__UBA9339	f__UBA9339	g__	s__	blast	92.1	iPHoP-RF;50.70	NA
L_SY622_8-10_ctg793386_length_11090_coverage_2_circular_no	S11_5_sbin_46	d__Bacteria	p__Pseudomonadota	c__Gammaproteobacteria	o__UBA9339	f__UBA9339	g__	s__	blast	91.7	iPHoP-RF;54.40	NA
P16_k141_2857843_length_13165_cov_11.0000	S11_5_sbin_46	d__Bacteria	p__Pseudomonadota	c__Gammaproteobacteria	o__UBA9339	f__UBA9339	g__	s__	blast	91.1	None	NA
RS_17_k141_399910_length_13813_cov_42.9773	S11_5_sbin_46	d__Bacteria	p__Pseudomonadota	c__Gammaproteobacteria	o__UBA9339	f__UBA9339	g__	s__	blast	95.5	iPHoP-RF;60.30	NA
RS_17_k141_381934_length_8493_cov_57.7812	S11_5_sbin_46	d__Bacteria	p__Pseudomonadota	c__Gammaproteobacteria	o__UBA9339	f__UBA9339	g__	s__	blast	93.4	None	NA
Haima5_GDNA4_k141_435244_length_7662_cov_6.0000	S11_5_sbin_46	d__Bacteria	p__Pseudomonadota	c__Gammaproteobacteria	o__UBA9339	f__UBA9339	g__	s__	blast	92.5	iPHoP-RF;72.40	NA
L_SY621_8-10_ctg1103235_length_10651_coverage_2_circular_no	S11_5_sbin_46	d__Bacteria	p__Pseudomonadota	c__Gammaproteobacteria	o__UBA9339	f__UBA9339	g__	s__	blast	91.9	iPHoP-RF;50.40	NA
P12_k141_1399974_length_11416_cov_13.0000	S11_5_sbin_46	d__Bacteria	p__Pseudomonadota	c__Gammaproteobacteria	o__UBA9339	f__UBA9339	g__	s__	blast	93.6	None	NA
P18_k141_1214760_length_9295_cov_28.9429	S11_5_sbin_46	d__Bacteria	p__Pseudomonadota	c__Gammaproteobacteria	o__UBA9339	f__UBA9339	g__	s__	blast	94.2	iPHoP-RF;54.90	NA
L_SY622_8-10_ctg1037308_length_44402_coverage_5_circular_no	S11_5_sbin_46	d__Bacteria	p__Pseudomonadota	c__Gammaproteobacteria	o__UBA9339	f__UBA9339	g__	s__	blast	95.2	iPHoP-RF;68.40	NA
L_SY627H_8-12_ctg630927_length_49526_coverage_6_circular_no	S11_5_sbin_46	d__Bacteria	p__Pseudomonadota	c__Gammaproteobacteria	o__UBA9339	f__UBA9339	g__	s__	blast	93.5	iPHoP-RF;62.70	NA
S11_3_k141_530241_length_8279_cov_6.8307	S11_5_sbin_46	d__Bacteria	p__Pseudomonadota	c__Gammaproteobacteria	o__UBA9339	f__UBA9339	g__	s__	blast	91.4	None	NA
P13_k141_1269634_length_7836_cov_16.0000	S11_5_sbin_46	d__Bacteria	p__Pseudomonadota	c__Gammaproteobacteria	o__UBA9339	f__UBA9339	g__	s__	blast	91.7	iPHoP-RF;57.90	NA
S11_4_k141_2121368_length_6410_cov_6.7215	S11_5_sbin_46	d__Bacteria	p__Pseudomonadota	c__Gammaproteobacteria	o__UBA9339	f__UBA9339	g__	s__	blast	95.7	iPHoP-RF;69.80	NA
Haima5_GDNA3_k141_595822_length_17482_cov_10.9873	S11_5_sbin_46	d__Bacteria	p__Pseudomonadota	c__Gammaproteobacteria	o__UBA9339	f__UBA9339	g__	s__	blast	91.7	iPHoP-RF;51.70	NA
P16_k141_1571024_length_41976_cov_34.3500	S11_5_sbin_46	d__Bacteria	p__Pseudomonadota	c__Gammaproteobacteria	o__UBA9339	f__UBA9339	g__	s__	blast	94.1	None	NA
L_SY621_8-10_ctg1427139_length_102170_coverage_8_circular_no	S11_5_sbin_46	d__Bacteria	p__Pseudomonadota	c__Gammaproteobacteria	o__UBA9339	f__UBA9339	g__	s__	blast	91.1	iPHoP-RF;55.40	NA
L_SY627I_8-12_ctg666135_length_10059_coverage_4_circular_no	S11_5_sbin_46	d__Bacteria	p__Pseudomonadota	c__Gammaproteobacteria	o__UBA9339	f__UBA9339	g__	s__	blast	95.4	iPHoP-RF;70.90	NA
L_SY621_8-10_ctg1120171_length_10540_coverage_2_circular_no	S11_5_sbin_46	d__Bacteria	p__Pseudomonadota	c__Gammaproteobacteria	o__UBA9339	f__UBA9339	g__	s__	blast	91.7	iPHoP-RF;55.20	NA
RS_18_k141_2669630_length_17717_cov_81.1289	S11_5_sbin_46	d__Bacteria	p__Pseudomonadota	c__Gammaproteobacteria	o__UBA9339	f__UBA9339	g__	s__	blast	93	None	NA
P13_k141_283245_length_8211_cov_12.0000	S11_5_sbin_46	d__Bacteria	p__Pseudomonadota	c__Gammaproteobacteria	o__UBA9339	f__UBA9339	g__	s__	blast	93.5	iPHoP-RF;51.50	NA
P16_k141_1516853_length_49182_cov_15.0000	S11_5_sbin_46	d__Bacteria	p__Pseudomonadota	c__Gammaproteobacteria	o__UBA9339	f__UBA9339	g__	s__	blast	94.5	iPHoP-RF;57.30	NA
RS_13_k141_3148564_length_6608_cov_19.0000	S11_5_sbin_46	d__Bacteria	p__Pseudomonadota	c__Gammaproteobacteria	o__UBA9339	f__UBA9339	g__	s__	blast	95.5	iPHoP-RF;56.50	NA
S11_4_k141_3804186_length_5519_cov_5.1977	S11_5_sbin_46	d__Bacteria	p__Pseudomonadota	c__Gammaproteobacteria	o__UBA9339	f__UBA9339	g__	s__	blast	94.5	iPHoP-RF;52.80	NA
Haima1_GDNA17_k141_1770907_length_8265_cov_8.0000	S11_5_sbin_46	d__Bacteria	p__Pseudomonadota	c__Gammaproteobacteria	o__UBA9339	f__UBA9339	g__	s__	blast	93.5	iPHoP-RF;66.80	NA
RS_9_k141_5146928_length_8801_cov_19.8313	S11_5_sbin_46	d__Bacteria	p__Pseudomonadota	c__Gammaproteobacteria	o__UBA9339	f__UBA9339	g__	s__	blast	93.5	iPHoP-RF;52.20	NA
RS_12_k141_1023029_length_49599_cov_95.9942	S11_5_sbin_46	d__Bacteria	p__Pseudomonadota	c__Gammaproteobacteria	o__UBA9339	f__UBA9339	g__	s__	blast	94.9	None	NA
L_SY627I_8-12_ctg840616_length_26676_coverage_5_circular_no	S11_5_sbin_46	d__Bacteria	p__Pseudomonadota	c__Gammaproteobacteria	o__UBA9339	f__UBA9339	g__	s__	blast	93.4	iPHoP-RF;63.80	NA
L_SY627H_0-4_ctg1007542_length_42033_coverage_3_circular_yes	S11_5_sbin_46	d__Bacteria	p__Pseudomonadota	c__Gammaproteobacteria	o__UBA9339	f__UBA9339	g__	s__	blast	91.4	None	NA
RS_11_k141_5079066_length_24830_cov_14.0000	S11_5_sbin_46	d__Bacteria	p__Pseudomonadota	c__Gammaproteobacteria	o__UBA9339	f__UBA9339	g__	s__	blast	93.7	None	NA
SY623_24-26_k141_1122008_length_10655_cov_40.7870	S11_5_sbin_46	d__Bacteria	p__Pseudomonadota	c__Gammaproteobacteria	o__UBA9339	f__UBA9339	g__	s__	blast	92.7	iPHoP-RF;59.50	NA
P16_k141_853754_length_8975_cov_12.0000	S11_5_sbin_46	d__Bacteria	p__Pseudomonadota	c__Gammaproteobacteria	o__UBA9339	f__UBA9339	g__	s__	blast	92.2	None	NA
RS_11_k141_2030016_length_6738_cov_13.0000	S11_5_sbin_46	d__Bacteria	p__Pseudomonadota	c__Gammaproteobacteria	o__UBA9339	f__UBA9339	g__	s__	blast	91.1	iPHoP-RF;69.10	NA
S11_4_k141_858005_length_5299_cov_15.2484	S11_5_sbin_46	d__Bacteria	p__Pseudomonadota	c__Gammaproteobacteria	o__UBA9339	f__UBA9339	g__	s__	blast	91.1	iPHoP-RF;61.10	NA
L_SY627H_0-4_ctg719676_length_8905_coverage_2_circular_no	S11_5_sbin_46	d__Bacteria	p__Pseudomonadota	c__Gammaproteobacteria	o__UBA9339	f__UBA9339	g__	s__	blast	90.8	None	NA
RS_15_k141_1454447_length_9029_cov_345.5721	S11_5_sbin_46	d__Bacteria	p__Pseudomonadota	c__Gammaproteobacteria	o__UBA9339	f__UBA9339	g__	s__	blast	92.3	None	NA
RS_12_k141_316019_length_7935_cov_204.2700	S11_5_sbin_46	d__Bacteria	p__Pseudomonadota	c__Gammaproteobacteria	o__UBA9339	f__UBA9339	g__	s__	blast	92.6	None	NA
RS_15_k141_291915_length_26795_cov_51.5283	S11_5_sbin_46	d__Bacteria	p__Pseudomonadota	c__Gammaproteobacteria	o__UBA9339	f__UBA9339	g__	s__	blast	91.6	None	NA
S11_3_k141_1631885_length_5996_cov_12.2837	S11_5_sbin_47	d__Bacteria	p__Patescibacteria	c__ABY1	o__BM507	f__VMTK01	g__VMTK01	s__	blast	91.9	iPHoP-RF;70.00	NA
L_SY622_8-10_ctg707687_length_10918_coverage_4_circular_no	S11_5_sbin_47	d__Bacteria	p__Patescibacteria	c__ABY1	o__BM507	f__VMTK01	g__VMTK01	s__	blast	91.9	None	NA
SY623_4-8_k141_2857304_length_8670_cov_20.0000	S11_5_sbin_47	d__Bacteria	p__Patescibacteria	c__ABY1	o__BM507	f__VMTK01	g__VMTK01	s__	blast	91.9	iPHoP-RF;68.00	NA
S11_13_k141_2133041_length_52834_cov_12.0000	S11_5_sbin_48	d__Bacteria	p__Bipolaricaulota	c__Bipolaricaulia	o__UBA7950	f__UBA9294	g__JAUVYF01	s__	blast	95.5	iPHoP-RF;60.60	NA
S11_9_k141_386836_length_9317_cov_17.0000	S11_5_sbin_48	d__Bacteria	p__Bipolaricaulota	c__Bipolaricaulia	o__UBA7950	f__UBA9294	g__JAUVYF01	s__	blast	94.6	iPHoP-RF;59.00	NA
L_SY622_8-10_ctg1052375_length_49161_coverage_7_circular_yes	S11_5_sbin_48	d__Bacteria	p__Bipolaricaulota	c__Bipolaricaulia	o__UBA7950	f__UBA9294	g__JAUVYF01	s__	blast	95	None	NA
S11_4_k141_951142_length_18265_cov_25.6761	S11_5_sbin_48	d__Bacteria	p__Bipolaricaulota	c__Bipolaricaulia	o__UBA7950	f__UBA9294	g__JAUVYF01	s__	blast	92	iPHoP-RF;63.50	NA
L_SY622_8-10_ctg1050660_length_64398_coverage_3_circular_no	S11_5_sbin_48	d__Bacteria	p__Bipolaricaulota	c__Bipolaricaulia	o__UBA7950	f__UBA9294	g__JAUVYF01	s__	blast	95.7	None	NA
S11_13_k141_1936000_length_15603_cov_12.0000	S11_5_sbin_48	d__Bacteria	p__Bipolaricaulota	c__Bipolaricaulia	o__UBA7950	f__UBA9294	g__JAUVYF01	s__	blast	91.6	iPHoP-RF;66.00	NA
A9_k141_1586558_length_26058_cov_7.0785	S11_5_sbin_48	d__Bacteria	p__Bipolaricaulota	c__Bipolaricaulia	o__UBA7950	f__UBA9294	g__JAUVYF01	s__	blast	91.3	iPHoP-RF;53.60	NA
L_SY622_8-10_ctg1043818_length_46575_coverage_3_circular_no	S11_5_sbin_48	d__Bacteria	p__Bipolaricaulota	c__Bipolaricaulia	o__UBA7950	f__UBA9294	g__JAUVYF01	s__	blast	93.7	None	NA
S11_13_k141_2225138_length_50574_cov_12.0000	S11_5_sbin_48	d__Bacteria	p__Bipolaricaulota	c__Bipolaricaulia	o__UBA7950	f__UBA9294	g__JAUVYF01	s__	blast	95.5	None	NA
L_SY627H_8-12_ctg632432_length_47135_coverage_2_circular_no_1	S11_5_sbin_5	d__Bacteria	p__Chloroflexota	c__Anaerolineae	o__Anaerolineales	f__E44-bin32	g__DUEZ01	s__DUEZ01 sp030605795	blast	91.9	iPHoP-RF;69.10	NA
L_SY627H_0-4_ctg602331_length_7442_coverage_2_circular_no	S11_5_sbin_60	d__Bacteria	p__Chloroflexota	c__Anaerolineae	o__Anaerolineales	f__E44-bin32	g__E44-bin32	s__E44-bin32 sp030606845	blast	93.5	iPHoP-RF;77.50	NA
L_SY627H_0-4_ctg943189_length_22790_coverage_8_circular_no	S11_5_sbin_60	d__Bacteria	p__Chloroflexota	c__Anaerolineae	o__Anaerolineales	f__E44-bin32	g__E44-bin32	s__E44-bin32 sp030606845	iPHoP-RF	91.4	None	NA
L_SY627I_8-12_ctg618771_length_8579_coverage_2_circular_no	S11_5_sbin_60	d__Bacteria	p__Chloroflexota	c__Anaerolineae	o__Anaerolineales	f__E44-bin32	g__E44-bin32	s__E44-bin32 sp030606845	blast	92.8	iPHoP-RF;59.00	NA
S11_9_k141_6080_length_42208_cov_76.0000	S11_5_sbin_8	d__Bacteria	p__Marinisomatota	c__Marinisomatia	o__Marinisomatales	f__JAHJCW01	g__JAHJCW01	s__JAHJCW01 sp030606865	blast	93.1	iPHoP-RF;58.70	NA
S11_6_k141_1840283_length_9698_cov_7.5822	S11_5_sbin_8	d__Bacteria	p__Marinisomatota	c__Marinisomatia	o__Marinisomatales	f__JAHJCW01	g__JAHJCW01	s__JAHJCW01 sp030606865	blast	92.9	iPHoP-RF;70.60	NA
L_SY627H_0-4_ctg600806_length_6723_coverage_3_circular_no	S11_5_sbin_8	d__Bacteria	p__Marinisomatota	c__Marinisomatia	o__Marinisomatales	f__JAHJCW01	g__JAHJCW01	s__JAHJCW01 sp030606865	blast	94.4	iPHoP-RF;58.70	NA
L_SY627H_8-12_ctg506164_length_12309_coverage_2_circular_no	S11_5_sbin_8	d__Bacteria	p__Marinisomatota	c__Marinisomatia	o__Marinisomatales	f__JAHJCW01	g__JAHJCW01	s__JAHJCW01 sp030606865	blast	93.8	iPHoP-RF;52.00	NA
L_SY622_8-10_ctg978291_length_22291_coverage_2_circular_no	S11_5_sbin_8	d__Bacteria	p__Marinisomatota	c__Marinisomatia	o__Marinisomatales	f__JAHJCW01	g__JAHJCW01	s__JAHJCW01 sp030606865	blast	94.4	None	NA
L_SY621_8-10_ctg1432732_length_377625_coverage_6_circular_no_2	S11_5_sbin_9	d__Bacteria	p__Chloroflexota	c__Dehalococcoidia	o__Dehalococcoidales	f__RBG-16-60-22	g__JAFGPF01	s__	blast	93.5	iPHoP-RF;73.90	NA
L_SY627I_8-12_ctg854366_length_31735_coverage_2_circular_no_1	S11_6_sbin_12	d__Bacteria	p__Pseudomonadota	c__Alphaproteobacteria	o__Rhizobiales	f__Hyphomicrobiaceae	g__Hyphomicrobium_A	s__	blast	91.9	None	NA
A7_k141_2788768_length_6452_cov_12.0000	S11_6_sbin_12	d__Bacteria	p__Pseudomonadota	c__Alphaproteobacteria	o__Rhizobiales	f__Hyphomicrobiaceae	g__Hyphomicrobium_A	s__	blast	92.3	None	NA
SY624_32-34_k141_3833347_length_6422_cov_10.0758	S11_6_sbin_12	d__Bacteria	p__Pseudomonadota	c__Alphaproteobacteria	o__Rhizobiales	f__Hyphomicrobiaceae	g__Hyphomicrobium_A	s__	iPHoP-RF	90.5	None	NA
S11_4_k141_424385_length_15978_cov_15.0732	S11_6_sbin_12	d__Bacteria	p__Pseudomonadota	c__Alphaproteobacteria	o__Rhizobiales	f__Hyphomicrobiaceae	g__Hyphomicrobium_A	s__	blast	92.2	None	NA
RS_13_k141_468889_length_15214_cov_15.6311	S11_6_sbin_12	d__Bacteria	p__Pseudomonadota	c__Alphaproteobacteria	o__Rhizobiales	f__Hyphomicrobiaceae	g__Hyphomicrobium_A	s__	blast	94.1	None	NA
SY623_16-20_k141_2080235_length_35730_cov_12.2506	S11_6_sbin_12	d__Bacteria	p__Pseudomonadota	c__Alphaproteobacteria	o__Rhizobiales	f__Hyphomicrobiaceae	g__Hyphomicrobium_A	s__	iPHoP-RF	94.7	None	NA
P14_k141_723904_length_5284_cov_15.5670	S11_6_sbin_12	d__Bacteria	p__Pseudomonadota	c__Alphaproteobacteria	o__Rhizobiales	f__Hyphomicrobiaceae	g__Hyphomicrobium_A	s__	blast	91.3	None	NA
P12_k141_1273021_length_6732_cov_77.4764	S11_6_sbin_12	d__Bacteria	p__Pseudomonadota	c__Alphaproteobacteria	o__Rhizobiales	f__Hyphomicrobiaceae	g__Hyphomicrobium_A	s__	blast	91.7	None	NA
RS_4_k141_3460626_length_56229_cov_16.5470	S11_6_sbin_12	d__Bacteria	p__Pseudomonadota	c__Alphaproteobacteria	o__Rhizobiales	f__Hyphomicrobiaceae	g__Hyphomicrobium_A	s__	blast	96.4	None	NA
P13_k141_1448757_length_12629_cov_43.3876	S11_6_sbin_12	d__Bacteria	p__Pseudomonadota	c__Alphaproteobacteria	o__Rhizobiales	f__Hyphomicrobiaceae	g__Hyphomicrobium_A	s__	blast	93	None	NA
L_SY621_8-10_ctg1423746_length_45794_coverage_3_circular_yes	S11_6_sbin_12	d__Bacteria	p__Pseudomonadota	c__Alphaproteobacteria	o__Rhizobiales	f__Hyphomicrobiaceae	g__Hyphomicrobium_A	s__	blast	91.8	None	NA
P5_k141_1168218_length_10937_cov_13.3411	S11_6_sbin_12	d__Bacteria	p__Pseudomonadota	c__Alphaproteobacteria	o__Rhizobiales	f__Hyphomicrobiaceae	g__Hyphomicrobium_A	s__	blast	91	None	NA
SH-W20A-766_k141_1465375_length_69648_cov_45.7964	S11_6_sbin_12	d__Bacteria	p__Pseudomonadota	c__Alphaproteobacteria	o__Rhizobiales	f__Hyphomicrobiaceae	g__Hyphomicrobium_A	s__	blast	93.7	None	NA
P16_k141_1399814_length_41234_cov_23.4826	S11_6_sbin_12	d__Bacteria	p__Pseudomonadota	c__Alphaproteobacteria	o__Rhizobiales	f__Hyphomicrobiaceae	g__Hyphomicrobium_A	s__	blast	93.1	None	NA
L_SY621_8-10_ctg905461_length_6524_coverage_2_circular_no	S11_6_sbin_12	d__Bacteria	p__Pseudomonadota	c__Alphaproteobacteria	o__Rhizobiales	f__Hyphomicrobiaceae	g__Hyphomicrobium_A	s__	blast	92.3	None	NA
P12_k141_635385_length_8673_cov_128.5457	S11_6_sbin_12	d__Bacteria	p__Pseudomonadota	c__Alphaproteobacteria	o__Rhizobiales	f__Hyphomicrobiaceae	g__Hyphomicrobium_A	s__	blast	92.6	None	NA
P3_k141_5041303_length_22096_cov_13.0493	S11_6_sbin_12	d__Bacteria	p__Pseudomonadota	c__Alphaproteobacteria	o__Rhizobiales	f__Hyphomicrobiaceae	g__Hyphomicrobium_A	s__	iPHoP-RF	94.4	None	NA
P15_k141_183385_length_10177_cov_24.9274	S11_6_sbin_12	d__Bacteria	p__Pseudomonadota	c__Alphaproteobacteria	o__Rhizobiales	f__Hyphomicrobiaceae	g__Hyphomicrobium_A	s__	blast	95.2	None	NA
SH-W20A-766_k141_661582_length_41824_cov_12.0000	S11_6_sbin_12	d__Bacteria	p__Pseudomonadota	c__Alphaproteobacteria	o__Rhizobiales	f__Hyphomicrobiaceae	g__Hyphomicrobium_A	s__	blast	94.5	None	NA
QDN-W04B-580_k141_1332040_length_49304_cov_15.1724	S11_6_sbin_12	d__Bacteria	p__Pseudomonadota	c__Alphaproteobacteria	o__Rhizobiales	f__Hyphomicrobiaceae	g__Hyphomicrobium_A	s__	blast	94.3	None	NA
P20_k141_423413_length_12128_cov_16.0075	S11_6_sbin_12	d__Bacteria	p__Pseudomonadota	c__Alphaproteobacteria	o__Rhizobiales	f__Hyphomicrobiaceae	g__Hyphomicrobium_A	s__	blast	92.1	None	NA
P4_k141_702182_length_5820_cov_6.8565	S11_6_sbin_12	d__Bacteria	p__Pseudomonadota	c__Alphaproteobacteria	o__Rhizobiales	f__Hyphomicrobiaceae	g__Hyphomicrobium_A	s__	iPHoP-RF	92.4	None	NA
RS_6_k141_3566616_length_8030_cov_23.9451	S11_6_sbin_12	d__Bacteria	p__Pseudomonadota	c__Alphaproteobacteria	o__Rhizobiales	f__Hyphomicrobiaceae	g__Hyphomicrobium_A	s__	blast	95.4	None	NA
RS_13_k141_3135336_length_35106_cov_15.5027	S11_6_sbin_12	d__Bacteria	p__Pseudomonadota	c__Alphaproteobacteria	o__Rhizobiales	f__Hyphomicrobiaceae	g__Hyphomicrobium_A	s__	blast	93.6	None	NA
A2_k141_3146830_length_6142_cov_5.0000	S11_6_sbin_12	d__Bacteria	p__Pseudomonadota	c__Alphaproteobacteria	o__Rhizobiales	f__Hyphomicrobiaceae	g__Hyphomicrobium_A	s__	blast	94.9	None	NA
SQ83_0.10_k141_877044_length_7755_cov_6.9999	S11_6_sbin_12	d__Bacteria	p__Pseudomonadota	c__Alphaproteobacteria	o__Rhizobiales	f__Hyphomicrobiaceae	g__Hyphomicrobium_A	s__	blast	94.3	None	NA
A1_k141_537007_length_13381_cov_6.0000	S11_6_sbin_12	d__Bacteria	p__Pseudomonadota	c__Alphaproteobacteria	o__Rhizobiales	f__Hyphomicrobiaceae	g__Hyphomicrobium_A	s__	blast	93.4	None	NA
RS_6_k141_3938772_length_11254_cov_22.9466	S11_6_sbin_12	d__Bacteria	p__Pseudomonadota	c__Alphaproteobacteria	o__Rhizobiales	f__Hyphomicrobiaceae	g__Hyphomicrobium_A	s__	blast	91.7	None	NA
QDN-W03B-480_k141_667218_length_18662_cov_9.6817	S11_6_sbin_12	d__Bacteria	p__Pseudomonadota	c__Alphaproteobacteria	o__Rhizobiales	f__Hyphomicrobiaceae	g__Hyphomicrobium_A	s__	blast	92.6	iPHoP-RF;74.60	NA
SH-W20A-766_k141_226017_length_28230_cov_11.6327	S11_6_sbin_12	d__Bacteria	p__Pseudomonadota	c__Alphaproteobacteria	o__Rhizobiales	f__Hyphomicrobiaceae	g__Hyphomicrobium_A	s__	blast	91.8	None	NA
P2_k141_1310101_length_32366_cov_12.9313	S11_6_sbin_12	d__Bacteria	p__Pseudomonadota	c__Alphaproteobacteria	o__Rhizobiales	f__Hyphomicrobiaceae	g__Hyphomicrobium_A	s__	blast	90.4	None	NA
L_SY627H_0-4_ctg919708_length_19203_coverage_3_circular_no	S11_6_sbin_12	d__Bacteria	p__Pseudomonadota	c__Alphaproteobacteria	o__Rhizobiales	f__Hyphomicrobiaceae	g__Hyphomicrobium_A	s__	blast	92	iPHoP-RF;63.00	NA
P7_k141_481384_length_5483_cov_50.5241	S11_6_sbin_12	d__Bacteria	p__Pseudomonadota	c__Alphaproteobacteria	o__Rhizobiales	f__Hyphomicrobiaceae	g__Hyphomicrobium_A	s__	blast	93.6	None	NA
RS_12_k141_1427591_length_8514_cov_30.9180	S11_6_sbin_12	d__Bacteria	p__Pseudomonadota	c__Alphaproteobacteria	o__Rhizobiales	f__Hyphomicrobiaceae	g__Hyphomicrobium_A	s__	blast	93.9	iPHoP-RF;52.80	NA
LS6027_0.16_k141_354435_length_5354_cov_5.0000	S11_6_sbin_12	d__Bacteria	p__Pseudomonadota	c__Alphaproteobacteria	o__Rhizobiales	f__Hyphomicrobiaceae	g__Hyphomicrobium_A	s__	blast	92.1	None	NA
P14_k141_924550_length_26331_cov_46.5210	S11_6_sbin_12	d__Bacteria	p__Pseudomonadota	c__Alphaproteobacteria	o__Rhizobiales	f__Hyphomicrobiaceae	g__Hyphomicrobium_A	s__	blast	95.2	None	NA
SQ62_0.02_k141_130057_length_13657_cov_11.9504	S11_6_sbin_12	d__Bacteria	p__Pseudomonadota	c__Alphaproteobacteria	o__Rhizobiales	f__Hyphomicrobiaceae	g__Hyphomicrobium_A	s__	blast	95.5	None	NA
RS_16_k141_1219775_length_28495_cov_44.0000_1	S11_6_sbin_17	d__Bacteria	p__Desulfobacterota	c__Desulfobacteria	o__C00003060	f__C00003060	g__C00003060	s__C00003060 sp023129535	blast	93.3	iPHoP-RF;75.20	NA
A4_k141_2470089_length_16610_cov_31.8092_1	S11_6_sbin_17	d__Bacteria	p__Desulfobacterota	c__Desulfobacteria	o__C00003060	f__C00003060	g__C00003060	s__C00003060 sp023129535	blast	92.3	iPHoP-RF;61.10	NA
L_SY627I_8-12_ctg891095_length_52690_coverage_2_circular_no	S11_6_sbin_17	d__Bacteria	p__Desulfobacterota	c__Desulfobacteria	o__C00003060	f__C00003060	g__C00003060	s__C00003060 sp023129535	blast	90.2	None	NA
RS_18_k141_2528218_length_13541_cov_29.0793	S11_6_sbin_17	d__Bacteria	p__Desulfobacterota	c__Desulfobacteria	o__C00003060	f__C00003060	g__C00003060	s__C00003060 sp023129535	blast	91.5	iPHoP-RF;68.20	NA
P11_k141_2442855_length_20088_cov_23.5821	S11_6_sbin_17	d__Bacteria	p__Desulfobacterota	c__Desulfobacteria	o__C00003060	f__C00003060	g__C00003060	s__C00003060 sp023129535	iPHoP-RF	93.4	None	NA
L_SY627H_0-4_ctg999400_length_54169_coverage_4_circular_no_1	S11_6_sbin_22	d__Archaea	p__Nanoarchaeota	c__Nanoarchaeia	o__Pacearchaeales	f__GW2011-AR1	g__ASMP01	s__	blast	93.7	None	NA
P12_k141_2314182_length_6298_cov_15.9498	S11_6_sbin_22	d__Archaea	p__Nanoarchaeota	c__Nanoarchaeia	o__Pacearchaeales	f__GW2011-AR1	g__ASMP01	s__	blast	97.7	iPHoP-RF;73.90	NA
P20_k141_1422529_length_6579_cov_26.0180	S11_6_sbin_22	d__Archaea	p__Nanoarchaeota	c__Nanoarchaeia	o__Pacearchaeales	f__GW2011-AR1	g__ASMP01	s__	blast	92.7	iPHoP-RF;65.10	NA
S11_13_k141_727671_length_11116_cov_11.0000	S11_6_sbin_22	d__Archaea	p__Nanoarchaeota	c__Nanoarchaeia	o__Pacearchaeales	f__GW2011-AR1	g__ASMP01	s__	blast	92.9	None	NA
SB_S5_k141_729422_length_23787_cov_140.9655	S11_6_sbin_22	d__Archaea	p__Nanoarchaeota	c__Nanoarchaeia	o__Pacearchaeales	f__GW2011-AR1	g__ASMP01	s__	blast	91.4	iPHoP-RF;64.50	NA
P15_k141_3127459_length_8379_cov_21.9414	S11_6_sbin_22	d__Archaea	p__Nanoarchaeota	c__Nanoarchaeia	o__Pacearchaeales	f__GW2011-AR1	g__ASMP01	s__	blast	92.5	iPHoP-RF;61.90	NA
SB_S7_k141_121831_length_5350_cov_8.7236_1	S11_6_sbin_23	d__Bacteria	p__Chloroflexota	c__Dehalococcoidia	o__GIF9	f__AB-539-J10	g__JAUWFX01	s__JAUWFX01 sp030606765	iPHoP-RF	96.4	None	NA
S11_5_k141_3629143_length_54900_cov_11.0000	S11_6_sbin_23	d__Bacteria	p__Chloroflexota	c__Dehalococcoidia	o__GIF9	f__AB-539-J10	g__JAUWFX01	s__JAUWFX01 sp030606765	blast	91.8	iPHoP-RF;64.50	NA
P13_k141_3854853_length_13450_cov_13.0000	S11_6_sbin_23	d__Bacteria	p__Chloroflexota	c__Dehalococcoidia	o__GIF9	f__AB-539-J10	g__JAUWFX01	s__JAUWFX01 sp030606765	blast	91.3	None	NA
P13_k141_2503421_length_6139_cov_68.9340	S11_6_sbin_23	d__Bacteria	p__Chloroflexota	c__Dehalococcoidia	o__GIF9	f__AB-539-J10	g__JAUWFX01	s__JAUWFX01 sp030606765	blast	93.4	iPHoP-RF;74.80	NA
P14_k141_172095_length_5498_cov_11.0000	S11_6_sbin_23	d__Bacteria	p__Chloroflexota	c__Dehalococcoidia	o__GIF9	f__AB-539-J10	g__JAUWFX01	s__JAUWFX01 sp030606765	blast	91.2	None	NA
A10_k141_994231_length_28081_cov_13.8504	S11_6_sbin_23	d__Bacteria	p__Chloroflexota	c__Dehalococcoidia	o__GIF9	f__AB-539-J10	g__JAUWFX01	s__JAUWFX01 sp030606765	blast	93.4	iPHoP-RF;53.30	NA
P13_k141_2856669_length_8490_cov_12.0000	S11_6_sbin_23	d__Bacteria	p__Chloroflexota	c__Dehalococcoidia	o__GIF9	f__AB-539-J10	g__JAUWFX01	s__JAUWFX01 sp030606765	iPHoP-RF	90.5	None	NA
P18_k141_816643_length_17418_cov_24.0000	S11_6_sbin_23	d__Bacteria	p__Chloroflexota	c__Dehalococcoidia	o__GIF9	f__AB-539-J10	g__JAUWFX01	s__JAUWFX01 sp030606765	blast	93.5	None	NA
P14_k141_1458629_length_14450_cov_48.2577	S11_6_sbin_23	d__Bacteria	p__Chloroflexota	c__Dehalococcoidia	o__GIF9	f__AB-539-J10	g__JAUWFX01	s__JAUWFX01 sp030606765	blast	93	iPHoP-RF;66.30	NA
P13_k141_953506_length_28643_cov_84.0000	S11_6_sbin_23	d__Bacteria	p__Chloroflexota	c__Dehalococcoidia	o__GIF9	f__AB-539-J10	g__JAUWFX01	s__JAUWFX01 sp030606765	blast	93.2	iPHoP-RF;70.90	NA
S11_12_k141_821087_length_40315_cov_44.0000	S11_6_sbin_23	d__Bacteria	p__Chloroflexota	c__Dehalococcoidia	o__GIF9	f__AB-539-J10	g__JAUWFX01	s__JAUWFX01 sp030606765	blast	91.9	iPHoP-RF;65.80	NA
P12_k141_770866_length_17122_cov_22.0000	S11_6_sbin_23	d__Bacteria	p__Chloroflexota	c__Dehalococcoidia	o__GIF9	f__AB-539-J10	g__JAUWFX01	s__JAUWFX01 sp030606765	blast	91.3	None	NA
P14_k141_4029866_length_11916_cov_13.9746	S11_6_sbin_23	d__Bacteria	p__Chloroflexota	c__Dehalococcoidia	o__GIF9	f__AB-539-J10	g__JAUWFX01	s__JAUWFX01 sp030606765	blast	93.7	iPHoP-RF;56.80	NA
P10_k141_2128326_length_45357_cov_14.0021	S11_6_sbin_23	d__Bacteria	p__Chloroflexota	c__Dehalococcoidia	o__GIF9	f__AB-539-J10	g__JAUWFX01	s__JAUWFX01 sp030606765	blast	93	iPHoP-RF;70.40	NA
SB_S2_k141_1258376_length_13139_cov_12.0000	S11_6_sbin_23	d__Bacteria	p__Chloroflexota	c__Dehalococcoidia	o__GIF9	f__AB-539-J10	g__JAUWFX01	s__JAUWFX01 sp030606765	blast	91.2	iPHoP-RF;55.20	NA
P12_k141_1695607_length_20140_cov_14.9258	S11_6_sbin_23	d__Bacteria	p__Chloroflexota	c__Dehalococcoidia	o__GIF9	f__AB-539-J10	g__JAUWFX01	s__JAUWFX01 sp030606765	blast	93.4	iPHoP-RF;86.00	NA
P17_k141_2035318_length_6468_cov_28.0000	S11_6_sbin_23	d__Bacteria	p__Chloroflexota	c__Dehalococcoidia	o__GIF9	f__AB-539-J10	g__JAUWFX01	s__JAUWFX01 sp030606765	blast	93.7	iPHoP-RF;53.60	NA
P13_k141_3938326_length_39973_cov_91.3828	S11_6_sbin_23	d__Bacteria	p__Chloroflexota	c__Dehalococcoidia	o__GIF9	f__AB-539-J10	g__JAUWFX01	s__JAUWFX01 sp030606765	blast	93.7	iPHoP-RF;65.10	NA
P19_k141_220632_length_45338_cov_155.0000	S11_6_sbin_23	d__Bacteria	p__Chloroflexota	c__Dehalococcoidia	o__GIF9	f__AB-539-J10	g__JAUWFX01	s__JAUWFX01 sp030606765	blast	94.4	iPHoP-RF;65.30	NA
E29_k141_2238732_length_27998_cov_11.0000	S11_6_sbin_23	d__Bacteria	p__Chloroflexota	c__Dehalococcoidia	o__GIF9	f__AB-539-J10	g__JAUWFX01	s__JAUWFX01 sp030606765	blast	94.1	iPHoP-RF;61.40	NA
P13_k141_613532_length_12561_cov_19.1041	S11_6_sbin_23	d__Bacteria	p__Chloroflexota	c__Dehalococcoidia	o__GIF9	f__AB-539-J10	g__JAUWFX01	s__JAUWFX01 sp030606765	blast	91.3	iPHoP-RF;73.70	NA
P16_k141_574925_length_27377_cov_13.0000	S11_6_sbin_23	d__Bacteria	p__Chloroflexota	c__Dehalococcoidia	o__GIF9	f__AB-539-J10	g__JAUWFX01	s__JAUWFX01 sp030606765	blast	91.2	iPHoP-RF;65.10	NA
S11_8_k141_1312388_length_9247_cov_6.4680	S11_6_sbin_23	d__Bacteria	p__Chloroflexota	c__Dehalococcoidia	o__GIF9	f__AB-539-J10	g__JAUWFX01	s__JAUWFX01 sp030606765	blast	93.5	iPHoP-RF;79.80	NA
P18_k141_2439059_length_17358_cov_24.0000	S11_6_sbin_23	d__Bacteria	p__Chloroflexota	c__Dehalococcoidia	o__GIF9	f__AB-539-J10	g__JAUWFX01	s__JAUWFX01 sp030606765	blast	92	iPHoP-RF;75.90	NA
S11_4_k141_249267_length_35134_cov_9.8259	S11_6_sbin_23	d__Bacteria	p__Chloroflexota	c__Dehalococcoidia	o__GIF9	f__AB-539-J10	g__JAUWFX01	s__JAUWFX01 sp030606765	blast	93.2	iPHoP-RF;76.60	NA
E29_k141_1508932_length_16800_cov_11.0000	S11_6_sbin_23	d__Bacteria	p__Chloroflexota	c__Dehalococcoidia	o__GIF9	f__AB-539-J10	g__JAUWFX01	s__JAUWFX01 sp030606765	blast	92.9	None	NA
RS_18_k141_2205121_length_9214_cov_44.4251	S11_6_sbin_3	d__Archaea	p__Asgardarchaeota	c__Lokiarchaeia	o__Sigynarchaeales	f__SOKP01	g__6H3-1	s__6H3-1 sp030606485	blast	93.2	iPHoP-RF;78.00	NA
L_SY621_8-10_ctg1280829_length_15725_coverage_3_circular_no_1	S11_6_sbin_35	d__Bacteria	p__Chloroflexota	c__Dehalococcoidia	o__Dehalococcoidales	f__RBG-16-60-22	g__JAFGPF01	s__JAFGPF01 sp030606585	blast	91.9	iPHoP-RF;70.60	NA
SY623_24-26_k141_1556978_length_9664_cov_38.4347	S11_6_sbin_37	d__Bacteria	p__Bipolaricaulota	c__Bipolaricaulia	o__UBA7950	f__UBA9294	g__UBA9294	s__UBA9294 sp030606565	blast	91.9	iPHoP-RF;76.10	NA
L_SY627I_8-12_ctg753984_length_11224_coverage_2_circular_no	S11_6_sbin_37	d__Bacteria	p__Bipolaricaulota	c__Bipolaricaulia	o__UBA7950	f__UBA9294	g__UBA9294	s__UBA9294 sp030606565	blast	91.3	iPHoP-RF;56.20	NA
L_SY627H_8-12_ctg493807_length_7895_coverage_2_circular_no	S11_6_sbin_37	d__Bacteria	p__Bipolaricaulota	c__Bipolaricaulia	o__UBA7950	f__UBA9294	g__UBA9294	s__UBA9294 sp030606565	blast	93.2	None	NA
L_SY627H_0-4_ctg727845_length_6840_coverage_6_circular_no	S11_6_sbin_38	d__Bacteria	p__Desulfobacterota	c__Dissulfuribacteria	o__Dissulfuribacterales	f__UBA3076	g__UBA3076	s__UBA3076 sp013138705	blast	93.1	None	Seep-SRB2
L_SY627H_0-4_ctg643139_length_7118_coverage_3_circular_no_1	S11_6_sbin_38	d__Bacteria	p__Desulfobacterota	c__Dissulfuribacteria	o__Dissulfuribacterales	f__UBA3076	g__UBA3076	s__UBA3076 sp013138705	blast	92.5	None	Seep-SRB2
L_SY621_8-10_ctg1332439_length_23537_coverage_7_circular_no	S11_6_sbin_38	d__Bacteria	p__Desulfobacterota	c__Dissulfuribacteria	o__Dissulfuribacterales	f__UBA3076	g__UBA3076	s__UBA3076 sp013138705	blast	95.5	iPHoP-RF;55.70	Seep-SRB2
L_SY627H_8-12_ctg549972_length_12262_coverage_3_circular_no	S11_6_sbin_38	d__Bacteria	p__Desulfobacterota	c__Dissulfuribacteria	o__Dissulfuribacterales	f__UBA3076	g__UBA3076	s__UBA3076 sp013138705	blast	95.4	None	Seep-SRB2
L_SY627H_8-12_ctg482781_length_9773_coverage_2_circular_no	S11_6_sbin_38	d__Bacteria	p__Desulfobacterota	c__Dissulfuribacteria	o__Dissulfuribacterales	f__UBA3076	g__UBA3076	s__UBA3076 sp013138705	blast	93.7	None	Seep-SRB2
L_SY627I_8-12_ctg734087_length_11237_coverage_2_circular_no	S11_6_sbin_38	d__Bacteria	p__Desulfobacterota	c__Dissulfuribacteria	o__Dissulfuribacterales	f__UBA3076	g__UBA3076	s__UBA3076 sp013138705	blast	92.6	None	Seep-SRB2
L_SY627H_0-4_ctg920846_length_15524_coverage_2_circular_no_1	S11_6_sbin_38	d__Bacteria	p__Desulfobacterota	c__Dissulfuribacteria	o__Dissulfuribacterales	f__UBA3076	g__UBA3076	s__UBA3076 sp013138705	blast	93.2	iPHoP-RF;57.10	Seep-SRB2
L_SY627H_0-4_ctg672177_length_6765_coverage_2_circular_no	S11_6_sbin_38	d__Bacteria	p__Desulfobacterota	c__Dissulfuribacteria	o__Dissulfuribacterales	f__UBA3076	g__UBA3076	s__UBA3076 sp013138705	blast	93.9	None	Seep-SRB2
RS_8_k141_2733466_length_129986_cov_35.3446_1	S11_6_sbin_39	d__Archaea	p__Thermoplasmatota	c__Thermoplasmata	o__JAUWGG01	f__JAUWGG01	g__JAUWGG01	s__JAUWGG01 sp030606525	iPHoP-RF	95.7	blast;94.00	NA
RS_18_k141_229816_length_109670_cov_31.0114_1	S11_6_sbin_39	d__Archaea	p__Thermoplasmatota	c__Thermoplasmata	o__JAUWGG01	f__JAUWGG01	g__JAUWGG01	s__JAUWGG01 sp030606525	blast	91.1	iPHoP-RF;65.80	NA
S11_10_k141_102800_length_12093_cov_24.3932	S11_6_sbin_39	d__Archaea	p__Thermoplasmatota	c__Thermoplasmata	o__JAUWGG01	f__JAUWGG01	g__JAUWGG01	s__JAUWGG01 sp030606525	blast	91.7	iPHoP-RF;90.10	NA
S11_13_k141_1732033_length_10095_cov_9.0029	S11_6_sbin_39	d__Archaea	p__Thermoplasmatota	c__Thermoplasmata	o__JAUWGG01	f__JAUWGG01	g__JAUWGG01	s__JAUWGG01 sp030606525	blast	91.1	iPHoP-RF;71.10	NA
SY623_20-24_k141_229314_length_5716_cov_54.7871	S11_6_sbin_39	d__Archaea	p__Thermoplasmatota	c__Thermoplasmata	o__JAUWGG01	f__JAUWGG01	g__JAUWGG01	s__JAUWGG01 sp030606525	blast	90.2	iPHoP-RF;75.20	NA
SY_S28_k119_214304_length_6454_cov_9.0000	S11_6_sbin_39	d__Archaea	p__Thermoplasmatota	c__Thermoplasmata	o__JAUWGG01	f__JAUWGG01	g__JAUWGG01	s__JAUWGG01 sp030606525	blast	91.2	iPHoP-RF;86.70	NA
S11_10_k141_532252_length_8544_cov_25.8474	S11_6_sbin_39	d__Archaea	p__Thermoplasmatota	c__Thermoplasmata	o__JAUWGG01	f__JAUWGG01	g__JAUWGG01	s__JAUWGG01 sp030606525	blast	92.8	iPHoP-RF;64.30	NA
P9_k141_1755688_length_5445_cov_13.0000	S11_6_sbin_39	d__Archaea	p__Thermoplasmatota	c__Thermoplasmata	o__JAUWGG01	f__JAUWGG01	g__JAUWGG01	s__JAUWGG01 sp030606525	blast	92.9	iPHoP-RF;66.00	NA
A9_k141_1548894_length_39569_cov_375.7908	S11_6_sbin_39	d__Archaea	p__Thermoplasmatota	c__Thermoplasmata	o__JAUWGG01	f__JAUWGG01	g__JAUWGG01	s__JAUWGG01 sp030606525	blast	91.7	None	NA
P19_k141_2455841_length_9402_cov_42.0053	S11_6_sbin_39	d__Archaea	p__Thermoplasmatota	c__Thermoplasmata	o__JAUWGG01	f__JAUWGG01	g__JAUWGG01	s__JAUWGG01 sp030606525	blast	92.1	iPHoP-RF;56.00	NA
P18_k141_1930424_length_16444_cov_80.6410	S11_6_sbin_39	d__Archaea	p__Thermoplasmatota	c__Thermoplasmata	o__JAUWGG01	f__JAUWGG01	g__JAUWGG01	s__JAUWGG01 sp030606525	blast	93.2	iPHoP-RF;75.40	NA
A4_k141_2996367_length_8527_cov_1125.4259	S11_6_sbin_39	d__Archaea	p__Thermoplasmatota	c__Thermoplasmata	o__JAUWGG01	f__JAUWGG01	g__JAUWGG01	s__JAUWGG01 sp030606525	blast	91.7	None	NA
SY621_24-28_k141_172935_length_5337_cov_24.0000	S11_6_sbin_39	d__Archaea	p__Thermoplasmatota	c__Thermoplasmata	o__JAUWGG01	f__JAUWGG01	g__JAUWGG01	s__JAUWGG01 sp030606525	blast	91	iPHoP-RF;59.50	NA
RS_12_k141_3032145_length_21803_cov_31.9947	S11_6_sbin_39	d__Archaea	p__Thermoplasmatota	c__Thermoplasmata	o__JAUWGG01	f__JAUWGG01	g__JAUWGG01	s__JAUWGG01 sp030606525	blast	91.7	None	NA
RS_13_k141_1332204_length_12489_cov_39.2728	S11_6_sbin_39	d__Archaea	p__Thermoplasmatota	c__Thermoplasmata	o__JAUWGG01	f__JAUWGG01	g__JAUWGG01	s__JAUWGG01 sp030606525	blast	91.5	iPHoP-RF;68.00	NA
S11_6_k141_1944680_length_10512_cov_7.3197	S11_6_sbin_39	d__Archaea	p__Thermoplasmatota	c__Thermoplasmata	o__JAUWGG01	f__JAUWGG01	g__JAUWGG01	s__JAUWGG01 sp030606525	blast	91.2	iPHoP-RF;77.80	NA
S11_6_k141_1274154_length_6744_cov_5.6523	S11_6_sbin_39	d__Archaea	p__Thermoplasmatota	c__Thermoplasmata	o__JAUWGG01	f__JAUWGG01	g__JAUWGG01	s__JAUWGG01 sp030606525	blast	91.9	None	NA
S11_6_k141_2573085_length_47832_cov_73.0717	S11_6_sbin_39	d__Archaea	p__Thermoplasmatota	c__Thermoplasmata	o__JAUWGG01	f__JAUWGG01	g__JAUWGG01	s__JAUWGG01 sp030606525	blast	96.7	None	NA
RS_12_k141_1123150_length_17818_cov_74.7336	S11_6_sbin_39	d__Archaea	p__Thermoplasmatota	c__Thermoplasmata	o__JAUWGG01	f__JAUWGG01	g__JAUWGG01	s__JAUWGG01 sp030606525	blast	91.5	None	NA
Formosa_Ridge_S2_k141_418982_length_44186_cov_157.2407	S11_6_sbin_39	d__Archaea	p__Thermoplasmatota	c__Thermoplasmata	o__JAUWGG01	f__JAUWGG01	g__JAUWGG01	s__JAUWGG01 sp030606525	blast	92	None	NA
L_SY627H_0-4_ctg954814_length_23510_coverage_3_circular_no	S11_6_sbin_39	d__Archaea	p__Thermoplasmatota	c__Thermoplasmata	o__JAUWGG01	f__JAUWGG01	g__JAUWGG01	s__JAUWGG01 sp030606525	blast	91.1	iPHoP-RF;70.60	NA
L_SY627I_8-12_ctg690919_length_9684_coverage_2_circular_no	S11_6_sbin_43	d__Bacteria	p__Desulfobacterota	c__Desulfobacteria	o__Desulfobacterales	f__UBA11574	g__S5133MH16	s__	blast	91.7	iPHoP-RF;53.80	NA
P19_k141_2472549_length_19700_cov_14.0000	S11_6_sbin_43	d__Bacteria	p__Desulfobacterota	c__Desulfobacteria	o__Desulfobacterales	f__UBA11574	g__S5133MH16	s__	blast	94.4	iPHoP-RF;87.90	NA
L_SY621_8-10_ctg1099447_length_9172_coverage_2_circular_no	S11_6_sbin_43	d__Bacteria	p__Desulfobacterota	c__Desulfobacteria	o__Desulfobacterales	f__UBA11574	g__S5133MH16	s__	blast	93.8	iPHoP-RF;57.30	NA
L_SY627H_0-4_ctg967278_length_24815_coverage_6_circular_no	S11_6_sbin_43	d__Bacteria	p__Desulfobacterota	c__Desulfobacteria	o__Desulfobacterales	f__UBA11574	g__S5133MH16	s__	blast	93.9	iPHoP-RF;66.50	NA
L_SY621_8-10_ctg1309962_length_20341_coverage_2_circular_no	S11_6_sbin_43	d__Bacteria	p__Desulfobacterota	c__Desulfobacteria	o__Desulfobacterales	f__UBA11574	g__S5133MH16	s__	blast	93	iPHoP-RF;63.00	NA
L_SY621_8-10_ctg944940_length_6809_coverage_2_circular_no	S11_6_sbin_43	d__Bacteria	p__Desulfobacterota	c__Desulfobacteria	o__Desulfobacterales	f__UBA11574	g__S5133MH16	s__	iPHoP-RF	93.4	None	NA
L_SY627H_0-4_ctg994925_length_48474_coverage_3_circular_no	S11_6_sbin_43	d__Bacteria	p__Desulfobacterota	c__Desulfobacteria	o__Desulfobacterales	f__UBA11574	g__S5133MH16	s__	blast	95.7	iPHoP-RF;91.10	NA
L_SY627I_8-12_ctg377034_length_5049_coverage_2_circular_no	S11_6_sbin_43	d__Bacteria	p__Desulfobacterota	c__Desulfobacteria	o__Desulfobacterales	f__UBA11574	g__S5133MH16	s__	blast	94	iPHoP-RF;71.10	NA
L_SY627H_8-12_ctg638383_length_63101_coverage_10_circular_yes	S11_6_sbin_43	d__Bacteria	p__Desulfobacterota	c__Desulfobacteria	o__Desulfobacterales	f__UBA11574	g__S5133MH16	s__	blast	94.1	iPHoP-RF;92.80	NA
L_SY627H_8-12_ctg470239_length_8929_coverage_2_circular_no	S11_6_sbin_43	d__Bacteria	p__Desulfobacterota	c__Desulfobacteria	o__Desulfobacterales	f__UBA11574	g__S5133MH16	s__	blast	94.4	iPHoP-RF;80.80	NA
L_SY627I_8-12_ctg873311_length_40319_coverage_3_circular_no	S11_6_sbin_43	d__Bacteria	p__Desulfobacterota	c__Desulfobacteria	o__Desulfobacterales	f__UBA11574	g__S5133MH16	s__	blast	91.3	iPHoP-RF;89.20	NA
L_SY627I_8-12_ctg587602_length_7896_coverage_4_circular_no	S11_6_sbin_43	d__Bacteria	p__Desulfobacterota	c__Desulfobacteria	o__Desulfobacterales	f__UBA11574	g__S5133MH16	s__	blast	92.4	iPHoP-RF;64.80	NA
L_SY627I_8-12_ctg815350_length_21386_coverage_8_circular_no	S11_6_sbin_43	d__Bacteria	p__Desulfobacterota	c__Desulfobacteria	o__Desulfobacterales	f__UBA11574	g__S5133MH16	s__	blast	93.4	iPHoP-RF;62.50	NA
L_SY627H_0-4_ctg823760_length_11542_coverage_5_circular_no	S11_6_sbin_43	d__Bacteria	p__Desulfobacterota	c__Desulfobacteria	o__Desulfobacterales	f__UBA11574	g__S5133MH16	s__	blast	93.1	iPHoP-RF;77.30	NA
L_SY627H_0-4_ctg1011187_length_60685_coverage_11_circular_yes	S11_6_sbin_43	d__Bacteria	p__Desulfobacterota	c__Desulfobacteria	o__Desulfobacterales	f__UBA11574	g__S5133MH16	s__	iPHoP-RF	93.4	blast;91.20	NA
L_SY627H_0-4_ctg941545_length_23137_coverage_4_circular_no	S11_6_sbin_43	d__Bacteria	p__Desulfobacterota	c__Desulfobacteria	o__Desulfobacterales	f__UBA11574	g__S5133MH16	s__	iPHoP-RF	96.1	blast;94.60	NA
L_SY627H_0-4_ctg884617_length_15540_coverage_4_circular_no	S11_6_sbin_43	d__Bacteria	p__Desulfobacterota	c__Desulfobacteria	o__Desulfobacterales	f__UBA11574	g__S5133MH16	s__	blast	91.4	None	NA
L_SY627H_8-12_ctg398047_length_6999_coverage_4_circular_no	S11_6_sbin_43	d__Bacteria	p__Desulfobacterota	c__Desulfobacteria	o__Desulfobacterales	f__UBA11574	g__S5133MH16	s__	blast	93.7	iPHoP-RF;51.70	NA
L_SY627I_8-12_ctg837170_length_17847_coverage_2_circular_no	S11_6_sbin_43	d__Bacteria	p__Desulfobacterota	c__Desulfobacteria	o__Desulfobacterales	f__UBA11574	g__S5133MH16	s__	blast	95.4	iPHoP-RF;83.30	NA
L_SY627H_8-12_ctg634827_length_54922_coverage_4_circular_no_1	S11_6_sbin_52	d__Bacteria	p__Actinomycetota	c__Humimicrobiia	o__Humimicrobiales	f__Humimicrobiaceae	g__JADHVM01	s__JADHVM01 sp030609215	blast	91.5	None	NA
SY621_24-28_k141_3068388_length_7665_cov_8.0000	S11_6_sbin_52	d__Bacteria	p__Actinomycetota	c__Humimicrobiia	o__Humimicrobiales	f__Humimicrobiaceae	g__JADHVM01	s__JADHVM01 sp030609215	blast	92.1	None	NA
S11_6_k141_343749_length_21069_cov_12.9874_1	S11_6_sbin_8	d__Bacteria	p__Planctomycetota	c__Planctomycetia	o__Pirellulales	f__Thermoguttaceae	g__JAUWHT01	s__JAUWHT01 sp030605745	provirus_host	NA	NA	NA
S11_7_k141_2744996_length_13153_cov_14.9753	S11_6_sbin_8	d__Bacteria	p__Planctomycetota	c__Planctomycetia	o__Pirellulales	f__Thermoguttaceae	g__JAUWHT01	s__JAUWHT01 sp030605745	blast	93.9	iPHoP-RF;61.40	NA
P20_k141_717365_length_6001_cov_6.9848	S11_6_sbin_8	d__Bacteria	p__Planctomycetota	c__Planctomycetia	o__Pirellulales	f__Thermoguttaceae	g__JAUWHT01	s__JAUWHT01 sp030605745	blast	93.4	iPHoP-RF;67.70	NA
P7_k141_2656995_length_14540_cov_16.5132	S11_6_sbin_8	d__Bacteria	p__Planctomycetota	c__Planctomycetia	o__Pirellulales	f__Thermoguttaceae	g__JAUWHT01	s__JAUWHT01 sp030605745	blast	91.1	iPHoP-RF;63.80	NA
P20_k141_1000841_length_7533_cov_9.0000	S11_6_sbin_8	d__Bacteria	p__Planctomycetota	c__Planctomycetia	o__Pirellulales	f__Thermoguttaceae	g__JAUWHT01	s__JAUWHT01 sp030605745	blast	93.9	iPHoP-RF;84.20	NA
L_SY627H_0-4_ctg780123_length_8822_coverage_2_circular_no	S11_6_sbin_8	d__Bacteria	p__Planctomycetota	c__Planctomycetia	o__Pirellulales	f__Thermoguttaceae	g__JAUWHT01	s__JAUWHT01 sp030605745	blast	97.6	iPHoP-RF;71.90	NA
L_SY622_8-10_ctg922651_length_19847_coverage_3_circular_no	S11_7_sbin_11	d__Archaea	p__Thermoplasmatota	c__E2	o__DHVEG-1	f__DHVEG-1	g__JAUWGL01	s__JAUWGL01 sp030606465	blast	91.9	iPHoP-RF;81.40	NA
L_SY627H_0-4_ctg713250_length_9823_coverage_4_circular_no	S11_7_sbin_11	d__Archaea	p__Thermoplasmatota	c__E2	o__DHVEG-1	f__DHVEG-1	g__JAUWGL01	s__JAUWGL01 sp030606465	blast	91.1	iPHoP-RF;87.90	NA
A5_k141_964373_length_9540_cov_9.7986	S11_7_sbin_16	d__Bacteria	p__Chloroflexota	c__Dehalococcoidia	o__GIF9	f__AB-539-J10	g__CG2-30-46-19	s__CG2-30-46-19 sp030606385	blast	92.5	iPHoP-RF;74.30	NA
P10_k141_1647051_length_27435_cov_14.0000_1	S11_7_sbin_18	d__Bacteria	p__Chloroflexota	c__Dehalococcoidia	o__E44-bin15	f__E44-bin15	g__JADFVG01	s__JADFVG01 sp015222405	blast	93.8	iPHoP-RF;71.30	NA
S11_7_k141_2884116_length_31716_cov_9.9242_1	S11_7_sbin_18	d__Bacteria	p__Chloroflexota	c__Dehalococcoidia	o__E44-bin15	f__E44-bin15	g__JADFVG01	s__JADFVG01 sp015222405	provirus_host	NA	NA	NA
RS_17_k141_75111_length_6835_cov_112.1291	S11_7_sbin_18	d__Bacteria	p__Chloroflexota	c__Dehalococcoidia	o__E44-bin15	f__E44-bin15	g__JADFVG01	s__JADFVG01 sp015222405	blast	93.8	iPHoP-RF;80.60	NA
P12_k141_2314739_length_6519_cov_15.6987	S11_7_sbin_18	d__Bacteria	p__Chloroflexota	c__Dehalococcoidia	o__E44-bin15	f__E44-bin15	g__JADFVG01	s__JADFVG01 sp015222405	blast	91.8	iPHoP-RF;64.00	NA
P9_k141_1798336_length_7976_cov_57.3242	S11_7_sbin_18	d__Bacteria	p__Chloroflexota	c__Dehalococcoidia	o__E44-bin15	f__E44-bin15	g__JADFVG01	s__JADFVG01 sp015222405	blast	93.2	iPHoP-RF;77.30	NA
P11_k141_204364_length_5754_cov_73.0000	S11_7_sbin_18	d__Bacteria	p__Chloroflexota	c__Dehalococcoidia	o__E44-bin15	f__E44-bin15	g__JADFVG01	s__JADFVG01 sp015222405	blast	92.5	None	NA
P7_k141_75873_length_5153_cov_23.0000	S11_7_sbin_18	d__Bacteria	p__Chloroflexota	c__Dehalococcoidia	o__E44-bin15	f__E44-bin15	g__JADFVG01	s__JADFVG01 sp015222405	blast	93.6	iPHoP-RF;68.60	NA
P19_k141_2395319_length_5568_cov_29.2248	S11_7_sbin_18	d__Bacteria	p__Chloroflexota	c__Dehalococcoidia	o__E44-bin15	f__E44-bin15	g__JADFVG01	s__JADFVG01 sp015222405	blast	93	iPHoP-RF;70.60	NA
A10_k141_4988560_length_5702_cov_9.7482	S11_7_sbin_18	d__Bacteria	p__Chloroflexota	c__Dehalococcoidia	o__E44-bin15	f__E44-bin15	g__JADFVG01	s__JADFVG01 sp015222405	blast	93	iPHoP-RF;74.80	NA
QDN-W04B-480_k141_932133_length_6432_cov_4.0000	S11_7_sbin_18	d__Bacteria	p__Chloroflexota	c__Dehalococcoidia	o__E44-bin15	f__E44-bin15	g__JADFVG01	s__JADFVG01 sp015222405	blast	94.8	iPHoP-RF;92.40	NA
A9_k141_4253522_length_5300_cov_10.5100	S11_7_sbin_18	d__Bacteria	p__Chloroflexota	c__Dehalococcoidia	o__E44-bin15	f__E44-bin15	g__JADFVG01	s__JADFVG01 sp015222405	blast	92	iPHoP-RF;76.10	NA
L_SY627I_8-12_ctg816430_length_21150_coverage_2_circular_no_1	S11_7_sbin_19	d__Bacteria	p__Cloacimonadota	c__Cloacimonadia	o__JGIOTU-2	f__JGIOTU-2	g__JAGMCF01	s__	blast	94.3	None	NA
RS_17_k141_1051858_length_24183_cov_39.7801_1	S11_7_sbin_19	d__Bacteria	p__Cloacimonadota	c__Cloacimonadia	o__JGIOTU-2	f__JGIOTU-2	g__JAGMCF01	s__	blast	93.9	None	NA
L_SY627H_0-4_ctg979812_length_36586_coverage_4_circular_no_1	S11_7_sbin_19	d__Bacteria	p__Cloacimonadota	c__Cloacimonadia	o__JGIOTU-2	f__JGIOTU-2	g__JAGMCF01	s__	blast	94.7	iPHoP-RF;69.10	NA
A8_k141_4925226_length_18590_cov_10.9810_1	S11_7_sbin_19	d__Bacteria	p__Cloacimonadota	c__Cloacimonadia	o__JGIOTU-2	f__JGIOTU-2	g__JAGMCF01	s__	blast	93.2	None	NA
S11_8_k141_1002139_length_17526_cov_11.1584_1	S11_7_sbin_19	d__Bacteria	p__Cloacimonadota	c__Cloacimonadia	o__JGIOTU-2	f__JGIOTU-2	g__JAGMCF01	s__	blast	92.2	None	NA
S11_7_k141_2317729_length_98260_cov_19.5546_1	S11_7_sbin_19	d__Bacteria	p__Cloacimonadota	c__Cloacimonadia	o__JGIOTU-2	f__JGIOTU-2	g__JAGMCF01	s__	provirus_host	NA	NA	NA
L_SY622_8-10_ctg662010_length_8718_coverage_3_circular_no	S11_7_sbin_19	d__Bacteria	p__Cloacimonadota	c__Cloacimonadia	o__JGIOTU-2	f__JGIOTU-2	g__JAGMCF01	s__	blast	92.6	None	NA
L_SY622_8-10_ctg743557_length_10310_coverage_2_circular_no	S11_7_sbin_19	d__Bacteria	p__Cloacimonadota	c__Cloacimonadia	o__JGIOTU-2	f__JGIOTU-2	g__JAGMCF01	s__	blast	92.1	iPHoP-RF;63.50	NA
S11_2_k141_115500_length_7391_cov_18.0000	S11_7_sbin_19	d__Bacteria	p__Cloacimonadota	c__Cloacimonadia	o__JGIOTU-2	f__JGIOTU-2	g__JAGMCF01	s__	blast	92.8	None	NA
A8_k141_5613866_length_16582_cov_6.1990	S11_7_sbin_19	d__Bacteria	p__Cloacimonadota	c__Cloacimonadia	o__JGIOTU-2	f__JGIOTU-2	g__JAGMCF01	s__	blast	92.6	iPHoP-RF;55.40	NA
Haima5_GDNA3_k141_377595_length_5962_cov_4.8969	S11_7_sbin_19	d__Bacteria	p__Cloacimonadota	c__Cloacimonadia	o__JGIOTU-2	f__JGIOTU-2	g__JAGMCF01	s__	blast	93.4	None	NA
A3_k141_4915647_length_11028_cov_18.9636	S11_7_sbin_19	d__Bacteria	p__Cloacimonadota	c__Cloacimonadia	o__JGIOTU-2	f__JGIOTU-2	g__JAGMCF01	s__	blast	92.1	None	NA
S11_13_k141_531033_length_39659_cov_40.0000	S11_7_sbin_19	d__Bacteria	p__Cloacimonadota	c__Cloacimonadia	o__JGIOTU-2	f__JGIOTU-2	g__JAGMCF01	s__	blast	92	None	NA
SB_S5_k141_151883_length_5124_cov_3.9633	S11_7_sbin_19	d__Bacteria	p__Cloacimonadota	c__Cloacimonadia	o__JGIOTU-2	f__JGIOTU-2	g__JAGMCF01	s__	blast	95.1	None	NA
SY630D_10-12_k141_2662242_length_5313_cov_8.0000	S11_7_sbin_19	d__Bacteria	p__Cloacimonadota	c__Cloacimonadia	o__JGIOTU-2	f__JGIOTU-2	g__JAGMCF01	s__	blast	93.7	None	NA
SY630D_6-8_k141_4992439_length_94974_cov_18.2329	S11_7_sbin_19	d__Bacteria	p__Cloacimonadota	c__Cloacimonadia	o__JGIOTU-2	f__JGIOTU-2	g__JAGMCF01	s__	blast	93.2	None	NA
RS_17_k141_819425_length_6867_cov_9.0000	S11_7_sbin_19	d__Bacteria	p__Cloacimonadota	c__Cloacimonadia	o__JGIOTU-2	f__JGIOTU-2	g__JAGMCF01	s__	blast	91.6	None	NA
RS_17_k141_854047_length_18130_cov_57.8029	S11_7_sbin_19	d__Bacteria	p__Cloacimonadota	c__Cloacimonadia	o__JGIOTU-2	f__JGIOTU-2	g__JAGMCF01	s__	blast	93.4	iPHoP-RF;55.40	NA
A10_k141_1087116_length_11672_cov_6.8553	S11_7_sbin_19	d__Bacteria	p__Cloacimonadota	c__Cloacimonadia	o__JGIOTU-2	f__JGIOTU-2	g__JAGMCF01	s__	blast	94.1	None	NA
A9_k141_2316165_length_15144_cov_15.7242	S11_7_sbin_19	d__Bacteria	p__Cloacimonadota	c__Cloacimonadia	o__JGIOTU-2	f__JGIOTU-2	g__JAGMCF01	s__	blast	93.8	iPHoP-RF;55.40	NA
S11_4_k141_1438976_length_5560_cov_35.0000	S11_7_sbin_19	d__Bacteria	p__Cloacimonadota	c__Cloacimonadia	o__JGIOTU-2	f__JGIOTU-2	g__JAGMCF01	s__	blast	91.9	None	NA
SY623_4-8_k141_2639755_length_14611_cov_14.0000	S11_7_sbin_19	d__Bacteria	p__Cloacimonadota	c__Cloacimonadia	o__JGIOTU-2	f__JGIOTU-2	g__JAGMCF01	s__	blast	93.8	None	NA
RS_19_k141_315247_length_21184_cov_23.0000	S11_7_sbin_19	d__Bacteria	p__Cloacimonadota	c__Cloacimonadia	o__JGIOTU-2	f__JGIOTU-2	g__JAGMCF01	s__	blast	91.3	None	NA
A10_k141_4824452_length_10466_cov_7.6563	S11_7_sbin_19	d__Bacteria	p__Cloacimonadota	c__Cloacimonadia	o__JGIOTU-2	f__JGIOTU-2	g__JAGMCF01	s__	blast	91.4	iPHoP-RF;58.70	NA
RS_17_k141_125494_length_6445_cov_28.9023	S11_7_sbin_19	d__Bacteria	p__Cloacimonadota	c__Cloacimonadia	o__JGIOTU-2	f__JGIOTU-2	g__JAGMCF01	s__	blast	91.6	None	NA
S11_8_k141_69366_length_6561_cov_6.0000	S11_7_sbin_19	d__Bacteria	p__Cloacimonadota	c__Cloacimonadia	o__JGIOTU-2	f__JGIOTU-2	g__JAGMCF01	s__	blast	93	iPHoP-RF;58.40	NA
SY630D_6-8_k141_1561743_length_30239_cov_13.9240	S11_7_sbin_19	d__Bacteria	p__Cloacimonadota	c__Cloacimonadia	o__JGIOTU-2	f__JGIOTU-2	g__JAGMCF01	s__	blast	95	None	NA
S11_12_k141_723833_length_19105_cov_64.0000	S11_7_sbin_19	d__Bacteria	p__Cloacimonadota	c__Cloacimonadia	o__JGIOTU-2	f__JGIOTU-2	g__JAGMCF01	s__	blast	93.2	None	NA
SY627H_0-4_k141_45041_length_8484_cov_11.0000	S11_7_sbin_19	d__Bacteria	p__Cloacimonadota	c__Cloacimonadia	o__JGIOTU-2	f__JGIOTU-2	g__JAGMCF01	s__	blast	93.7	iPHoP-RF;83.30	NA
S11_6_k141_1447114_length_14085_cov_7.6625	S11_7_sbin_19	d__Bacteria	p__Cloacimonadota	c__Cloacimonadia	o__JGIOTU-2	f__JGIOTU-2	g__JAGMCF01	s__	blast	93.8	None	NA
L_SY622_8-10_ctg1027940_length_33125_coverage_5_circular_no	S11_7_sbin_19	d__Bacteria	p__Cloacimonadota	c__Cloacimonadia	o__JGIOTU-2	f__JGIOTU-2	g__JAGMCF01	s__	blast	91.1	None	NA
RS_13_k141_2512101_length_5421_cov_19.7945	S11_7_sbin_19	d__Bacteria	p__Cloacimonadota	c__Cloacimonadia	o__JGIOTU-2	f__JGIOTU-2	g__JAGMCF01	s__	blast	94.4	None	NA
HYDEE_4_k141_52221_length_5499_cov_10.0000	S11_7_sbin_19	d__Bacteria	p__Cloacimonadota	c__Cloacimonadia	o__JGIOTU-2	f__JGIOTU-2	g__JAGMCF01	s__	blast	93.4	None	NA
A6_k141_2214982_length_16914_cov_19.2949	S11_7_sbin_19	d__Bacteria	p__Cloacimonadota	c__Cloacimonadia	o__JGIOTU-2	f__JGIOTU-2	g__JAGMCF01	s__	blast	95.5	iPHoP-RF;59.20	NA
L_SY622_8-10_ctg917166_length_15828_coverage_2_circular_no	S11_7_sbin_19	d__Bacteria	p__Cloacimonadota	c__Cloacimonadia	o__JGIOTU-2	f__JGIOTU-2	g__JAGMCF01	s__	blast	93.8	None	NA
L_SY622_8-10_ctg941240_length_18369_coverage_3_circular_no	S11_7_sbin_19	d__Bacteria	p__Cloacimonadota	c__Cloacimonadia	o__JGIOTU-2	f__JGIOTU-2	g__JAGMCF01	s__	blast	92.1	None	NA
RS_17_k141_441020_length_23703_cov_52.7690	S11_7_sbin_19	d__Bacteria	p__Cloacimonadota	c__Cloacimonadia	o__JGIOTU-2	f__JGIOTU-2	g__JAGMCF01	s__	blast	91.7	None	NA
L_SY622_8-10_ctg714259_length_8908_coverage_4_circular_no	S11_7_sbin_19	d__Bacteria	p__Cloacimonadota	c__Cloacimonadia	o__JGIOTU-2	f__JGIOTU-2	g__JAGMCF01	s__	blast	93.3	None	NA
SY630D_6-8_k141_2417385_length_71384_cov_17.0160	S11_7_sbin_19	d__Bacteria	p__Cloacimonadota	c__Cloacimonadia	o__JGIOTU-2	f__JGIOTU-2	g__JAGMCF01	s__	blast	94	None	NA
S11_8_k141_1256831_length_13137_cov_8.0000	S11_7_sbin_19	d__Bacteria	p__Cloacimonadota	c__Cloacimonadia	o__JGIOTU-2	f__JGIOTU-2	g__JAGMCF01	s__	blast	93.7	None	NA
RS_18_k141_2251168_length_43114_cov_35.0814	S11_7_sbin_19	d__Bacteria	p__Cloacimonadota	c__Cloacimonadia	o__JGIOTU-2	f__JGIOTU-2	g__JAGMCF01	s__	blast	93.4	iPHoP-RF;51.50	NA
A9_k141_108691_length_20825_cov_18.4590	S11_7_sbin_19	d__Bacteria	p__Cloacimonadota	c__Cloacimonadia	o__JGIOTU-2	f__JGIOTU-2	g__JAGMCF01	s__	blast	93.3	None	NA
L_SY622_8-10_ctg847726_length_8972_coverage_2_circular_no	S11_7_sbin_19	d__Bacteria	p__Cloacimonadota	c__Cloacimonadia	o__JGIOTU-2	f__JGIOTU-2	g__JAGMCF01	s__	blast	93.8	iPHoP-RF;51.20	NA
RS_18_k141_1084724_length_11860_cov_33.1329	S11_7_sbin_19	d__Bacteria	p__Cloacimonadota	c__Cloacimonadia	o__JGIOTU-2	f__JGIOTU-2	g__JAGMCF01	s__	blast	91.8	None	NA
S11_4_k141_3830615_length_17519_cov_9.0000	S11_7_sbin_19	d__Bacteria	p__Cloacimonadota	c__Cloacimonadia	o__JGIOTU-2	f__JGIOTU-2	g__JAGMCF01	s__	blast	92.7	None	NA
RS_18_k141_864714_length_45161_cov_34.7569	S11_7_sbin_19	d__Bacteria	p__Cloacimonadota	c__Cloacimonadia	o__JGIOTU-2	f__JGIOTU-2	g__JAGMCF01	s__	blast	94.2	iPHoP-RF;50.70	NA
RS_18_k141_975901_length_12055_cov_53.2801	S11_7_sbin_19	d__Bacteria	p__Cloacimonadota	c__Cloacimonadia	o__JGIOTU-2	f__JGIOTU-2	g__JAGMCF01	s__	blast	91.4	None	NA
RS_18_k141_1000259_length_16295_cov_68.4825	S11_7_sbin_19	d__Bacteria	p__Cloacimonadota	c__Cloacimonadia	o__JGIOTU-2	f__JGIOTU-2	g__JAGMCF01	s__	blast	93.9	None	NA
RS_19_k141_1225304_length_24818_cov_51.9299	S11_7_sbin_19	d__Bacteria	p__Cloacimonadota	c__Cloacimonadia	o__JGIOTU-2	f__JGIOTU-2	g__JAGMCF01	s__	blast	93.7	None	NA
SY623_8-12_k141_2081924_length_5068_cov_18.1812	S11_7_sbin_19	d__Bacteria	p__Cloacimonadota	c__Cloacimonadia	o__JGIOTU-2	f__JGIOTU-2	g__JAGMCF01	s__	blast	91.4	None	NA
L_SY622_8-10_ctg907419_length_11016_coverage_4_circular_no	S11_7_sbin_19	d__Bacteria	p__Cloacimonadota	c__Cloacimonadia	o__JGIOTU-2	f__JGIOTU-2	g__JAGMCF01	s__	blast	91.9	None	NA
A9_k141_4656777_length_16576_cov_21.0000	S11_7_sbin_19	d__Bacteria	p__Cloacimonadota	c__Cloacimonadia	o__JGIOTU-2	f__JGIOTU-2	g__JAGMCF01	s__	blast	92.3	None	NA
S11_12_k141_836987_length_13691_cov_37.9225	S11_7_sbin_19	d__Bacteria	p__Cloacimonadota	c__Cloacimonadia	o__JGIOTU-2	f__JGIOTU-2	g__JAGMCF01	s__	blast	93.9	None	NA
RS_17_k141_2471283_length_33879_cov_41.0000	S11_7_sbin_19	d__Bacteria	p__Cloacimonadota	c__Cloacimonadia	o__JGIOTU-2	f__JGIOTU-2	g__JAGMCF01	s__	blast	92.7	None	NA
A9_k141_1040412_length_7372_cov_15.9544	S11_7_sbin_19	d__Bacteria	p__Cloacimonadota	c__Cloacimonadia	o__JGIOTU-2	f__JGIOTU-2	g__JAGMCF01	s__	blast	91.5	iPHoP-RF;56.80	NA
A8_k141_5314737_length_5772_cov_4.0000	S11_7_sbin_19	d__Bacteria	p__Cloacimonadota	c__Cloacimonadia	o__JGIOTU-2	f__JGIOTU-2	g__JAGMCF01	s__	blast	92.2	iPHoP-RF;62.70	NA
A5_k141_917106_length_6146_cov_3.6548	S11_7_sbin_19	d__Bacteria	p__Cloacimonadota	c__Cloacimonadia	o__JGIOTU-2	f__JGIOTU-2	g__JAGMCF01	s__	blast	91.9	None	NA
RS_15_k141_735085_length_305230_cov_350.2195	S11_7_sbin_19	d__Bacteria	p__Cloacimonadota	c__Cloacimonadia	o__JGIOTU-2	f__JGIOTU-2	g__JAGMCF01	s__	blast	96.2	None	NA
A10_k141_4602993_length_13633_cov_6.0000	S11_7_sbin_19	d__Bacteria	p__Cloacimonadota	c__Cloacimonadia	o__JGIOTU-2	f__JGIOTU-2	g__JAGMCF01	s__	blast	95.1	None	NA
L_SY622_8-10_ctg816207_length_10007_coverage_3_circular_no	S11_7_sbin_19	d__Bacteria	p__Cloacimonadota	c__Cloacimonadia	o__JGIOTU-2	f__JGIOTU-2	g__JAGMCF01	s__	blast	92.9	None	NA
A3_k141_6182089_length_10133_cov_20.9560	S11_7_sbin_19	d__Bacteria	p__Cloacimonadota	c__Cloacimonadia	o__JGIOTU-2	f__JGIOTU-2	g__JAGMCF01	s__	blast	95	None	NA
RS_18_k141_480743_length_17693_cov_71.5396	S11_7_sbin_19	d__Bacteria	p__Cloacimonadota	c__Cloacimonadia	o__JGIOTU-2	f__JGIOTU-2	g__JAGMCF01	s__	blast	91.9	iPHoP-RF;50.70	NA
L_SY622_8-10_ctg893647_length_14914_coverage_2_circular_no	S11_7_sbin_19	d__Bacteria	p__Cloacimonadota	c__Cloacimonadia	o__JGIOTU-2	f__JGIOTU-2	g__JAGMCF01	s__	blast	91.5	None	NA
A4_k141_1101833_length_41463_cov_7.0000	S11_7_sbin_19	d__Bacteria	p__Cloacimonadota	c__Cloacimonadia	o__JGIOTU-2	f__JGIOTU-2	g__JAGMCF01	s__	blast	95.4	iPHoP-RF;69.50	NA
RS_17_k141_823260_length_16396_cov_59.3585	S11_7_sbin_19	d__Bacteria	p__Cloacimonadota	c__Cloacimonadia	o__JGIOTU-2	f__JGIOTU-2	g__JAGMCF01	s__	blast	92	None	NA
RS_18_k141_2014519_length_5743_cov_44.5778	S11_7_sbin_19	d__Bacteria	p__Cloacimonadota	c__Cloacimonadia	o__JGIOTU-2	f__JGIOTU-2	g__JAGMCF01	s__	blast	93.9	None	NA
RS_13_k141_778861_length_5982_cov_28.3439	S11_7_sbin_19	d__Bacteria	p__Cloacimonadota	c__Cloacimonadia	o__JGIOTU-2	f__JGIOTU-2	g__JAGMCF01	s__	blast	91.8	None	NA
A9_k141_1114102_length_7286_cov_27.3290	S11_7_sbin_19	d__Bacteria	p__Cloacimonadota	c__Cloacimonadia	o__JGIOTU-2	f__JGIOTU-2	g__JAGMCF01	s__	blast	91.8	None	NA
L_SY622_8-10_ctg1000824_length_33581_coverage_3_circular_no	S11_7_sbin_19	d__Bacteria	p__Cloacimonadota	c__Cloacimonadia	o__JGIOTU-2	f__JGIOTU-2	g__JAGMCF01	s__	blast	95.4	None	NA
S11_4_k141_1614031_length_6956_cov_29.2794	S11_7_sbin_19	d__Bacteria	p__Cloacimonadota	c__Cloacimonadia	o__JGIOTU-2	f__JGIOTU-2	g__JAGMCF01	s__	blast	90.3	None	NA
RS_13_k141_2860488_length_5580_cov_20.0000	S11_7_sbin_19	d__Bacteria	p__Cloacimonadota	c__Cloacimonadia	o__JGIOTU-2	f__JGIOTU-2	g__JAGMCF01	s__	blast	93.4	None	NA
A8_k141_4093123_length_17820_cov_6.9686	S11_7_sbin_19	d__Bacteria	p__Cloacimonadota	c__Cloacimonadia	o__JGIOTU-2	f__JGIOTU-2	g__JAGMCF01	s__	blast	92	None	NA
S11_7_k141_1155423_length_38118_cov_28.0000	S11_7_sbin_19	d__Bacteria	p__Cloacimonadota	c__Cloacimonadia	o__JGIOTU-2	f__JGIOTU-2	g__JAGMCF01	s__	blast	92.4	None	NA
L_SY622_8-10_ctg927292_length_16681_coverage_5_circular_no	S11_7_sbin_19	d__Bacteria	p__Cloacimonadota	c__Cloacimonadia	o__JGIOTU-2	f__JGIOTU-2	g__JAGMCF01	s__	blast	91.7	None	NA
A4_k141_4862854_length_9300_cov_6.9856	S11_7_sbin_19	d__Bacteria	p__Cloacimonadota	c__Cloacimonadia	o__JGIOTU-2	f__JGIOTU-2	g__JAGMCF01	s__	blast	91.6	iPHoP-RF;57.60	NA
L_SY622_8-10_ctg940767_length_15169_coverage_7_circular_no	S11_7_sbin_19	d__Bacteria	p__Cloacimonadota	c__Cloacimonadia	o__JGIOTU-2	f__JGIOTU-2	g__JAGMCF01	s__	blast	91.8	iPHoP-RF;56.80	NA
SY630D_6-8_k141_4910898_length_32391_cov_28.4043	S11_7_sbin_19	d__Bacteria	p__Cloacimonadota	c__Cloacimonadia	o__JGIOTU-2	f__JGIOTU-2	g__JAGMCF01	s__	blast	91.2	None	NA
HYDEE_2_k141_706772_length_16829_cov_8.9985	S11_7_sbin_19	d__Bacteria	p__Cloacimonadota	c__Cloacimonadia	o__JGIOTU-2	f__JGIOTU-2	g__JAGMCF01	s__	blast	92.1	iPHoP-RF;53.60	NA
L_SY622_8-10_ctg847921_length_11189_coverage_7_circular_no	S11_7_sbin_19	d__Bacteria	p__Cloacimonadota	c__Cloacimonadia	o__JGIOTU-2	f__JGIOTU-2	g__JAGMCF01	s__	blast	93.9	None	NA
Haima5_GDNA3_k141_371607_length_9124_cov_17.1102	S11_7_sbin_19	d__Bacteria	p__Cloacimonadota	c__Cloacimonadia	o__JGIOTU-2	f__JGIOTU-2	g__JAGMCF01	s__	blast	92	None	NA
L_SY622_8-10_ctg1058039_length_168423_coverage_4_circular_no	S11_7_sbin_19	d__Bacteria	p__Cloacimonadota	c__Cloacimonadia	o__JGIOTU-2	f__JGIOTU-2	g__JAGMCF01	s__	blast	91.7	None	NA
L_SY621_8-10_ctg857194_length_9729_coverage_5_circular_no	S11_7_sbin_19	d__Bacteria	p__Cloacimonadota	c__Cloacimonadia	o__JGIOTU-2	f__JGIOTU-2	g__JAGMCF01	s__	blast	92	None	NA
A9_k141_222625_length_10550_cov_10.7501	S11_7_sbin_19	d__Bacteria	p__Cloacimonadota	c__Cloacimonadia	o__JGIOTU-2	f__JGIOTU-2	g__JAGMCF01	s__	blast	95.3	None	NA
Haima1_GDNA19_k141_892355_length_5962_cov_9.3410	S11_7_sbin_19	d__Bacteria	p__Cloacimonadota	c__Cloacimonadia	o__JGIOTU-2	f__JGIOTU-2	g__JAGMCF01	s__	blast	92.2	None	NA
RS_18_k141_187299_length_14907_cov_47.4107	S11_7_sbin_19	d__Bacteria	p__Cloacimonadota	c__Cloacimonadia	o__JGIOTU-2	f__JGIOTU-2	g__JAGMCF01	s__	blast	92.8	iPHoP-RF;63.50	NA
S11_8_k141_952477_length_10591_cov_9.6982	S11_7_sbin_19	d__Bacteria	p__Cloacimonadota	c__Cloacimonadia	o__JGIOTU-2	f__JGIOTU-2	g__JAGMCF01	s__	blast	94.8	iPHoP-RF;51.20	NA
Haima5_GDNA3_k141_71202_length_49920_cov_18.3723	S11_7_sbin_19	d__Bacteria	p__Cloacimonadota	c__Cloacimonadia	o__JGIOTU-2	f__JGIOTU-2	g__JAGMCF01	s__	blast	91.1	None	NA
L_SY622_8-10_ctg1005784_length_28402_coverage_7_circular_no	S11_7_sbin_19	d__Bacteria	p__Cloacimonadota	c__Cloacimonadia	o__JGIOTU-2	f__JGIOTU-2	g__JAGMCF01	s__	blast	91.1	None	NA
S11_4_k141_2448481_length_5055_cov_7.4082	S11_7_sbin_19	d__Bacteria	p__Cloacimonadota	c__Cloacimonadia	o__JGIOTU-2	f__JGIOTU-2	g__JAGMCF01	s__	blast	91.2	None	NA
A3_k141_306717_length_7982_cov_6.5554	S11_7_sbin_19	d__Bacteria	p__Cloacimonadota	c__Cloacimonadia	o__JGIOTU-2	f__JGIOTU-2	g__JAGMCF01	s__	blast	91.8	None	NA
A8_k141_1726463_length_45005_cov_7.2741	S11_7_sbin_19	d__Bacteria	p__Cloacimonadota	c__Cloacimonadia	o__JGIOTU-2	f__JGIOTU-2	g__JAGMCF01	s__	blast	95.5	iPHoP-RF;57.10	NA
SY627H_20-24_k141_2275027_length_5109_cov_11.0000	S11_7_sbin_19	d__Bacteria	p__Cloacimonadota	c__Cloacimonadia	o__JGIOTU-2	f__JGIOTU-2	g__JAGMCF01	s__	blast	94	None	NA
A8_k141_2031474_length_12575_cov_7.0986	S11_7_sbin_19	d__Bacteria	p__Cloacimonadota	c__Cloacimonadia	o__JGIOTU-2	f__JGIOTU-2	g__JAGMCF01	s__	blast	92.4	None	NA
SY627H_20-24_k141_3434054_length_5712_cov_32.5530	S11_7_sbin_19	d__Bacteria	p__Cloacimonadota	c__Cloacimonadia	o__JGIOTU-2	f__JGIOTU-2	g__JAGMCF01	s__	blast	92.3	iPHoP-RF;52.50	NA
RS_18_k141_2232765_length_6130_cov_34.1374	S11_7_sbin_19	d__Bacteria	p__Cloacimonadota	c__Cloacimonadia	o__JGIOTU-2	f__JGIOTU-2	g__JAGMCF01	s__	blast	93	None	NA
S11_8_k141_1405210_length_9062_cov_11.9729	S11_7_sbin_19	d__Bacteria	p__Cloacimonadota	c__Cloacimonadia	o__JGIOTU-2	f__JGIOTU-2	g__JAGMCF01	s__	blast	94.2	None	NA
RS_19_k141_1781033_length_8009_cov_37.0000	S11_7_sbin_19	d__Bacteria	p__Cloacimonadota	c__Cloacimonadia	o__JGIOTU-2	f__JGIOTU-2	g__JAGMCF01	s__	blast	91.5	None	NA
Haima5_GDNA1_k141_78048_length_27495_cov_8.3155	S11_7_sbin_19	d__Bacteria	p__Cloacimonadota	c__Cloacimonadia	o__JGIOTU-2	f__JGIOTU-2	g__JAGMCF01	s__	blast	93.8	iPHoP-RF;69.30	NA
L_SY622_8-10_ctg1046606_length_56553_coverage_7_circular_no	S11_7_sbin_19	d__Bacteria	p__Cloacimonadota	c__Cloacimonadia	o__JGIOTU-2	f__JGIOTU-2	g__JAGMCF01	s__	blast	91	None	NA
L_SY627H_0-4_ctg929084_length_18584_coverage_2_circular_no	S11_7_sbin_19	d__Bacteria	p__Cloacimonadota	c__Cloacimonadia	o__JGIOTU-2	f__JGIOTU-2	g__JAGMCF01	s__	blast	92	None	NA
S11_5_k141_1998578_length_9694_cov_5.7379	S11_7_sbin_19	d__Bacteria	p__Cloacimonadota	c__Cloacimonadia	o__JGIOTU-2	f__JGIOTU-2	g__JAGMCF01	s__	blast	92.8	iPHoP-RF;59.00	NA
S11_7_k141_1186945_length_162679_cov_91.0000_1	S11_7_sbin_22	d__Bacteria	p__Pseudomonadota	c__Gammaproteobacteria	o__Pseudomonadales	f__Pseudomonadaceae	g__Pseudomonas_E	s__Pseudomonas_E sp002874965	provirus_host	NA	NA	NA
S11_7_k141_1935721_length_73137_cov_90.8076_1	S11_7_sbin_22	d__Bacteria	p__Pseudomonadota	c__Gammaproteobacteria	o__Pseudomonadales	f__Pseudomonadaceae	g__Pseudomonas_E	s__Pseudomonas_E sp002874965	provirus_host	NA	NA	NA
S11_7_k141_1020849_length_223394_cov_90.0430_1	S11_7_sbin_22	d__Bacteria	p__Pseudomonadota	c__Gammaproteobacteria	o__Pseudomonadales	f__Pseudomonadaceae	g__Pseudomonas_E	s__Pseudomonas_E sp002874965	provirus_host	NA	NA	NA
S11_7_k141_2854680_length_189617_cov_36.9916_1	S11_7_sbin_4	d__Bacteria	p__4484-113	c__4484-113	o__4484-113	f__4484-113	g__JAGGTK01	s__JAGGTK01 sp030606285	provirus_host	NA	NA	NA
S11_9_k141_156637_length_24398_cov_111.0000	S11_7_sbin_8	d__Archaea	p__Thermoproteota	c__Bathyarchaeia	o__Bathyarchaeales	f__Bathyarchaeaceae	g__Bathyarchaeum	s__	blast	91.8	iPHoP-RF;82.50	NA
RS_11_k141_1169456_length_24752_cov_35.1149	S11_7_sbin_8	d__Archaea	p__Thermoproteota	c__Bathyarchaeia	o__Bathyarchaeales	f__Bathyarchaeaceae	g__Bathyarchaeum	s__	blast	91	iPHoP-RF;74.80	NA
A10_k141_738050_length_36572_cov_21.0000	S11_7_sbin_8	d__Archaea	p__Thermoproteota	c__Bathyarchaeia	o__Bathyarchaeales	f__Bathyarchaeaceae	g__Bathyarchaeum	s__	blast	92	iPHoP-RF;71.30	NA
SB_S2_k141_1955144_length_41827_cov_163.0039	S11_7_sbin_8	d__Archaea	p__Thermoproteota	c__Bathyarchaeia	o__Bathyarchaeales	f__Bathyarchaeaceae	g__Bathyarchaeum	s__	blast	91.1	iPHoP-RF;61.10	NA
RS_13_k141_545734_length_5203_cov_25.9419	S11_8_sbin_1	d__Archaea	p__Halobacteriota	c__Methanosarcinia	o__Methanosarcinales	f__Methanosarcinaceae	g__DQIP01	s__DQIP01 sp030609665	blast	92.1	iPHoP-RF;83.90	ANME-3
L_SY627I_8-12_ctg807261_length_15469_coverage_2_circular_no	S11_8_sbin_1	d__Archaea	p__Halobacteriota	c__Methanosarcinia	o__Methanosarcinales	f__Methanosarcinaceae	g__DQIP01	s__DQIP01 sp030609665	blast	91.7	iPHoP-RF;76.80	ANME-3
L_SY622_8-10_ctg834021_length_12477_coverage_4_circular_no	S11_8_sbin_1	d__Archaea	p__Halobacteriota	c__Methanosarcinia	o__Methanosarcinales	f__Methanosarcinaceae	g__DQIP01	s__DQIP01 sp030609665	blast	92.1	iPHoP-RF;54.10	ANME-3
L_SY622_8-10_ctg959664_length_16444_coverage_3_circular_no	S11_8_sbin_1	d__Archaea	p__Halobacteriota	c__Methanosarcinia	o__Methanosarcinales	f__Methanosarcinaceae	g__DQIP01	s__DQIP01 sp030609665	blast	91.8	iPHoP-RF;64.30	ANME-3
L_SY627I_8-12_ctg895430_length_49502_coverage_4_circular_yes	S11_8_sbin_1	d__Archaea	p__Halobacteriota	c__Methanosarcinia	o__Methanosarcinales	f__Methanosarcinaceae	g__DQIP01	s__DQIP01 sp030609665	blast	91.8	None	ANME-3
L_SY622_8-10_ctg710460_length_9614_coverage_2_circular_no	S11_8_sbin_1	d__Archaea	p__Halobacteriota	c__Methanosarcinia	o__Methanosarcinales	f__Methanosarcinaceae	g__DQIP01	s__DQIP01 sp030609665	blast	90.8	None	ANME-3
L_SY622_8-10_ctg1055251_length_74127_coverage_10_circular_yes	S11_8_sbin_1	d__Archaea	p__Halobacteriota	c__Methanosarcinia	o__Methanosarcinales	f__Methanosarcinaceae	g__DQIP01	s__DQIP01 sp030609665	blast	95	None	ANME-3
L_SY622_8-10_ctg836619_length_9187_coverage_5_circular_no	S11_8_sbin_1	d__Archaea	p__Halobacteriota	c__Methanosarcinia	o__Methanosarcinales	f__Methanosarcinaceae	g__DQIP01	s__DQIP01 sp030609665	blast	93.6	None	ANME-3
L_SY622_8-10_ctg1048378_length_45028_coverage_21_circular_yes_1	S11_8_sbin_1	d__Archaea	p__Halobacteriota	c__Methanosarcinia	o__Methanosarcinales	f__Methanosarcinaceae	g__DQIP01	s__DQIP01 sp030609665	blast	93.9	iPHoP-RF;76.40	ANME-3
L_SY622_8-10_ctg1050992_length_44566_coverage_35_circular_yes	S11_8_sbin_1	d__Archaea	p__Halobacteriota	c__Methanosarcinia	o__Methanosarcinales	f__Methanosarcinaceae	g__DQIP01	s__DQIP01 sp030609665	blast	92.8	iPHoP-RF;71.50	ANME-3
L_SY622_8-10_ctg1052321_length_43894_coverage_7_circular_yes	S11_8_sbin_1	d__Archaea	p__Halobacteriota	c__Methanosarcinia	o__Methanosarcinales	f__Methanosarcinaceae	g__DQIP01	s__DQIP01 sp030609665	blast	92.1	iPHoP-RF;54.90	ANME-3
L_SY622_8-10_ctg933560_length_15098_coverage_2_circular_no	S11_8_sbin_1	d__Archaea	p__Halobacteriota	c__Methanosarcinia	o__Methanosarcinales	f__Methanosarcinaceae	g__DQIP01	s__DQIP01 sp030609665	blast	92	iPHoP-RF;69.80	ANME-3
L_SY622_8-10_ctg903378_length_14260_coverage_4_circular_no	S11_8_sbin_1	d__Archaea	p__Halobacteriota	c__Methanosarcinia	o__Methanosarcinales	f__Methanosarcinaceae	g__DQIP01	s__DQIP01 sp030609665	blast	93.8	iPHoP-RF;75.40	ANME-3
L_SY622_8-10_ctg992420_length_25598_coverage_3_circular_no	S11_8_sbin_1	d__Archaea	p__Halobacteriota	c__Methanosarcinia	o__Methanosarcinales	f__Methanosarcinaceae	g__DQIP01	s__DQIP01 sp030609665	blast	93.7	iPHoP-RF;70.20	ANME-3
L_SY622_8-10_ctg983192_length_21363_coverage_3_circular_no	S11_8_sbin_1	d__Archaea	p__Halobacteriota	c__Methanosarcinia	o__Methanosarcinales	f__Methanosarcinaceae	g__DQIP01	s__DQIP01 sp030609665	blast	92	iPHoP-RF;78.30	ANME-3
L_SY622_8-10_ctg1030254_length_35449_coverage_9_circular_no	S11_8_sbin_1	d__Archaea	p__Halobacteriota	c__Methanosarcinia	o__Methanosarcinales	f__Methanosarcinaceae	g__DQIP01	s__DQIP01 sp030609665	blast	93.4	iPHoP-RF;74.10	ANME-3
RS_15_k141_1333486_length_18207_cov_88.0000	S11_8_sbin_1	d__Archaea	p__Halobacteriota	c__Methanosarcinia	o__Methanosarcinales	f__Methanosarcinaceae	g__DQIP01	s__DQIP01 sp030609665	blast	92.1	None	ANME-3
L_SY621_8-10_ctg1259949_length_19510_coverage_4_circular_no	S11_8_sbin_1	d__Archaea	p__Halobacteriota	c__Methanosarcinia	o__Methanosarcinales	f__Methanosarcinaceae	g__DQIP01	s__DQIP01 sp030609665	blast	95.7	iPHoP-RF;66.00	ANME-3
Haima5_GDNA6_k141_2622986_length_12936_cov_9.8669	S11_8_sbin_1	d__Archaea	p__Halobacteriota	c__Methanosarcinia	o__Methanosarcinales	f__Methanosarcinaceae	g__DQIP01	s__DQIP01 sp030609665	blast	93.5	None	ANME-3
L_SY622_8-10_ctg928541_length_14642_coverage_4_circular_no	S11_8_sbin_1	d__Archaea	p__Halobacteriota	c__Methanosarcinia	o__Methanosarcinales	f__Methanosarcinaceae	g__DQIP01	s__DQIP01 sp030609665	blast	93.3	iPHoP-RF;55.70	ANME-3
L_SY627I_8-12_ctg688812_length_12989_coverage_2_circular_no	S11_8_sbin_1	d__Archaea	p__Halobacteriota	c__Methanosarcinia	o__Methanosarcinales	f__Methanosarcinaceae	g__DQIP01	s__DQIP01 sp030609665	blast	93.7	None	ANME-3
SY628I_8-12_k141_2850354_length_8042_cov_14.8529	S11_8_sbin_1	d__Archaea	p__Halobacteriota	c__Methanosarcinia	o__Methanosarcinales	f__Methanosarcinaceae	g__DQIP01	s__DQIP01 sp030609665	blast	93.2	iPHoP-RF;90.10	ANME-3
L_SY627I_8-12_ctg897411_length_60886_coverage_12_circular_yes	S11_8_sbin_1	d__Archaea	p__Halobacteriota	c__Methanosarcinia	o__Methanosarcinales	f__Methanosarcinaceae	g__DQIP01	s__DQIP01 sp030609665	blast	92.8	iPHoP-RF;71.70	ANME-3
RS_14_k141_738897_length_8625_cov_20.9804	S11_8_sbin_1	d__Archaea	p__Halobacteriota	c__Methanosarcinia	o__Methanosarcinales	f__Methanosarcinaceae	g__DQIP01	s__DQIP01 sp030609665	blast	91.9	iPHoP-RF;78.70	ANME-3
RS_12_k141_1364143_length_31282_cov_23.2014	S11_8_sbin_1	d__Archaea	p__Halobacteriota	c__Methanosarcinia	o__Methanosarcinales	f__Methanosarcinaceae	g__DQIP01	s__DQIP01 sp030609665	blast	91.8	iPHoP-RF;88.20	ANME-3
P10_k141_1900451_length_7154_cov_12.0000	S11_8_sbin_23	d__Bacteria	p__Chloroflexota	c__Dehalococcoidia	o__GIF9	f__AB-539-J10	g__JAUWGZ01	s__JAUWGZ01 sp030606165	iPHoP-RF	93.4	None	NA
L_SY627H_8-12_ctg415314_length_6663_coverage_5_circular_no	S11_8_sbin_23	d__Bacteria	p__Chloroflexota	c__Dehalococcoidia	o__GIF9	f__AB-539-J10	g__JAUWGZ01	s__JAUWGZ01 sp030606165	blast	91.8	iPHoP-RF;72.80	NA
RS_14_k141_70164_length_11520_cov_175.5560	S11_8_sbin_23	d__Bacteria	p__Chloroflexota	c__Dehalococcoidia	o__GIF9	f__AB-539-J10	g__JAUWGZ01	s__JAUWGZ01 sp030606165	blast	93.9	iPHoP-RF;59.20	NA
L_SY627I_8-12_ctg899494_length_93387_coverage_56_circular_yes	S11_8_sbin_23	d__Bacteria	p__Chloroflexota	c__Dehalococcoidia	o__GIF9	f__AB-539-J10	g__JAUWGZ01	s__JAUWGZ01 sp030606165	blast	93.1	iPHoP-RF;51.70	NA
P13_k141_2827830_length_51160_cov_13.0000	S11_8_sbin_23	d__Bacteria	p__Chloroflexota	c__Dehalococcoidia	o__GIF9	f__AB-539-J10	g__JAUWGZ01	s__JAUWGZ01 sp030606165	iPHoP-RF	96.4	None	NA
L_SY627I_8-12_ctg899172_length_88169_coverage_32_circular_yes	S11_8_sbin_23	d__Bacteria	p__Chloroflexota	c__Dehalococcoidia	o__GIF9	f__AB-539-J10	g__JAUWGZ01	s__JAUWGZ01 sp030606165	blast	92.6	None	NA
S11_4_k141_3543388_length_16787_cov_7.0000	S11_8_sbin_23	d__Bacteria	p__Chloroflexota	c__Dehalococcoidia	o__GIF9	f__AB-539-J10	g__JAUWGZ01	s__JAUWGZ01 sp030606165	blast	92.5	iPHoP-RF;71.90	NA
SH-W20A-1310_k141_2621996_length_31534_cov_14.0000_1	S11_8_sbin_29	d__Bacteria	p__Chloroflexota	c__Anaerolineae	o__Anaerolineales	f__E44-bin32	g__JAFGNH01	s__	iPHoP-RF	95.7	None	NA
L_SY621_8-10_ctg1349563_length_27189_coverage_2_circular_no	S11_8_sbin_29	d__Bacteria	p__Chloroflexota	c__Anaerolineae	o__Anaerolineales	f__E44-bin32	g__JAFGNH01	s__	blast	92.1	iPHoP-RF;86.00	NA
L_SY622_8-10_ctg822146_length_8736_coverage_2_circular_no	S11_8_sbin_5	d__Archaea	p__Halobacteriota	c__Methanosarcinia	o__Methanosarcinales	f__Methanogasteraceae	g__Methanogaster	s__	blast	93.9	iPHoP-RF;66.50	ANME-2c
RS_11_k141_3357765_length_14493_cov_18.9999	S11_8_sbin_5	d__Archaea	p__Halobacteriota	c__Methanosarcinia	o__Methanosarcinales	f__Methanogasteraceae	g__Methanogaster	s__	blast	91.9	iPHoP-RF;69.30	ANME-2c
L_SY627H_8-12_ctg600933_length_24859_coverage_3_circular_no	S11_8_sbin_5	d__Archaea	p__Halobacteriota	c__Methanosarcinia	o__Methanosarcinales	f__Methanogasteraceae	g__Methanogaster	s__	blast	92.6	iPHoP-RF;73.90	ANME-2c
Haima3_GDNA24_k141_2352406_length_6696_cov_8.9330	S11_8_sbin_5	d__Archaea	p__Halobacteriota	c__Methanosarcinia	o__Methanosarcinales	f__Methanogasteraceae	g__Methanogaster	s__	blast	90.9	iPHoP-RF;76.10	ANME-2c
L_SY622_8-10_ctg1045069_length_56247_coverage_9_circular_no	S11_8_sbin_5	d__Archaea	p__Halobacteriota	c__Methanosarcinia	o__Methanosarcinales	f__Methanogasteraceae	g__Methanogaster	s__	blast	92.3	iPHoP-RF;83.90	ANME-2c
L_SY622_8-10_ctg989381_length_23438_coverage_6_circular_no	S11_8_sbin_5	d__Archaea	p__Halobacteriota	c__Methanosarcinia	o__Methanosarcinales	f__Methanogasteraceae	g__Methanogaster	s__	iPHoP-RF	92.1	blast;91.60	ANME-2c
L_SY622_8-10_ctg712118_length_9524_coverage_4_circular_no	S11_8_sbin_5	d__Archaea	p__Halobacteriota	c__Methanosarcinia	o__Methanosarcinales	f__Methanogasteraceae	g__Methanogaster	s__	blast	97.8	iPHoP-RF;67.30	ANME-2c
L_SY622_8-10_ctg736278_length_9477_coverage_2_circular_no	S11_8_sbin_5	d__Archaea	p__Halobacteriota	c__Methanosarcinia	o__Methanosarcinales	f__Methanogasteraceae	g__Methanogaster	s__	blast	93.8	iPHoP-RF;63.30	ANME-2c
A9_k141_4242557_length_18766_cov_17.0003	S11_8_sbin_5	d__Archaea	p__Halobacteriota	c__Methanosarcinia	o__Methanosarcinales	f__Methanogasteraceae	g__Methanogaster	s__	blast	93.8	iPHoP-RF;74.30	ANME-2c
L_SY621_8-10_ctg1421297_length_36807_coverage_4_circular_yes	S11_8_sbin_5	d__Archaea	p__Halobacteriota	c__Methanosarcinia	o__Methanosarcinales	f__Methanogasteraceae	g__Methanogaster	s__	blast	92.9	iPHoP-RF;78.70	ANME-2c
A5_k141_6266481_length_30965_cov_12.9743	S11_8_sbin_5	d__Archaea	p__Halobacteriota	c__Methanosarcinia	o__Methanosarcinales	f__Methanogasteraceae	g__Methanogaster	s__	blast	93.9	iPHoP-RF;83.90	ANME-2c
L_SY622_8-10_ctg857876_length_14065_coverage_3_circular_no	S11_8_sbin_5	d__Archaea	p__Halobacteriota	c__Methanosarcinia	o__Methanosarcinales	f__Methanogasteraceae	g__Methanogaster	s__	blast	90.8	iPHoP-RF;83.10	ANME-2c
L_SY627I_8-12_ctg781672_length_13267_coverage_2_circular_no	S11_8_sbin_5	d__Archaea	p__Halobacteriota	c__Methanosarcinia	o__Methanosarcinales	f__Methanogasteraceae	g__Methanogaster	s__	blast	90.5	iPHoP-RF;85.40	ANME-2c
L_SY622_8-10_ctg980491_length_17518_coverage_7_circular_no	S11_8_sbin_5	d__Archaea	p__Halobacteriota	c__Methanosarcinia	o__Methanosarcinales	f__Methanogasteraceae	g__Methanogaster	s__	blast	93.8	iPHoP-RF;87.60	ANME-2c
L_SY622_8-10_ctg1042612_length_38757_coverage_14_circular_no	S11_8_sbin_5	d__Archaea	p__Halobacteriota	c__Methanosarcinia	o__Methanosarcinales	f__Methanogasteraceae	g__Methanogaster	s__	blast	92.5	iPHoP-RF;81.90	ANME-2c
L_SY622_8-10_ctg945590_length_15681_coverage_9_circular_no	S11_8_sbin_5	d__Archaea	p__Halobacteriota	c__Methanosarcinia	o__Methanosarcinales	f__Methanogasteraceae	g__Methanogaster	s__	iPHoP-RF	95.7	blast;91.80	ANME-2c
A9_k141_5487361_length_6969_cov_27.5281	S11_8_sbin_5	d__Archaea	p__Halobacteriota	c__Methanosarcinia	o__Methanosarcinales	f__Methanogasteraceae	g__Methanogaster	s__	blast	95.1	iPHoP-RF;65.80	ANME-2c
L_SY622_8-10_ctg752479_length_7575_coverage_2_circular_no	S11_8_sbin_5	d__Archaea	p__Halobacteriota	c__Methanosarcinia	o__Methanosarcinales	f__Methanogasteraceae	g__Methanogaster	s__	blast	92.2	iPHoP-RF;72.80	ANME-2c
L_SY622_8-10_ctg879203_length_11304_coverage_6_circular_no	S11_8_sbin_5	d__Archaea	p__Halobacteriota	c__Methanosarcinia	o__Methanosarcinales	f__Methanogasteraceae	g__Methanogaster	s__	blast	94.7	iPHoP-RF;69.50	ANME-2c
L_SY627H_0-4_ctg929793_length_24595_coverage_2_circular_no	S11_8_sbin_5	d__Archaea	p__Halobacteriota	c__Methanosarcinia	o__Methanosarcinales	f__Methanogasteraceae	g__Methanogaster	s__	blast	91.6	iPHoP-RF;82.50	ANME-2c
L_SY627I_8-12_ctg870669_length_31940_coverage_2_circular_no	S11_8_sbin_5	d__Archaea	p__Halobacteriota	c__Methanosarcinia	o__Methanosarcinales	f__Methanogasteraceae	g__Methanogaster	s__	blast	93.1	iPHoP-RF;86.30	ANME-2c
L_SY622_8-10_ctg887627_length_13100_coverage_6_circular_no	S11_8_sbin_5	d__Archaea	p__Halobacteriota	c__Methanosarcinia	o__Methanosarcinales	f__Methanogasteraceae	g__Methanogaster	s__	blast	92.7	iPHoP-RF;73.50	ANME-2c
L_SY622_8-10_ctg908657_length_9335_coverage_6_circular_no	S11_8_sbin_5	d__Archaea	p__Halobacteriota	c__Methanosarcinia	o__Methanosarcinales	f__Methanogasteraceae	g__Methanogaster	s__	blast	90.8	iPHoP-RF;55.70	ANME-2c
S11_8_k141_467454_length_5284_cov_5.8279	S11_8_sbin_5	d__Archaea	p__Halobacteriota	c__Methanosarcinia	o__Methanosarcinales	f__Methanogasteraceae	g__Methanogaster	s__	blast	91.1	iPHoP-RF;61.70	ANME-2c
L_SY627I_8-12_ctg829199_length_16425_coverage_5_circular_no	S11_8_sbin_5	d__Archaea	p__Halobacteriota	c__Methanosarcinia	o__Methanosarcinales	f__Methanogasteraceae	g__Methanogaster	s__	blast	92.1	iPHoP-RF;77.10	ANME-2c
L_SY627I_8-12_ctg890953_length_35013_coverage_44_circular_yes	S11_8_sbin_5	d__Archaea	p__Halobacteriota	c__Methanosarcinia	o__Methanosarcinales	f__Methanogasteraceae	g__Methanogaster	s__	blast	91.6	iPHoP-RF;86.30	ANME-2c
L_SY622_8-10_ctg1006423_length_25184_coverage_5_circular_no	S11_8_sbin_5	d__Archaea	p__Halobacteriota	c__Methanosarcinia	o__Methanosarcinales	f__Methanogasteraceae	g__Methanogaster	s__	blast	92.4	iPHoP-RF;81.40	ANME-2c
SY_S27_k119_259129_length_5869_cov_5.9365	S11_8_sbin_5	d__Archaea	p__Halobacteriota	c__Methanosarcinia	o__Methanosarcinales	f__Methanogasteraceae	g__Methanogaster	s__	blast	91.1	iPHoP-RF;80.00	ANME-2c
L_SY622_8-10_ctg911010_length_11239_coverage_6_circular_no	S11_8_sbin_5	d__Archaea	p__Halobacteriota	c__Methanosarcinia	o__Methanosarcinales	f__Methanogasteraceae	g__Methanogaster	s__	blast	91	iPHoP-RF;65.30	ANME-2c
L_SY622_8-10_ctg884926_length_13262_coverage_3_circular_no	S11_8_sbin_5	d__Archaea	p__Halobacteriota	c__Methanosarcinia	o__Methanosarcinales	f__Methanogasteraceae	g__Methanogaster	s__	blast	95.4	iPHoP-RF;79.30	ANME-2c
Haima5_GDNA3_k141_444661_length_6125_cov_43.4193	S11_8_sbin_5	d__Archaea	p__Halobacteriota	c__Methanosarcinia	o__Methanosarcinales	f__Methanogasteraceae	g__Methanogaster	s__	blast	91.2	iPHoP-RF;73.50	ANME-2c
L_SY622_8-10_ctg936740_length_18599_coverage_5_circular_no	S11_8_sbin_5	d__Archaea	p__Halobacteriota	c__Methanosarcinia	o__Methanosarcinales	f__Methanogasteraceae	g__Methanogaster	s__	blast	91.4	iPHoP-RF;84.20	ANME-2c
L_SY627I_8-12_ctg892907_length_35729_coverage_52_circular_yes	S11_8_sbin_5	d__Archaea	p__Halobacteriota	c__Methanosarcinia	o__Methanosarcinales	f__Methanogasteraceae	g__Methanogaster	s__	blast	91.9	iPHoP-RF;72.60	ANME-2c
L_SY622_8-10_ctg641405_length_7266_coverage_3_circular_no	S11_8_sbin_5	d__Archaea	p__Halobacteriota	c__Methanosarcinia	o__Methanosarcinales	f__Methanogasteraceae	g__Methanogaster	s__	blast	97	iPHoP-RF;70.60	ANME-2c
RS_19_k141_139455_length_34715_cov_384.1832	S11_8_sbin_5	d__Archaea	p__Halobacteriota	c__Methanosarcinia	o__Methanosarcinales	f__Methanogasteraceae	g__Methanogaster	s__	blast	91.7	iPHoP-RF;70.20	ANME-2c
L_SY622_8-10_ctg916889_length_12348_coverage_4_circular_no	S11_8_sbin_5	d__Archaea	p__Halobacteriota	c__Methanosarcinia	o__Methanosarcinales	f__Methanogasteraceae	g__Methanogaster	s__	blast	91.6	iPHoP-RF;70.40	ANME-2c
L_SY622_8-10_ctg1048372_length_39705_coverage_14_circular_yes	S11_8_sbin_5	d__Archaea	p__Halobacteriota	c__Methanosarcinia	o__Methanosarcinales	f__Methanogasteraceae	g__Methanogaster	s__	blast	90.8	iPHoP-RF;90.10	ANME-2c
A6_k141_3715721_length_8768_cov_57.2099	S11_8_sbin_5	d__Archaea	p__Halobacteriota	c__Methanosarcinia	o__Methanosarcinales	f__Methanogasteraceae	g__Methanogaster	s__	blast	96.9	iPHoP-RF;79.00	ANME-2c
SY630D_6-8_k141_4458586_length_5651_cov_49.8624	S11_8_sbin_5	d__Archaea	p__Halobacteriota	c__Methanosarcinia	o__Methanosarcinales	f__Methanogasteraceae	g__Methanogaster	s__	blast	91.6	iPHoP-RF;66.30	ANME-2c
L_SY622_8-10_ctg734790_length_8915_coverage_3_circular_no	S11_8_sbin_5	d__Archaea	p__Halobacteriota	c__Methanosarcinia	o__Methanosarcinales	f__Methanogasteraceae	g__Methanogaster	s__	blast	93.5	iPHoP-RF;82.20	ANME-2c
SY_S28_k119_233735_length_9742_cov_9.0000	S11_8_sbin_5	d__Archaea	p__Halobacteriota	c__Methanosarcinia	o__Methanosarcinales	f__Methanogasteraceae	g__Methanogaster	s__	blast	91.3	iPHoP-RF;77.50	ANME-2c
L_SY622_8-10_ctg1046376_length_43424_coverage_11_circular_no	S11_8_sbin_5	d__Archaea	p__Halobacteriota	c__Methanosarcinia	o__Methanosarcinales	f__Methanogasteraceae	g__Methanogaster	s__	blast	91.8	iPHoP-RF;67.00	ANME-2c
RS_17_k141_668201_length_26960_cov_19.9837	S11_8_sbin_7	d__Bacteria	p__Zixibacteria	c__MSB-5A5	o__GN15	f__FEB-12	g__JAJRTA01	s__JAJRTA01 sp030605565	blast	93.5	iPHoP-RF;73.20	NA
S11_6_k141_118674_length_5421_cov_8.0000	S11_8_sbin_7	d__Bacteria	p__Zixibacteria	c__MSB-5A5	o__GN15	f__FEB-12	g__JAJRTA01	s__JAJRTA01 sp030605565	blast	91.4	None	NA
S11_7_k141_833164_length_12403_cov_8.0000	S11_8_sbin_7	d__Bacteria	p__Zixibacteria	c__MSB-5A5	o__GN15	f__FEB-12	g__JAJRTA01	s__JAJRTA01 sp030605565	blast	92	None	NA
RS_19_k141_204951_length_44498_cov_24.5772	S11_8_sbin_7	d__Bacteria	p__Zixibacteria	c__MSB-5A5	o__GN15	f__FEB-12	g__JAJRTA01	s__JAJRTA01 sp030605565	blast	91.7	None	NA
P10_k141_2193009_length_22056_cov_10.0000	S11_8_sbin_7	d__Bacteria	p__Zixibacteria	c__MSB-5A5	o__GN15	f__FEB-12	g__JAJRTA01	s__JAJRTA01 sp030605565	blast	91.1	iPHoP-RF;58.20	NA
S11_8_k141_898307_length_31542_cov_10.7295	S11_8_sbin_7	d__Bacteria	p__Zixibacteria	c__MSB-5A5	o__GN15	f__FEB-12	g__JAJRTA01	s__JAJRTA01 sp030605565	blast	96.2	None	NA
SY623_24-26_k141_1863563_length_6252_cov_21.0000	S11_8_sbin_7	d__Bacteria	p__Zixibacteria	c__MSB-5A5	o__GN15	f__FEB-12	g__JAJRTA01	s__JAJRTA01 sp030605565	blast	93	None	NA
RS_18_k141_2837972_length_13186_cov_8.0000	S11_8_sbin_8	d__Bacteria	p__Planctomycetota	c__Planctomycetia	o__Pirellulales	f__Thermoguttaceae	g__DAOWNK01	s__	blast	94.2	iPHoP-RF;69.50	NA
RS_17_k141_2259756_length_46123_cov_19.0000	S11_8_sbin_8	d__Bacteria	p__Planctomycetota	c__Planctomycetia	o__Pirellulales	f__Thermoguttaceae	g__DAOWNK01	s__	blast	92	iPHoP-RF;65.80	NA
RS_18_k141_565852_length_5342_cov_7.0000	S11_8_sbin_8	d__Bacteria	p__Planctomycetota	c__Planctomycetia	o__Pirellulales	f__Thermoguttaceae	g__DAOWNK01	s__	blast	91.3	iPHoP-RF;81.90	NA
RS_16_k141_611960_length_17596_cov_8.0000	S11_8_sbin_8	d__Bacteria	p__Planctomycetota	c__Planctomycetia	o__Pirellulales	f__Thermoguttaceae	g__DAOWNK01	s__	blast	91.4	None	NA
S11_8_k141_1307470_length_72145_cov_24.0000	S11_8_sbin_8	d__Bacteria	p__Planctomycetota	c__Planctomycetia	o__Pirellulales	f__Thermoguttaceae	g__DAOWNK01	s__	blast	96.2	iPHoP-RF;52.00	NA
L_SY622_8-10_ctg917966_length_12637_coverage_2_circular_no	S11_8_sbin_8	d__Bacteria	p__Planctomycetota	c__Planctomycetia	o__Pirellulales	f__Thermoguttaceae	g__DAOWNK01	s__	blast	95.5	iPHoP-RF;75.40	NA
S11_9_k141_529550_length_49987_cov_45.0000_1	S11_9_sbin_1	d__Bacteria	p__Cloacimonadota	c__Cloacimonadia	o__JGIOTU-2	f__JGIOTU-2	g__JAGMCF01	s__	provirus_host	NA	NA	NA
RS_11_k141_730837_length_41083_cov_23.4165	S11_9_sbin_1	d__Bacteria	p__Cloacimonadota	c__Cloacimonadia	o__JGIOTU-2	f__JGIOTU-2	g__JAGMCF01	s__	blast	94.1	None	NA
P16_k141_165597_length_14840_cov_30.5869	S11_9_sbin_1	d__Bacteria	p__Cloacimonadota	c__Cloacimonadia	o__JGIOTU-2	f__JGIOTU-2	g__JAGMCF01	s__	blast	94.6	iPHoP-RF;63.50	NA
P14_k141_3436264_length_7822_cov_23.3951	S11_9_sbin_1	d__Bacteria	p__Cloacimonadota	c__Cloacimonadia	o__JGIOTU-2	f__JGIOTU-2	g__JAGMCF01	s__	blast	94.6	None	NA
L_SY622_8-10_ctg617815_length_5678_coverage_3_circular_no	S11_9_sbin_1	d__Bacteria	p__Cloacimonadota	c__Cloacimonadia	o__JGIOTU-2	f__JGIOTU-2	g__JAGMCF01	s__	blast	93.3	None	NA
SB_S6_k141_355260_length_8885_cov_16.1965	S11_9_sbin_1	d__Bacteria	p__Cloacimonadota	c__Cloacimonadia	o__JGIOTU-2	f__JGIOTU-2	g__JAGMCF01	s__	blast	93.3	None	NA
SB_S7_k141_371169_length_13105_cov_9.0000	S11_9_sbin_1	d__Bacteria	p__Cloacimonadota	c__Cloacimonadia	o__JGIOTU-2	f__JGIOTU-2	g__JAGMCF01	s__	blast	93.1	iPHoP-RF;56.80	NA
RS_14_k141_66341_length_38956_cov_505.0000	S11_9_sbin_11	d__Archaea	p__Halobacteriota	c__Syntropharchaeia	o__Alkanophagales	f__Methanospirareceae	g__QEXZ01	s__	blast	91.8	None	ANME-1
RS_14_k141_582072_length_69269_cov_1027.0000	S11_9_sbin_11	d__Archaea	p__Halobacteriota	c__Syntropharchaeia	o__Alkanophagales	f__Methanospirareceae	g__QEXZ01	s__	iPHoP-RF	90.1	None	ANME-1
RS_13_k141_3066391_length_58644_cov_34.9390	S11_9_sbin_11	d__Archaea	p__Halobacteriota	c__Syntropharchaeia	o__Alkanophagales	f__Methanospirareceae	g__QEXZ01	s__	blast	94.8	iPHoP-RF;52.50	ANME-1
L_SY627I_8-12_ctg854841_length_24911_coverage_3_circular_no	S11_9_sbin_11	d__Archaea	p__Halobacteriota	c__Syntropharchaeia	o__Alkanophagales	f__Methanospirareceae	g__QEXZ01	s__	blast	93.8	iPHoP-RF;58.20	ANME-1
L_SY627I_8-12_ctg883626_length_46112_coverage_5_circular_no_1	S11_9_sbin_7	d__Bacteria	p__Chloroflexota	c__Dehalococcoidia	o__GIF9	f__AB-539-J10	g__20-14-all-45-10	s__20-14-all-45-10 sp009619075	blast	91.6	iPHoP-RF;63.00	NA
S11_9_k141_595974_length_8649_cov_18.0000_1	S11_9_sbin_7	d__Bacteria	p__Chloroflexota	c__Dehalococcoidia	o__GIF9	f__AB-539-J10	g__20-14-all-45-10	s__20-14-all-45-10 sp009619075	provirus_host	NA	NA	NA
P19_k141_41660_length_51287_cov_368.0580	S11_9_sbin_7	d__Bacteria	p__Chloroflexota	c__Dehalococcoidia	o__GIF9	f__AB-539-J10	g__20-14-all-45-10	s__20-14-all-45-10 sp009619075	blast	90.8	iPHoP-RF;58.40	NA
L_SY627H_0-4_ctg1003974_length_59303_coverage_5_circular_no	S11_9_sbin_7	d__Bacteria	p__Chloroflexota	c__Dehalococcoidia	o__GIF9	f__AB-539-J10	g__20-14-all-45-10	s__20-14-all-45-10 sp009619075	blast	91.6	iPHoP-RF;59.50	NA
RS_9_k141_5618812_length_7151_cov_8.0000	SB_S1_sbin_11	d__Bacteria	p__Pseudomonadota	c__Gammaproteobacteria	o__Burkholderiales	f__Nitrosomonadaceae	g__GCA-2721545	s__GCA-2721545 sp003230615	iPHoP-RF	92.4	None	NA
L_SY621_8-10_ctg1018934_length_6255_coverage_2_circular_no_1	SB_S2_sbin_1	d__Bacteria	p__Planctomycetota	c__Phycisphaerae	o__Sedimentisphaerales	f__SG8-4	g__CS2-K091	s__CS2-K091 sp030613765	blast	92.8	None	NA
P17_k141_539017_length_22414_cov_31.7652_1	SB_S2_sbin_1	d__Bacteria	p__Planctomycetota	c__Phycisphaerae	o__Sedimentisphaerales	f__SG8-4	g__CS2-K091	s__CS2-K091 sp030613765	blast	95	iPHoP-RF;60.60	NA
SY628I_8-12_k141_2031810_length_5836_cov_15.0000_1	SB_S2_sbin_1	d__Bacteria	p__Planctomycetota	c__Phycisphaerae	o__Sedimentisphaerales	f__SG8-4	g__CS2-K091	s__CS2-K091 sp030613765	blast	92.9	iPHoP-RF;70.60	NA
QDN-W04B-4900_k141_119297_length_49885_cov_13.9885_1	SB_S2_sbin_1	d__Bacteria	p__Planctomycetota	c__Phycisphaerae	o__Sedimentisphaerales	f__SG8-4	g__CS2-K091	s__CS2-K091 sp030613765	blast	93.9	iPHoP-RF;71.90	NA
SB_S2_k141_86470_length_21665_cov_10.4573_1	SB_S2_sbin_1	d__Bacteria	p__Planctomycetota	c__Phycisphaerae	o__Sedimentisphaerales	f__SG8-4	g__CS2-K091	s__CS2-K091 sp030613765	provirus_host	NA	NA	NA
SB_S2_k141_709088_length_8349_cov_13.1272_1	SB_S2_sbin_1	d__Bacteria	p__Planctomycetota	c__Phycisphaerae	o__Sedimentisphaerales	f__SG8-4	g__CS2-K091	s__CS2-K091 sp030613765	provirus_host	NA	NA	NA
A5_k141_3699788_length_5408_cov_3.5755	SB_S2_sbin_1	d__Bacteria	p__Planctomycetota	c__Phycisphaerae	o__Sedimentisphaerales	f__SG8-4	g__CS2-K091	s__CS2-K091 sp030613765	blast	93.8	None	NA
P14_k141_492863_length_5832_cov_21.1149	SB_S2_sbin_1	d__Bacteria	p__Planctomycetota	c__Phycisphaerae	o__Sedimentisphaerales	f__SG8-4	g__CS2-K091	s__CS2-K091 sp030613765	blast	93.7	iPHoP-RF;70.90	NA
L_SY621_8-10_ctg1350254_length_25549_coverage_7_circular_no	SB_S2_sbin_1	d__Bacteria	p__Planctomycetota	c__Phycisphaerae	o__Sedimentisphaerales	f__SG8-4	g__CS2-K091	s__CS2-K091 sp030613765	blast	95.5	None	NA
S11_6_k141_346517_length_43413_cov_74.0000	SB_S2_sbin_11	d__Bacteria	p__Chloroflexota	c__Dehalococcoidia	o__GIF9	f__AB-539-J10	g__JAUWGZ01	s__	blast	93.5	iPHoP-RF;68.40	NA
RS_15_k141_1052989_length_10040_cov_29.0000	SB_S2_sbin_11	d__Bacteria	p__Chloroflexota	c__Dehalococcoidia	o__GIF9	f__AB-539-J10	g__JAUWGZ01	s__	blast	91.6	iPHoP-RF;63.50	NA
P12_k141_2922378_length_7361_cov_16.0000	SB_S2_sbin_11	d__Bacteria	p__Chloroflexota	c__Dehalococcoidia	o__GIF9	f__AB-539-J10	g__JAUWGZ01	s__	iPHoP-RF	92.8	None	NA
SY628I_16-20_k141_4319865_length_6716_cov_12.0000_1	SB_S2_sbin_13	d__Bacteria	p__VGIX01	c__VGIX01	o__VGIX01	f__VGIX01	g__JALGZG01	s__	blast	92.4	iPHoP-RF;52.50	NA
SY630D_10-12_k141_2474750_length_11001_cov_21.0000	SB_S2_sbin_13	d__Bacteria	p__VGIX01	c__VGIX01	o__VGIX01	f__VGIX01	g__JALGZG01	s__	blast	92.1	iPHoP-RF;91.40	NA
L_SY627H_0-4_ctg704155_length_7216_coverage_2_circular_no	SB_S2_sbin_13	d__Bacteria	p__VGIX01	c__VGIX01	o__VGIX01	f__VGIX01	g__JALGZG01	s__	blast	95	None	NA
L_SY627H_0-4_ctg747610_length_11679_coverage_3_circular_no	SB_S2_sbin_13	d__Bacteria	p__VGIX01	c__VGIX01	o__VGIX01	f__VGIX01	g__JALGZG01	s__	blast	93.7	iPHoP-RF;61.10	NA
SY623_4-8_k141_2213065_length_11909_cov_8.0000	SB_S2_sbin_13	d__Bacteria	p__VGIX01	c__VGIX01	o__VGIX01	f__VGIX01	g__JALGZG01	s__	blast	94	iPHoP-RF;66.50	NA
SB_S2_k141_307816_length_5235_cov_13.0000	SB_S2_sbin_13	d__Bacteria	p__VGIX01	c__VGIX01	o__VGIX01	f__VGIX01	g__JALGZG01	s__	blast	93.8	iPHoP-RF;57.30	NA
P12_k141_1599008_length_7896_cov_12.0625_1	SB_S2_sbin_14	d__Bacteria	p__Chloroflexota	c__Anaerolineae	o__UBA7937	f__B3-Chlor	g__JAUWLF01	s__JAUWLF01 sp030613785	blast	91.4	iPHoP-RF;57.90	NA
SB_S2_k141_103150_length_42728_cov_17.0382_1	SB_S2_sbin_14	d__Bacteria	p__Chloroflexota	c__Anaerolineae	o__UBA7937	f__B3-Chlor	g__JAUWLF01	s__JAUWLF01 sp030613785	provirus_host	NA	NA	NA
SB_S2_k141_228572_length_65299_cov_22.0451_1	SB_S2_sbin_14	d__Bacteria	p__Chloroflexota	c__Anaerolineae	o__UBA7937	f__B3-Chlor	g__JAUWLF01	s__JAUWLF01 sp030613785	provirus_host	NA	NA	NA
P5_k141_3519709_length_6340_cov_38.2618	SB_S2_sbin_14	d__Bacteria	p__Chloroflexota	c__Anaerolineae	o__UBA7937	f__B3-Chlor	g__JAUWLF01	s__JAUWLF01 sp030613785	blast	95	iPHoP-RF;85.70	NA
P12_k141_620537_length_7461_cov_55.0000	SB_S2_sbin_14	d__Bacteria	p__Chloroflexota	c__Anaerolineae	o__UBA7937	f__B3-Chlor	g__JAUWLF01	s__JAUWLF01 sp030613785	blast	92.1	None	NA
S11_4_k141_3266883_length_9532_cov_4.8329	SB_S2_sbin_14	d__Bacteria	p__Chloroflexota	c__Anaerolineae	o__UBA7937	f__B3-Chlor	g__JAUWLF01	s__JAUWLF01 sp030613785	blast	91.9	iPHoP-RF;54.60	NA
P19_k141_1780994_length_6472_cov_116.5969	SB_S2_sbin_14	d__Bacteria	p__Chloroflexota	c__Anaerolineae	o__UBA7937	f__B3-Chlor	g__JAUWLF01	s__JAUWLF01 sp030613785	blast	92.2	None	NA
P19_k141_1549157_length_35373_cov_26.3594	SB_S2_sbin_14	d__Bacteria	p__Chloroflexota	c__Anaerolineae	o__UBA7937	f__B3-Chlor	g__JAUWLF01	s__JAUWLF01 sp030613785	blast	93.1	iPHoP-RF;75.40	NA
P20_k141_269793_length_32929_cov_48.3062	SB_S2_sbin_14	d__Bacteria	p__Chloroflexota	c__Anaerolineae	o__UBA7937	f__B3-Chlor	g__JAUWLF01	s__JAUWLF01 sp030613785	blast	92.1	iPHoP-RF;68.40	NA
P20_k141_1309125_length_15535_cov_20.0000	SB_S2_sbin_14	d__Bacteria	p__Chloroflexota	c__Anaerolineae	o__UBA7937	f__B3-Chlor	g__JAUWLF01	s__JAUWLF01 sp030613785	blast	91.4	iPHoP-RF;57.90	NA
SY624_32-34_k141_1947114_length_43965_cov_10.0002	SB_S2_sbin_14	d__Bacteria	p__Chloroflexota	c__Anaerolineae	o__UBA7937	f__B3-Chlor	g__JAUWLF01	s__JAUWLF01 sp030613785	blast	92.9	iPHoP-RF;70.20	NA
P14_k141_1383217_length_39707_cov_80.3885	SB_S2_sbin_14	d__Bacteria	p__Chloroflexota	c__Anaerolineae	o__UBA7937	f__B3-Chlor	g__JAUWLF01	s__JAUWLF01 sp030613785	blast	92	iPHoP-RF;54.40	NA
P6_k141_1344850_length_6306_cov_10.9106	SB_S2_sbin_14	d__Bacteria	p__Chloroflexota	c__Anaerolineae	o__UBA7937	f__B3-Chlor	g__JAUWLF01	s__JAUWLF01 sp030613785	blast	91.8	None	NA
P7_k141_2598500_length_5188_cov_42.5716	SB_S2_sbin_14	d__Bacteria	p__Chloroflexota	c__Anaerolineae	o__UBA7937	f__B3-Chlor	g__JAUWLF01	s__JAUWLF01 sp030613785	blast	93.9	iPHoP-RF;52.50	NA
L_SY622_8-10_ctg862004_length_10973_coverage_5_circular_no	SB_S2_sbin_18	d__Bacteria	p__Campylobacterota	c__Campylobacteria	o__Campylobacterales	f__Sulfurimonadaceae	g__S145-25	s__S145-25 sp030613795	blast	93.8	iPHoP-RF;53.30	NA
L_SY627H_8-12_ctg501841_length_11667_coverage_2_circular_no_1	SB_S2_sbin_19	d__Archaea	p__Thermoproteota	c__Bathyarchaeia	o__TCS64	f__TCS64	g__RBG-16-57-9	s__RBG-16-57-9 sp030613835	iPHoP-RF	90.1	None	NA
L_SY626D_8-10_ctg340827_length_1825434_coverage_76_circular_no_2	SB_S2_sbin_23	d__Bacteria	p__Bacteroidota	c__Bacteroidia	o__Flavobacteriales	f__Flavobacteriaceae	g__Lutimonas	s__Lutimonas sp030613745	iPHoP-RF	90.8	None	NA
SY630D_8-10_k141_5182571_length_18927_cov_14.9964	SB_S2_sbin_23	d__Bacteria	p__Bacteroidota	c__Bacteroidia	o__Flavobacteriales	f__Flavobacteriaceae	g__Lutimonas	s__Lutimonas sp030613745	iPHoP-RF	92.1	None	NA
L_SY631E_8-12_ctg249353_length_5205_coverage_2_circular_no	SB_S2_sbin_23	d__Bacteria	p__Bacteroidota	c__Bacteroidia	o__Flavobacteriales	f__Flavobacteriaceae	g__Lutimonas	s__Lutimonas sp030613745	iPHoP-RF	95.1	None	NA
L_SY627H_0-4_ctg662880_length_6582_coverage_2_circular_no	SB_S2_sbin_23	d__Bacteria	p__Bacteroidota	c__Bacteroidia	o__Flavobacteriales	f__Flavobacteriaceae	g__Lutimonas	s__Lutimonas sp030613745	iPHoP-RF	91.8	None	NA
L_SY626D_8-10_ctg253160_length_10623_coverage_26_circular_no	SB_S2_sbin_23	d__Bacteria	p__Bacteroidota	c__Bacteroidia	o__Flavobacteriales	f__Flavobacteriaceae	g__Lutimonas	s__Lutimonas sp030613745	iPHoP-RF	94.4	None	NA
SY623_12-16_k141_978870_length_7938_cov_57.6731	SB_S2_sbin_23	d__Bacteria	p__Bacteroidota	c__Bacteroidia	o__Flavobacteriales	f__Flavobacteriaceae	g__Lutimonas	s__Lutimonas sp030613745	iPHoP-RF	91.1	None	NA
X_3_6_k141_1308906_length_8592_cov_46.9134	SB_S2_sbin_23	d__Bacteria	p__Bacteroidota	c__Bacteroidia	o__Flavobacteriales	f__Flavobacteriaceae	g__Lutimonas	s__Lutimonas sp030613745	iPHoP-RF	91.1	None	NA
L_SY621_8-10_ctg1286574_length_18227_coverage_2_circular_no_1	SB_S2_sbin_25	d__Bacteria	p__Desulfobacterota	c__Desulfobacteria	o__Desulfobacterales	f__JAHEIW01	g__JAHEIW01	s__	blast	92	iPHoP-RF;53.30	NA
L_SY621_8-10_ctg1193336_length_15944_coverage_5_circular_no	SB_S2_sbin_25	d__Bacteria	p__Desulfobacterota	c__Desulfobacteria	o__Desulfobacterales	f__JAHEIW01	g__JAHEIW01	s__	blast	93.5	iPHoP-RF;59.20	NA
L_SY627H_0-4_ctg929376_length_27047_coverage_2_circular_no	SB_S2_sbin_25	d__Bacteria	p__Desulfobacterota	c__Desulfobacteria	o__Desulfobacterales	f__JAHEIW01	g__JAHEIW01	s__	blast	93.2	iPHoP-RF;70.20	NA
P19_k141_1379893_length_27794_cov_18.1623_1	SB_S2_sbin_27	d__Bacteria	p__Chloroflexota	c__Dehalococcoidia	o__Dehalococcoidales	f__RBG-16-60-22	g__E44-bin89	s__E44-bin89 sp030613665	blast	92.3	iPHoP-RF;85.40	NA
L_SY621_8-10_ctg1110494_length_10388_coverage_3_circular_no	SB_S2_sbin_27	d__Bacteria	p__Chloroflexota	c__Dehalococcoidia	o__Dehalococcoidales	f__RBG-16-60-22	g__E44-bin89	s__E44-bin89 sp030613665	blast	93.3	iPHoP-RF;63.50	NA
L_SY621_8-10_ctg1347558_length_25360_coverage_3_circular_no	SB_S2_sbin_29	d__Bacteria	p__Desulfobacterota	c__Desulfobacteria	o__Desulfobacterales	f__UBA11574	g__S5133MH16	s__S5133MH16 sp030613575	blast	94.8	iPHoP-RF;85.70	NA
L_SY627H_0-4_ctg903217_length_15709_coverage_5_circular_no	SB_S2_sbin_29	d__Bacteria	p__Desulfobacterota	c__Desulfobacteria	o__Desulfobacterales	f__UBA11574	g__S5133MH16	s__S5133MH16 sp030613575	blast	94.9	None	NA
Haima3_GDNA26_k141_398218_length_6928_cov_6.7598	SB_S2_sbin_29	d__Bacteria	p__Desulfobacterota	c__Desulfobacteria	o__Desulfobacterales	f__UBA11574	g__S5133MH16	s__S5133MH16 sp030613575	iPHoP-RF	93.7	None	NA
L_SY621_8-10_ctg1114393_length_10045_coverage_3_circular_no	SB_S2_sbin_29	d__Bacteria	p__Desulfobacterota	c__Desulfobacteria	o__Desulfobacterales	f__UBA11574	g__S5133MH16	s__S5133MH16 sp030613575	iPHoP-RF	95.7	None	NA
P12_k141_2226511_length_7383_cov_11.0000	SB_S2_sbin_29	d__Bacteria	p__Desulfobacterota	c__Desulfobacteria	o__Desulfobacterales	f__UBA11574	g__S5133MH16	s__S5133MH16 sp030613575	blast	91.5	None	NA
SB_S2_k141_1844768_length_6489_cov_4.5643_1	SB_S2_sbin_31	d__Bacteria	p__Planctomycetota	c__SZUA-567	o__	f__	g__	s__	provirus_host	NA	NA	NA
SY630D_14-16_k141_712273_length_9866_cov_13.9756	SB_S2_sbin_31	d__Bacteria	p__Planctomycetota	c__SZUA-567	o__	f__	g__	s__	blast	92.8	None	NA
L_SY621_8-10_ctg1105790_length_11483_coverage_4_circular_no	SB_S2_sbin_31	d__Bacteria	p__Planctomycetota	c__SZUA-567	o__	f__	g__	s__	blast	93.8	None	NA
P20_k141_1042189_length_6694_cov_22.8421	SB_S2_sbin_31	d__Bacteria	p__Planctomycetota	c__SZUA-567	o__	f__	g__	s__	blast	92	None	NA
L_SY621_8-10_ctg1267259_length_15400_coverage_4_circular_no	SB_S2_sbin_31	d__Bacteria	p__Planctomycetota	c__SZUA-567	o__	f__	g__	s__	blast	93.2	iPHoP-RF;64.30	NA
SY630D_16-18_k141_2367610_length_7062_cov_34.4226	SB_S2_sbin_31	d__Bacteria	p__Planctomycetota	c__SZUA-567	o__	f__	g__	s__	blast	92.7	None	NA
P12_k141_3764217_length_8664_cov_18.1549	SB_S2_sbin_31	d__Bacteria	p__Planctomycetota	c__SZUA-567	o__	f__	g__	s__	blast	91.9	iPHoP-RF;58.70	NA
SY630D_16-18_k141_1369947_length_12993_cov_30.7222	SB_S2_sbin_31	d__Bacteria	p__Planctomycetota	c__SZUA-567	o__	f__	g__	s__	blast	92	None	NA
SY630D_6-8_k141_1929175_length_36419_cov_17.7973	SB_S2_sbin_31	d__Bacteria	p__Planctomycetota	c__SZUA-567	o__	f__	g__	s__	blast	91.7	None	NA
SB_S2_k141_1468099_length_54523_cov_13.0000_1	SB_S2_sbin_32	d__Bacteria	p__Chloroflexota	c__Anaerolineae	o__UBA2200	f__UBA2200	g__JAUWJD01	s__JAUWJD01 sp030607875	provirus_host	NA	NA	NA
L_SY627H_8-12_ctg596399_length_23328_coverage_2_circular_no_1	SB_S2_sbin_39	d__Bacteria	p__Desulfobacterota	c__Desulfobulbia	o__Desulfobulbales	f__Desulfobulbaceae	g__Desulfobulbus_C	s__Desulfobulbus_C sp030613515	blast	93.6	None	NA
L_SY621_8-10_ctg1143897_length_13091_coverage_2_circular_no	SB_S2_sbin_39	d__Bacteria	p__Desulfobacterota	c__Desulfobulbia	o__Desulfobulbales	f__Desulfobulbaceae	g__Desulfobulbus_C	s__Desulfobulbus_C sp030613515	blast	92.8	iPHoP-RF;62.70	NA
L_SY627I_8-12_ctg609088_length_7874_coverage_2_circular_no	SB_S2_sbin_39	d__Bacteria	p__Desulfobacterota	c__Desulfobulbia	o__Desulfobulbales	f__Desulfobulbaceae	g__Desulfobulbus_C	s__Desulfobulbus_C sp030613515	blast	91	None	NA
L_SY621_8-10_ctg1251963_length_13855_coverage_2_circular_no	SB_S2_sbin_39	d__Bacteria	p__Desulfobacterota	c__Desulfobulbia	o__Desulfobulbales	f__Desulfobulbaceae	g__Desulfobulbus_C	s__Desulfobulbus_C sp030613515	blast	93.1	iPHoP-RF;50.90	NA
L_SY621_8-10_ctg1032850_length_8672_coverage_2_circular_no	SB_S2_sbin_39	d__Bacteria	p__Desulfobacterota	c__Desulfobulbia	o__Desulfobulbales	f__Desulfobulbaceae	g__Desulfobulbus_C	s__Desulfobulbus_C sp030613515	blast	92.6	iPHoP-RF;56.00	NA
L_SY627I_8-12_ctg761722_length_17027_coverage_4_circular_no	SB_S2_sbin_4	d__Bacteria	p__Chloroflexota	c__Anaerolineae	o__Anaerolineales	f__UBA4823	g__JAUWPO01	s__	blast	93.7	iPHoP-RF;63.80	NA
L_SY627H_0-4_ctg773823_length_11525_coverage_7_circular_no	SB_S2_sbin_4	d__Bacteria	p__Chloroflexota	c__Anaerolineae	o__Anaerolineales	f__UBA4823	g__JAUWPO01	s__	blast	94.2	iPHoP-RF;72.60	NA
L_SY627H_8-12_ctg329270_length_5806_coverage_2_circular_no	SB_S2_sbin_4	d__Bacteria	p__Chloroflexota	c__Anaerolineae	o__Anaerolineales	f__UBA4823	g__JAUWPO01	s__	blast	91.2	iPHoP-RF;89.50	NA
L_SY627I_8-12_ctg626352_length_7855_coverage_2_circular_no	SB_S2_sbin_4	d__Bacteria	p__Chloroflexota	c__Anaerolineae	o__Anaerolineales	f__UBA4823	g__JAUWPO01	s__	blast	93.8	None	NA
LS6045_0.21_k141_450023_length_39581_cov_24.0000	SB_S2_sbin_40	d__Bacteria	p__Desulfobacterota	c__Desulfuromonadia	o__Desulfuromonadales	f__Syntrophotaleaceae	g__Syntrophotalea_A	s__Syntrophotalea_A sp030613545	blast	93.5	None	NA
L_SY622_8-10_ctg948408_length_16396_coverage_2_circular_no_1	SB_S2_sbin_42	d__Bacteria	p__Campylobacterota	c__Campylobacteria	o__Campylobacterales	f__Sulfurovaceae	g__Sulfurovum	s__	iPHoP-RF	97.1	None	NA
L_SY622_8-10_ctg657393_length_7655_coverage_3_circular_no	SB_S2_sbin_42	d__Bacteria	p__Campylobacterota	c__Campylobacteria	o__Campylobacterales	f__Sulfurovaceae	g__Sulfurovum	s__	iPHoP-RF	93.7	None	NA
Formosa_Ridge_S1_k141_1144890_length_25650_cov_23.9802	SB_S2_sbin_42	d__Bacteria	p__Campylobacterota	c__Campylobacteria	o__Campylobacterales	f__Sulfurovaceae	g__Sulfurovum	s__	iPHoP-RF	97.1	None	NA
L_SY627I_8-12_ctg860545_length_27364_coverage_2_circular_no	SB_S2_sbin_42	d__Bacteria	p__Campylobacterota	c__Campylobacteria	o__Campylobacterales	f__Sulfurovaceae	g__Sulfurovum	s__	blast	92	iPHoP-RF;90.50	NA
L_SY627H_8-12_ctg537247_length_8819_coverage_2_circular_no	SB_S2_sbin_42	d__Bacteria	p__Campylobacterota	c__Campylobacteria	o__Campylobacterales	f__Sulfurovaceae	g__Sulfurovum	s__	iPHoP-RF	97.1	None	NA
L_SY627H_0-4_ctg863173_length_12912_coverage_2_circular_no	SB_S2_sbin_42	d__Bacteria	p__Campylobacterota	c__Campylobacteria	o__Campylobacterales	f__Sulfurovaceae	g__Sulfurovum	s__	blast	92.1	None	NA
L_SY622_8-10_ctg964769_length_17131_coverage_3_circular_no	SB_S2_sbin_42	d__Bacteria	p__Campylobacterota	c__Campylobacteria	o__Campylobacterales	f__Sulfurovaceae	g__Sulfurovum	s__	iPHoP-RF	96.7	None	NA
SY631E_0-4_k141_2341797_length_7685_cov_7.0000	SB_S2_sbin_42	d__Bacteria	p__Campylobacterota	c__Campylobacteria	o__Campylobacterales	f__Sulfurovaceae	g__Sulfurovum	s__	iPHoP-RF	97.1	None	NA
L_SY622_8-10_ctg553625_length_6606_coverage_2_circular_no	SB_S2_sbin_42	d__Bacteria	p__Campylobacterota	c__Campylobacteria	o__Campylobacterales	f__Sulfurovaceae	g__Sulfurovum	s__	iPHoP-RF	96.1	None	NA
L_SY622_8-10_ctg1022849_length_33074_coverage_3_circular_no	SB_S2_sbin_42	d__Bacteria	p__Campylobacterota	c__Campylobacteria	o__Campylobacterales	f__Sulfurovaceae	g__Sulfurovum	s__	iPHoP-RF	95.4	None	NA
SY631E_0-4_k141_4495557_length_5466_cov_5.0000	SB_S2_sbin_42	d__Bacteria	p__Campylobacterota	c__Campylobacteria	o__Campylobacterales	f__Sulfurovaceae	g__Sulfurovum	s__	iPHoP-RF	96.4	None	NA
L_SY622_8-10_ctg995216_length_27152_coverage_4_circular_no	SB_S2_sbin_42	d__Bacteria	p__Campylobacterota	c__Campylobacteria	o__Campylobacterales	f__Sulfurovaceae	g__Sulfurovum	s__	iPHoP-RF	97.1	None	NA
L_SY622_8-10_ctg916489_length_13955_coverage_8_circular_no	SB_S2_sbin_42	d__Bacteria	p__Campylobacterota	c__Campylobacteria	o__Campylobacterales	f__Sulfurovaceae	g__Sulfurovum	s__	iPHoP-RF	90.8	None	NA
L_SY627I_8-12_ctg614675_length_10620_coverage_2_circular_no	SB_S2_sbin_42	d__Bacteria	p__Campylobacterota	c__Campylobacteria	o__Campylobacterales	f__Sulfurovaceae	g__Sulfurovum	s__	blast	93.6	iPHoP-RF;61.70	NA
P18_k141_1896202_length_53499_cov_33.7248_1	SB_S2_sbin_43	d__Bacteria	p__RBG-13-66-14	c__B26-G2	o__WVWN01	f__WVWN01	g__WVWN01	s__WVWN01 sp030613505	blast	93.9	iPHoP-RF;69.80	NA
P14_k141_3085882_length_5100_cov_13.9441	SB_S2_sbin_43	d__Bacteria	p__RBG-13-66-14	c__B26-G2	o__WVWN01	f__WVWN01	g__WVWN01	s__WVWN01 sp030613505	blast	93.9	iPHoP-RF;80.60	NA
P20_k141_873338_length_7290_cov_20.0000	SB_S2_sbin_48	d__Bacteria	p__Chloroflexota	c__Dehalococcoidia	o__GIF9	f__AB-539-J10	g__E29-bin73	s__E29-bin73 sp004375885	blast	94.5	iPHoP-RF;60.90	NA
P12_k141_3669564_length_10183_cov_17.5533	SB_S2_sbin_48	d__Bacteria	p__Chloroflexota	c__Dehalococcoidia	o__GIF9	f__AB-539-J10	g__E29-bin73	s__E29-bin73 sp004375885	blast	93.5	iPHoP-RF;66.50	NA
L_SY627H_0-4_ctg992203_length_40355_coverage_5_circular_no_1	SB_S2_sbin_5	d__Bacteria	p__Desulfobacterota	c__Desulfobacteria	o__Desulfobacterales	f__JAUWMJ01	g__JAUWMJ01	s__JAUWMJ01 sp030613225	blast	93.9	iPHoP-RF;69.80	NA
L_SY627H_0-4_ctg942324_length_22675_coverage_2_circular_no_1	SB_S2_sbin_5	d__Bacteria	p__Desulfobacterota	c__Desulfobacteria	o__Desulfobacterales	f__JAUWMJ01	g__JAUWMJ01	s__JAUWMJ01 sp030613225	blast	93.2	iPHoP-RF;67.00	NA
SB_S2_k141_617407_length_10386_cov_38.0766_1	SB_S2_sbin_5	d__Bacteria	p__Desulfobacterota	c__Desulfobacteria	o__Desulfobacterales	f__JAUWMJ01	g__JAUWMJ01	s__JAUWMJ01 sp030613225	provirus_host	NA	NA	NA
L_SY622_8-10_ctg841925_length_11225_coverage_3_circular_no	SB_S2_sbin_5	d__Bacteria	p__Desulfobacterota	c__Desulfobacteria	o__Desulfobacterales	f__JAUWMJ01	g__JAUWMJ01	s__JAUWMJ01 sp030613225	blast	92.1	iPHoP-RF;53.00	NA
Haima3_GDNA26_k141_1335960_length_12787_cov_9.9687	SB_S2_sbin_5	d__Bacteria	p__Desulfobacterota	c__Desulfobacteria	o__Desulfobacterales	f__JAUWMJ01	g__JAUWMJ01	s__JAUWMJ01 sp030613225	blast	92.4	iPHoP-RF;50.40	NA
L_SY621_8-10_ctg1110289_length_9675_coverage_2_circular_no	SB_S2_sbin_5	d__Bacteria	p__Desulfobacterota	c__Desulfobacteria	o__Desulfobacterales	f__JAUWMJ01	g__JAUWMJ01	s__JAUWMJ01 sp030613225	blast	93.4	iPHoP-RF;63.30	NA
L_SY621_8-10_ctg890254_length_5631_coverage_2_circular_no	SB_S2_sbin_5	d__Bacteria	p__Desulfobacterota	c__Desulfobacteria	o__Desulfobacterales	f__JAUWMJ01	g__JAUWMJ01	s__JAUWMJ01 sp030613225	blast	94.4	iPHoP-RF;59.80	NA
SY624_32-34_k141_3588023_length_5136_cov_7.0000	SB_S2_sbin_5	d__Bacteria	p__Desulfobacterota	c__Desulfobacteria	o__Desulfobacterales	f__JAUWMJ01	g__JAUWMJ01	s__JAUWMJ01 sp030613225	blast	93	iPHoP-RF;65.10	NA
L_SY621_8-10_ctg1020632_length_9100_coverage_2_circular_no	SB_S2_sbin_5	d__Bacteria	p__Desulfobacterota	c__Desulfobacteria	o__Desulfobacterales	f__JAUWMJ01	g__JAUWMJ01	s__JAUWMJ01 sp030613225	blast	93.8	iPHoP-RF;76.10	NA
L_SY627I_8-12_ctg606476_length_9465_coverage_2_circular_no	SB_S2_sbin_5	d__Bacteria	p__Desulfobacterota	c__Desulfobacteria	o__Desulfobacterales	f__JAUWMJ01	g__JAUWMJ01	s__JAUWMJ01 sp030613225	blast	93.4	iPHoP-RF;74.30	NA
L_SY622_8-10_ctg1010667_length_28284_coverage_3_circular_no	SB_S2_sbin_54	d__Bacteria	p__Krumholzibacteriota	c__Krumholzibacteria	o__Krumholzibacteriales	f__Krumholzibacteriaceae	g__JAUWCL01	s__JAUWCL01 sp030613345	blast	91.6	iPHoP-RF;64.00	NA
L_SY621_8-10_ctg978799_length_7630_coverage_3_circular_no	SB_S2_sbin_54	d__Bacteria	p__Krumholzibacteriota	c__Krumholzibacteria	o__Krumholzibacteriales	f__Krumholzibacteriaceae	g__JAUWCL01	s__JAUWCL01 sp030613345	blast	93.7	None	NA
RS_15_k141_1093394_length_9517_cov_34.0000	SB_S2_sbin_55	d__Bacteria	p__Desulfobacterota	c__Zymogenia	o__Zymogenales	f__Zymogenaceae	g__Zymogenus	s__Zymogenus sp030613285	blast	95.1	iPHoP-RF;54.10	NA
L_SY621_8-10_ctg1298250_length_20582_coverage_2_circular_no	SB_S2_sbin_56	d__Bacteria	p__Calditrichota	c__Calditrichia	o__JAJRVZ01	f__JAJRVZ01	g__JAGLYF01	s__JAGLYF01 sp023132435	blast	93.8	iPHoP-RF;54.60	NA
SB_S2_k141_1286709_length_25489_cov_9.8060_1	SB_S2_sbin_59	d__Bacteria	p__Sumerlaeota	c__Sumerlaeia	o__MWCT01	f__JAUWMI01	g__JAUWMI01	s__JAUWMI01 sp030613245	provirus_host	NA	NA	NA
SB_S2_k141_179736_length_23226_cov_10.0000_1	SB_S2_sbin_59	d__Bacteria	p__Sumerlaeota	c__Sumerlaeia	o__MWCT01	f__JAUWMI01	g__JAUWMI01	s__JAUWMI01 sp030613245	provirus_host	NA	NA	NA
SB_S2_k141_1432821_length_294257_cov_9.9987_1	SB_S2_sbin_59	d__Bacteria	p__Sumerlaeota	c__Sumerlaeia	o__MWCT01	f__JAUWMI01	g__JAUWMI01	s__JAUWMI01 sp030613245	provirus_host	NA	NA	NA
P14_k141_4354971_length_5073_cov_16.0000	SB_S2_sbin_59	d__Bacteria	p__Sumerlaeota	c__Sumerlaeia	o__MWCT01	f__JAUWMI01	g__JAUWMI01	s__JAUWMI01 sp030613245	blast	92	None	NA
RS_17_k141_155272_length_7433_cov_52.0021	SB_S2_sbin_6	d__Bacteria	p__Bacteroidota	c__Bacteroidia	o__Bacteroidales	f__VadinHA17	g__JANTGF01	s__JANTGF01 sp030613125	blast	92	None	NA
SH-W20A-3880_k141_923071_length_9639_cov_10.5374	SB_S2_sbin_6	d__Bacteria	p__Bacteroidota	c__Bacteroidia	o__Bacteroidales	f__VadinHA17	g__JANTGF01	s__JANTGF01 sp030613125	blast	91.8	iPHoP-RF;61.70	NA
ENP_18.1_k119_5057_length_6157_cov_8.0000	SB_S2_sbin_6	d__Bacteria	p__Bacteroidota	c__Bacteroidia	o__Bacteroidales	f__VadinHA17	g__JANTGF01	s__JANTGF01 sp030613125	blast	93.1	iPHoP-RF;53.30	NA
P9_k141_2285227_length_31057_cov_36.7273	SB_S2_sbin_6	d__Bacteria	p__Bacteroidota	c__Bacteroidia	o__Bacteroidales	f__VadinHA17	g__JANTGF01	s__JANTGF01 sp030613125	blast	91.4	iPHoP-RF;58.70	NA
ENP_18.1_k119_2125_length_7544_cov_10.0000	SB_S2_sbin_6	d__Bacteria	p__Bacteroidota	c__Bacteroidia	o__Bacteroidales	f__VadinHA17	g__JANTGF01	s__JANTGF01 sp030613125	blast	93.7	iPHoP-RF;59.50	NA
P16_k141_1384287_length_12147_cov_9.0000	SB_S2_sbin_6	d__Bacteria	p__Bacteroidota	c__Bacteroidia	o__Bacteroidales	f__VadinHA17	g__JANTGF01	s__JANTGF01 sp030613125	blast	93.8	iPHoP-RF;63.50	NA
L_SY621_8-10_ctg1373786_length_28773_coverage_2_circular_no_1	SB_S2_sbin_64	d__Archaea	p__Asgardarchaeota	c__Lokiarchaeia	o__Sigynarchaeales	f__MK-D1	g__Prometheoarchaeum	s__Prometheoarchaeum sp030613185	blast	95.2	iPHoP-RF;70.20	NA
L_SY622_8-10_ctg818802_length_12784_coverage_2_circular_no_1	SB_S2_sbin_64	d__Archaea	p__Asgardarchaeota	c__Lokiarchaeia	o__Sigynarchaeales	f__MK-D1	g__Prometheoarchaeum	s__Prometheoarchaeum sp030613185	blast	92.1	iPHoP-RF;89.80	NA
SY630D_6-8_k141_2337278_length_58656_cov_15.3556_1	SB_S2_sbin_64	d__Archaea	p__Asgardarchaeota	c__Lokiarchaeia	o__Sigynarchaeales	f__MK-D1	g__Prometheoarchaeum	s__Prometheoarchaeum sp030613185	blast	95.3	iPHoP-RF;63.30	NA
L_SY627H_8-12_ctg636467_length_72158_coverage_3_circular_no_1	SB_S2_sbin_64	d__Archaea	p__Asgardarchaeota	c__Lokiarchaeia	o__Sigynarchaeales	f__MK-D1	g__Prometheoarchaeum	s__Prometheoarchaeum sp030613185	blast	94.4	iPHoP-RF;65.10	NA
L_SY622_8-10_ctg944466_length_17084_coverage_3_circular_no	SB_S2_sbin_64	d__Archaea	p__Asgardarchaeota	c__Lokiarchaeia	o__Sigynarchaeales	f__MK-D1	g__Prometheoarchaeum	s__Prometheoarchaeum sp030613185	iPHoP-RF	95.1	None	NA
X_0_2_k141_679832_length_31134_cov_19.9853	SB_S2_sbin_64	d__Archaea	p__Asgardarchaeota	c__Lokiarchaeia	o__Sigynarchaeales	f__MK-D1	g__Prometheoarchaeum	s__Prometheoarchaeum sp030613185	iPHoP-RF	92.4	None	NA
L_SY627H_0-4_ctg878477_length_12972_coverage_3_circular_no	SB_S2_sbin_64	d__Archaea	p__Asgardarchaeota	c__Lokiarchaeia	o__Sigynarchaeales	f__MK-D1	g__Prometheoarchaeum	s__Prometheoarchaeum sp030613185	iPHoP-RF	96.7	None	NA
SY_S28_k119_135106_length_13941_cov_7.9732	SB_S2_sbin_64	d__Archaea	p__Asgardarchaeota	c__Lokiarchaeia	o__Sigynarchaeales	f__MK-D1	g__Prometheoarchaeum	s__Prometheoarchaeum sp030613185	iPHoP-RF	97.1	None	NA
L_SY622_8-10_ctg1017126_length_36873_coverage_2_circular_no	SB_S2_sbin_64	d__Archaea	p__Asgardarchaeota	c__Lokiarchaeia	o__Sigynarchaeales	f__MK-D1	g__Prometheoarchaeum	s__Prometheoarchaeum sp030613185	blast	93.4	iPHoP-RF;60.30	NA
A9_k141_518946_length_18511_cov_14.0000	SB_S2_sbin_64	d__Archaea	p__Asgardarchaeota	c__Lokiarchaeia	o__Sigynarchaeales	f__MK-D1	g__Prometheoarchaeum	s__Prometheoarchaeum sp030613185	iPHoP-RF	90.8	None	NA
SY623_20-24_k141_2587126_length_15278_cov_27.4726	SB_S2_sbin_64	d__Archaea	p__Asgardarchaeota	c__Lokiarchaeia	o__Sigynarchaeales	f__MK-D1	g__Prometheoarchaeum	s__Prometheoarchaeum sp030613185	iPHoP-RF	96.1	None	NA
L_SY622_8-10_ctg991886_length_26358_coverage_3_circular_no	SB_S2_sbin_64	d__Archaea	p__Asgardarchaeota	c__Lokiarchaeia	o__Sigynarchaeales	f__MK-D1	g__Prometheoarchaeum	s__Prometheoarchaeum sp030613185	iPHoP-RF	92.8	None	NA
L_SY627H_0-4_ctg949308_length_24393_coverage_2_circular_no	SB_S2_sbin_64	d__Archaea	p__Asgardarchaeota	c__Lokiarchaeia	o__Sigynarchaeales	f__MK-D1	g__Prometheoarchaeum	s__Prometheoarchaeum sp030613185	blast	92.9	iPHoP-RF;70.60	NA
Haima1_GDNA18_k141_2425185_length_7098_cov_2.6514	SB_S2_sbin_64	d__Archaea	p__Asgardarchaeota	c__Lokiarchaeia	o__Sigynarchaeales	f__MK-D1	g__Prometheoarchaeum	s__Prometheoarchaeum sp030613185	blast	95.3	None	NA
L_SY631E_8-12_ctg516026_length_25119_coverage_3_circular_no	SB_S2_sbin_64	d__Archaea	p__Asgardarchaeota	c__Lokiarchaeia	o__Sigynarchaeales	f__MK-D1	g__Prometheoarchaeum	s__Prometheoarchaeum sp030613185	iPHoP-RF	92.8	None	NA
SY630D_12-14_k141_3936924_length_5488_cov_8.0000	SB_S2_sbin_64	d__Archaea	p__Asgardarchaeota	c__Lokiarchaeia	o__Sigynarchaeales	f__MK-D1	g__Prometheoarchaeum	s__Prometheoarchaeum sp030613185	blast	91.2	iPHoP-RF;81.90	NA
S11_4_k141_1010421_length_27738_cov_12.0000	SB_S2_sbin_64	d__Archaea	p__Asgardarchaeota	c__Lokiarchaeia	o__Sigynarchaeales	f__MK-D1	g__Prometheoarchaeum	s__Prometheoarchaeum sp030613185	iPHoP-RF	96.1	None	NA
L_SY621_8-10_ctg1406107_length_45590_coverage_8_circular_no	SB_S2_sbin_64	d__Archaea	p__Asgardarchaeota	c__Lokiarchaeia	o__Sigynarchaeales	f__MK-D1	g__Prometheoarchaeum	s__Prometheoarchaeum sp030613185	blast	93.6	iPHoP-RF;59.80	NA
L_SY627H_0-4_ctg987573_length_44408_coverage_3_circular_no	SB_S2_sbin_64	d__Archaea	p__Asgardarchaeota	c__Lokiarchaeia	o__Sigynarchaeales	f__MK-D1	g__Prometheoarchaeum	s__Prometheoarchaeum sp030613185	blast	95.5	iPHoP-RF;52.00	NA
P19_k141_173611_length_7506_cov_27.1690	SB_S2_sbin_66	d__Bacteria	p__Desulfobacterota	c__Desulfobacteria	o__C00003060	f__C00003060	g__JAFDKF01	s__JAFDKF01 sp030613145	blast	94.2	iPHoP-RF;66.30	NA
P20_k141_140195_length_6819_cov_40.7017	SB_S2_sbin_66	d__Bacteria	p__Desulfobacterota	c__Desulfobacteria	o__C00003060	f__C00003060	g__JAFDKF01	s__JAFDKF01 sp030613145	blast	94.9	None	NA
SY630D_8-10_k141_2108492_length_31571_cov_12.0000_1	SB_S2_sbin_8	d__Bacteria	p__Desulfobacterota	c__DSM-4660	o__Desulfatiglandales	f__Desulfatiglandaceae	g__4484-190-2	s__	blast	92.2	None	NA
SB_S2_k141_794697_length_23185_cov_18.9305_1	SB_S2_sbin_8	d__Bacteria	p__Desulfobacterota	c__DSM-4660	o__Desulfatiglandales	f__Desulfatiglandaceae	g__4484-190-2	s__	provirus_host	NA	NA	NA
L_SY621_8-10_ctg1202321_length_10969_coverage_12_circular_no	SB_S2_sbin_8	d__Bacteria	p__Desulfobacterota	c__DSM-4660	o__Desulfatiglandales	f__Desulfatiglandaceae	g__4484-190-2	s__	blast	92.5	iPHoP-RF;65.80	NA
LS6027_0.16_k141_107948_length_6954_cov_15.0000	SB_S2_sbin_8	d__Bacteria	p__Desulfobacterota	c__DSM-4660	o__Desulfatiglandales	f__Desulfatiglandaceae	g__4484-190-2	s__	blast	91.1	None	NA
Haima3_GDNA26_k141_1142179_length_5684_cov_5.0000	SB_S2_sbin_8	d__Bacteria	p__Desulfobacterota	c__DSM-4660	o__Desulfatiglandales	f__Desulfatiglandaceae	g__4484-190-2	s__	blast	91.1	iPHoP-RF;52.20	NA
L_SY627H_8-12_ctg497404_length_7909_coverage_2_circular_no	SB_S2_sbin_8	d__Bacteria	p__Desulfobacterota	c__DSM-4660	o__Desulfatiglandales	f__Desulfatiglandaceae	g__4484-190-2	s__	blast	90.9	None	NA
L_SY622_8-10_ctg834276_length_9101_coverage_2_circular_no	SB_S2_sbin_8	d__Bacteria	p__Desulfobacterota	c__DSM-4660	o__Desulfatiglandales	f__Desulfatiglandaceae	g__4484-190-2	s__	blast	91.5	iPHoP-RF;50.70	NA
RS_5_k141_4537718_length_13846_cov_8.0000	SB_S2_sbin_8	d__Bacteria	p__Desulfobacterota	c__DSM-4660	o__Desulfatiglandales	f__Desulfatiglandaceae	g__4484-190-2	s__	blast	91.1	None	NA
SY623_20-24_k141_1683401_length_40725_cov_21.3138	SB_S2_sbin_8	d__Bacteria	p__Desulfobacterota	c__DSM-4660	o__Desulfatiglandales	f__Desulfatiglandaceae	g__4484-190-2	s__	blast	92.9	iPHoP-RF;69.30	NA
L_SY621_8-10_ctg970974_length_7326_coverage_2_circular_no	SB_S2_sbin_8	d__Bacteria	p__Desulfobacterota	c__DSM-4660	o__Desulfatiglandales	f__Desulfatiglandaceae	g__4484-190-2	s__	blast	94.4	iPHoP-RF;65.30	NA
SMM_0.03_k141_2797841_length_5708_cov_15.0000	SB_S2_sbin_8	d__Bacteria	p__Desulfobacterota	c__DSM-4660	o__Desulfatiglandales	f__Desulfatiglandaceae	g__4484-190-2	s__	blast	91.6	iPHoP-RF;52.80	NA
L_SY622_8-10_ctg891775_length_14048_coverage_2_circular_no	SB_S2_sbin_8	d__Bacteria	p__Desulfobacterota	c__DSM-4660	o__Desulfatiglandales	f__Desulfatiglandaceae	g__4484-190-2	s__	blast	91.1	iPHoP-RF;53.00	NA
SY627H_16-20_k141_2557192_length_5185_cov_18.0000	SB_S2_sbin_8	d__Bacteria	p__Desulfobacterota	c__DSM-4660	o__Desulfatiglandales	f__Desulfatiglandaceae	g__4484-190-2	s__	blast	93.3	None	NA
L_SY621_8-10_ctg1305490_length_21729_coverage_18_circular_no	SB_S2_sbin_8	d__Bacteria	p__Desulfobacterota	c__DSM-4660	o__Desulfatiglandales	f__Desulfatiglandaceae	g__4484-190-2	s__	blast	92.7	iPHoP-RF;52.00	NA
RS_3_k141_1077597_length_9747_cov_7.0000	SB_S2_sbin_8	d__Bacteria	p__Desulfobacterota	c__DSM-4660	o__Desulfatiglandales	f__Desulfatiglandaceae	g__4484-190-2	s__	blast	92.6	iPHoP-RF;61.70	NA
SY627H_24-28_k141_1631687_length_18192_cov_12.0000	SB_S2_sbin_8	d__Bacteria	p__Desulfobacterota	c__DSM-4660	o__Desulfatiglandales	f__Desulfatiglandaceae	g__4484-190-2	s__	blast	95.8	iPHoP-RF;53.80	NA
L_SY621_8-10_ctg1248215_length_18742_coverage_2_circular_no	SB_S2_sbin_8	d__Bacteria	p__Desulfobacterota	c__DSM-4660	o__Desulfatiglandales	f__Desulfatiglandaceae	g__4484-190-2	s__	blast	93.7	iPHoP-RF;51.70	NA
L_SY627H_0-4_ctg1002752_length_55906_coverage_11_circular_no_1	SB_S2_sbin_9	d__Bacteria	p__Fermentibacterota	c__Fermentibacteria	o__Fermentibacterales	f__Fermentibacteraceae	g__Aegiribacteria	s__Aegiribacteria sp030613065	blast	91	None	NA
L_SY627H_0-4_ctg799051_length_13055_coverage_3_circular_no	SB_S3_sbin_10	d__Bacteria	p__Desulfobacterota	c__DSM-4660	o__Desulfatiglandales	f__Desulfatiglandaceae	g__JAUWMR01	s__JAUWMR01 sp030613055	blast	91	None	NA
L_SY621_8-10_ctg756352_length_5214_coverage_2_circular_no	SB_S3_sbin_10	d__Bacteria	p__Desulfobacterota	c__DSM-4660	o__Desulfatiglandales	f__Desulfatiglandaceae	g__JAUWMR01	s__JAUWMR01 sp030613055	blast	90.8	None	NA
S11_10_k141_940873_length_5996_cov_11.5534	SB_S3_sbin_10	d__Bacteria	p__Desulfobacterota	c__DSM-4660	o__Desulfatiglandales	f__Desulfatiglandaceae	g__JAUWMR01	s__JAUWMR01 sp030613055	blast	90.6	iPHoP-RF;57.30	NA
L_SY622_8-10_ctg817498_length_11074_coverage_2_circular_no	SB_S3_sbin_11	d__Bacteria	p__Latescibacterota	c__4484-107	o__4484-107	f__4484-107	g__4484-107	s__4484-107 sp030613045	blast	93.4	iPHoP-RF;56.50	NA
L_SY622_8-10_ctg757075_length_10069_coverage_4_circular_no	SB_S3_sbin_12	d__Bacteria	p__Cloacimonadota	c__Cloacimonadia	o__JGIOTU-2	f__JGIOTU-2	g__Celaenobacter	s__Celaenobacter sp030613025	blast	93	iPHoP-RF;61.40	NA
SH-W20A-1310_k141_2387787_length_14521_cov_6.8978	SB_S3_sbin_12	d__Bacteria	p__Cloacimonadota	c__Cloacimonadia	o__JGIOTU-2	f__JGIOTU-2	g__Celaenobacter	s__Celaenobacter sp030613025	blast	92	None	NA
SH-W20A-3880_k141_261783_length_6611_cov_89.3947	SB_S3_sbin_13	d__Bacteria	p__Atribacterota	c__JS1	o__SB-45	f__34-128	g__34-128	s__	iPHoP-RF	96.1	None	NA
L_SY627H_8-12_ctg642393_length_396810_coverage_6_circular_no_1	SB_S3_sbin_14	d__Bacteria	p__UBP14	c__UBA6098	o__B30-G16	f__B30-G16	g__JAUWMV01	s__JAUWMV01 sp030613005	blast	93.4	iPHoP-RF;51.70	NA
L_SY627I_8-12_ctg902690_length_699651_coverage_9_circular_no_1	SB_S3_sbin_14	d__Bacteria	p__UBP14	c__UBA6098	o__B30-G16	f__B30-G16	g__JAUWMV01	s__JAUWMV01 sp030613005	blast	93.5	None	NA
SB_S3_k141_36425_length_32173_cov_17.2411_1	SB_S3_sbin_14	d__Bacteria	p__UBP14	c__UBA6098	o__B30-G16	f__B30-G16	g__JAUWMV01	s__JAUWMV01 sp030613005	provirus_host	NA	NA	NA
L_SY621_8-10_ctg1357102_length_20980_coverage_2_circular_no	SB_S3_sbin_16	d__Bacteria	p__Zixibacteria	c__MSB-5A5	o__GN15	f__FEB-12	g__JAJRTA01	s__JAJRTA01 sp030612965	blast	93.5	None	NA
SY623_8-12_k141_1272667_length_5291_cov_7.0000	SB_S3_sbin_16	d__Bacteria	p__Zixibacteria	c__MSB-5A5	o__GN15	f__FEB-12	g__JAJRTA01	s__JAJRTA01 sp030612965	blast	91.1	iPHoP-RF;59.00	NA
GoM_SRR9649759_k141_747296_length_25576_cov_17.0000	SB_S3_sbin_16	d__Bacteria	p__Zixibacteria	c__MSB-5A5	o__GN15	f__FEB-12	g__JAJRTA01	s__JAJRTA01 sp030612965	iPHoP-RF	93.7	None	NA
L_SY627H_0-4_ctg714170_length_7692_coverage_4_circular_no	SB_S3_sbin_18	d__Bacteria	p__Electryoneota	c__AABM5-125-24	o__Hatepunaeales	f__Hatepunaeaceae	g__JABMRV01	s__	blast	93.2	None	NA
L_SY627H_0-4_ctg1013844_length_123202_coverage_4_circular_no_1	SB_S3_sbin_19	d__Bacteria	p__Desulfobacterota	c__DSM-4660	o__Desulfatiglandales	f__Desulfatiglandaceae	g__4484-190-2	s__4484-190-2 sp030612945	blast	92.5	iPHoP-RF;70.90	NA
L_SY622_8-10_ctg1020680_length_35274_coverage_5_circular_no_1	SB_S3_sbin_19	d__Bacteria	p__Desulfobacterota	c__DSM-4660	o__Desulfatiglandales	f__Desulfatiglandaceae	g__4484-190-2	s__4484-190-2 sp030612945	blast	93.9	iPHoP-RF;76.10	NA
L_SY622_8-10_ctg1049900_length_62305_coverage_6_circular_no_1	SB_S3_sbin_19	d__Bacteria	p__Desulfobacterota	c__DSM-4660	o__Desulfatiglandales	f__Desulfatiglandaceae	g__4484-190-2	s__4484-190-2 sp030612945	blast	93.7	iPHoP-RF;63.30	NA
L_SY622_8-10_ctg756854_length_9063_coverage_2_circular_no	SB_S3_sbin_19	d__Bacteria	p__Desulfobacterota	c__DSM-4660	o__Desulfatiglandales	f__Desulfatiglandaceae	g__4484-190-2	s__4484-190-2 sp030612945	blast	91.7	iPHoP-RF;64.00	NA
SY623_20-24_k141_916448_length_7443_cov_23.0631	SB_S3_sbin_19	d__Bacteria	p__Desulfobacterota	c__DSM-4660	o__Desulfatiglandales	f__Desulfatiglandaceae	g__4484-190-2	s__4484-190-2 sp030612945	blast	93.3	None	NA
L_SY622_8-10_ctg588695_length_5876_coverage_3_circular_no	SB_S3_sbin_19	d__Bacteria	p__Desulfobacterota	c__DSM-4660	o__Desulfatiglandales	f__Desulfatiglandaceae	g__4484-190-2	s__4484-190-2 sp030612945	blast	92.5	iPHoP-RF;70.60	NA
L_SY627I_8-12_ctg653874_length_10782_coverage_4_circular_no	SB_S3_sbin_19	d__Bacteria	p__Desulfobacterota	c__DSM-4660	o__Desulfatiglandales	f__Desulfatiglandaceae	g__4484-190-2	s__4484-190-2 sp030612945	blast	93.8	iPHoP-RF;73.00	NA
SY623_24-26_k141_1170500_length_9436_cov_16.0000	SB_S3_sbin_19	d__Bacteria	p__Desulfobacterota	c__DSM-4660	o__Desulfatiglandales	f__Desulfatiglandaceae	g__4484-190-2	s__4484-190-2 sp030612945	blast	92.3	None	NA
L_SY627H_0-4_ctg735576_length_12939_coverage_3_circular_no	SB_S3_sbin_19	d__Bacteria	p__Desulfobacterota	c__DSM-4660	o__Desulfatiglandales	f__Desulfatiglandaceae	g__4484-190-2	s__4484-190-2 sp030612945	blast	95.5	iPHoP-RF;76.10	NA
SY627H_8-12_k141_1006836_length_9270_cov_14.0000	SB_S3_sbin_19	d__Bacteria	p__Desulfobacterota	c__DSM-4660	o__Desulfatiglandales	f__Desulfatiglandaceae	g__4484-190-2	s__4484-190-2 sp030612945	blast	94	None	NA
L_SY622_8-10_ctg787710_length_9773_coverage_3_circular_no	SB_S3_sbin_19	d__Bacteria	p__Desulfobacterota	c__DSM-4660	o__Desulfatiglandales	f__Desulfatiglandaceae	g__4484-190-2	s__4484-190-2 sp030612945	blast	92	iPHoP-RF;75.70	NA
L_SY627H_0-4_ctg829265_length_13058_coverage_3_circular_no	SB_S3_sbin_19	d__Bacteria	p__Desulfobacterota	c__DSM-4660	o__Desulfatiglandales	f__Desulfatiglandaceae	g__4484-190-2	s__4484-190-2 sp030612945	blast	93.1	iPHoP-RF;64.00	NA
SY623_16-20_k141_465424_length_5588_cov_21.0000	SB_S3_sbin_19	d__Bacteria	p__Desulfobacterota	c__DSM-4660	o__Desulfatiglandales	f__Desulfatiglandaceae	g__4484-190-2	s__4484-190-2 sp030612945	blast	92.4	iPHoP-RF;60.60	NA
SY628I_4-8_k141_150267_length_7172_cov_9.0000	SB_S3_sbin_19	d__Bacteria	p__Desulfobacterota	c__DSM-4660	o__Desulfatiglandales	f__Desulfatiglandaceae	g__4484-190-2	s__4484-190-2 sp030612945	blast	92	iPHoP-RF;67.30	NA
L_SY622_8-10_ctg776525_length_10068_coverage_5_circular_no	SB_S3_sbin_19	d__Bacteria	p__Desulfobacterota	c__DSM-4660	o__Desulfatiglandales	f__Desulfatiglandaceae	g__4484-190-2	s__4484-190-2 sp030612945	blast	95.3	None	NA
SY623_20-24_k141_1198422_length_5710_cov_20.9210	SB_S3_sbin_19	d__Bacteria	p__Desulfobacterota	c__DSM-4660	o__Desulfatiglandales	f__Desulfatiglandaceae	g__4484-190-2	s__4484-190-2 sp030612945	blast	93.9	iPHoP-RF;52.20	NA
SY622_8-12_k141_2427094_length_5453_cov_24.0000	SB_S3_sbin_19	d__Bacteria	p__Desulfobacterota	c__DSM-4660	o__Desulfatiglandales	f__Desulfatiglandaceae	g__4484-190-2	s__4484-190-2 sp030612945	blast	93.9	iPHoP-RF;70.20	NA
L_SY622_8-10_ctg1023251_length_33470_coverage_3_circular_no	SB_S3_sbin_19	d__Bacteria	p__Desulfobacterota	c__DSM-4660	o__Desulfatiglandales	f__Desulfatiglandaceae	g__4484-190-2	s__4484-190-2 sp030612945	blast	93.7	None	NA
L_SY627I_8-12_ctg853313_length_32365_coverage_3_circular_no	SB_S3_sbin_19	d__Bacteria	p__Desulfobacterota	c__DSM-4660	o__Desulfatiglandales	f__Desulfatiglandaceae	g__4484-190-2	s__4484-190-2 sp030612945	blast	90.6	iPHoP-RF;52.80	NA
L_SY627I_8-12_ctg700255_length_11957_coverage_2_circular_no	SB_S3_sbin_19	d__Bacteria	p__Desulfobacterota	c__DSM-4660	o__Desulfatiglandales	f__Desulfatiglandaceae	g__4484-190-2	s__4484-190-2 sp030612945	blast	93.9	iPHoP-RF;61.70	NA
L_SY627I_8-12_ctg755313_length_9930_coverage_2_circular_no	SB_S3_sbin_19	d__Bacteria	p__Desulfobacterota	c__DSM-4660	o__Desulfatiglandales	f__Desulfatiglandaceae	g__4484-190-2	s__4484-190-2 sp030612945	blast	91.5	iPHoP-RF;60.10	NA
SY628I_4-8_k141_3093953_length_7608_cov_16.0000	SB_S3_sbin_19	d__Bacteria	p__Desulfobacterota	c__DSM-4660	o__Desulfatiglandales	f__Desulfatiglandaceae	g__4484-190-2	s__4484-190-2 sp030612945	blast	93.7	iPHoP-RF;52.20	NA
SY623_20-24_k141_2585346_length_5613_cov_28.3187	SB_S3_sbin_19	d__Bacteria	p__Desulfobacterota	c__DSM-4660	o__Desulfatiglandales	f__Desulfatiglandaceae	g__4484-190-2	s__4484-190-2 sp030612945	blast	91.1	iPHoP-RF;71.10	NA
L_SY627I_8-12_ctg732377_length_13912_coverage_2_circular_no	SB_S3_sbin_19	d__Bacteria	p__Desulfobacterota	c__DSM-4660	o__Desulfatiglandales	f__Desulfatiglandaceae	g__4484-190-2	s__4484-190-2 sp030612945	blast	93.5	iPHoP-RF;84.20	NA
L_SY622_8-10_ctg705775_length_5888_coverage_5_circular_no	SB_S3_sbin_19	d__Bacteria	p__Desulfobacterota	c__DSM-4660	o__Desulfatiglandales	f__Desulfatiglandaceae	g__4484-190-2	s__4484-190-2 sp030612945	blast	92.7	iPHoP-RF;61.40	NA
L_SY627H_0-4_ctg668476_length_7826_coverage_2_circular_no	SB_S3_sbin_19	d__Bacteria	p__Desulfobacterota	c__DSM-4660	o__Desulfatiglandales	f__Desulfatiglandaceae	g__4484-190-2	s__4484-190-2 sp030612945	blast	92.4	iPHoP-RF;52.80	NA
SY623_0-4_k141_4769503_length_5914_cov_43.5233	SB_S3_sbin_19	d__Bacteria	p__Desulfobacterota	c__DSM-4660	o__Desulfatiglandales	f__Desulfatiglandaceae	g__4484-190-2	s__4484-190-2 sp030612945	blast	92.1	iPHoP-RF;55.20	NA
L_SY622_8-10_ctg651639_length_6739_coverage_2_circular_no	SB_S3_sbin_19	d__Bacteria	p__Desulfobacterota	c__DSM-4660	o__Desulfatiglandales	f__Desulfatiglandaceae	g__4484-190-2	s__4484-190-2 sp030612945	blast	93.9	iPHoP-RF;71.10	NA
L_SY622_8-10_ctg1030063_length_38835_coverage_4_circular_no	SB_S3_sbin_19	d__Bacteria	p__Desulfobacterota	c__DSM-4660	o__Desulfatiglandales	f__Desulfatiglandaceae	g__4484-190-2	s__4484-190-2 sp030612945	blast	93.3	iPHoP-RF;66.00	NA
L_SY621_8-10_ctg1374147_length_37328_coverage_6_circular_no	SB_S3_sbin_19	d__Bacteria	p__Desulfobacterota	c__DSM-4660	o__Desulfatiglandales	f__Desulfatiglandaceae	g__4484-190-2	s__4484-190-2 sp030612945	blast	94.2	iPHoP-RF;74.10	NA
S11_5_k141_461191_length_6519_cov_7.0000	SB_S3_sbin_19	d__Bacteria	p__Desulfobacterota	c__DSM-4660	o__Desulfatiglandales	f__Desulfatiglandaceae	g__4484-190-2	s__4484-190-2 sp030612945	blast	94.6	iPHoP-RF;65.30	NA
SY623_20-24_k141_1930476_length_7770_cov_23.5976	SB_S3_sbin_19	d__Bacteria	p__Desulfobacterota	c__DSM-4660	o__Desulfatiglandales	f__Desulfatiglandaceae	g__4484-190-2	s__4484-190-2 sp030612945	blast	91.5	iPHoP-RF;65.30	NA
L_SY627H_8-12_ctg547760_length_12788_coverage_3_circular_no	SB_S3_sbin_19	d__Bacteria	p__Desulfobacterota	c__DSM-4660	o__Desulfatiglandales	f__Desulfatiglandaceae	g__4484-190-2	s__4484-190-2 sp030612945	blast	91.9	iPHoP-RF;50.40	NA
SY623_20-24_k141_2391265_length_7543_cov_28.0000	SB_S3_sbin_19	d__Bacteria	p__Desulfobacterota	c__DSM-4660	o__Desulfatiglandales	f__Desulfatiglandaceae	g__4484-190-2	s__4484-190-2 sp030612945	blast	93.4	None	NA
SB_S3_k141_432216_length_10784_cov_14.9711_1	SB_S3_sbin_2	d__Bacteria	p__Planctomycetota	c__Planctomycetia	o__Pirellulales	f__Thermoguttaceae	g__JAHIKV01	s__JAHIKV01 sp030612765	provirus_host	NA	NA	NA
L_SY627H_0-4_ctg741594_length_8956_coverage_3_circular_no	SB_S3_sbin_21	d__Bacteria	p__Patescibacteria	c__Paceibacteria	o__Paceibacterales	f__JAGMDC01	g__JAGLYZ01	s__JAGLYZ01 sp030612885	iPHoP-RF	95.1	None	NA
L_SY627H_0-4_ctg1007453_length_73971_coverage_6_circular_no_1	SB_S3_sbin_22	d__Archaea	p__Asgardarchaeota	c__Lokiarchaeia	o__Sigynarchaeales	f__SOKP01	g__SOKP01	s__SOKP01 sp030612905	blast	94	iPHoP-RF;76.60	NA
L_SY627H_0-4_ctg975064_length_32809_coverage_10_circular_no	SB_S3_sbin_22	d__Archaea	p__Asgardarchaeota	c__Lokiarchaeia	o__Sigynarchaeales	f__SOKP01	g__SOKP01	s__SOKP01 sp030612905	blast	93.8	iPHoP-RF;89.80	NA
L_SY627H_0-4_ctg1004451_length_65654_coverage_2_circular_no	SB_S3_sbin_22	d__Archaea	p__Asgardarchaeota	c__Lokiarchaeia	o__Sigynarchaeales	f__SOKP01	g__SOKP01	s__SOKP01 sp030612905	blast	93.2	iPHoP-RF;55.40	NA
S11_10_k141_452870_length_10458_cov_30.0000	SB_S3_sbin_22	d__Archaea	p__Asgardarchaeota	c__Lokiarchaeia	o__Sigynarchaeales	f__SOKP01	g__SOKP01	s__SOKP01 sp030612905	blast	93.9	iPHoP-RF;75.90	NA
SB_S7_k141_225471_length_41689_cov_21.0000	SB_S3_sbin_22	d__Archaea	p__Asgardarchaeota	c__Lokiarchaeia	o__Sigynarchaeales	f__SOKP01	g__SOKP01	s__SOKP01 sp030612905	blast	92.1	iPHoP-RF;58.20	NA
RS_18_k141_409997_length_5664_cov_24.0000	SB_S3_sbin_25	d__Bacteria	p__VGIX01	c__VGIX01	o__VGIX01	f__VGIX01	g__JALGZG01	s__	blast	93.2	None	NA
SB_S2_k141_1796220_length_5568_cov_25.2150	SB_S3_sbin_25	d__Bacteria	p__VGIX01	c__VGIX01	o__VGIX01	f__VGIX01	g__JALGZG01	s__	blast	96	iPHoP-RF;56.20	NA
SY621_24-28_k141_879048_length_9356_cov_41.0000	SB_S3_sbin_25	d__Bacteria	p__VGIX01	c__VGIX01	o__VGIX01	f__VGIX01	g__JALGZG01	s__	blast	92.1	iPHoP-RF;55.20	NA
S11_7_k141_53455_length_8726_cov_9.7503	SB_S3_sbin_25	d__Bacteria	p__VGIX01	c__VGIX01	o__VGIX01	f__VGIX01	g__JALGZG01	s__	blast	91.2	None	NA
L_SY627H_0-4_ctg492217_length_5499_coverage_2_circular_no	SB_S3_sbin_25	d__Bacteria	p__VGIX01	c__VGIX01	o__VGIX01	f__VGIX01	g__JALGZG01	s__	blast	93.9	iPHoP-RF;68.00	NA
L_SY627H_0-4_ctg840079_length_13143_coverage_6_circular_no	SB_S3_sbin_25	d__Bacteria	p__VGIX01	c__VGIX01	o__VGIX01	f__VGIX01	g__JALGZG01	s__	blast	93.5	iPHoP-RF;68.60	NA
GoM_SRR9649758_k141_843438_length_11170_cov_8.0000	SB_S3_sbin_25	d__Bacteria	p__VGIX01	c__VGIX01	o__VGIX01	f__VGIX01	g__JALGZG01	s__	blast	91.4	iPHoP-RF;64.50	NA
L_SY621_8-10_ctg1131131_length_7430_coverage_3_circular_no	SB_S3_sbin_25	d__Bacteria	p__VGIX01	c__VGIX01	o__VGIX01	f__VGIX01	g__JALGZG01	s__	blast	91.7	iPHoP-RF;60.10	NA
L_SY627H_0-4_ctg679026_length_8259_coverage_2_circular_no	SB_S3_sbin_25	d__Bacteria	p__VGIX01	c__VGIX01	o__VGIX01	f__VGIX01	g__JALGZG01	s__	blast	92.4	None	NA
L_SY621_8-10_ctg1167609_length_11218_coverage_2_circular_no	SB_S3_sbin_25	d__Bacteria	p__VGIX01	c__VGIX01	o__VGIX01	f__VGIX01	g__JALGZG01	s__	blast	91.4	iPHoP-RF;72.80	NA
L_SY627H_0-4_ctg887983_length_15033_coverage_5_circular_no	SB_S3_sbin_25	d__Bacteria	p__VGIX01	c__VGIX01	o__VGIX01	f__VGIX01	g__JALGZG01	s__	blast	92.5	iPHoP-RF;62.70	NA
SY628I_20-22_k141_702274_length_7804_cov_38.6689	SB_S3_sbin_25	d__Bacteria	p__VGIX01	c__VGIX01	o__VGIX01	f__VGIX01	g__JALGZG01	s__	blast	93.9	iPHoP-RF;62.70	NA
L_SY627H_0-4_ctg874780_length_13925_coverage_3_circular_no	SB_S3_sbin_25	d__Bacteria	p__VGIX01	c__VGIX01	o__VGIX01	f__VGIX01	g__JALGZG01	s__	blast	92.1	iPHoP-RF;60.60	NA
S11_2_k141_1689_length_5051_cov_16.0000	SB_S3_sbin_25	d__Bacteria	p__VGIX01	c__VGIX01	o__VGIX01	f__VGIX01	g__JALGZG01	s__	blast	92	iPHoP-RF;64.30	NA
RS_18_k141_2303098_length_5232_cov_39.0503	SB_S3_sbin_25	d__Bacteria	p__VGIX01	c__VGIX01	o__VGIX01	f__VGIX01	g__JALGZG01	s__	blast	91.1	iPHoP-RF;76.40	NA
S11_5_k141_2156908_length_8137_cov_8.8220	SB_S3_sbin_25	d__Bacteria	p__VGIX01	c__VGIX01	o__VGIX01	f__VGIX01	g__JALGZG01	s__	blast	93.5	iPHoP-RF;62.50	NA
GoM_SRR9649759_k141_350863_length_18448_cov_16.9808	SB_S3_sbin_25	d__Bacteria	p__VGIX01	c__VGIX01	o__VGIX01	f__VGIX01	g__JALGZG01	s__	blast	94	iPHoP-RF;64.50	NA
L_SY627H_0-4_ctg929387_length_17594_coverage_3_circular_no_1	SB_S3_sbin_26	d__Bacteria	p__Chloroflexota	c__Dehalococcoidia	o__GIF9	f__UBA5620	g__JACNFS01	s__	blast	93.4	iPHoP-RF;54.40	NA
P10_k141_2601563_length_9340_cov_13.9691_1	SB_S3_sbin_26	d__Bacteria	p__Chloroflexota	c__Dehalococcoidia	o__GIF9	f__UBA5620	g__JACNFS01	s__	blast	91.6	iPHoP-RF;64.00	NA
SH-W20A-3880_k141_981777_length_29363_cov_12.9910_1	SB_S3_sbin_26	d__Bacteria	p__Chloroflexota	c__Dehalococcoidia	o__GIF9	f__UBA5620	g__JACNFS01	s__	blast	90.9	None	NA
SH-W20A-766_k141_895681_length_9775_cov_6.0000	SB_S3_sbin_26	d__Bacteria	p__Chloroflexota	c__Dehalococcoidia	o__GIF9	f__UBA5620	g__JACNFS01	s__	blast	91.3	None	NA
SH-W20A-2180_k141_822399_length_6518_cov_12.4712	SB_S3_sbin_26	d__Bacteria	p__Chloroflexota	c__Dehalococcoidia	o__GIF9	f__UBA5620	g__JACNFS01	s__	blast	93	iPHoP-RF;64.50	NA
RS_11_k141_2757369_length_13652_cov_14.7057	SB_S3_sbin_26	d__Bacteria	p__Chloroflexota	c__Dehalococcoidia	o__GIF9	f__UBA5620	g__JACNFS01	s__	blast	91.7	iPHoP-RF;51.50	NA
E44_k141_1797520_length_19106_cov_7.9919	SB_S3_sbin_26	d__Bacteria	p__Chloroflexota	c__Dehalococcoidia	o__GIF9	f__UBA5620	g__JACNFS01	s__	blast	93.5	iPHoP-RF;68.20	NA
RS_18_k141_1743539_length_10481_cov_23.0000	SB_S3_sbin_26	d__Bacteria	p__Chloroflexota	c__Dehalococcoidia	o__GIF9	f__UBA5620	g__JACNFS01	s__	blast	93.1	iPHoP-RF;55.70	NA
L_SY622_8-10_ctg1055716_length_105892_coverage_101_circular_no_1	SB_S3_sbin_27	d__Archaea	p__Halobacteriota	c__Syntropharchaeia	o__Alkanophagales	f__Methanospirareceae	g__QENH01	s__QENH01 sp030612835	blast	92	None	ANME-1
RS_14_k141_631441_length_6999_cov_1494.5627	SB_S3_sbin_27	d__Archaea	p__Halobacteriota	c__Syntropharchaeia	o__Alkanophagales	f__Methanospirareceae	g__QENH01	s__QENH01 sp030612835	blast	92.6	iPHoP-RF;68.40	ANME-1
L_SY627I_8-12_ctg817267_length_22001_coverage_4_circular_no_1	SB_S3_sbin_27	d__Archaea	p__Halobacteriota	c__Syntropharchaeia	o__Alkanophagales	f__Methanospirareceae	g__QENH01	s__QENH01 sp030612835	blast	93.9	iPHoP-RF;68.20	ANME-1
L_SY627H_8-12_ctg626470_length_39351_coverage_5_circular_no_1	SB_S3_sbin_27	d__Archaea	p__Halobacteriota	c__Syntropharchaeia	o__Alkanophagales	f__Methanospirareceae	g__QENH01	s__QENH01 sp030612835	blast	93.1	None	ANME-1
RS_17_k141_453944_length_14275_cov_50.5930	SB_S3_sbin_27	d__Archaea	p__Halobacteriota	c__Syntropharchaeia	o__Alkanophagales	f__Methanospirareceae	g__QENH01	s__QENH01 sp030612835	blast	93.1	None	ANME-1
Formosa_Ridge_S2_k141_347731_length_10314_cov_37.7868_1	SB_S3_sbin_27	d__Archaea	p__Halobacteriota	c__Syntropharchaeia	o__Alkanophagales	f__Methanospirareceae	g__QENH01	s__QENH01 sp030612835	blast	93.9	iPHoP-RF;71.70	ANME-1
L_SY627H_0-4_ctg1012414_length_88514_coverage_11_circular_no_1	SB_S3_sbin_27	d__Archaea	p__Halobacteriota	c__Syntropharchaeia	o__Alkanophagales	f__Methanospirareceae	g__QENH01	s__QENH01 sp030612835	blast	93.9	None	ANME-1
SB_S6_k141_933522_length_6668_cov_10.7711	SB_S3_sbin_27	d__Archaea	p__Halobacteriota	c__Syntropharchaeia	o__Alkanophagales	f__Methanospirareceae	g__QENH01	s__QENH01 sp030612835	blast	93.7	None	ANME-1
RS_13_k141_1845677_length_18695_cov_27.6815_1	SB_S3_sbin_27	d__Archaea	p__Halobacteriota	c__Syntropharchaeia	o__Alkanophagales	f__Methanospirareceae	g__QENH01	s__QENH01 sp030612835	blast	93.3	iPHoP-RF;62.70	ANME-1
L_SY621_8-10_ctg1400760_length_43727_coverage_12_circular_no_1	SB_S3_sbin_27	d__Archaea	p__Halobacteriota	c__Syntropharchaeia	o__Alkanophagales	f__Methanospirareceae	g__QENH01	s__QENH01 sp030612835	blast	91.6	iPHoP-RF;58.20	ANME-1
L_SY627I_8-12_ctg891613_length_53813_coverage_4_circular_no	SB_S3_sbin_27	d__Archaea	p__Halobacteriota	c__Syntropharchaeia	o__Alkanophagales	f__Methanospirareceae	g__QENH01	s__QENH01 sp030612835	blast	93.5	None	ANME-1
L_SY622_8-10_ctg901222_length_14955_coverage_5_circular_no	SB_S3_sbin_27	d__Archaea	p__Halobacteriota	c__Syntropharchaeia	o__Alkanophagales	f__Methanospirareceae	g__QENH01	s__QENH01 sp030612835	blast	93.8	iPHoP-RF;65.80	ANME-1
L_SY622_8-10_ctg1056465_length_113031_coverage_18_circular_no_1	SB_S3_sbin_27	d__Archaea	p__Halobacteriota	c__Syntropharchaeia	o__Alkanophagales	f__Methanospirareceae	g__QENH01	s__QENH01 sp030612835	blast	93.8	iPHoP-RF;52.00	ANME-1
L_SY627H_8-12_ctg504118_length_13614_coverage_3_circular_no	SB_S3_sbin_27	d__Archaea	p__Halobacteriota	c__Syntropharchaeia	o__Alkanophagales	f__Methanospirareceae	g__QENH01	s__QENH01 sp030612835	blast	93.4	iPHoP-RF;77.30	ANME-1
SB_S6_k141_968174_length_8852_cov_26.9218	SB_S3_sbin_27	d__Archaea	p__Halobacteriota	c__Syntropharchaeia	o__Alkanophagales	f__Methanospirareceae	g__QENH01	s__QENH01 sp030612835	blast	94.5	iPHoP-RF;64.80	ANME-1
RS_16_k141_292989_length_11503_cov_2078.7644	SB_S3_sbin_27	d__Archaea	p__Halobacteriota	c__Syntropharchaeia	o__Alkanophagales	f__Methanospirareceae	g__QENH01	s__QENH01 sp030612835	blast	92.9	None	ANME-1
L_SY627H_0-4_ctg779819_length_12192_coverage_3_circular_no	SB_S3_sbin_27	d__Archaea	p__Halobacteriota	c__Syntropharchaeia	o__Alkanophagales	f__Methanospirareceae	g__QENH01	s__QENH01 sp030612835	blast	90.1	iPHoP-RF;68.40	ANME-1
L_SY621_8-10_ctg1219787_length_13213_coverage_3_circular_no	SB_S3_sbin_27	d__Archaea	p__Halobacteriota	c__Syntropharchaeia	o__Alkanophagales	f__Methanospirareceae	g__QENH01	s__QENH01 sp030612835	blast	93.9	None	ANME-1
L_SY627I_8-12_ctg896782_length_54825_coverage_2_circular_yes	SB_S3_sbin_27	d__Archaea	p__Halobacteriota	c__Syntropharchaeia	o__Alkanophagales	f__Methanospirareceae	g__QENH01	s__QENH01 sp030612835	blast	93.8	iPHoP-RF;53.30	ANME-1
A4_k141_2111120_length_40482_cov_17.9955	SB_S3_sbin_27	d__Archaea	p__Halobacteriota	c__Syntropharchaeia	o__Alkanophagales	f__Methanospirareceae	g__QENH01	s__QENH01 sp030612835	blast	93.9	iPHoP-RF;69.10	ANME-1
L_SY627I_8-12_ctg872097_length_29475_coverage_2_circular_no	SB_S3_sbin_27	d__Archaea	p__Halobacteriota	c__Syntropharchaeia	o__Alkanophagales	f__Methanospirareceae	g__QENH01	s__QENH01 sp030612835	blast	93.6	None	ANME-1
Formosa_Ridge_S2_k141_718055_length_9666_cov_24.0000	SB_S3_sbin_27	d__Archaea	p__Halobacteriota	c__Syntropharchaeia	o__Alkanophagales	f__Methanospirareceae	g__QENH01	s__QENH01 sp030612835	blast	92	iPHoP-RF;81.60	ANME-1
L_SY627I_8-12_ctg898237_length_98662_coverage_15_circular_no_1	SB_S3_sbin_27	d__Archaea	p__Halobacteriota	c__Syntropharchaeia	o__Alkanophagales	f__Methanospirareceae	g__QENH01	s__QENH01 sp030612835	blast	92	None	ANME-1
L_SY627I_8-12_ctg899348_length_128659_coverage_25_circular_no_1	SB_S3_sbin_27	d__Archaea	p__Halobacteriota	c__Syntropharchaeia	o__Alkanophagales	f__Methanospirareceae	g__QENH01	s__QENH01 sp030612835	blast	92	iPHoP-RF;68.20	ANME-1
L_SY622_8-10_ctg953032_length_18319_coverage_4_circular_no	SB_S3_sbin_27	d__Archaea	p__Halobacteriota	c__Syntropharchaeia	o__Alkanophagales	f__Methanospirareceae	g__QENH01	s__QENH01 sp030612835	blast	93.1	iPHoP-RF;67.50	ANME-1
L_SY627I_8-12_ctg819551_length_21945_coverage_18_circular_no	SB_S3_sbin_27	d__Archaea	p__Halobacteriota	c__Syntropharchaeia	o__Alkanophagales	f__Methanospirareceae	g__QENH01	s__QENH01 sp030612835	blast	93.6	None	ANME-1
L_SY627I_8-12_ctg899156_length_106927_coverage_5_circular_no_1	SB_S3_sbin_27	d__Archaea	p__Halobacteriota	c__Syntropharchaeia	o__Alkanophagales	f__Methanospirareceae	g__QENH01	s__QENH01 sp030612835	blast	93.9	None	ANME-1
S11_13_k141_1807833_length_8988_cov_31.9229_1	SB_S3_sbin_27	d__Archaea	p__Halobacteriota	c__Syntropharchaeia	o__Alkanophagales	f__Methanospirareceae	g__QENH01	s__QENH01 sp030612835	blast	92.9	iPHoP-RF;60.60	ANME-1
L_SY627I_8-12_ctg824803_length_21976_coverage_8_circular_no	SB_S3_sbin_27	d__Archaea	p__Halobacteriota	c__Syntropharchaeia	o__Alkanophagales	f__Methanospirareceae	g__QENH01	s__QENH01 sp030612835	blast	93.8	iPHoP-RF;56.20	ANME-1
L_SY627H_0-4_ctg893703_length_13781_coverage_3_circular_no_1	SB_S3_sbin_27	d__Archaea	p__Halobacteriota	c__Syntropharchaeia	o__Alkanophagales	f__Methanospirareceae	g__QENH01	s__QENH01 sp030612835	blast	93	iPHoP-RF;62.70	ANME-1
S11_7_k141_182856_length_37368_cov_18.9246	SB_S3_sbin_27	d__Archaea	p__Halobacteriota	c__Syntropharchaeia	o__Alkanophagales	f__Methanospirareceae	g__QENH01	s__QENH01 sp030612835	blast	92	None	ANME-1
L_SY627I_8-12_ctg702677_length_10735_coverage_2_circular_no	SB_S3_sbin_27	d__Archaea	p__Halobacteriota	c__Syntropharchaeia	o__Alkanophagales	f__Methanospirareceae	g__QENH01	s__QENH01 sp030612835	blast	93.2	None	ANME-1
L_SY627H_0-4_ctg947827_length_23244_coverage_5_circular_no	SB_S3_sbin_27	d__Archaea	p__Halobacteriota	c__Syntropharchaeia	o__Alkanophagales	f__Methanospirareceae	g__QENH01	s__QENH01 sp030612835	blast	92	None	ANME-1
L_SY627I_8-12_ctg659340_length_8961_coverage_2_circular_no	SB_S3_sbin_28	d__Archaea	p__Halobacteriota	c__Syntropharchaeia	o__Alkanophagales	f__Methanospirareceae	g__QEXZ01	s__	blast	90.6	None	ANME-1
L_SY627I_8-12_ctg629190_length_6814_coverage_4_circular_no_1	SB_S3_sbin_28	d__Archaea	p__Halobacteriota	c__Syntropharchaeia	o__Alkanophagales	f__Methanospirareceae	g__QEXZ01	s__	blast	93.8	None	ANME-1
A4_k141_4733376_length_7307_cov_28.8790	SB_S3_sbin_28	d__Archaea	p__Halobacteriota	c__Syntropharchaeia	o__Alkanophagales	f__Methanospirareceae	g__QEXZ01	s__	blast	92.6	iPHoP-RF;56.50	ANME-1
L_SY627I_8-12_ctg479714_length_7114_coverage_2_circular_no	SB_S3_sbin_28	d__Archaea	p__Halobacteriota	c__Syntropharchaeia	o__Alkanophagales	f__Methanospirareceae	g__QEXZ01	s__	blast	92.5	None	ANME-1
L_SY627I_8-12_ctg711708_length_9949_coverage_4_circular_no	SB_S3_sbin_28	d__Archaea	p__Halobacteriota	c__Syntropharchaeia	o__Alkanophagales	f__Methanospirareceae	g__QEXZ01	s__	blast	93.8	iPHoP-RF;54.10	ANME-1
Formosa_Ridge_S2_k141_68870_length_24921_cov_142.0000	SB_S3_sbin_28	d__Archaea	p__Halobacteriota	c__Syntropharchaeia	o__Alkanophagales	f__Methanospirareceae	g__QEXZ01	s__	blast	93.8	iPHoP-RF;60.30	ANME-1
P8_k141_4730539_length_49783_cov_31.0000	SB_S3_sbin_3	d__Bacteria	p__Chloroflexota	c__Anaerolineae	o__B4-G1	f__B4-G1	g__JAUWNP01	s__JAUWNP01 sp030612585	blast	92	None	NA
P20_k141_1772287_length_10670_cov_44.7879	SB_S3_sbin_3	d__Bacteria	p__Chloroflexota	c__Anaerolineae	o__B4-G1	f__B4-G1	g__JAUWNP01	s__JAUWNP01 sp030612585	blast	93	iPHoP-RF;65.30	NA
P16_k141_2835342_length_10908_cov_14.8481	SB_S3_sbin_3	d__Bacteria	p__Chloroflexota	c__Anaerolineae	o__B4-G1	f__B4-G1	g__JAUWNP01	s__JAUWNP01 sp030612585	blast	93.6	iPHoP-RF;60.90	NA
A8_k141_3482819_length_12302_cov_8.0000	SB_S3_sbin_3	d__Bacteria	p__Chloroflexota	c__Anaerolineae	o__B4-G1	f__B4-G1	g__JAUWNP01	s__JAUWNP01 sp030612585	iPHoP-RF	95.4	None	NA
L_SY627I_8-12_ctg797360_length_15430_coverage_4_circular_no	SB_S3_sbin_3	d__Bacteria	p__Chloroflexota	c__Anaerolineae	o__B4-G1	f__B4-G1	g__JAUWNP01	s__JAUWNP01 sp030612585	blast	93.9	iPHoP-RF;78.00	NA
L_SY621_8-10_ctg1281114_length_13544_coverage_2_circular_no	SB_S3_sbin_3	d__Bacteria	p__Chloroflexota	c__Anaerolineae	o__B4-G1	f__B4-G1	g__JAUWNP01	s__JAUWNP01 sp030612585	iPHoP-RF	91.4	None	NA
SB_S3_k141_365789_length_22788_cov_16.9830_1	SB_S3_sbin_33	d__Bacteria	p__Planctomycetota	c__Phycisphaerae	o__UBA1845	f__Fen-1342	g__JALSRY01	s__JALSRY01 sp030612705	provirus_host	NA	NA	NA
SB_S3_k141_126386_length_25809_cov_18.3590_1	SB_S3_sbin_33	d__Bacteria	p__Planctomycetota	c__Phycisphaerae	o__UBA1845	f__Fen-1342	g__JALSRY01	s__JALSRY01 sp030612705	provirus_host	NA	NA	NA
L_SY627H_0-4_ctg736515_length_8568_coverage_2_circular_no_1	SB_S3_sbin_34	d__Bacteria	p__Planctomycetota	c__Phycisphaerae	o__SM23-33	f__SM23-33	g__JAUWNJ01	s__JAUWNJ01 sp030612725	blast	94.1	iPHoP-RF;64.80	NA
L_SY627H_0-4_ctg1009462_length_74135_coverage_5_circular_no_1	SB_S3_sbin_34	d__Bacteria	p__Planctomycetota	c__Phycisphaerae	o__SM23-33	f__SM23-33	g__JAUWNJ01	s__JAUWNJ01 sp030612725	blast	95.5	iPHoP-RF;55.70	NA
L_SY627I_8-12_ctg855940_length_29495_coverage_5_circular_no_1	SB_S3_sbin_34	d__Bacteria	p__Planctomycetota	c__Phycisphaerae	o__SM23-33	f__SM23-33	g__JAUWNJ01	s__JAUWNJ01 sp030612725	blast	95.9	iPHoP-RF;53.00	NA
RS_12_k141_2925154_length_23756_cov_35.5017_1	SB_S3_sbin_34	d__Bacteria	p__Planctomycetota	c__Phycisphaerae	o__SM23-33	f__SM23-33	g__JAUWNJ01	s__JAUWNJ01 sp030612725	blast	95.1	iPHoP-RF;81.40	NA
RS_12_k141_2268216_length_9177_cov_22.0000_1	SB_S3_sbin_34	d__Bacteria	p__Planctomycetota	c__Phycisphaerae	o__SM23-33	f__SM23-33	g__JAUWNJ01	s__JAUWNJ01 sp030612725	blast	90.8	None	NA
L_SY627I_8-12_ctg667895_length_9497_coverage_2_circular_no_1	SB_S3_sbin_34	d__Bacteria	p__Planctomycetota	c__Phycisphaerae	o__SM23-33	f__SM23-33	g__JAUWNJ01	s__JAUWNJ01 sp030612725	blast	92.8	iPHoP-RF;68.90	NA
SB_S3_k141_79781_length_64837_cov_39.8893_1	SB_S3_sbin_34	d__Bacteria	p__Planctomycetota	c__Phycisphaerae	o__SM23-33	f__SM23-33	g__JAUWNJ01	s__JAUWNJ01 sp030612725	provirus_host	NA	NA	NA
SB_S3_k141_347514_length_152297_cov_39.5562_1	SB_S3_sbin_34	d__Bacteria	p__Planctomycetota	c__Phycisphaerae	o__SM23-33	f__SM23-33	g__JAUWNJ01	s__JAUWNJ01 sp030612725	provirus_host	NA	NA	NA
SB_S3_k141_473975_length_88953_cov_38.8284_1	SB_S3_sbin_34	d__Bacteria	p__Planctomycetota	c__Phycisphaerae	o__SM23-33	f__SM23-33	g__JAUWNJ01	s__JAUWNJ01 sp030612725	provirus_host	NA	NA	NA
SB_S3_k141_129668_length_99978_cov_38.9883_1	SB_S3_sbin_34	d__Bacteria	p__Planctomycetota	c__Phycisphaerae	o__SM23-33	f__SM23-33	g__JAUWNJ01	s__JAUWNJ01 sp030612725	provirus_host	NA	NA	NA
SB_S3_k141_185625_length_124759_cov_44.9834_1	SB_S3_sbin_34	d__Bacteria	p__Planctomycetota	c__Phycisphaerae	o__SM23-33	f__SM23-33	g__JAUWNJ01	s__JAUWNJ01 sp030612725	provirus_host	NA	NA	NA
L_SY627I_8-12_ctg762400_length_13729_coverage_4_circular_no	SB_S3_sbin_34	d__Bacteria	p__Planctomycetota	c__Phycisphaerae	o__SM23-33	f__SM23-33	g__JAUWNJ01	s__JAUWNJ01 sp030612725	blast	92.8	iPHoP-RF;65.30	NA
L_SY627I_8-12_ctg694687_length_9624_coverage_2_circular_no	SB_S3_sbin_34	d__Bacteria	p__Planctomycetota	c__Phycisphaerae	o__SM23-33	f__SM23-33	g__JAUWNJ01	s__JAUWNJ01 sp030612725	blast	94.8	iPHoP-RF;74.60	NA
L_SY627H_0-4_ctg798832_length_11468_coverage_2_circular_no	SB_S3_sbin_34	d__Bacteria	p__Planctomycetota	c__Phycisphaerae	o__SM23-33	f__SM23-33	g__JAUWNJ01	s__JAUWNJ01 sp030612725	blast	95	iPHoP-RF;60.60	NA
L_SY627H_8-12_ctg419774_length_7499_coverage_3_circular_no	SB_S3_sbin_34	d__Bacteria	p__Planctomycetota	c__Phycisphaerae	o__SM23-33	f__SM23-33	g__JAUWNJ01	s__JAUWNJ01 sp030612725	blast	94.7	iPHoP-RF;64.80	NA
SY627H_8-12_k141_1702796_length_7945_cov_11.0000	SB_S3_sbin_34	d__Bacteria	p__Planctomycetota	c__Phycisphaerae	o__SM23-33	f__SM23-33	g__JAUWNJ01	s__JAUWNJ01 sp030612725	blast	91.2	iPHoP-RF;58.40	NA
SY628I_4-8_k141_4506190_length_14410_cov_10.0000	SB_S3_sbin_34	d__Bacteria	p__Planctomycetota	c__Phycisphaerae	o__SM23-33	f__SM23-33	g__JAUWNJ01	s__JAUWNJ01 sp030612725	blast	91.1	iPHoP-RF;72.60	NA
L_SY627I_8-12_ctg708165_length_11656_coverage_2_circular_no	SB_S3_sbin_34	d__Bacteria	p__Planctomycetota	c__Phycisphaerae	o__SM23-33	f__SM23-33	g__JAUWNJ01	s__JAUWNJ01 sp030612725	blast	94.8	iPHoP-RF;68.90	NA
L_SY627H_0-4_ctg949475_length_22993_coverage_2_circular_no	SB_S3_sbin_34	d__Bacteria	p__Planctomycetota	c__Phycisphaerae	o__SM23-33	f__SM23-33	g__JAUWNJ01	s__JAUWNJ01 sp030612725	blast	93.5	iPHoP-RF;64.80	NA
L_SY627H_0-4_ctg606346_length_5421_coverage_3_circular_no	SB_S3_sbin_34	d__Bacteria	p__Planctomycetota	c__Phycisphaerae	o__SM23-33	f__SM23-33	g__JAUWNJ01	s__JAUWNJ01 sp030612725	blast	94.4	iPHoP-RF;67.70	NA
RS_12_k141_1397305_length_20991_cov_18.4143	SB_S3_sbin_34	d__Bacteria	p__Planctomycetota	c__Phycisphaerae	o__SM23-33	f__SM23-33	g__JAUWNJ01	s__JAUWNJ01 sp030612725	blast	93.7	iPHoP-RF;68.00	NA
SY628I_4-8_k141_5606_length_5416_cov_9.0000	SB_S3_sbin_34	d__Bacteria	p__Planctomycetota	c__Phycisphaerae	o__SM23-33	f__SM23-33	g__JAUWNJ01	s__JAUWNJ01 sp030612725	blast	92.3	iPHoP-RF;57.10	NA
L_SY627H_8-12_ctg594999_length_24034_coverage_3_circular_no	SB_S3_sbin_34	d__Bacteria	p__Planctomycetota	c__Phycisphaerae	o__SM23-33	f__SM23-33	g__JAUWNJ01	s__JAUWNJ01 sp030612725	blast	95	iPHoP-RF;59.20	NA
L_SY627I_8-12_ctg721391_length_11678_coverage_3_circular_no	SB_S3_sbin_34	d__Bacteria	p__Planctomycetota	c__Phycisphaerae	o__SM23-33	f__SM23-33	g__JAUWNJ01	s__JAUWNJ01 sp030612725	blast	95.1	iPHoP-RF;67.50	NA
L_SY627H_0-4_ctg960380_length_27411_coverage_5_circular_no	SB_S3_sbin_34	d__Bacteria	p__Planctomycetota	c__Phycisphaerae	o__SM23-33	f__SM23-33	g__JAUWNJ01	s__JAUWNJ01 sp030612725	blast	93.9	iPHoP-RF;69.80	NA
L_SY627H_0-4_ctg764271_length_13048_coverage_2_circular_no	SB_S3_sbin_34	d__Bacteria	p__Planctomycetota	c__Phycisphaerae	o__SM23-33	f__SM23-33	g__JAUWNJ01	s__JAUWNJ01 sp030612725	blast	93.8	iPHoP-RF;68.20	NA
L_SY627I_8-12_ctg489403_length_5754_coverage_2_circular_no	SB_S3_sbin_34	d__Bacteria	p__Planctomycetota	c__Phycisphaerae	o__SM23-33	f__SM23-33	g__JAUWNJ01	s__JAUWNJ01 sp030612725	blast	93.7	iPHoP-RF;78.00	NA
L_SY627H_0-4_ctg625791_length_8475_coverage_2_circular_no	SB_S3_sbin_34	d__Bacteria	p__Planctomycetota	c__Phycisphaerae	o__SM23-33	f__SM23-33	g__JAUWNJ01	s__JAUWNJ01 sp030612725	blast	94.5	iPHoP-RF;57.10	NA
S11_4_k141_2648248_length_14784_cov_14.6958	SB_S3_sbin_37	d__Archaea	p__Halobacteriota	c__Syntropharchaeia	o__Alkanophagales	f__Methanospirareceae	g__QENJ01	s__QENJ01 sp029241965	blast	93.9	iPHoP-RF;68.20	ANME-1
RS_14_k141_1408316_length_32514_cov_50.1162	SB_S3_sbin_37	d__Archaea	p__Halobacteriota	c__Syntropharchaeia	o__Alkanophagales	f__Methanospirareceae	g__QENJ01	s__QENJ01 sp029241965	blast	91.3	iPHoP-RF;77.10	ANME-1
SY627H_24-28_k141_2556266_length_5526_cov_30.3775	SB_S3_sbin_37	d__Archaea	p__Halobacteriota	c__Syntropharchaeia	o__Alkanophagales	f__Methanospirareceae	g__QENJ01	s__QENJ01 sp029241965	blast	93.8	iPHoP-RF;59.50	ANME-1
L_SY627I_8-12_ctg767874_length_14724_coverage_2_circular_no	SB_S3_sbin_37	d__Archaea	p__Halobacteriota	c__Syntropharchaeia	o__Alkanophagales	f__Methanospirareceae	g__QENJ01	s__QENJ01 sp029241965	blast	92.9	iPHoP-RF;57.30	ANME-1
SY624_32-34_k141_980573_length_21072_cov_8.0000	SB_S3_sbin_37	d__Archaea	p__Halobacteriota	c__Syntropharchaeia	o__Alkanophagales	f__Methanospirareceae	g__QENJ01	s__QENJ01 sp029241965	iPHoP-RF	93.4	None	ANME-1
P4_k141_2563445_length_45225_cov_10.0002	SB_S3_sbin_37	d__Archaea	p__Halobacteriota	c__Syntropharchaeia	o__Alkanophagales	f__Methanospirareceae	g__QENJ01	s__QENJ01 sp029241965	iPHoP-RF	91.1	None	ANME-1
A9_k141_2397446_length_12857_cov_7.0758	SB_S3_sbin_37	d__Archaea	p__Halobacteriota	c__Syntropharchaeia	o__Alkanophagales	f__Methanospirareceae	g__QENJ01	s__QENJ01 sp029241965	blast	95.5	iPHoP-RF;59.00	ANME-1
L_SY627I_8-12_ctg800446_length_20113_coverage_5_circular_no	SB_S3_sbin_37	d__Archaea	p__Halobacteriota	c__Syntropharchaeia	o__Alkanophagales	f__Methanospirareceae	g__QENJ01	s__QENJ01 sp029241965	blast	92.6	None	ANME-1
L_SY621_8-10_ctg1397394_length_40608_coverage_3_circular_no	SB_S3_sbin_4	d__Bacteria	p__Bipolaricaulota	c__Bipolaricaulia	o__UBA7950	f__UBA9294	g__JAUWNS01	s__JAUWNS01 sp030612485	blast	93.9	iPHoP-RF;54.90	NA
L_SY627H_8-12_ctg573916_length_21703_coverage_3_circular_no_1	SB_S3_sbin_42	d__Bacteria	p__Actinomycetota	c__Humimicrobiia	o__Humimicrobiales	f__Humimicrobiaceae	g__M55B120	s__	blast	92.4	iPHoP-RF;68.90	NA
L_SY627H_8-12_ctg477079_length_8218_coverage_3_circular_no_1	SB_S3_sbin_8	d__Bacteria	p__TA06_A	c__DG-26_A	o__SM23-81	f__SM23-81	g__DAOVRJ01	s__	blast	93.4	iPHoP-RF;71.50	NA
L_SY621_8-10_ctg1212478_length_15637_coverage_3_circular_no_1	SB_S4_sbin_15	d__Bacteria	p__Acidobacteriota	c__Aminicenantia	o__Aminicenantales	f__Aminicenantaceae	g__JAUVXM01	s__JAUVXM01 sp030612445	blast	92.1	iPHoP-RF;62.20	NA
SB_S8_k141_784448_length_6612_cov_7.0000_1	SB_S4_sbin_15	d__Bacteria	p__Acidobacteriota	c__Aminicenantia	o__Aminicenantales	f__Aminicenantaceae	g__JAUVXM01	s__JAUVXM01 sp030612445	blast	92.6	None	NA
L_SY627H_8-12_ctg638590_length_84714_coverage_7_circular_no_1	SB_S4_sbin_15	d__Bacteria	p__Acidobacteriota	c__Aminicenantia	o__Aminicenantales	f__Aminicenantaceae	g__JAUVXM01	s__JAUVXM01 sp030612445	blast	93.1	None	NA
L_SY627I_8-12_ctg659677_length_12722_coverage_2_circular_no	SB_S4_sbin_15	d__Bacteria	p__Acidobacteriota	c__Aminicenantia	o__Aminicenantales	f__Aminicenantaceae	g__JAUVXM01	s__JAUVXM01 sp030612445	blast	93.7	iPHoP-RF;63.00	NA
SB_S5_k141_934717_length_176889_cov_12.0000	SB_S4_sbin_15	d__Bacteria	p__Acidobacteriota	c__Aminicenantia	o__Aminicenantales	f__Aminicenantaceae	g__JAUVXM01	s__JAUVXM01 sp030612445	blast	91	None	NA
L_SY627I_8-12_ctg678641_length_8996_coverage_3_circular_no	SB_S4_sbin_15	d__Bacteria	p__Acidobacteriota	c__Aminicenantia	o__Aminicenantales	f__Aminicenantaceae	g__JAUVXM01	s__JAUVXM01 sp030612445	blast	90.8	None	NA
RS_16_k141_300519_length_8557_cov_37.0000	SB_S4_sbin_15	d__Bacteria	p__Acidobacteriota	c__Aminicenantia	o__Aminicenantales	f__Aminicenantaceae	g__JAUVXM01	s__JAUVXM01 sp030612445	blast	91.9	None	NA
SB_S6_k141_402337_length_9273_cov_21.1594	SB_S4_sbin_15	d__Bacteria	p__Acidobacteriota	c__Aminicenantia	o__Aminicenantales	f__Aminicenantaceae	g__JAUVXM01	s__JAUVXM01 sp030612445	blast	93.5	None	NA
SH-W20A-2180_k141_902086_length_84426_cov_25.9015_1	SB_S4_sbin_17	d__Archaea	p__Asgardarchaeota	c__Heimdallarchaeia	o__Heimdallarchaeales	f__Heimdallarchaeaceae	g__UBA460	s__UBA460 sp030607575	iPHoP-RF	96.7	None	NA
SB_S5_k141_602052_length_73227_cov_683.5865_1	SB_S4_sbin_17	d__Archaea	p__Asgardarchaeota	c__Heimdallarchaeia	o__Heimdallarchaeales	f__Heimdallarchaeaceae	g__UBA460	s__UBA460 sp030607575	blast	93.6	None	NA
SY630D_12-14_k141_2249678_length_14725_cov_7.0000	SB_S4_sbin_17	d__Archaea	p__Asgardarchaeota	c__Heimdallarchaeia	o__Heimdallarchaeales	f__Heimdallarchaeaceae	g__UBA460	s__UBA460 sp030607575	iPHoP-RF	92.8	None	NA
L_SY621_8-10_ctg1421408_length_78112_coverage_3_circular_no	SB_S4_sbin_17	d__Archaea	p__Asgardarchaeota	c__Heimdallarchaeia	o__Heimdallarchaeales	f__Heimdallarchaeaceae	g__UBA460	s__UBA460 sp030607575	iPHoP-RF	95.7	None	NA
L_SY622_8-10_ctg981490_length_23572_coverage_3_circular_no	SB_S4_sbin_17	d__Archaea	p__Asgardarchaeota	c__Heimdallarchaeia	o__Heimdallarchaeales	f__Heimdallarchaeaceae	g__UBA460	s__UBA460 sp030607575	iPHoP-RF	92.8	None	NA
L_SY622_8-10_ctg949952_length_18009_coverage_2_circular_no	SB_S4_sbin_17	d__Archaea	p__Asgardarchaeota	c__Heimdallarchaeia	o__Heimdallarchaeales	f__Heimdallarchaeaceae	g__UBA460	s__UBA460 sp030607575	iPHoP-RF	96.1	None	NA
RS_10_k141_3782776_length_14807_cov_11.0000	SB_S4_sbin_17	d__Archaea	p__Asgardarchaeota	c__Heimdallarchaeia	o__Heimdallarchaeales	f__Heimdallarchaeaceae	g__UBA460	s__UBA460 sp030607575	iPHoP-RF	93.1	None	NA
SY624_16-20_k141_2588297_length_7347_cov_46.0452	SB_S4_sbin_17	d__Archaea	p__Asgardarchaeota	c__Heimdallarchaeia	o__Heimdallarchaeales	f__Heimdallarchaeaceae	g__UBA460	s__UBA460 sp030607575	iPHoP-RF	92.8	None	NA
L_SY627H_0-4_ctg921857_length_20306_coverage_2_circular_no	SB_S4_sbin_17	d__Archaea	p__Asgardarchaeota	c__Heimdallarchaeia	o__Heimdallarchaeales	f__Heimdallarchaeaceae	g__UBA460	s__UBA460 sp030607575	iPHoP-RF	94.4	None	NA
L_SY631E_8-12_ctg545389_length_35451_coverage_2_circular_no	SB_S4_sbin_17	d__Archaea	p__Asgardarchaeota	c__Heimdallarchaeia	o__Heimdallarchaeales	f__Heimdallarchaeaceae	g__UBA460	s__UBA460 sp030607575	iPHoP-RF	92.1	None	NA
RS_9_k141_550284_length_6756_cov_6.0000	SB_S4_sbin_17	d__Archaea	p__Asgardarchaeota	c__Heimdallarchaeia	o__Heimdallarchaeales	f__Heimdallarchaeaceae	g__UBA460	s__UBA460 sp030607575	iPHoP-RF	97.1	None	NA
W_NS_BW_2_contigs_1000bp_new_k141_973161_length_24276_cov_12.4463	SB_S4_sbin_17	d__Archaea	p__Asgardarchaeota	c__Heimdallarchaeia	o__Heimdallarchaeales	f__Heimdallarchaeaceae	g__UBA460	s__UBA460 sp030607575	iPHoP-RF	91.8	None	NA
L_SY627I_8-12_ctg895371_length_44346_coverage_8_circular_yes	SB_S4_sbin_17	d__Archaea	p__Asgardarchaeota	c__Heimdallarchaeia	o__Heimdallarchaeales	f__Heimdallarchaeaceae	g__UBA460	s__UBA460 sp030607575	iPHoP-RF	93.1	None	NA
RS_9_k141_6446916_length_13079_cov_8.0000	SB_S4_sbin_17	d__Archaea	p__Asgardarchaeota	c__Heimdallarchaeia	o__Heimdallarchaeales	f__Heimdallarchaeaceae	g__UBA460	s__UBA460 sp030607575	iPHoP-RF	96.7	None	NA
L_SY621_8-10_ctg1415644_length_57772_coverage_16_circular_no	SB_S4_sbin_17	d__Archaea	p__Asgardarchaeota	c__Heimdallarchaeia	o__Heimdallarchaeales	f__Heimdallarchaeaceae	g__UBA460	s__UBA460 sp030607575	iPHoP-RF	90.5	None	NA
P15_k141_229452_length_37909_cov_32.4721	SB_S4_sbin_17	d__Archaea	p__Asgardarchaeota	c__Heimdallarchaeia	o__Heimdallarchaeales	f__Heimdallarchaeaceae	g__UBA460	s__UBA460 sp030607575	iPHoP-RF	91.8	None	NA
L_SY627H_0-4_ctg864395_length_14527_coverage_2_circular_no	SB_S4_sbin_17	d__Archaea	p__Asgardarchaeota	c__Heimdallarchaeia	o__Heimdallarchaeales	f__Heimdallarchaeaceae	g__UBA460	s__UBA460 sp030607575	iPHoP-RF	90.8	None	NA
X_6_9_k141_1642069_length_5917_cov_16.8736	SB_S4_sbin_17	d__Archaea	p__Asgardarchaeota	c__Heimdallarchaeia	o__Heimdallarchaeales	f__Heimdallarchaeaceae	g__UBA460	s__UBA460 sp030607575	iPHoP-RF	96.4	None	NA
L_SY622_8-10_ctg1029110_length_35385_coverage_4_circular_no	SB_S4_sbin_17	d__Archaea	p__Asgardarchaeota	c__Heimdallarchaeia	o__Heimdallarchaeales	f__Heimdallarchaeaceae	g__UBA460	s__UBA460 sp030607575	iPHoP-RF	96.7	None	NA
L_SY627H_0-4_ctg974452_length_28944_coverage_8_circular_no	SB_S4_sbin_17	d__Archaea	p__Asgardarchaeota	c__Heimdallarchaeia	o__Heimdallarchaeales	f__Heimdallarchaeaceae	g__UBA460	s__UBA460 sp030607575	iPHoP-RF	96.4	None	NA
L_SY631E_8-12_ctg474355_length_17173_coverage_3_circular_no	SB_S4_sbin_17	d__Archaea	p__Asgardarchaeota	c__Heimdallarchaeia	o__Heimdallarchaeales	f__Heimdallarchaeaceae	g__UBA460	s__UBA460 sp030607575	iPHoP-RF	92.8	None	NA
Haima1_GDNA17_k141_2043637_length_11793_cov_9.0000	SB_S4_sbin_17	d__Archaea	p__Asgardarchaeota	c__Heimdallarchaeia	o__Heimdallarchaeales	f__Heimdallarchaeaceae	g__UBA460	s__UBA460 sp030607575	iPHoP-RF	91.8	None	NA
SY630D_14-16_k141_5024522_length_49172_cov_15.3949	SB_S4_sbin_17	d__Archaea	p__Asgardarchaeota	c__Heimdallarchaeia	o__Heimdallarchaeales	f__Heimdallarchaeaceae	g__UBA460	s__UBA460 sp030607575	iPHoP-RF	97.1	None	NA
P_30_k141_611681_length_162510_cov_17.6271	SB_S4_sbin_17	d__Archaea	p__Asgardarchaeota	c__Heimdallarchaeia	o__Heimdallarchaeales	f__Heimdallarchaeaceae	g__UBA460	s__UBA460 sp030607575	iPHoP-RF	91.1	None	NA
S11_4_k141_783560_length_18575_cov_8.0000	SB_S4_sbin_17	d__Archaea	p__Asgardarchaeota	c__Heimdallarchaeia	o__Heimdallarchaeales	f__Heimdallarchaeaceae	g__UBA460	s__UBA460 sp030607575	iPHoP-RF	94.1	None	NA
P15_k141_733751_length_7582_cov_24.0128	SB_S4_sbin_17	d__Archaea	p__Asgardarchaeota	c__Heimdallarchaeia	o__Heimdallarchaeales	f__Heimdallarchaeaceae	g__UBA460	s__UBA460 sp030607575	iPHoP-RF	95.1	None	NA
L_SY627H_0-4_ctg992147_length_44246_coverage_5_circular_no	SB_S4_sbin_17	d__Archaea	p__Asgardarchaeota	c__Heimdallarchaeia	o__Heimdallarchaeales	f__Heimdallarchaeaceae	g__UBA460	s__UBA460 sp030607575	iPHoP-RF	96.7	None	NA
L_SY627H_0-4_ctg852299_length_12424_coverage_3_circular_no	SB_S4_sbin_17	d__Archaea	p__Asgardarchaeota	c__Heimdallarchaeia	o__Heimdallarchaeales	f__Heimdallarchaeaceae	g__UBA460	s__UBA460 sp030607575	iPHoP-RF	90.5	None	NA
L_SY621_8-10_ctg1255342_length_19066_coverage_4_circular_no	SB_S4_sbin_17	d__Archaea	p__Asgardarchaeota	c__Heimdallarchaeia	o__Heimdallarchaeales	f__Heimdallarchaeaceae	g__UBA460	s__UBA460 sp030607575	iPHoP-RF	90.8	None	NA
SY630D_18-20_k141_41439_length_24739_cov_16.5787	SB_S4_sbin_17	d__Archaea	p__Asgardarchaeota	c__Heimdallarchaeia	o__Heimdallarchaeales	f__Heimdallarchaeaceae	g__UBA460	s__UBA460 sp030607575	iPHoP-RF	94.1	None	NA
L_SY627H_8-12_ctg562517_length_14236_coverage_3_circular_no	SB_S4_sbin_17	d__Archaea	p__Asgardarchaeota	c__Heimdallarchaeia	o__Heimdallarchaeales	f__Heimdallarchaeaceae	g__UBA460	s__UBA460 sp030607575	iPHoP-RF	91.1	None	NA
L_SY627H_0-4_ctg892111_length_16218_coverage_4_circular_no	SB_S4_sbin_17	d__Archaea	p__Asgardarchaeota	c__Heimdallarchaeia	o__Heimdallarchaeales	f__Heimdallarchaeaceae	g__UBA460	s__UBA460 sp030607575	iPHoP-RF	94.1	None	NA
RS_12_k141_1675208_length_10551_cov_17.0000	SB_S4_sbin_17	d__Archaea	p__Asgardarchaeota	c__Heimdallarchaeia	o__Heimdallarchaeales	f__Heimdallarchaeaceae	g__UBA460	s__UBA460 sp030607575	iPHoP-RF	95.7	None	NA
L_SY627H_8-12_ctg422252_length_6831_coverage_2_circular_no	SB_S4_sbin_17	d__Archaea	p__Asgardarchaeota	c__Heimdallarchaeia	o__Heimdallarchaeales	f__Heimdallarchaeaceae	g__UBA460	s__UBA460 sp030607575	iPHoP-RF	93.1	None	NA
RS_5_k141_2191672_length_24495_cov_7.0000	SB_S4_sbin_17	d__Archaea	p__Asgardarchaeota	c__Heimdallarchaeia	o__Heimdallarchaeales	f__Heimdallarchaeaceae	g__UBA460	s__UBA460 sp030607575	iPHoP-RF	94.1	None	NA
L_SY621_8-10_ctg769822_length_7207_coverage_5_circular_no	SB_S4_sbin_17	d__Archaea	p__Asgardarchaeota	c__Heimdallarchaeia	o__Heimdallarchaeales	f__Heimdallarchaeaceae	g__UBA460	s__UBA460 sp030607575	iPHoP-RF	94.7	None	NA
P6_k141_3411540_length_49483_cov_17.0369	SB_S4_sbin_17	d__Archaea	p__Asgardarchaeota	c__Heimdallarchaeia	o__Heimdallarchaeales	f__Heimdallarchaeaceae	g__UBA460	s__UBA460 sp030607575	iPHoP-RF	92.1	None	NA
L_SY622_8-10_ctg981634_length_20874_coverage_4_circular_no	SB_S4_sbin_17	d__Archaea	p__Asgardarchaeota	c__Heimdallarchaeia	o__Heimdallarchaeales	f__Heimdallarchaeaceae	g__UBA460	s__UBA460 sp030607575	iPHoP-RF	91.8	None	NA
L_SY627H_0-4_ctg925886_length_18571_coverage_4_circular_no	SB_S4_sbin_17	d__Archaea	p__Asgardarchaeota	c__Heimdallarchaeia	o__Heimdallarchaeales	f__Heimdallarchaeaceae	g__UBA460	s__UBA460 sp030607575	iPHoP-RF	96.7	None	NA
P20_k141_1993257_length_10192_cov_20.5025	SB_S4_sbin_17	d__Archaea	p__Asgardarchaeota	c__Heimdallarchaeia	o__Heimdallarchaeales	f__Heimdallarchaeaceae	g__UBA460	s__UBA460 sp030607575	iPHoP-RF	91.8	None	NA
P7_k141_2006029_length_23383_cov_8.0000	SB_S4_sbin_17	d__Archaea	p__Asgardarchaeota	c__Heimdallarchaeia	o__Heimdallarchaeales	f__Heimdallarchaeaceae	g__UBA460	s__UBA460 sp030607575	iPHoP-RF	95.4	None	NA
SB_S5_k141_858322_length_11618_cov_5.7727	SB_S4_sbin_17	d__Archaea	p__Asgardarchaeota	c__Heimdallarchaeia	o__Heimdallarchaeales	f__Heimdallarchaeaceae	g__UBA460	s__UBA460 sp030607575	iPHoP-RF	97.1	None	NA
SY630D_16-18_k141_1366202_length_6549_cov_16.0000	SB_S4_sbin_17	d__Archaea	p__Asgardarchaeota	c__Heimdallarchaeia	o__Heimdallarchaeales	f__Heimdallarchaeaceae	g__UBA460	s__UBA460 sp030607575	iPHoP-RF	94.4	None	NA
RS_8_k141_6126036_length_15632_cov_12.0000	SB_S4_sbin_17	d__Archaea	p__Asgardarchaeota	c__Heimdallarchaeia	o__Heimdallarchaeales	f__Heimdallarchaeaceae	g__UBA460	s__UBA460 sp030607575	iPHoP-RF	96.4	None	NA
L_SY622_8-10_ctg903913_length_13800_coverage_2_circular_no	SB_S4_sbin_17	d__Archaea	p__Asgardarchaeota	c__Heimdallarchaeia	o__Heimdallarchaeales	f__Heimdallarchaeaceae	g__UBA460	s__UBA460 sp030607575	iPHoP-RF	95.4	None	NA
L_SY627I_8-12_ctg816982_length_20544_coverage_5_circular_no	SB_S4_sbin_17	d__Archaea	p__Asgardarchaeota	c__Heimdallarchaeia	o__Heimdallarchaeales	f__Heimdallarchaeaceae	g__UBA460	s__UBA460 sp030607575	iPHoP-RF	94.1	None	NA
SY630D_6-8_k141_5139566_length_15054_cov_22.4226	SB_S4_sbin_17	d__Archaea	p__Asgardarchaeota	c__Heimdallarchaeia	o__Heimdallarchaeales	f__Heimdallarchaeaceae	g__UBA460	s__UBA460 sp030607575	iPHoP-RF	92.4	None	NA
S11_6_k141_1830015_length_6826_cov_8.9737	SB_S4_sbin_17	d__Archaea	p__Asgardarchaeota	c__Heimdallarchaeia	o__Heimdallarchaeales	f__Heimdallarchaeaceae	g__UBA460	s__UBA460 sp030607575	iPHoP-RF	91.8	None	NA
L_SY622_8-10_ctg1041045_length_44569_coverage_5_circular_no	SB_S4_sbin_17	d__Archaea	p__Asgardarchaeota	c__Heimdallarchaeia	o__Heimdallarchaeales	f__Heimdallarchaeaceae	g__UBA460	s__UBA460 sp030607575	iPHoP-RF	95.1	None	NA
L_SY627H_0-4_ctg1010829_length_81058_coverage_4_circular_no	SB_S4_sbin_17	d__Archaea	p__Asgardarchaeota	c__Heimdallarchaeia	o__Heimdallarchaeales	f__Heimdallarchaeaceae	g__UBA460	s__UBA460 sp030607575	iPHoP-RF	97.1	None	NA
P17_k141_2385884_length_34991_cov_78.0461	SB_S4_sbin_17	d__Archaea	p__Asgardarchaeota	c__Heimdallarchaeia	o__Heimdallarchaeales	f__Heimdallarchaeaceae	g__UBA460	s__UBA460 sp030607575	iPHoP-RF	94.1	None	NA
HM_b_3.8_k127_183099_length_5161_cov_7.0000	SB_S4_sbin_17	d__Archaea	p__Asgardarchaeota	c__Heimdallarchaeia	o__Heimdallarchaeales	f__Heimdallarchaeaceae	g__UBA460	s__UBA460 sp030607575	iPHoP-RF	95.1	None	NA
W_HM_CH7_k141_507765_length_13142_cov_29.5956	SB_S4_sbin_17	d__Archaea	p__Asgardarchaeota	c__Heimdallarchaeia	o__Heimdallarchaeales	f__Heimdallarchaeaceae	g__UBA460	s__UBA460 sp030607575	iPHoP-RF	96.7	None	NA
SY627H_20-24_k141_2844843_length_5079_cov_19.9666	SB_S4_sbin_17	d__Archaea	p__Asgardarchaeota	c__Heimdallarchaeia	o__Heimdallarchaeales	f__Heimdallarchaeaceae	g__UBA460	s__UBA460 sp030607575	iPHoP-RF	92.1	None	NA
P12_k141_60069_length_9394_cov_19.0000	SB_S4_sbin_17	d__Archaea	p__Asgardarchaeota	c__Heimdallarchaeia	o__Heimdallarchaeales	f__Heimdallarchaeaceae	g__UBA460	s__UBA460 sp030607575	iPHoP-RF	96.4	None	NA
L_SY622_8-10_ctg968706_length_20560_coverage_2_circular_no	SB_S4_sbin_17	d__Archaea	p__Asgardarchaeota	c__Heimdallarchaeia	o__Heimdallarchaeales	f__Heimdallarchaeaceae	g__UBA460	s__UBA460 sp030607575	iPHoP-RF	90.1	None	NA
P4_k141_1869703_length_12644_cov_7.0000	SB_S4_sbin_17	d__Archaea	p__Asgardarchaeota	c__Heimdallarchaeia	o__Heimdallarchaeales	f__Heimdallarchaeaceae	g__UBA460	s__UBA460 sp030607575	iPHoP-RF	90.8	None	NA
RS_10_k141_2584788_length_20615_cov_9.0000	SB_S4_sbin_17	d__Archaea	p__Asgardarchaeota	c__Heimdallarchaeia	o__Heimdallarchaeales	f__Heimdallarchaeaceae	g__UBA460	s__UBA460 sp030607575	iPHoP-RF	92.1	None	NA
P12_k141_3743477_length_9840_cov_25.1067	SB_S4_sbin_17	d__Archaea	p__Asgardarchaeota	c__Heimdallarchaeia	o__Heimdallarchaeales	f__Heimdallarchaeaceae	g__UBA460	s__UBA460 sp030607575	iPHoP-RF	91.4	None	NA
RS_13_k141_1887079_length_13194_cov_22.0876	SB_S4_sbin_17	d__Archaea	p__Asgardarchaeota	c__Heimdallarchaeia	o__Heimdallarchaeales	f__Heimdallarchaeaceae	g__UBA460	s__UBA460 sp030607575	iPHoP-RF	90.8	None	NA
SY625G_12-16_k141_3650272_length_35164_cov_68.0000	SB_S4_sbin_17	d__Archaea	p__Asgardarchaeota	c__Heimdallarchaeia	o__Heimdallarchaeales	f__Heimdallarchaeaceae	g__UBA460	s__UBA460 sp030607575	iPHoP-RF	96.1	None	NA
P12_k141_1221715_length_25790_cov_14.9765	SB_S4_sbin_17	d__Archaea	p__Asgardarchaeota	c__Heimdallarchaeia	o__Heimdallarchaeales	f__Heimdallarchaeaceae	g__UBA460	s__UBA460 sp030607575	iPHoP-RF	93.1	None	NA
Formosa_Ridge_S1_k141_1763173_length_25142_cov_14.0000	SB_S4_sbin_17	d__Archaea	p__Asgardarchaeota	c__Heimdallarchaeia	o__Heimdallarchaeales	f__Heimdallarchaeaceae	g__UBA460	s__UBA460 sp030607575	iPHoP-RF	91.4	None	NA
SY625G_16-20_k141_3296921_length_25427_cov_17.0000	SB_S4_sbin_17	d__Archaea	p__Asgardarchaeota	c__Heimdallarchaeia	o__Heimdallarchaeales	f__Heimdallarchaeaceae	g__UBA460	s__UBA460 sp030607575	iPHoP-RF	93.7	None	NA
L_SY631E_8-12_ctg509782_length_22035_coverage_4_circular_no	SB_S4_sbin_17	d__Archaea	p__Asgardarchaeota	c__Heimdallarchaeia	o__Heimdallarchaeales	f__Heimdallarchaeaceae	g__UBA460	s__UBA460 sp030607575	iPHoP-RF	92.1	None	NA
SB_S6_k141_1125166_length_15470_cov_20.9507	SB_S4_sbin_17	d__Archaea	p__Asgardarchaeota	c__Heimdallarchaeia	o__Heimdallarchaeales	f__Heimdallarchaeaceae	g__UBA460	s__UBA460 sp030607575	iPHoP-RF	95.7	None	NA
L_SY627I_8-12_ctg884474_length_43991_coverage_3_circular_no	SB_S4_sbin_17	d__Archaea	p__Asgardarchaeota	c__Heimdallarchaeia	o__Heimdallarchaeales	f__Heimdallarchaeaceae	g__UBA460	s__UBA460 sp030607575	iPHoP-RF	92.4	None	NA
L_SY627H_8-12_ctg560024_length_15254_coverage_2_circular_no	SB_S4_sbin_17	d__Archaea	p__Asgardarchaeota	c__Heimdallarchaeia	o__Heimdallarchaeales	f__Heimdallarchaeaceae	g__UBA460	s__UBA460 sp030607575	iPHoP-RF	93.4	None	NA
L_SY627I_8-12_ctg785891_length_19062_coverage_3_circular_no	SB_S4_sbin_17	d__Archaea	p__Asgardarchaeota	c__Heimdallarchaeia	o__Heimdallarchaeales	f__Heimdallarchaeaceae	g__UBA460	s__UBA460 sp030607575	iPHoP-RF	90.5	None	NA
RS_7_k141_531775_length_9708_cov_8.3187	SB_S4_sbin_17	d__Archaea	p__Asgardarchaeota	c__Heimdallarchaeia	o__Heimdallarchaeales	f__Heimdallarchaeaceae	g__UBA460	s__UBA460 sp030607575	iPHoP-RF	91.4	None	NA
SY630D_4-6_k141_2222349_length_20727_cov_13.0000	SB_S4_sbin_17	d__Archaea	p__Asgardarchaeota	c__Heimdallarchaeia	o__Heimdallarchaeales	f__Heimdallarchaeaceae	g__UBA460	s__UBA460 sp030607575	iPHoP-RF	94.4	None	NA
SY625G_24-28_k141_1713379_length_33357_cov_16.9767	SB_S4_sbin_17	d__Archaea	p__Asgardarchaeota	c__Heimdallarchaeia	o__Heimdallarchaeales	f__Heimdallarchaeaceae	g__UBA460	s__UBA460 sp030607575	iPHoP-RF	97.1	None	NA
L_SY621_8-10_ctg1308378_length_20314_coverage_2_circular_no	SB_S4_sbin_17	d__Archaea	p__Asgardarchaeota	c__Heimdallarchaeia	o__Heimdallarchaeales	f__Heimdallarchaeaceae	g__UBA460	s__UBA460 sp030607575	iPHoP-RF	95.4	None	NA
A4_k141_3356699_length_15293_cov_18.0000	SB_S4_sbin_17	d__Archaea	p__Asgardarchaeota	c__Heimdallarchaeia	o__Heimdallarchaeales	f__Heimdallarchaeaceae	g__UBA460	s__UBA460 sp030607575	iPHoP-RF	92.1	None	NA
L_SY627I_8-12_ctg761339_length_16203_coverage_2_circular_no	SB_S4_sbin_17	d__Archaea	p__Asgardarchaeota	c__Heimdallarchaeia	o__Heimdallarchaeales	f__Heimdallarchaeaceae	g__UBA460	s__UBA460 sp030607575	iPHoP-RF	90.8	None	NA
P10_k141_1481847_length_19586_cov_9.0000	SB_S4_sbin_17	d__Archaea	p__Asgardarchaeota	c__Heimdallarchaeia	o__Heimdallarchaeales	f__Heimdallarchaeaceae	g__UBA460	s__UBA460 sp030607575	iPHoP-RF	95.7	None	NA
L_SY627H_0-4_ctg849627_length_13461_coverage_3_circular_no	SB_S4_sbin_17	d__Archaea	p__Asgardarchaeota	c__Heimdallarchaeia	o__Heimdallarchaeales	f__Heimdallarchaeaceae	g__UBA460	s__UBA460 sp030607575	iPHoP-RF	93.7	None	NA
P10_k141_1250331_length_8294_cov_35.9118	SB_S4_sbin_17	d__Archaea	p__Asgardarchaeota	c__Heimdallarchaeia	o__Heimdallarchaeales	f__Heimdallarchaeaceae	g__UBA460	s__UBA460 sp030607575	blast	92.3	iPHoP-RF;84.20	NA
L_SY622_8-10_ctg946319_length_21940_coverage_3_circular_no	SB_S4_sbin_17	d__Archaea	p__Asgardarchaeota	c__Heimdallarchaeia	o__Heimdallarchaeales	f__Heimdallarchaeaceae	g__UBA460	s__UBA460 sp030607575	iPHoP-RF	95.4	None	NA
L_SY627H_0-4_ctg627477_length_5743_coverage_2_circular_no	SB_S4_sbin_17	d__Archaea	p__Asgardarchaeota	c__Heimdallarchaeia	o__Heimdallarchaeales	f__Heimdallarchaeaceae	g__UBA460	s__UBA460 sp030607575	iPHoP-RF	95.7	None	NA
L_SY622_8-10_ctg589485_length_6395_coverage_2_circular_no	SB_S4_sbin_17	d__Archaea	p__Asgardarchaeota	c__Heimdallarchaeia	o__Heimdallarchaeales	f__Heimdallarchaeaceae	g__UBA460	s__UBA460 sp030607575	iPHoP-RF	91.8	None	NA
SY630D_18-20_k141_1808408_length_13334_cov_8.0000	SB_S4_sbin_17	d__Archaea	p__Asgardarchaeota	c__Heimdallarchaeia	o__Heimdallarchaeales	f__Heimdallarchaeaceae	g__UBA460	s__UBA460 sp030607575	iPHoP-RF	91.1	None	NA
RS_9_k141_5337361_length_43364_cov_28.6724	SB_S4_sbin_17	d__Archaea	p__Asgardarchaeota	c__Heimdallarchaeia	o__Heimdallarchaeales	f__Heimdallarchaeaceae	g__UBA460	s__UBA460 sp030607575	iPHoP-RF	97.1	None	NA
L_SY621_8-10_ctg1304206_length_17419_coverage_5_circular_no	SB_S4_sbin_17	d__Archaea	p__Asgardarchaeota	c__Heimdallarchaeia	o__Heimdallarchaeales	f__Heimdallarchaeaceae	g__UBA460	s__UBA460 sp030607575	iPHoP-RF	90.1	None	NA
S11_3_k141_2066407_length_13529_cov_8.0000	SB_S4_sbin_17	d__Archaea	p__Asgardarchaeota	c__Heimdallarchaeia	o__Heimdallarchaeales	f__Heimdallarchaeaceae	g__UBA460	s__UBA460 sp030607575	iPHoP-RF	91.1	None	NA
A9_k141_29803_length_15200_cov_15.0000	SB_S4_sbin_17	d__Archaea	p__Asgardarchaeota	c__Heimdallarchaeia	o__Heimdallarchaeales	f__Heimdallarchaeaceae	g__UBA460	s__UBA460 sp030607575	iPHoP-RF	91.8	None	NA
RS_7_k141_6435432_length_46022_cov_14.0000	SB_S4_sbin_17	d__Archaea	p__Asgardarchaeota	c__Heimdallarchaeia	o__Heimdallarchaeales	f__Heimdallarchaeaceae	g__UBA460	s__UBA460 sp030607575	iPHoP-RF	95.4	None	NA
Haima3_GDNA22_k141_294088_length_21357_cov_15.0000	SB_S4_sbin_17	d__Archaea	p__Asgardarchaeota	c__Heimdallarchaeia	o__Heimdallarchaeales	f__Heimdallarchaeaceae	g__UBA460	s__UBA460 sp030607575	iPHoP-RF	94.4	None	NA
P11_k141_3390579_length_51494_cov_25.2907	SB_S4_sbin_17	d__Archaea	p__Asgardarchaeota	c__Heimdallarchaeia	o__Heimdallarchaeales	f__Heimdallarchaeaceae	g__UBA460	s__UBA460 sp030607575	iPHoP-RF	90.5	None	NA
L_SY621_8-10_ctg1356657_length_26360_coverage_2_circular_no	SB_S4_sbin_17	d__Archaea	p__Asgardarchaeota	c__Heimdallarchaeia	o__Heimdallarchaeales	f__Heimdallarchaeaceae	g__UBA460	s__UBA460 sp030607575	iPHoP-RF	90.8	None	NA
LS6027_0.16_k141_672646_length_10896_cov_8.0000	SB_S4_sbin_22	d__Archaea	p__Halobacteriota	c__Methanosarcinia	o__Methanosarcinales	f__Methanocomedenaceae	g__Methanocomedens	s__Methanocomedens sp009649835	blast	91.1	iPHoP-RF;72.20	ANME-2a
SY627H_24-28_k141_2845516_length_7241_cov_12.9697	SB_S4_sbin_22	d__Archaea	p__Halobacteriota	c__Methanosarcinia	o__Methanosarcinales	f__Methanocomedenaceae	g__Methanocomedens	s__Methanocomedens sp009649835	iPHoP-RF	95.1	None	ANME-2a
L_SY621_8-10_ctg1423011_length_68056_coverage_6_circular_no	SB_S4_sbin_22	d__Archaea	p__Halobacteriota	c__Methanosarcinia	o__Methanosarcinales	f__Methanocomedenaceae	g__Methanocomedens	s__Methanocomedens sp009649835	blast	90.7	iPHoP-RF;90.50	ANME-2a
L_SY621_8-10_ctg1337216_length_21598_coverage_4_circular_no	SB_S4_sbin_22	d__Archaea	p__Halobacteriota	c__Methanosarcinia	o__Methanosarcinales	f__Methanocomedenaceae	g__Methanocomedens	s__Methanocomedens sp009649835	blast	95	iPHoP-RF;94.70	ANME-2a
A6_k141_2291312_length_5492_cov_29.9404	SB_S4_sbin_22	d__Archaea	p__Halobacteriota	c__Methanosarcinia	o__Methanosarcinales	f__Methanocomedenaceae	g__Methanocomedens	s__Methanocomedens sp009649835	iPHoP-RF	91.4	None	ANME-2a
RS_1_k141_3948763_length_40836_cov_22.1394	SB_S4_sbin_22	d__Archaea	p__Halobacteriota	c__Methanosarcinia	o__Methanosarcinales	f__Methanocomedenaceae	g__Methanocomedens	s__Methanocomedens sp009649835	blast	91.1	None	ANME-2a
S11_6_k141_2931866_length_47338_cov_59.0000	SB_S4_sbin_22	d__Archaea	p__Halobacteriota	c__Methanosarcinia	o__Methanosarcinales	f__Methanocomedenaceae	g__Methanocomedens	s__Methanocomedens sp009649835	iPHoP-RF	92.8	None	ANME-2a
SB_S5_k141_84380_length_58908_cov_16.9940	SB_S4_sbin_22	d__Archaea	p__Halobacteriota	c__Methanosarcinia	o__Methanosarcinales	f__Methanocomedenaceae	g__Methanocomedens	s__Methanocomedens sp009649835	blast	93.6	None	ANME-2a
LS6027_0.16_k141_266188_length_59888_cov_233.2202	SB_S4_sbin_22	d__Archaea	p__Halobacteriota	c__Methanosarcinia	o__Methanosarcinales	f__Methanocomedenaceae	g__Methanocomedens	s__Methanocomedens sp009649835	blast	91.1	iPHoP-RF;87.90	ANME-2a
L_SY621_8-10_ctg1429691_length_108025_coverage_12_circular_yes_1	SB_S4_sbin_22	d__Archaea	p__Halobacteriota	c__Methanosarcinia	o__Methanosarcinales	f__Methanocomedenaceae	g__Methanocomedens	s__Methanocomedens sp009649835	iPHoP-RF	95.4	blast;95.40	ANME-2a
L_SY627H_8-12_ctg590819_length_24839_coverage_2_circular_no	SB_S4_sbin_22	d__Archaea	p__Halobacteriota	c__Methanosarcinia	o__Methanosarcinales	f__Methanocomedenaceae	g__Methanocomedens	s__Methanocomedens sp009649835	iPHoP-RF	94.1	None	ANME-2a
SY623_0-4_k141_3774284_length_16959_cov_61.0000	SB_S4_sbin_22	d__Archaea	p__Halobacteriota	c__Methanosarcinia	o__Methanosarcinales	f__Methanocomedenaceae	g__Methanocomedens	s__Methanocomedens sp009649835	iPHoP-RF	92.1	None	ANME-2a
SB_S6_k141_872957_length_19306_cov_35.2124	SB_S4_sbin_23	d__Archaea	p__Halobacteriota	c__Syntropharchaeia	o__Alkanophagales	f__Methanospirareceae	g__QEXZ01	s__QEXZ01 sp030612405	blast	93.8	iPHoP-RF;71.90	ANME-1
RS_18_k141_671462_length_79374_cov_67.7190_1	SB_S4_sbin_23	d__Archaea	p__Halobacteriota	c__Syntropharchaeia	o__Alkanophagales	f__Methanospirareceae	g__QEXZ01	s__QEXZ01 sp030612405	blast	93.9	iPHoP-RF;63.00	ANME-1
L_SY627H_8-12_ctg349619_length_7413_coverage_2_circular_no	SB_S4_sbin_23	d__Archaea	p__Halobacteriota	c__Syntropharchaeia	o__Alkanophagales	f__Methanospirareceae	g__QEXZ01	s__QEXZ01 sp030612405	blast	92.6	None	ANME-1
L_SY627H_0-4_ctg738113_length_12426_coverage_6_circular_no	SB_S4_sbin_23	d__Archaea	p__Halobacteriota	c__Syntropharchaeia	o__Alkanophagales	f__Methanospirareceae	g__QEXZ01	s__QEXZ01 sp030612405	blast	90.9	iPHoP-RF;57.60	ANME-1
L_SY627I_8-12_ctg896436_length_58748_coverage_56_circular_yes	SB_S4_sbin_23	d__Archaea	p__Halobacteriota	c__Syntropharchaeia	o__Alkanophagales	f__Methanospirareceae	g__QEXZ01	s__QEXZ01 sp030612405	blast	92.1	iPHoP-RF;70.60	ANME-1
SB_S3_k141_301505_length_21450_cov_7.0000	SB_S4_sbin_23	d__Archaea	p__Halobacteriota	c__Syntropharchaeia	o__Alkanophagales	f__Methanospirareceae	g__QEXZ01	s__QEXZ01 sp030612405	blast	93.8	iPHoP-RF;54.60	ANME-1
S11_6_k141_331662_length_9401_cov_18.8667	SB_S4_sbin_23	d__Archaea	p__Halobacteriota	c__Syntropharchaeia	o__Alkanophagales	f__Methanospirareceae	g__QEXZ01	s__QEXZ01 sp030612405	blast	92.3	iPHoP-RF;53.30	ANME-1
RS_13_k141_3066391_length_58644_cov_34.9390	SB_S4_sbin_23	d__Archaea	p__Halobacteriota	c__Syntropharchaeia	o__Alkanophagales	f__Methanospirareceae	g__QEXZ01	s__QEXZ01 sp030612405	blast	94.8	iPHoP-RF;52.50	ANME-1
L_SY627I_8-12_ctg831762_length_24541_coverage_2_circular_no	SB_S4_sbin_23	d__Archaea	p__Halobacteriota	c__Syntropharchaeia	o__Alkanophagales	f__Methanospirareceae	g__QEXZ01	s__QEXZ01 sp030612405	blast	93.6	iPHoP-RF;55.40	ANME-1
RS_11_k141_2689173_length_29119_cov_23.1017	SB_S4_sbin_23	d__Archaea	p__Halobacteriota	c__Syntropharchaeia	o__Alkanophagales	f__Methanospirareceae	g__QEXZ01	s__QEXZ01 sp030612405	blast	92.6	iPHoP-RF;62.20	ANME-1
S11_13_k141_2169937_length_56117_cov_15.9474	SB_S4_sbin_23	d__Archaea	p__Halobacteriota	c__Syntropharchaeia	o__Alkanophagales	f__Methanospirareceae	g__QEXZ01	s__QEXZ01 sp030612405	blast	93.4	iPHoP-RF;61.90	ANME-1
RS_12_k141_1340247_length_16884_cov_43.3847	SB_S4_sbin_23	d__Archaea	p__Halobacteriota	c__Syntropharchaeia	o__Alkanophagales	f__Methanospirareceae	g__QEXZ01	s__QEXZ01 sp030612405	blast	96.9	iPHoP-RF;50.70	ANME-1
A10_k141_4944509_length_7802_cov_5.0000	SB_S4_sbin_23	d__Archaea	p__Halobacteriota	c__Syntropharchaeia	o__Alkanophagales	f__Methanospirareceae	g__QEXZ01	s__QEXZ01 sp030612405	blast	93.5	iPHoP-RF;71.30	ANME-1
S11_7_k141_503363_length_20103_cov_259.0000	SB_S4_sbin_23	d__Archaea	p__Halobacteriota	c__Syntropharchaeia	o__Alkanophagales	f__Methanospirareceae	g__QEXZ01	s__QEXZ01 sp030612405	blast	91.3	iPHoP-RF;67.00	ANME-1
RS_18_k141_57183_length_7081_cov_598.0699_1	SB_S4_sbin_23	d__Archaea	p__Halobacteriota	c__Syntropharchaeia	o__Alkanophagales	f__Methanospirareceae	g__QEXZ01	s__QEXZ01 sp030612405	blast	97	None	ANME-1
SB_S8_k141_233319_length_19917_cov_14.8378	SB_S4_sbin_23	d__Archaea	p__Halobacteriota	c__Syntropharchaeia	o__Alkanophagales	f__Methanospirareceae	g__QEXZ01	s__QEXZ01 sp030612405	blast	90.2	iPHoP-RF;63.80	ANME-1
RS_14_k141_879457_length_27559_cov_102.4717	SB_S4_sbin_23	d__Archaea	p__Halobacteriota	c__Syntropharchaeia	o__Alkanophagales	f__Methanospirareceae	g__QEXZ01	s__QEXZ01 sp030612405	blast	91	iPHoP-RF;88.50	ANME-1
L_SY622_8-10_ctg1039210_length_45209_coverage_3_circular_no_1	SB_S4_sbin_3	d__Bacteria	p__Desulfobacterota	c__Syntrophia	o__Syntrophales	f__JADFWA01	g__JAUWNZ01	s__JAUWNZ01 sp030612385	blast	93.8	iPHoP-RF;67.30	NA
SB_S7_k141_119442_length_30488_cov_28.7939	SB_S4_sbin_3	d__Bacteria	p__Desulfobacterota	c__Syntrophia	o__Syntrophales	f__JADFWA01	g__JAUWNZ01	s__JAUWNZ01 sp030612385	blast	91.5	iPHoP-RF;64.30	NA
L_SY622_8-10_ctg1008318_length_31883_coverage_3_circular_no	SB_S4_sbin_3	d__Bacteria	p__Desulfobacterota	c__Syntrophia	o__Syntrophales	f__JADFWA01	g__JAUWNZ01	s__JAUWNZ01 sp030612385	blast	90.3	None	NA
SB_S7_k141_349376_length_6706_cov_88.7051	SB_S4_sbin_3	d__Bacteria	p__Desulfobacterota	c__Syntrophia	o__Syntrophales	f__JADFWA01	g__JAUWNZ01	s__JAUWNZ01 sp030612385	blast	92	None	NA
L_SY621_8-10_ctg1172528_length_19022_coverage_3_circular_no	SB_S4_sbin_3	d__Bacteria	p__Desulfobacterota	c__Syntrophia	o__Syntrophales	f__JADFWA01	g__JAUWNZ01	s__JAUWNZ01 sp030612385	blast	91.6	None	NA
SB_S4_k141_671251_length_14600_cov_60.4825	SB_S4_sbin_3	d__Bacteria	p__Desulfobacterota	c__Syntrophia	o__Syntrophales	f__JADFWA01	g__JAUWNZ01	s__JAUWNZ01 sp030612385	blast	91.7	iPHoP-RF;52.00	NA
SB_S4_k141_306398_length_6624_cov_6.0000_1	SB_S4_sbin_33	d__Bacteria	p__SZUA-182	c__SZUA-182	o__DTGQ01	f__DTGQ01	g__DAOURK01	s__DAOURK01 sp030605265	provirus_host	NA	NA	NA
L_SY621_8-10_ctg1386397_length_36652_coverage_2_circular_no_1	SB_S4_sbin_34	d__Archaea	p__Thermoplasmatota	c__E2	o__DHVEG-1	f__DHVEG-1	g__JAUWYM01	s__	blast	92	iPHoP-RF;79.50	NA
L_SY627I_8-12_ctg773977_length_15747_coverage_2_circular_no	SB_S4_sbin_34	d__Archaea	p__Thermoplasmatota	c__E2	o__DHVEG-1	f__DHVEG-1	g__JAUWYM01	s__	blast	93.7	iPHoP-RF;73.00	NA
SB_S7_k141_189514_length_22106_cov_11.9890	SB_S4_sbin_34	d__Archaea	p__Thermoplasmatota	c__E2	o__DHVEG-1	f__DHVEG-1	g__JAUWYM01	s__	blast	94.1	iPHoP-RF;75.40	NA
P17_k141_2292531_length_21284_cov_12.9875	SB_S4_sbin_41	d__Archaea	p__Asgardarchaeota	c__Thorarchaeia	o__Thorarchaeales	f__Thorarchaeaceae	g__WTCK01	s__WTCK01 sp030612365	blast	93.5	iPHoP-RF;62.20	NA
P7_k141_1544551_length_5079_cov_9.0000_1	SB_S4_sbin_46	d__Bacteria	p__Chloroflexota	c__Dehalococcoidia	o__Dehalococcoidales	f__BS750m-G39	g__JAUWIX01	s__JAUWIX01 sp030608005	blast	92.7	iPHoP-RF;81.40	NA
P19_k141_764495_length_19124_cov_69.9906_1	SB_S4_sbin_46	d__Bacteria	p__Chloroflexota	c__Dehalococcoidia	o__Dehalococcoidales	f__BS750m-G39	g__JAUWIX01	s__JAUWIX01 sp030608005	blast	92.9	iPHoP-RF;81.90	NA
SH-W20A-1310_k141_972680_length_29357_cov_25.9449_1	SB_S4_sbin_46	d__Bacteria	p__Chloroflexota	c__Dehalococcoidia	o__Dehalococcoidales	f__BS750m-G39	g__JAUWIX01	s__JAUWIX01 sp030608005	blast	93.9	iPHoP-RF;85.40	NA
SH-W20A-2180_k141_239704_length_6610_cov_4.3699_1	SB_S4_sbin_46	d__Bacteria	p__Chloroflexota	c__Dehalococcoidia	o__Dehalococcoidales	f__BS750m-G39	g__JAUWIX01	s__JAUWIX01 sp030608005	blast	94.2	iPHoP-RF;81.60	NA
SH-W20A-3080_k141_618723_length_51828_cov_21.9206_1	SB_S4_sbin_46	d__Bacteria	p__Chloroflexota	c__Dehalococcoidia	o__Dehalococcoidales	f__BS750m-G39	g__JAUWIX01	s__JAUWIX01 sp030608005	blast	93.9	iPHoP-RF;71.30	NA
SH-W20A-766_k141_1177339_length_5647_cov_4.0000_1	SB_S4_sbin_46	d__Bacteria	p__Chloroflexota	c__Dehalococcoidia	o__Dehalococcoidales	f__BS750m-G39	g__JAUWIX01	s__JAUWIX01 sp030608005	blast	93.3	iPHoP-RF;78.00	NA
SB_S4_k141_143688_length_24431_cov_7.9689_1	SB_S4_sbin_46	d__Bacteria	p__Chloroflexota	c__Dehalococcoidia	o__Dehalococcoidales	f__BS750m-G39	g__JAUWIX01	s__JAUWIX01 sp030608005	provirus_host	NA	NA	NA
P20_k141_181583_length_6928_cov_9.0209	SB_S4_sbin_46	d__Bacteria	p__Chloroflexota	c__Dehalococcoidia	o__Dehalococcoidales	f__BS750m-G39	g__JAUWIX01	s__JAUWIX01 sp030608005	blast	92.7	iPHoP-RF;58.40	NA
QDN-W01B-1949_k141_628001_length_22540_cov_26.4385	SB_S4_sbin_46	d__Bacteria	p__Chloroflexota	c__Dehalococcoidia	o__Dehalococcoidales	f__BS750m-G39	g__JAUWIX01	s__JAUWIX01 sp030608005	blast	93.6	None	NA
RS_13_k141_594743_length_6978_cov_40.5852	SB_S4_sbin_46	d__Bacteria	p__Chloroflexota	c__Dehalococcoidia	o__Dehalococcoidales	f__BS750m-G39	g__JAUWIX01	s__JAUWIX01 sp030608005	blast	92.5	iPHoP-RF;63.30	NA
P9_k141_2107000_length_28958_cov_9.0000	SB_S4_sbin_46	d__Bacteria	p__Chloroflexota	c__Dehalococcoidia	o__Dehalococcoidales	f__BS750m-G39	g__JAUWIX01	s__JAUWIX01 sp030608005	blast	94.6	iPHoP-RF;63.50	NA
P12_k141_479502_length_5014_cov_60.8475	SB_S4_sbin_46	d__Bacteria	p__Chloroflexota	c__Dehalococcoidia	o__Dehalococcoidales	f__BS750m-G39	g__JAUWIX01	s__JAUWIX01 sp030608005	blast	91.7	iPHoP-RF;76.60	NA
QDN-W01B-4577_k141_611990_length_19179_cov_5.2074	SB_S4_sbin_46	d__Bacteria	p__Chloroflexota	c__Dehalococcoidia	o__Dehalococcoidales	f__BS750m-G39	g__JAUWIX01	s__JAUWIX01 sp030608005	blast	93.6	iPHoP-RF;53.30	NA
ENP_20.69_k119_51599_length_9849_cov_15.3761	SB_S4_sbin_46	d__Bacteria	p__Chloroflexota	c__Dehalococcoidia	o__Dehalococcoidales	f__BS750m-G39	g__JAUWIX01	s__JAUWIX01 sp030608005	blast	91.6	iPHoP-RF;82.20	NA
P19_k141_553699_length_44787_cov_366.8115	SB_S4_sbin_46	d__Bacteria	p__Chloroflexota	c__Dehalococcoidia	o__Dehalococcoidales	f__BS750m-G39	g__JAUWIX01	s__JAUWIX01 sp030608005	blast	91.8	iPHoP-RF;54.10	NA
SH-W20A-2180_k141_532635_length_25191_cov_24.9745	SB_S4_sbin_46	d__Bacteria	p__Chloroflexota	c__Dehalococcoidia	o__Dehalococcoidales	f__BS750m-G39	g__JAUWIX01	s__JAUWIX01 sp030608005	blast	93.7	iPHoP-RF;78.30	NA
QDN-W04B-4228_k141_787785_length_12392_cov_8.8120	SB_S4_sbin_46	d__Bacteria	p__Chloroflexota	c__Dehalococcoidia	o__Dehalococcoidales	f__BS750m-G39	g__JAUWIX01	s__JAUWIX01 sp030608005	blast	92.2	iPHoP-RF;69.30	NA
P13_k141_1658241_length_42616_cov_19.0022	SB_S4_sbin_46	d__Bacteria	p__Chloroflexota	c__Dehalococcoidia	o__Dehalococcoidales	f__BS750m-G39	g__JAUWIX01	s__JAUWIX01 sp030608005	iPHoP-RF	91.4	None	NA
P8_k141_909598_length_7272_cov_34.3172	SB_S4_sbin_46	d__Bacteria	p__Chloroflexota	c__Dehalococcoidia	o__Dehalococcoidales	f__BS750m-G39	g__JAUWIX01	s__JAUWIX01 sp030608005	blast	93.8	iPHoP-RF;76.60	NA
P14_k141_4061707_length_27409_cov_12.0000	SB_S4_sbin_46	d__Bacteria	p__Chloroflexota	c__Dehalococcoidia	o__Dehalococcoidales	f__BS750m-G39	g__JAUWIX01	s__JAUWIX01 sp030608005	iPHoP-RF	92.8	None	NA
ENP_35.65_k119_4173_length_28599_cov_35.6281	SB_S4_sbin_46	d__Bacteria	p__Chloroflexota	c__Dehalococcoidia	o__Dehalococcoidales	f__BS750m-G39	g__JAUWIX01	s__JAUWIX01 sp030608005	blast	91	None	NA
P12_k141_598335_length_6986_cov_22.7866	SB_S4_sbin_46	d__Bacteria	p__Chloroflexota	c__Dehalococcoidia	o__Dehalococcoidales	f__BS750m-G39	g__JAUWIX01	s__JAUWIX01 sp030608005	blast	93.8	iPHoP-RF;69.10	NA
P16_k141_2277311_length_20830_cov_10.9920	SB_S4_sbin_46	d__Bacteria	p__Chloroflexota	c__Dehalococcoidia	o__Dehalococcoidales	f__BS750m-G39	g__JAUWIX01	s__JAUWIX01 sp030608005	blast	93.9	iPHoP-RF;54.10	NA
P18_k141_667679_length_14633_cov_15.0000	SB_S4_sbin_46	d__Bacteria	p__Chloroflexota	c__Dehalococcoidia	o__Dehalococcoidales	f__BS750m-G39	g__JAUWIX01	s__JAUWIX01 sp030608005	blast	92.1	iPHoP-RF;52.50	NA
P6_k141_3200735_length_14213_cov_26.0550	SB_S4_sbin_46	d__Bacteria	p__Chloroflexota	c__Dehalococcoidia	o__Dehalococcoidales	f__BS750m-G39	g__JAUWIX01	s__JAUWIX01 sp030608005	blast	93.5	iPHoP-RF;70.40	NA
SH-W20A-2180_k141_1098429_length_7784_cov_27.7582	SB_S4_sbin_46	d__Bacteria	p__Chloroflexota	c__Dehalococcoidia	o__Dehalococcoidales	f__BS750m-G39	g__JAUWIX01	s__JAUWIX01 sp030608005	blast	91.7	iPHoP-RF;91.40	NA
SH-W20A-2180_k141_532447_length_9339_cov_29.0627	SB_S4_sbin_46	d__Bacteria	p__Chloroflexota	c__Dehalococcoidia	o__Dehalococcoidales	f__BS750m-G39	g__JAUWIX01	s__JAUWIX01 sp030608005	blast	93.8	iPHoP-RF;59.00	NA
QDN-W04B-4900_k141_317270_length_14406_cov_8.9545	SB_S4_sbin_46	d__Bacteria	p__Chloroflexota	c__Dehalococcoidia	o__Dehalococcoidales	f__BS750m-G39	g__JAUWIX01	s__JAUWIX01 sp030608005	blast	92.9	iPHoP-RF;75.00	NA
SB_S7_k141_970595_length_18463_cov_31.0000	SB_S4_sbin_46	d__Bacteria	p__Chloroflexota	c__Dehalococcoidia	o__Dehalococcoidales	f__BS750m-G39	g__JAUWIX01	s__JAUWIX01 sp030608005	blast	95.7	iPHoP-RF;75.20	NA
RS_19_k141_215920_length_5563_cov_114.9919	SB_S4_sbin_46	d__Bacteria	p__Chloroflexota	c__Dehalococcoidia	o__Dehalococcoidales	f__BS750m-G39	g__JAUWIX01	s__JAUWIX01 sp030608005	blast	93.8	iPHoP-RF;67.30	NA
P10_k141_1387602_length_6781_cov_59.6114	SB_S4_sbin_46	d__Bacteria	p__Chloroflexota	c__Dehalococcoidia	o__Dehalococcoidales	f__BS750m-G39	g__JAUWIX01	s__JAUWIX01 sp030608005	blast	91.7	iPHoP-RF;77.80	NA
L_SY627I_8-12_ctg898093_length_98991_coverage_3_circular_no_1	SB_S4_sbin_9	d__Archaea	p__Thermoplasmatota	c__E2	o__DHVEG-1	f__DHVEG-1	g__JAUWWG01	s__	blast	91.9	iPHoP-RF;72.60	NA
RS_19_k141_211067_length_364685_cov_72.3481_1	SB_S4_sbin_9	d__Archaea	p__Thermoplasmatota	c__E2	o__DHVEG-1	f__DHVEG-1	g__JAUWWG01	s__	blast	92.9	iPHoP-RF;88.90	NA
SY624_32-34_k141_1778632_length_5190_cov_8.0000	SB_S4_sbin_9	d__Archaea	p__Thermoplasmatota	c__E2	o__DHVEG-1	f__DHVEG-1	g__JAUWWG01	s__	iPHoP-RF	90.5	None	NA
P18_k141_2372106_length_33724_cov_22.7658	SB_S4_sbin_9	d__Archaea	p__Thermoplasmatota	c__E2	o__DHVEG-1	f__DHVEG-1	g__JAUWWG01	s__	blast	92.1	iPHoP-RF;74.60	NA
L_SY621_8-10_ctg1407155_length_43082_coverage_56_circular_no	SB_S4_sbin_9	d__Archaea	p__Thermoplasmatota	c__E2	o__DHVEG-1	f__DHVEG-1	g__JAUWWG01	s__	blast	93.5	iPHoP-RF;60.60	NA
L_SY621_8-10_ctg764280_length_5533_coverage_2_circular_no	SB_S4_sbin_9	d__Archaea	p__Thermoplasmatota	c__E2	o__DHVEG-1	f__DHVEG-1	g__JAUWWG01	s__	iPHoP-RF	90.5	None	NA
RS_17_k141_1510580_length_14184_cov_19.0000	SB_S4_sbin_9	d__Archaea	p__Thermoplasmatota	c__E2	o__DHVEG-1	f__DHVEG-1	g__JAUWWG01	s__	iPHoP-RF	91.1	None	NA
L_SY627I_8-12_ctg736091_length_12943_coverage_4_circular_no	SB_S4_sbin_9	d__Archaea	p__Thermoplasmatota	c__E2	o__DHVEG-1	f__DHVEG-1	g__JAUWWG01	s__	blast	92.6	iPHoP-RF;56.20	NA
L_SY622_8-10_ctg925980_length_15956_coverage_4_circular_no	SB_S4_sbin_9	d__Archaea	p__Thermoplasmatota	c__E2	o__DHVEG-1	f__DHVEG-1	g__JAUWWG01	s__	iPHoP-RF	92.4	None	NA
L_SY622_8-10_ctg714263_length_6211_coverage_2_circular_no	SB_S4_sbin_9	d__Archaea	p__Thermoplasmatota	c__E2	o__DHVEG-1	f__DHVEG-1	g__JAUWWG01	s__	iPHoP-RF	96.4	None	NA
RS_13_k141_1565572_length_5682_cov_40.0615	SB_S5_sbin_1	d__Bacteria	p__Aerophobota	c__Aerophobia	o__Aerophobales	f__AE-B3A	g__AE-B3A	s__	blast	95.3	iPHoP-RF;68.20	NA
S11_6_k141_1364760_length_24359_cov_7.9784	SB_S5_sbin_1	d__Bacteria	p__Aerophobota	c__Aerophobia	o__Aerophobales	f__AE-B3A	g__AE-B3A	s__	blast	92	iPHoP-RF;61.10	NA
SB_S5_k141_394381_length_14094_cov_20.9685	SB_S5_sbin_1	d__Bacteria	p__Aerophobota	c__Aerophobia	o__Aerophobales	f__AE-B3A	g__AE-B3A	s__	blast	92.9	iPHoP-RF;59.00	NA
S11_7_k141_1483916_length_6645_cov_8.0000	SB_S5_sbin_1	d__Bacteria	p__Aerophobota	c__Aerophobia	o__Aerophobales	f__AE-B3A	g__AE-B3A	s__	blast	95.7	None	NA
SB_S8_k141_1111454_length_7281_cov_50.0000	SB_S5_sbin_1	d__Bacteria	p__Aerophobota	c__Aerophobia	o__Aerophobales	f__AE-B3A	g__AE-B3A	s__	blast	90.6	None	NA
SB_S6_k141_949619_length_10661_cov_13.0000	SB_S5_sbin_1	d__Bacteria	p__Aerophobota	c__Aerophobia	o__Aerophobales	f__AE-B3A	g__AE-B3A	s__	blast	93.3	iPHoP-RF;64.00	NA
S11_7_k141_2468482_length_18882_cov_10.0000	SB_S5_sbin_1	d__Bacteria	p__Aerophobota	c__Aerophobia	o__Aerophobales	f__AE-B3A	g__AE-B3A	s__	blast	91.4	None	NA
L_SY627H_8-12_ctg561391_length_16224_coverage_3_circular_no	SB_S5_sbin_1	d__Bacteria	p__Aerophobota	c__Aerophobia	o__Aerophobales	f__AE-B3A	g__AE-B3A	s__	blast	92.3	iPHoP-RF;55.20	NA
P20_k141_100446_length_13079_cov_39.5638	SB_S5_sbin_1	d__Bacteria	p__Aerophobota	c__Aerophobia	o__Aerophobales	f__AE-B3A	g__AE-B3A	s__	blast	91.2	None	NA
L_SY622_8-10_ctg991886_length_26358_coverage_3_circular_no	SB_S5_sbin_12	d__Archaea	p__Asgardarchaeota	c__Lokiarchaeia	o__Sigynarchaeales	f__MK-D1	g__Prometheoarchaeum	s__Prometheoarchaeum sp030612265	iPHoP-RF	92.8	None	NA
RS_5_k141_1504833_length_7825_cov_8.0000	SB_S5_sbin_12	d__Archaea	p__Asgardarchaeota	c__Lokiarchaeia	o__Sigynarchaeales	f__MK-D1	g__Prometheoarchaeum	s__Prometheoarchaeum sp030612265	iPHoP-RF	93.1	None	NA
L_SY627H_0-4_ctg1012888_length_103217_coverage_7_circular_no	SB_S5_sbin_12	d__Archaea	p__Asgardarchaeota	c__Lokiarchaeia	o__Sigynarchaeales	f__MK-D1	g__Prometheoarchaeum	s__Prometheoarchaeum sp030612265	iPHoP-RF	91.1	None	NA
SY627H_24-28_k141_2581462_length_33374_cov_15.5128	SB_S5_sbin_12	d__Archaea	p__Asgardarchaeota	c__Lokiarchaeia	o__Sigynarchaeales	f__MK-D1	g__Prometheoarchaeum	s__Prometheoarchaeum sp030612265	iPHoP-RF	91.4	None	NA
L_SY622_8-10_ctg1001971_length_31303_coverage_3_circular_no	SB_S5_sbin_12	d__Archaea	p__Asgardarchaeota	c__Lokiarchaeia	o__Sigynarchaeales	f__MK-D1	g__Prometheoarchaeum	s__Prometheoarchaeum sp030612265	iPHoP-RF	95.7	None	NA
L_SY621_8-10_ctg1222529_length_14510_coverage_3_circular_no	SB_S5_sbin_14	d__Bacteria	p__Armatimonadota	c__UBA5377	o__UBA5377	f__UBA11051	g__UBA11051	s__UBA11051 sp030612305	blast	91.8	iPHoP-RF;58.70	NA
L_SY622_8-10_ctg1005411_length_28250_coverage_5_circular_no_1	SB_S5_sbin_15	d__Bacteria	p__Desulfobacterota	c__Desulfobacteria	o__Desulfobacterales	f__JAUWMJ01	g__JAUWMJ01	s__JAUWMJ01 sp030612225	blast	92.1	None	NA
SB_S2_k141_1771392_length_8798_cov_50.7459	SB_S5_sbin_15	d__Bacteria	p__Desulfobacterota	c__Desulfobacteria	o__Desulfobacterales	f__JAUWMJ01	g__JAUWMJ01	s__JAUWMJ01 sp030612225	blast	92.5	iPHoP-RF;65.30	NA
L_SY627I_8-12_ctg830113_length_23543_coverage_6_circular_no_1	SB_S5_sbin_16	d__Bacteria	p__Chloroflexota	c__Anaerolineae	o__B4-G1	f__B4-G1	g__JAUWNP01	s__JAUWNP01 sp030612185	blast	93.8	None	NA
P14_k141_428654_length_10478_cov_18.0000	SB_S5_sbin_16	d__Bacteria	p__Chloroflexota	c__Anaerolineae	o__B4-G1	f__B4-G1	g__JAUWNP01	s__JAUWNP01 sp030612185	iPHoP-RF	92.1	None	NA
SH-W20A-766_k141_729655_length_17538_cov_9.9772	SB_S5_sbin_17	d__Bacteria	p__Bipolaricaulota	c__Bipolaricaulia	o__UBA7950	f__UBA9294	g__JAUVYF01	s__JAUVYF01 sp030612175	blast	92.1	iPHoP-RF;76.10	NA
SH-W20A-2180_k141_919387_length_6833_cov_9.9629	SB_S5_sbin_20	d__Bacteria	p__Actinomycetota	c__Humimicrobiia	o__JAHJRV01	f__JAHJRV01	g__JAHJRV01	s__JAHJRV01 sp030612085	blast	92.2	None	NA
P15_k141_754798_length_11633_cov_14.0000	SB_S5_sbin_20	d__Bacteria	p__Actinomycetota	c__Humimicrobiia	o__JAHJRV01	f__JAHJRV01	g__JAHJRV01	s__JAHJRV01 sp030612085	blast	92.4	None	NA
QDN-W01B-1949_k141_1184254_length_14372_cov_10.0142	SB_S5_sbin_20	d__Bacteria	p__Actinomycetota	c__Humimicrobiia	o__JAHJRV01	f__JAHJRV01	g__JAHJRV01	s__JAHJRV01 sp030612085	blast	90.5	None	NA
SB_S6_k141_406496_length_12428_cov_12.9504	SB_S5_sbin_21	d__Bacteria	p__Ratteibacteria	c__UBA8468	o__UBA8468	f__	g__	s__	blast	93.2	iPHoP-RF;63.00	NA
E44_k141_217032_length_5037_cov_4.0000	SB_S5_sbin_23	d__Bacteria	p__Bacteroidota	c__Bacteroidia	o__Bacteroidales	f__JAADJA01	g__JAADJA01	s__JAADJA01 sp016783885	blast	93.9	None	NA
SB_S7_k141_65092_length_7665_cov_24.5284	SB_S5_sbin_23	d__Bacteria	p__Bacteroidota	c__Bacteroidia	o__Bacteroidales	f__JAADJA01	g__JAADJA01	s__JAADJA01 sp016783885	blast	92.4	None	NA
SB_S8_k141_244706_length_15700_cov_8.6416	SB_S5_sbin_23	d__Bacteria	p__Bacteroidota	c__Bacteroidia	o__Bacteroidales	f__JAADJA01	g__JAADJA01	s__JAADJA01 sp016783885	blast	91.7	None	NA
L_SY627H_0-4_ctg836145_length_12221_coverage_10_circular_no	SB_S5_sbin_23	d__Bacteria	p__Bacteroidota	c__Bacteroidia	o__Bacteroidales	f__JAADJA01	g__JAADJA01	s__JAADJA01 sp016783885	blast	92.2	None	NA
L_SY627H_0-4_ctg757901_length_9950_coverage_4_circular_no	SB_S5_sbin_23	d__Bacteria	p__Bacteroidota	c__Bacteroidia	o__Bacteroidales	f__JAADJA01	g__JAADJA01	s__JAADJA01 sp016783885	blast	91.9	iPHoP-RF;73.70	NA
L_SY627H_0-4_ctg1003746_length_34474_coverage_19_circular_yes	SB_S5_sbin_23	d__Bacteria	p__Bacteroidota	c__Bacteroidia	o__Bacteroidales	f__JAADJA01	g__JAADJA01	s__JAADJA01 sp016783885	blast	92.3	iPHoP-RF;68.60	NA
L_SY627H_8-12_ctg440126_length_8586_coverage_2_circular_no	SB_S5_sbin_23	d__Bacteria	p__Bacteroidota	c__Bacteroidia	o__Bacteroidales	f__JAADJA01	g__JAADJA01	s__JAADJA01 sp016783885	blast	92.3	iPHoP-RF;63.80	NA
P20_k141_616068_length_37557_cov_31.8056	SB_S5_sbin_23	d__Bacteria	p__Bacteroidota	c__Bacteroidia	o__Bacteroidales	f__JAADJA01	g__JAADJA01	s__JAADJA01 sp016783885	blast	91.8	iPHoP-RF;68.60	NA
SB_S8_k141_651313_length_10227_cov_19.9766	SB_S5_sbin_23	d__Bacteria	p__Bacteroidota	c__Bacteroidia	o__Bacteroidales	f__JAADJA01	g__JAADJA01	s__JAADJA01 sp016783885	blast	92.6	None	NA
P19_k141_226335_length_6453_cov_86.5165	SB_S5_sbin_23	d__Bacteria	p__Bacteroidota	c__Bacteroidia	o__Bacteroidales	f__JAADJA01	g__JAADJA01	s__JAADJA01 sp016783885	blast	92	None	NA
L_SY622_8-10_ctg1020458_length_32382_coverage_13_circular_no	SB_S5_sbin_23	d__Bacteria	p__Bacteroidota	c__Bacteroidia	o__Bacteroidales	f__JAADJA01	g__JAADJA01	s__JAADJA01 sp016783885	blast	92.3	iPHoP-RF;74.60	NA
QDN-W01B-1949_k141_502507_length_9189_cov_13.2761	SB_S5_sbin_23	d__Bacteria	p__Bacteroidota	c__Bacteroidia	o__Bacteroidales	f__JAADJA01	g__JAADJA01	s__JAADJA01 sp016783885	blast	91.9	iPHoP-RF;50.90	NA
RS_11_k141_1355116_length_5113_cov_15.1901	SB_S5_sbin_23	d__Bacteria	p__Bacteroidota	c__Bacteroidia	o__Bacteroidales	f__JAADJA01	g__JAADJA01	s__JAADJA01 sp016783885	blast	92.4	iPHoP-RF;64.00	NA
L_SY627H_0-4_ctg749444_length_9860_coverage_4_circular_no	SB_S5_sbin_23	d__Bacteria	p__Bacteroidota	c__Bacteroidia	o__Bacteroidales	f__JAADJA01	g__JAADJA01	s__JAADJA01 sp016783885	blast	92.3	None	NA
P16_k141_1442566_length_43806_cov_23.8486_1	SB_S5_sbin_3	d__Bacteria	p__Chloroflexota	c__Dehalococcoidia	o__Dehalococcoidales	f__E44-bin46	g__E44-bin46	s__	blast	92	iPHoP-RF;76.80	NA
P18_k141_955020_length_38853_cov_23.4294_1	SB_S5_sbin_3	d__Bacteria	p__Chloroflexota	c__Dehalococcoidia	o__Dehalococcoidales	f__E44-bin46	g__E44-bin46	s__	blast	92.1	iPHoP-RF;64.80	NA
P14_k141_437930_length_62562_cov_105.8949_1	SB_S5_sbin_3	d__Bacteria	p__Chloroflexota	c__Dehalococcoidia	o__Dehalococcoidales	f__E44-bin46	g__E44-bin46	s__	blast	93.9	iPHoP-RF;59.20	NA
SB_S7_k141_859830_length_20099_cov_8.0000_1	SB_S5_sbin_3	d__Bacteria	p__Chloroflexota	c__Dehalococcoidia	o__Dehalococcoidales	f__E44-bin46	g__E44-bin46	s__	blast	92.6	iPHoP-RF;66.00	NA
SH-W20A-3080_k141_56297_length_5372_cov_5.0000	SB_S5_sbin_3	d__Bacteria	p__Chloroflexota	c__Dehalococcoidia	o__Dehalococcoidales	f__E44-bin46	g__E44-bin46	s__	blast	91.8	iPHoP-RF;67.50	NA
P20_k141_1460084_length_41838_cov_60.4848	SB_S5_sbin_3	d__Bacteria	p__Chloroflexota	c__Dehalococcoidia	o__Dehalococcoidales	f__E44-bin46	g__E44-bin46	s__	blast	92.4	None	NA
SB_S6_k141_1539583_length_42563_cov_34.0008	SB_S5_sbin_3	d__Bacteria	p__Chloroflexota	c__Dehalococcoidia	o__Dehalococcoidales	f__E44-bin46	g__E44-bin46	s__	blast	93.9	iPHoP-RF;68.90	NA
P8_k141_451021_length_7708_cov_34.4180	SB_S5_sbin_3	d__Bacteria	p__Chloroflexota	c__Dehalococcoidia	o__Dehalococcoidales	f__E44-bin46	g__E44-bin46	s__	blast	91.7	iPHoP-RF;88.50	NA
P20_k141_1159443_length_6800_cov_55.5573	SB_S5_sbin_3	d__Bacteria	p__Chloroflexota	c__Dehalococcoidia	o__Dehalococcoidales	f__E44-bin46	g__E44-bin46	s__	blast	92.5	iPHoP-RF;56.50	NA
RS_16_k141_1035824_length_9615_cov_41.0000	SB_S5_sbin_3	d__Bacteria	p__Chloroflexota	c__Dehalococcoidia	o__Dehalococcoidales	f__E44-bin46	g__E44-bin46	s__	blast	92.6	iPHoP-RF;91.80	NA
P8_k141_1694573_length_6219_cov_26.3394	SB_S5_sbin_3	d__Bacteria	p__Chloroflexota	c__Dehalococcoidia	o__Dehalococcoidales	f__E44-bin46	g__E44-bin46	s__	blast	93.8	iPHoP-RF;80.60	NA
P18_k141_667679_length_14633_cov_15.0000	SB_S5_sbin_3	d__Bacteria	p__Chloroflexota	c__Dehalococcoidia	o__Dehalococcoidales	f__E44-bin46	g__E44-bin46	s__	blast	92.1	None	NA
P7_k141_2020568_length_5287_cov_69.5488	SB_S5_sbin_3	d__Bacteria	p__Chloroflexota	c__Dehalococcoidia	o__Dehalococcoidales	f__E44-bin46	g__E44-bin46	s__	blast	92.4	iPHoP-RF;86.30	NA
P20_k141_1141481_length_30019_cov_31.9973	SB_S5_sbin_3	d__Bacteria	p__Chloroflexota	c__Dehalococcoidia	o__Dehalococcoidales	f__E44-bin46	g__E44-bin46	s__	blast	92.8	iPHoP-RF;57.60	NA
P15_k141_176316_length_17189_cov_19.2989	SB_S5_sbin_3	d__Bacteria	p__Chloroflexota	c__Dehalococcoidia	o__Dehalococcoidales	f__E44-bin46	g__E44-bin46	s__	blast	93.6	iPHoP-RF;63.50	NA
SH-W20A-3080_k141_924122_length_19710_cov_18.7765	SB_S5_sbin_3	d__Bacteria	p__Chloroflexota	c__Dehalococcoidia	o__Dehalococcoidales	f__E44-bin46	g__E44-bin46	s__	blast	93	iPHoP-RF;69.50	NA
QDN-W03B-2880_k141_924470_length_33781_cov_11.5832	SB_S5_sbin_3	d__Bacteria	p__Chloroflexota	c__Dehalococcoidia	o__Dehalococcoidales	f__E44-bin46	g__E44-bin46	s__	blast	92.1	iPHoP-RF;83.30	NA
SB_S6_k141_30251_length_9341_cov_11.7407	SB_S5_sbin_3	d__Bacteria	p__Chloroflexota	c__Dehalococcoidia	o__Dehalococcoidales	f__E44-bin46	g__E44-bin46	s__	blast	93.9	iPHoP-RF;81.60	NA
P17_k141_548339_length_13718_cov_23.0103	SB_S5_sbin_3	d__Bacteria	p__Chloroflexota	c__Dehalococcoidia	o__Dehalococcoidales	f__E44-bin46	g__E44-bin46	s__	blast	93.6	iPHoP-RF;68.20	NA
ENP_3.55_k119_115771_length_14869_cov_12.9284	SB_S5_sbin_3	d__Bacteria	p__Chloroflexota	c__Dehalococcoidia	o__Dehalococcoidales	f__E44-bin46	g__E44-bin46	s__	blast	92.1	iPHoP-RF;54.40	NA
ENP_20.69_k119_51599_length_9849_cov_15.3761	SB_S5_sbin_3	d__Bacteria	p__Chloroflexota	c__Dehalococcoidia	o__Dehalococcoidales	f__E44-bin46	g__E44-bin46	s__	blast	91.6	iPHoP-RF;78.70	NA
P10_k141_1387602_length_6781_cov_59.6114	SB_S5_sbin_3	d__Bacteria	p__Chloroflexota	c__Dehalococcoidia	o__Dehalococcoidales	f__E44-bin46	g__E44-bin46	s__	blast	91.7	iPHoP-RF;68.90	NA
P19_k141_1891111_length_42127_cov_52.2456	SB_S5_sbin_3	d__Bacteria	p__Chloroflexota	c__Dehalococcoidia	o__Dehalococcoidales	f__E44-bin46	g__E44-bin46	s__	blast	92.2	None	NA
QDN-W01B-1949_k141_2024804_length_16129_cov_19.9739	SB_S5_sbin_3	d__Bacteria	p__Chloroflexota	c__Dehalococcoidia	o__Dehalococcoidales	f__E44-bin46	g__E44-bin46	s__	blast	91.9	iPHoP-RF;73.50	NA
SB_S4_k141_370773_length_27265_cov_9.9457	SB_S5_sbin_3	d__Bacteria	p__Chloroflexota	c__Dehalococcoidia	o__Dehalococcoidales	f__E44-bin46	g__E44-bin46	s__	blast	91.8	None	NA
QDN-W04B-4900_k141_1105075_length_8332_cov_14.5859	SB_S5_sbin_3	d__Bacteria	p__Chloroflexota	c__Dehalococcoidia	o__Dehalococcoidales	f__E44-bin46	g__E44-bin46	s__	blast	91.3	iPHoP-RF;72.20	NA
QDN-W04B-4900_k141_40376_length_12737_cov_5.3863	SB_S5_sbin_3	d__Bacteria	p__Chloroflexota	c__Dehalococcoidia	o__Dehalococcoidales	f__E44-bin46	g__E44-bin46	s__	blast	93.9	iPHoP-RF;62.50	NA
P15_k141_636632_length_15517_cov_148.5115	SB_S5_sbin_3	d__Bacteria	p__Chloroflexota	c__Dehalococcoidia	o__Dehalococcoidales	f__E44-bin46	g__E44-bin46	s__	blast	91.7	iPHoP-RF;69.50	NA
P20_k141_1432547_length_8944_cov_51.1348	SB_S5_sbin_3	d__Bacteria	p__Chloroflexota	c__Dehalococcoidia	o__Dehalococcoidales	f__E44-bin46	g__E44-bin46	s__	blast	91.7	iPHoP-RF;69.80	NA
SH-W20A-3080_k141_844527_length_39412_cov_17.9996	SB_S5_sbin_3	d__Bacteria	p__Chloroflexota	c__Dehalococcoidia	o__Dehalococcoidales	f__E44-bin46	g__E44-bin46	s__	blast	91.8	iPHoP-RF;79.30	NA
SB_S5_k141_659279_length_8576_cov_11.9909_1	SB_S5_sbin_31	d__Bacteria	p__Chloroflexota	c__Dehalococcoidia	o__JAUWOP01	f__JAUWOP01	g__JAUWOP01	s__JAUWOP01 sp030612045	provirus_host	NA	NA	NA
L_SY627H_8-12_ctg476091_length_7507_coverage_2_circular_no	SB_S5_sbin_33	d__Bacteria	p__Aerophobota	c__Aerophobia	o__Aerophobales	f__Aerophobaceae	g__Aerophobus	s__Aerophobus sp030672545	blast	93.1	iPHoP-RF;62.20	NA
A2_k141_1445438_length_5873_cov_4.3920_1	SB_S5_sbin_37	d__Bacteria	p__Desulfobacterota	c__Desulfobacteria	o__Desulfobacterales	f__ETH-SRB1	g__DAOVDN01	s__DAOVDN01 sp030611985	blast	93.7	None	NA
A3_k141_5927738_length_9883_cov_9.0000	SB_S5_sbin_37	d__Bacteria	p__Desulfobacterota	c__Desulfobacteria	o__Desulfobacterales	f__ETH-SRB1	g__DAOVDN01	s__DAOVDN01 sp030611985	blast	92.3	iPHoP-RF;54.60	NA
LS6045_0.21_k141_1556019_length_9232_cov_17.2108	SB_S5_sbin_37	d__Bacteria	p__Desulfobacterota	c__Desulfobacteria	o__Desulfobacterales	f__ETH-SRB1	g__DAOVDN01	s__DAOVDN01 sp030611985	blast	92.5	None	NA
L_SY627I_8-12_ctg748054_length_15816_coverage_2_circular_no	SB_S5_sbin_37	d__Bacteria	p__Desulfobacterota	c__Desulfobacteria	o__Desulfobacterales	f__ETH-SRB1	g__DAOVDN01	s__DAOVDN01 sp030611985	blast	93	None	NA
A2_k141_5479762_length_5406_cov_3.0832	SB_S5_sbin_37	d__Bacteria	p__Desulfobacterota	c__Desulfobacteria	o__Desulfobacterales	f__ETH-SRB1	g__DAOVDN01	s__DAOVDN01 sp030611985	blast	92.1	iPHoP-RF;62.70	NA
L_SY627H_0-4_ctg894057_length_13181_coverage_2_circular_no	SB_S5_sbin_42	d__Archaea	p__Asgardarchaeota	c__Thorarchaeia	o__Thorarchaeales	f__Thorarchaeaceae	g__MP8T-1	s__MP8T-1 sp030612005	blast	93.3	iPHoP-RF;80.80	NA
SB_S5_k141_797774_length_8986_cov_5.5207_1	SB_S5_sbin_45	d__Bacteria	p__Armatimonadota	c__UBA5377	o__UBA5377	f__JAAYIR01	g__JALGTV01	s__JALGTV01 sp030607655	provirus_host	NA	NA	NA
P15_k141_3156453_length_11819_cov_19.0000	SB_S5_sbin_45	d__Bacteria	p__Armatimonadota	c__UBA5377	o__UBA5377	f__JAAYIR01	g__JALGTV01	s__JALGTV01 sp030607655	blast	91.8	None	NA
SB_S5_k141_665812_length_47018_cov_23.9784_1	SB_S5_sbin_48	d__Bacteria	p__JAHJDO01	c__JAHJDO01	o__JAHJDO01	f__JAHJDO01	g__JAHJDO01	s__JAHJDO01 sp030611945	provirus_host	NA	NA	NA
RS_19_k141_1811633_length_35114_cov_42.9395	SB_S5_sbin_48	d__Bacteria	p__JAHJDO01	c__JAHJDO01	o__JAHJDO01	f__JAHJDO01	g__JAHJDO01	s__JAHJDO01 sp030611945	blast	92.4	None	NA
RS_16_k141_1023644_length_5372_cov_10.0000	SB_S5_sbin_48	d__Bacteria	p__JAHJDO01	c__JAHJDO01	o__JAHJDO01	f__JAHJDO01	g__JAHJDO01	s__JAHJDO01 sp030611945	blast	94.6	iPHoP-RF;65.10	NA
QDN-W04B-4900_k141_1485866_length_31506_cov_31.1979_1	SB_S6_sbin_1	d__Bacteria	p__Chloroflexota	c__Dehalococcoidia	o__Dehalococcoidales	f__JAUWPF01	g__JAUWPF01	s__JAUWPF01 sp030611745	blast	92.5	iPHoP-RF;52.20	NA
QDN-W04B-580_k141_711122_length_5489_cov_6.2311	SB_S6_sbin_1	d__Bacteria	p__Chloroflexota	c__Dehalococcoidia	o__Dehalococcoidales	f__JAUWPF01	g__JAUWPF01	s__JAUWPF01 sp030611745	blast	96.2	iPHoP-RF;55.20	NA
SB_S2_k141_641325_length_16379_cov_16.9783	SB_S6_sbin_13	d__Bacteria	p__Ratteibacteria	c__UBA8468	o__	f__	g__	s__	blast	92.8	None	NA
RS_14_k141_1145845_length_25724_cov_26.0000	SB_S6_sbin_13	d__Bacteria	p__Ratteibacteria	c__UBA8468	o__	f__	g__	s__	blast	91.7	iPHoP-RF;56.80	NA
A9_k141_3995227_length_35040_cov_84.0000	SB_S6_sbin_13	d__Bacteria	p__Ratteibacteria	c__UBA8468	o__	f__	g__	s__	blast	92.6	None	NA
P14_k141_377004_length_17735_cov_24.6817_1	SB_S6_sbin_14	d__Archaea	p__Nanoarchaeota	c__Nanoarchaeia	o__Pacearchaeales	f__GW2011-AR1	g__JAUWPB01	s__JAUWPB01 sp030611805	blast	93	iPHoP-RF;51.20	NA
L_SY627H_0-4_ctg987275_length_28124_coverage_13_circular_no	SB_S6_sbin_19	d__Bacteria	p__Cloacimonadota	c__Cloacimonadia	o__JGIOTU-2	f__JGIOTU-2	g__Celaenobacter	s__Celaenobacter sp030611765	blast	93.5	None	NA
L_SY622_8-10_ctg1052201_length_48611_coverage_19_circular_yes	SB_S6_sbin_19	d__Bacteria	p__Cloacimonadota	c__Cloacimonadia	o__JGIOTU-2	f__JGIOTU-2	g__Celaenobacter	s__Celaenobacter sp030611765	blast	93.5	None	NA
L_SY627I_8-12_ctg746294_length_10828_coverage_2_circular_no	SB_S6_sbin_25	d__Archaea	p__Asgardarchaeota	c__JAGGXT01	o__	f__	g__	s__	blast	90.9	None	NA
L_SY627H_0-4_ctg1014411_length_116725_coverage_4_circular_no_1	SB_S6_sbin_26	d__Archaea	p__Asgardarchaeota	c__Heimdallarchaeia	o__Heimdallarchaeales	f__Heimdallarchaeaceae	g__UBA460	s__UBA460 sp030611665	iPHoP-RF	90.5	None	NA
L_SY627I_8-12_ctg842347_length_25833_coverage_2_circular_no_1	SB_S6_sbin_26	d__Archaea	p__Asgardarchaeota	c__Heimdallarchaeia	o__Heimdallarchaeales	f__Heimdallarchaeaceae	g__UBA460	s__UBA460 sp030611665	iPHoP-RF	92.1	None	NA
L_SY631E_8-12_ctg556228_length_68309_coverage_5_circular_no_1	SB_S6_sbin_26	d__Archaea	p__Asgardarchaeota	c__Heimdallarchaeia	o__Heimdallarchaeales	f__Heimdallarchaeaceae	g__UBA460	s__UBA460 sp030611665	iPHoP-RF	96.7	None	NA
RS_12_k141_77001_length_19945_cov_86.6374_1	SB_S6_sbin_26	d__Archaea	p__Asgardarchaeota	c__Heimdallarchaeia	o__Heimdallarchaeales	f__Heimdallarchaeaceae	g__UBA460	s__UBA460 sp030611665	iPHoP-RF	92.8	None	NA
L_SY621_8-10_ctg1321489_length_21850_coverage_3_circular_no	SB_S6_sbin_26	d__Archaea	p__Asgardarchaeota	c__Heimdallarchaeia	o__Heimdallarchaeales	f__Heimdallarchaeaceae	g__UBA460	s__UBA460 sp030611665	iPHoP-RF	94.1	None	NA
L_SY631E_8-12_ctg463504_length_14265_coverage_3_circular_no	SB_S6_sbin_26	d__Archaea	p__Asgardarchaeota	c__Heimdallarchaeia	o__Heimdallarchaeales	f__Heimdallarchaeaceae	g__UBA460	s__UBA460 sp030611665	iPHoP-RF	97.1	None	NA
SY630D_4-6_k141_4362168_length_18182_cov_10.7109	SB_S6_sbin_26	d__Archaea	p__Asgardarchaeota	c__Heimdallarchaeia	o__Heimdallarchaeales	f__Heimdallarchaeaceae	g__UBA460	s__UBA460 sp030611665	iPHoP-RF	94.1	None	NA
S11_6_k141_945929_length_11119_cov_54.8182	SB_S6_sbin_26	d__Archaea	p__Asgardarchaeota	c__Heimdallarchaeia	o__Heimdallarchaeales	f__Heimdallarchaeaceae	g__UBA460	s__UBA460 sp030611665	iPHoP-RF	92.8	None	NA
RS_10_k141_1996561_length_22117_cov_15.0000	SB_S6_sbin_26	d__Archaea	p__Asgardarchaeota	c__Heimdallarchaeia	o__Heimdallarchaeales	f__Heimdallarchaeaceae	g__UBA460	s__UBA460 sp030611665	iPHoP-RF	92.1	None	NA
L_SY627H_0-4_ctg992090_length_41078_coverage_4_circular_no	SB_S6_sbin_26	d__Archaea	p__Asgardarchaeota	c__Heimdallarchaeia	o__Heimdallarchaeales	f__Heimdallarchaeaceae	g__UBA460	s__UBA460 sp030611665	iPHoP-RF	94.1	None	NA
L_SY621_8-10_ctg1419738_length_42350_coverage_5_circular_yes	SB_S6_sbin_26	d__Archaea	p__Asgardarchaeota	c__Heimdallarchaeia	o__Heimdallarchaeales	f__Heimdallarchaeaceae	g__UBA460	s__UBA460 sp030611665	iPHoP-RF	92.4	None	NA
RS_13_k141_3229557_length_22357_cov_24.9353	SB_S6_sbin_26	d__Archaea	p__Asgardarchaeota	c__Heimdallarchaeia	o__Heimdallarchaeales	f__Heimdallarchaeaceae	g__UBA460	s__UBA460 sp030611665	iPHoP-RF	90.8	None	NA
P14_k141_1030074_length_6555_cov_46.4166	SB_S6_sbin_26	d__Archaea	p__Asgardarchaeota	c__Heimdallarchaeia	o__Heimdallarchaeales	f__Heimdallarchaeaceae	g__UBA460	s__UBA460 sp030611665	iPHoP-RF	91.4	None	NA
P12_k141_10785_length_9886_cov_18.9958	SB_S6_sbin_26	d__Archaea	p__Asgardarchaeota	c__Heimdallarchaeia	o__Heimdallarchaeales	f__Heimdallarchaeaceae	g__UBA460	s__UBA460 sp030611665	iPHoP-RF	94.1	None	NA
SY625G_16-20_k141_2759469_length_7648_cov_9.7914	SB_S6_sbin_26	d__Archaea	p__Asgardarchaeota	c__Heimdallarchaeia	o__Heimdallarchaeales	f__Heimdallarchaeaceae	g__UBA460	s__UBA460 sp030611665	iPHoP-RF	96.4	None	NA
RS_9_k141_807675_length_8056_cov_7.0000	SB_S6_sbin_26	d__Archaea	p__Asgardarchaeota	c__Heimdallarchaeia	o__Heimdallarchaeales	f__Heimdallarchaeaceae	g__UBA460	s__UBA460 sp030611665	iPHoP-RF	90.5	None	NA
L_SY631E_8-12_ctg507435_length_22939_coverage_3_circular_no	SB_S6_sbin_26	d__Archaea	p__Asgardarchaeota	c__Heimdallarchaeia	o__Heimdallarchaeales	f__Heimdallarchaeaceae	g__UBA460	s__UBA460 sp030611665	iPHoP-RF	96.4	None	NA
L_SY627H_8-12_ctg579296_length_22709_coverage_13_circular_no	SB_S6_sbin_26	d__Archaea	p__Asgardarchaeota	c__Heimdallarchaeia	o__Heimdallarchaeales	f__Heimdallarchaeaceae	g__UBA460	s__UBA460 sp030611665	iPHoP-RF	91.4	None	NA
L_SY621_8-10_ctg1100129_length_10208_coverage_2_circular_no	SB_S6_sbin_26	d__Archaea	p__Asgardarchaeota	c__Heimdallarchaeia	o__Heimdallarchaeales	f__Heimdallarchaeaceae	g__UBA460	s__UBA460 sp030611665	iPHoP-RF	93.7	None	NA
RS_16_k141_1104975_length_27858_cov_28.1731	SB_S6_sbin_26	d__Archaea	p__Asgardarchaeota	c__Heimdallarchaeia	o__Heimdallarchaeales	f__Heimdallarchaeaceae	g__UBA460	s__UBA460 sp030611665	iPHoP-RF	95.7	None	NA
SY630D_14-16_k141_3942902_length_44324_cov_36.1303	SB_S6_sbin_26	d__Archaea	p__Asgardarchaeota	c__Heimdallarchaeia	o__Heimdallarchaeales	f__Heimdallarchaeaceae	g__UBA460	s__UBA460 sp030611665	iPHoP-RF	91.4	None	NA
L_SY622_8-10_ctg1007366_length_33255_coverage_5_circular_no	SB_S6_sbin_26	d__Archaea	p__Asgardarchaeota	c__Heimdallarchaeia	o__Heimdallarchaeales	f__Heimdallarchaeaceae	g__UBA460	s__UBA460 sp030611665	iPHoP-RF	90.8	None	NA
P9_k141_3262394_length_90945_cov_260.0000	SB_S6_sbin_26	d__Archaea	p__Asgardarchaeota	c__Heimdallarchaeia	o__Heimdallarchaeales	f__Heimdallarchaeaceae	g__UBA460	s__UBA460 sp030611665	iPHoP-RF	97.1	None	NA
L_SY621_8-10_ctg1207352_length_12312_coverage_5_circular_no	SB_S6_sbin_26	d__Archaea	p__Asgardarchaeota	c__Heimdallarchaeia	o__Heimdallarchaeales	f__Heimdallarchaeaceae	g__UBA460	s__UBA460 sp030611665	iPHoP-RF	90.5	None	NA
L_SY621_8-10_ctg1385435_length_33483_coverage_3_circular_no	SB_S6_sbin_26	d__Archaea	p__Asgardarchaeota	c__Heimdallarchaeia	o__Heimdallarchaeales	f__Heimdallarchaeaceae	g__UBA460	s__UBA460 sp030611665	iPHoP-RF	94.1	None	NA
L_SY627I_8-12_ctg842636_length_23560_coverage_6_circular_no	SB_S6_sbin_26	d__Archaea	p__Asgardarchaeota	c__Heimdallarchaeia	o__Heimdallarchaeales	f__Heimdallarchaeaceae	g__UBA460	s__UBA460 sp030611665	blast	91.3	iPHoP-RF;82.80	NA
HM_a_3.8_k127_53067_length_33454_cov_23.0000	SB_S6_sbin_26	d__Archaea	p__Asgardarchaeota	c__Heimdallarchaeia	o__Heimdallarchaeales	f__Heimdallarchaeaceae	g__UBA460	s__UBA460 sp030611665	iPHoP-RF	94.4	None	NA
L_SY627I_8-12_ctg880540_length_40055_coverage_6_circular_no	SB_S6_sbin_26	d__Archaea	p__Asgardarchaeota	c__Heimdallarchaeia	o__Heimdallarchaeales	f__Heimdallarchaeaceae	g__UBA460	s__UBA460 sp030611665	iPHoP-RF	91.4	None	NA
L_SY627H_8-12_ctg593621_length_22931_coverage_2_circular_no	SB_S6_sbin_26	d__Archaea	p__Asgardarchaeota	c__Heimdallarchaeia	o__Heimdallarchaeales	f__Heimdallarchaeaceae	g__UBA460	s__UBA460 sp030611665	iPHoP-RF	94.7	None	NA
RS_7_k141_5069680_length_15472_cov_10.0000	SB_S6_sbin_26	d__Archaea	p__Asgardarchaeota	c__Heimdallarchaeia	o__Heimdallarchaeales	f__Heimdallarchaeaceae	g__UBA460	s__UBA460 sp030611665	iPHoP-RF	91.8	None	NA
L_SY627H_0-4_ctg934055_length_20625_coverage_3_circular_no	SB_S6_sbin_26	d__Archaea	p__Asgardarchaeota	c__Heimdallarchaeia	o__Heimdallarchaeales	f__Heimdallarchaeaceae	g__UBA460	s__UBA460 sp030611665	iPHoP-RF	92.1	None	NA
L_SY627H_0-4_ctg943960_length_23900_coverage_2_circular_no	SB_S6_sbin_26	d__Archaea	p__Asgardarchaeota	c__Heimdallarchaeia	o__Heimdallarchaeales	f__Heimdallarchaeaceae	g__UBA460	s__UBA460 sp030611665	iPHoP-RF	91.1	None	NA
SY625G_24-28_k141_1713379_length_33357_cov_16.9767	SB_S6_sbin_26	d__Archaea	p__Asgardarchaeota	c__Heimdallarchaeia	o__Heimdallarchaeales	f__Heimdallarchaeaceae	g__UBA460	s__UBA460 sp030611665	iPHoP-RF	97.1	None	NA
RS_19_k141_1623311_length_8228_cov_22.0000_1	SB_S6_sbin_27	d__Bacteria	p__Planctomycetota	c__Planctomycetia	o__Pirellulales	f__UBA1268	g__UBA1268	s__	blast	93.3	None	NA
HM_b_3.8_k127_26840_length_73562_cov_21.0000	SB_S6_sbin_27	d__Bacteria	p__Planctomycetota	c__Planctomycetia	o__Pirellulales	f__UBA1268	g__UBA1268	s__	blast	93.8	None	NA
ENP_35.65_k119_3252_length_7034_cov_12.0000_1	SB_S6_sbin_28	d__Bacteria	p__Chloroflexota	c__Dehalococcoidia	o__E44-bin15	f__E44-bin15	g__E29-bin15	s__E29-bin15 sp023129355	blast	91.3	iPHoP-RF;65.10	NA
SB_S8_k141_512191_length_14742_cov_8.0000_1	SB_S6_sbin_28	d__Bacteria	p__Chloroflexota	c__Dehalococcoidia	o__E44-bin15	f__E44-bin15	g__E29-bin15	s__E29-bin15 sp023129355	blast	93.8	iPHoP-RF;90.50	NA
SB_S6_k141_979992_length_10225_cov_14.9695_1	SB_S6_sbin_28	d__Bacteria	p__Chloroflexota	c__Dehalococcoidia	o__E44-bin15	f__E44-bin15	g__E29-bin15	s__E29-bin15 sp023129355	provirus_host	NA	NA	NA
P17_k141_1941319_length_6459_cov_6.8376	SB_S6_sbin_28	d__Bacteria	p__Chloroflexota	c__Dehalococcoidia	o__E44-bin15	f__E44-bin15	g__E29-bin15	s__E29-bin15 sp023129355	blast	91.2	iPHoP-RF;58.20	NA
QDN-W01B-1949_k141_1149337_length_6888_cov_7.0000	SB_S6_sbin_28	d__Bacteria	p__Chloroflexota	c__Dehalococcoidia	o__E44-bin15	f__E44-bin15	g__E29-bin15	s__E29-bin15 sp023129355	blast	93.3	iPHoP-RF;87.30	NA
QDN-W01B-1949_k141_1084074_length_92200_cov_43.5006	SB_S6_sbin_28	d__Bacteria	p__Chloroflexota	c__Dehalococcoidia	o__E44-bin15	f__E44-bin15	g__E29-bin15	s__E29-bin15 sp023129355	blast	92.1	iPHoP-RF;73.90	NA
P17_k141_1889455_length_11667_cov_64.7406	SB_S6_sbin_28	d__Bacteria	p__Chloroflexota	c__Dehalococcoidia	o__E44-bin15	f__E44-bin15	g__E29-bin15	s__E29-bin15 sp023129355	blast	93.9	iPHoP-RF;81.60	NA
RS_12_k141_1405245_length_5217_cov_35.0000	SB_S6_sbin_28	d__Bacteria	p__Chloroflexota	c__Dehalococcoidia	o__E44-bin15	f__E44-bin15	g__E29-bin15	s__E29-bin15 sp023129355	blast	93.6	iPHoP-RF;82.80	NA
P17_k141_927521_length_7405_cov_30.1240	SB_S6_sbin_28	d__Bacteria	p__Chloroflexota	c__Dehalococcoidia	o__E44-bin15	f__E44-bin15	g__E29-bin15	s__E29-bin15 sp023129355	blast	91.8	None	NA
P19_k141_460151_length_8917_cov_72.0827	SB_S6_sbin_28	d__Bacteria	p__Chloroflexota	c__Dehalococcoidia	o__E44-bin15	f__E44-bin15	g__E29-bin15	s__E29-bin15 sp023129355	blast	93.9	iPHoP-RF;82.20	NA
SB_S6_k141_213308_length_6041_cov_8.9702	SB_S6_sbin_28	d__Bacteria	p__Chloroflexota	c__Dehalococcoidia	o__E44-bin15	f__E44-bin15	g__E29-bin15	s__E29-bin15 sp023129355	blast	93.7	iPHoP-RF;80.00	NA
P16_k141_3026103_length_10736_cov_15.2799	SB_S6_sbin_28	d__Bacteria	p__Chloroflexota	c__Dehalococcoidia	o__E44-bin15	f__E44-bin15	g__E29-bin15	s__E29-bin15 sp023129355	blast	92.6	iPHoP-RF;75.00	NA
L_SY627H_0-4_ctg847235_length_17924_coverage_4_circular_no	SB_S6_sbin_29	d__Archaea	p__Asgardarchaeota	c__Lokiarchaeia	o__Sigynarchaeales	f__MK-D1	g__Prometheoarchaeum	s__Prometheoarchaeum sp030611625	iPHoP-RF	93.1	None	NA
L_SY621_8-10_ctg1216783_length_13291_coverage_4_circular_no	SB_S6_sbin_29	d__Archaea	p__Asgardarchaeota	c__Lokiarchaeia	o__Sigynarchaeales	f__MK-D1	g__Prometheoarchaeum	s__Prometheoarchaeum sp030611625	iPHoP-RF	94.1	None	NA
RS_10_k141_50658_length_6838_cov_9.0000	SB_S6_sbin_29	d__Archaea	p__Asgardarchaeota	c__Lokiarchaeia	o__Sigynarchaeales	f__MK-D1	g__Prometheoarchaeum	s__Prometheoarchaeum sp030611625	iPHoP-RF	96.1	None	NA
L_SY622_8-10_ctg971955_length_23807_coverage_4_circular_no	SB_S6_sbin_29	d__Archaea	p__Asgardarchaeota	c__Lokiarchaeia	o__Sigynarchaeales	f__MK-D1	g__Prometheoarchaeum	s__Prometheoarchaeum sp030611625	iPHoP-RF	91.8	None	NA
L_SY627H_0-4_ctg946877_length_29288_coverage_3_circular_no	SB_S6_sbin_29	d__Archaea	p__Asgardarchaeota	c__Lokiarchaeia	o__Sigynarchaeales	f__MK-D1	g__Prometheoarchaeum	s__Prometheoarchaeum sp030611625	iPHoP-RF	90.8	None	NA
L_SY622_8-10_ctg991886_length_26358_coverage_3_circular_no	SB_S6_sbin_29	d__Archaea	p__Asgardarchaeota	c__Lokiarchaeia	o__Sigynarchaeales	f__MK-D1	g__Prometheoarchaeum	s__Prometheoarchaeum sp030611625	iPHoP-RF	92.8	None	NA
L_SY621_8-10_ctg1129792_length_14392_coverage_2_circular_no	SB_S6_sbin_29	d__Archaea	p__Asgardarchaeota	c__Lokiarchaeia	o__Sigynarchaeales	f__MK-D1	g__Prometheoarchaeum	s__Prometheoarchaeum sp030611625	iPHoP-RF	94.4	None	NA
L_SY622_8-10_ctg962631_length_21427_coverage_2_circular_no	SB_S6_sbin_29	d__Archaea	p__Asgardarchaeota	c__Lokiarchaeia	o__Sigynarchaeales	f__MK-D1	g__Prometheoarchaeum	s__Prometheoarchaeum sp030611625	iPHoP-RF	94.1	None	NA
L_SY622_8-10_ctg906319_length_14174_coverage_2_circular_no	SB_S6_sbin_29	d__Archaea	p__Asgardarchaeota	c__Lokiarchaeia	o__Sigynarchaeales	f__MK-D1	g__Prometheoarchaeum	s__Prometheoarchaeum sp030611625	iPHoP-RF	93.4	None	NA
RS_1_k141_2240761_length_21726_cov_9.8445	SB_S6_sbin_29	d__Archaea	p__Asgardarchaeota	c__Lokiarchaeia	o__Sigynarchaeales	f__MK-D1	g__Prometheoarchaeum	s__Prometheoarchaeum sp030611625	iPHoP-RF	94.4	None	NA
L_SY627I_8-12_ctg591316_length_7752_coverage_4_circular_no	SB_S6_sbin_29	d__Archaea	p__Asgardarchaeota	c__Lokiarchaeia	o__Sigynarchaeales	f__MK-D1	g__Prometheoarchaeum	s__Prometheoarchaeum sp030611625	blast	93	None	NA
L_SY622_8-10_ctg1002174_length_28908_coverage_3_circular_no_1	SB_S6_sbin_3	d__Bacteria	p__Planctomycetota	c__Planctomycetia	o__Pirellulales	f__Thermoguttaceae	g__JAHIKV01	s__JAHIKV01 sp030611515	blast	93.9	iPHoP-RF;81.10	NA
SB_S7_k141_533346_length_32255_cov_10.7158_1	SB_S6_sbin_3	d__Bacteria	p__Planctomycetota	c__Planctomycetia	o__Pirellulales	f__Thermoguttaceae	g__JAHIKV01	s__JAHIKV01 sp030611515	blast	95.6	iPHoP-RF;64.00	NA
P20_k141_1488706_length_13515_cov_7.0000	SB_S6_sbin_3	d__Bacteria	p__Planctomycetota	c__Planctomycetia	o__Pirellulales	f__Thermoguttaceae	g__JAHIKV01	s__JAHIKV01 sp030611515	blast	93.4	iPHoP-RF;70.60	NA
SB_S7_k141_1099876_length_57453_cov_25.0004	SB_S6_sbin_3	d__Bacteria	p__Planctomycetota	c__Planctomycetia	o__Pirellulales	f__Thermoguttaceae	g__JAHIKV01	s__JAHIKV01 sp030611515	blast	93.8	iPHoP-RF;64.50	NA
SY623_24-26_k141_844322_length_18456_cov_166.0648	SB_S6_sbin_3	d__Bacteria	p__Planctomycetota	c__Planctomycetia	o__Pirellulales	f__Thermoguttaceae	g__JAHIKV01	s__JAHIKV01 sp030611515	blast	93.6	iPHoP-RF;72.20	NA
RS_5_k141_3637462_length_10181_cov_8.0000	SB_S6_sbin_3	d__Bacteria	p__Planctomycetota	c__Planctomycetia	o__Pirellulales	f__Thermoguttaceae	g__JAHIKV01	s__JAHIKV01 sp030611515	iPHoP-RF	91.1	None	NA
SB_S6_k141_11702_length_21813_cov_107.5637	SB_S6_sbin_3	d__Bacteria	p__Planctomycetota	c__Planctomycetia	o__Pirellulales	f__Thermoguttaceae	g__JAHIKV01	s__JAHIKV01 sp030611515	blast	92.2	iPHoP-RF;80.30	NA
SY623_8-12_k141_1642612_length_9430_cov_24.0695	SB_S6_sbin_3	d__Bacteria	p__Planctomycetota	c__Planctomycetia	o__Pirellulales	f__Thermoguttaceae	g__JAHIKV01	s__JAHIKV01 sp030611515	blast	93.7	iPHoP-RF;63.80	NA
SB_S6_k141_868910_length_8757_cov_81.4276	SB_S6_sbin_3	d__Bacteria	p__Planctomycetota	c__Planctomycetia	o__Pirellulales	f__Thermoguttaceae	g__JAHIKV01	s__JAHIKV01 sp030611515	blast	91.7	iPHoP-RF;75.20	NA
SY621_24-28_k141_1484441_length_5745_cov_29.9270	SB_S6_sbin_3	d__Bacteria	p__Planctomycetota	c__Planctomycetia	o__Pirellulales	f__Thermoguttaceae	g__JAHIKV01	s__JAHIKV01 sp030611515	blast	91.9	None	NA
SY627H_0-4_k141_3967796_length_8918_cov_9.0000	SB_S6_sbin_3	d__Bacteria	p__Planctomycetota	c__Planctomycetia	o__Pirellulales	f__Thermoguttaceae	g__JAHIKV01	s__JAHIKV01 sp030611515	blast	90.4	None	NA
SB_S3_k141_327913_length_7446_cov_5.0000	SB_S6_sbin_34	d__Archaea	p__Halobacteriota	c__Syntropharchaeia	o__Alkanophagales	f__Methanospirareceae	g__JACGMN01	s__JACGMN01 sp030611585	blast	92	iPHoP-RF;53.00	ANME-1
P19_k141_35618_length_6032_cov_156.0000	SB_S6_sbin_36	d__Bacteria	p__Chloroflexota	c__Anaerolineae	o__Anaerolineales	f__UBA4823	g__JAUWPO01	s__JAUWPO01 sp030611505	iPHoP-RF	95.7	None	NA
S11_6_k141_715338_length_7748_cov_8.0000	SB_S6_sbin_37	d__Bacteria	p__Planctomycetota	c__Planctomycetia	o__Pirellulales	f__UBA1268	g__UBA1268	s__UBA1268 sp014238855	blast	94	None	NA
SB_S6_k141_1277431_length_89060_cov_27.2777_1	SB_S6_sbin_4	d__Bacteria	p__Bacillota_D	c__Dethiobacteria	o__DTU022	f__DTU022	g__JAUWPV01	s__JAUWPV01 sp030611385	provirus_host	NA	NA	NA
SB_S6_k141_795199_length_30622_cov_25.9639_1	SB_S6_sbin_4	d__Bacteria	p__Bacillota_D	c__Dethiobacteria	o__DTU022	f__DTU022	g__JAUWPV01	s__JAUWPV01 sp030611385	provirus_host	NA	NA	NA
P20_k141_1325186_length_45592_cov_42.5113	SB_S6_sbin_44	d__Bacteria	p__Chloroflexota	c__Dehalococcoidia	o__GIF9	f__AB-539-J10	g__	s__	blast	95.3	iPHoP-RF;63.50	NA
P13_k141_307429_length_37710_cov_20.2053	SB_S6_sbin_44	d__Bacteria	p__Chloroflexota	c__Dehalococcoidia	o__GIF9	f__AB-539-J10	g__	s__	blast	91.3	None	NA
QDN-W04B-580_k141_1522105_length_35885_cov_9.0000	SB_S6_sbin_44	d__Bacteria	p__Chloroflexota	c__Dehalococcoidia	o__GIF9	f__AB-539-J10	g__	s__	blast	91	None	NA
SB_S4_k141_802533_length_45887_cov_105.0000_1	SB_S6_sbin_45	d__Archaea	p__Nanoarchaeota	c__Nanoarchaeia	o__Pacearchaeales	f__GW2011-AR1	g__JAFCDM01	s__	blast	92	None	NA
SB_S4_k141_592356_length_12138_cov_7.5957	SB_S6_sbin_45	d__Archaea	p__Nanoarchaeota	c__Nanoarchaeia	o__Pacearchaeales	f__GW2011-AR1	g__JAFCDM01	s__	blast	92.8	iPHoP-RF;81.60	NA
RS_12_k141_453792_length_27604_cov_20.0198	SB_S6_sbin_45	d__Archaea	p__Nanoarchaeota	c__Nanoarchaeia	o__Pacearchaeales	f__GW2011-AR1	g__JAFCDM01	s__	blast	93.9	None	NA
A9_k141_3947887_length_10063_cov_5.5838	SB_S6_sbin_45	d__Archaea	p__Nanoarchaeota	c__Nanoarchaeia	o__Pacearchaeales	f__GW2011-AR1	g__JAFCDM01	s__	blast	91.3	None	NA
P20_k141_2198800_length_24536_cov_15.9758	SB_S6_sbin_45	d__Archaea	p__Nanoarchaeota	c__Nanoarchaeia	o__Pacearchaeales	f__GW2011-AR1	g__JAFCDM01	s__	blast	93.9	None	NA
P20_k141_1221949_length_12065_cov_25.9893	SB_S6_sbin_45	d__Archaea	p__Nanoarchaeota	c__Nanoarchaeia	o__Pacearchaeales	f__GW2011-AR1	g__JAFCDM01	s__	blast	92	None	NA
RS_5_k141_2902245_length_27769_cov_17.9970	SB_S6_sbin_45	d__Archaea	p__Nanoarchaeota	c__Nanoarchaeia	o__Pacearchaeales	f__GW2011-AR1	g__JAFCDM01	s__	blast	91.2	None	NA
SB_S5_k141_980039_length_32533_cov_12.8923	SB_S6_sbin_45	d__Archaea	p__Nanoarchaeota	c__Nanoarchaeia	o__Pacearchaeales	f__GW2011-AR1	g__JAFCDM01	s__	blast	91.2	iPHoP-RF;55.20	NA
L_SY627I_8-12_ctg679288_length_10835_coverage_2_circular_no	SB_S6_sbin_45	d__Archaea	p__Nanoarchaeota	c__Nanoarchaeia	o__Pacearchaeales	f__GW2011-AR1	g__JAFCDM01	s__	blast	91	None	NA
RS_12_k141_1656435_length_11011_cov_33.9869	SB_S6_sbin_45	d__Archaea	p__Nanoarchaeota	c__Nanoarchaeia	o__Pacearchaeales	f__GW2011-AR1	g__JAFCDM01	s__	blast	91.1	iPHoP-RF;52.80	NA
RS_9_k141_6264747_length_14867_cov_11.0000	SB_S6_sbin_45	d__Archaea	p__Nanoarchaeota	c__Nanoarchaeia	o__Pacearchaeales	f__GW2011-AR1	g__JAFCDM01	s__	blast	94.5	iPHoP-RF;51.20	NA
ENP_3.55_k119_7631_length_11076_cov_46.7569	SB_S6_sbin_45	d__Archaea	p__Nanoarchaeota	c__Nanoarchaeia	o__Pacearchaeales	f__GW2011-AR1	g__JAFCDM01	s__	blast	92.2	None	NA
RS_18_k141_1869215_length_13566_cov_25.8866	SB_S6_sbin_45	d__Archaea	p__Nanoarchaeota	c__Nanoarchaeia	o__Pacearchaeales	f__GW2011-AR1	g__JAFCDM01	s__	blast	92.7	iPHoP-RF;56.50	NA
SB_S4_k141_681439_length_30871_cov_25.0000	SB_S6_sbin_45	d__Archaea	p__Nanoarchaeota	c__Nanoarchaeia	o__Pacearchaeales	f__GW2011-AR1	g__JAFCDM01	s__	blast	93.7	None	NA
RS_18_k141_829479_length_23266_cov_51.1659	SB_S6_sbin_45	d__Archaea	p__Nanoarchaeota	c__Nanoarchaeia	o__Pacearchaeales	f__GW2011-AR1	g__JAFCDM01	s__	blast	93.9	None	NA
P20_k141_2009314_length_27259_cov_18.9861	SB_S6_sbin_45	d__Archaea	p__Nanoarchaeota	c__Nanoarchaeia	o__Pacearchaeales	f__GW2011-AR1	g__JAFCDM01	s__	blast	92.7	iPHoP-RF;56.00	NA
RS_1_k141_2572301_length_18782_cov_7.0000	SB_S6_sbin_45	d__Archaea	p__Nanoarchaeota	c__Nanoarchaeia	o__Pacearchaeales	f__GW2011-AR1	g__JAFCDM01	s__	blast	93.3	iPHoP-RF;54.40	NA
A10_k141_2118807_length_15968_cov_13.8825	SB_S6_sbin_45	d__Archaea	p__Nanoarchaeota	c__Nanoarchaeia	o__Pacearchaeales	f__GW2011-AR1	g__JAFCDM01	s__	blast	93.8	iPHoP-RF;74.10	NA
RS_9_k141_3900965_length_12166_cov_12.1707	SB_S6_sbin_45	d__Archaea	p__Nanoarchaeota	c__Nanoarchaeia	o__Pacearchaeales	f__GW2011-AR1	g__JAFCDM01	s__	blast	92.3	None	NA
S11_7_k141_2057066_length_21953_cov_8.0000	SB_S6_sbin_45	d__Archaea	p__Nanoarchaeota	c__Nanoarchaeia	o__Pacearchaeales	f__GW2011-AR1	g__JAFCDM01	s__	blast	93	iPHoP-RF;51.50	NA
SB_S4_k141_183398_length_26928_cov_8.6996	SB_S6_sbin_45	d__Archaea	p__Nanoarchaeota	c__Nanoarchaeia	o__Pacearchaeales	f__GW2011-AR1	g__JAFCDM01	s__	blast	91.1	None	NA
L_SY627H_0-4_ctg996576_length_49616_coverage_2_circular_no	SB_S6_sbin_45	d__Archaea	p__Nanoarchaeota	c__Nanoarchaeia	o__Pacearchaeales	f__GW2011-AR1	g__JAFCDM01	s__	blast	92.8	None	NA
P19_k141_797946_length_21141_cov_58.1679	SB_S6_sbin_45	d__Archaea	p__Nanoarchaeota	c__Nanoarchaeia	o__Pacearchaeales	f__GW2011-AR1	g__JAFCDM01	s__	blast	91.8	None	NA
RS_9_k141_6015695_length_9928_cov_14.0000	SB_S6_sbin_45	d__Archaea	p__Nanoarchaeota	c__Nanoarchaeia	o__Pacearchaeales	f__GW2011-AR1	g__JAFCDM01	s__	blast	91.5	iPHoP-RF;67.00	NA
P17_k141_1803473_length_26786_cov_34.9543	SB_S6_sbin_5	d__Bacteria	p__Bipolaricaulota	c__Bipolaricaulia	o__UBA7950	f__UBA9294	g__JAUVYF01	s__JAUVYF01 sp030611415	blast	93.4	iPHoP-RF;67.00	NA
P20_k141_466385_length_15532_cov_22.8906	SB_S6_sbin_8	d__Bacteria	p__Bacteroidota	c__Bacteroidia	o__Bacteroidales	f__VadinHA17	g__JADFUQ01	s__JADFUQ01 sp030611395	blast	91.2	iPHoP-RF;63.00	NA
L_SY621_8-10_ctg1153549_length_11166_coverage_3_circular_no	SB_S6_sbin_8	d__Bacteria	p__Bacteroidota	c__Bacteroidia	o__Bacteroidales	f__VadinHA17	g__JADFUQ01	s__JADFUQ01 sp030611395	blast	91.7	None	NA
SB_S7_k141_519196_length_10066_cov_22.4487	SB_S6_sbin_8	d__Bacteria	p__Bacteroidota	c__Bacteroidia	o__Bacteroidales	f__VadinHA17	g__JADFUQ01	s__JADFUQ01 sp030611395	blast	93.1	iPHoP-RF;71.50	NA
SB_S8_k141_234296_length_9275_cov_12.3321	SB_S6_sbin_8	d__Bacteria	p__Bacteroidota	c__Bacteroidia	o__Bacteroidales	f__VadinHA17	g__JADFUQ01	s__JADFUQ01 sp030611395	blast	94	iPHoP-RF;69.80	NA
SB_S5_k141_47549_length_12744_cov_7.9563	SB_S6_sbin_8	d__Bacteria	p__Bacteroidota	c__Bacteroidia	o__Bacteroidales	f__VadinHA17	g__JADFUQ01	s__JADFUQ01 sp030611395	blast	92.1	None	NA
L_SY627H_8-12_ctg379983_length_5619_coverage_2_circular_no	SB_S6_sbin_8	d__Bacteria	p__Bacteroidota	c__Bacteroidia	o__Bacteroidales	f__VadinHA17	g__JADFUQ01	s__JADFUQ01 sp030611395	blast	91.9	None	NA
L_SY621_8-10_ctg1218015_length_13339_coverage_3_circular_no	SB_S7_sbin_15	d__Bacteria	p__Planctomycetota	c__Phycisphaerae	o__Sedimentisphaerales	f__SG8-4	g__CS2-K091	s__	blast	93.7	iPHoP-RF;66.50	NA
P13_k141_2373631_length_5220_cov_12.6533	SB_S7_sbin_15	d__Bacteria	p__Planctomycetota	c__Phycisphaerae	o__Sedimentisphaerales	f__SG8-4	g__CS2-K091	s__	blast	91.8	None	NA
P18_k141_275447_length_10151_cov_25.9821	SB_S7_sbin_15	d__Bacteria	p__Planctomycetota	c__Phycisphaerae	o__Sedimentisphaerales	f__SG8-4	g__CS2-K091	s__	iPHoP-RF	93.4	None	NA
P18_k141_1234532_length_5328_cov_13.0000	SB_S7_sbin_15	d__Bacteria	p__Planctomycetota	c__Phycisphaerae	o__Sedimentisphaerales	f__SG8-4	g__CS2-K091	s__	blast	92.9	iPHoP-RF;56.20	NA
RS_19_k141_197158_length_12346_cov_86.1977	SB_S7_sbin_15	d__Bacteria	p__Planctomycetota	c__Phycisphaerae	o__Sedimentisphaerales	f__SG8-4	g__CS2-K091	s__	blast	91.9	None	NA
P13_k141_4251975_length_5055_cov_11.0000	SB_S7_sbin_15	d__Bacteria	p__Planctomycetota	c__Phycisphaerae	o__Sedimentisphaerales	f__SG8-4	g__CS2-K091	s__	blast	93.1	None	NA
RS_16_k141_1549080_length_8304_cov_54.8844_1	SB_S7_sbin_17	d__Bacteria	p__Planctomycetota	c__Phycisphaerae	o__Sedimentisphaerales	f__SG8-4	g__JAUWPZ01	s__JAUWPZ01 sp030611315	blast	90.2	iPHoP-RF;69.50	NA
SB_S4_k141_365983_length_11093_cov_6.0000	SB_S7_sbin_17	d__Bacteria	p__Planctomycetota	c__Phycisphaerae	o__Sedimentisphaerales	f__SG8-4	g__JAUWPZ01	s__JAUWPZ01 sp030611315	blast	93.3	iPHoP-RF;70.00	NA
SB_S5_k141_303705_length_8620_cov_6.9844	SB_S7_sbin_17	d__Bacteria	p__Planctomycetota	c__Phycisphaerae	o__Sedimentisphaerales	f__SG8-4	g__JAUWPZ01	s__JAUWPZ01 sp030611315	blast	97.1	iPHoP-RF;86.70	NA
RS_12_k141_2519185_length_8034_cov_31.9563	SB_S7_sbin_17	d__Bacteria	p__Planctomycetota	c__Phycisphaerae	o__Sedimentisphaerales	f__SG8-4	g__JAUWPZ01	s__JAUWPZ01 sp030611315	blast	93.6	iPHoP-RF;61.10	NA
P6_k141_3380595_length_7603_cov_8.0000	SB_S7_sbin_17	d__Bacteria	p__Planctomycetota	c__Phycisphaerae	o__Sedimentisphaerales	f__SG8-4	g__JAUWPZ01	s__JAUWPZ01 sp030611315	iPHoP-RF	94.4	None	NA
SB_S8_k141_689475_length_19281_cov_14.1621	SB_S7_sbin_17	d__Bacteria	p__Planctomycetota	c__Phycisphaerae	o__Sedimentisphaerales	f__SG8-4	g__JAUWPZ01	s__JAUWPZ01 sp030611315	blast	92.1	None	NA
L_SY627H_0-4_ctg675832_length_10832_coverage_12_circular_no	SB_S7_sbin_19	d__Bacteria	p__Bacteroidota	c__Bacteroidia	o__Bacteroidales	f__JADFUO01	g__JADFUO01	s__JADFUO01 sp030614305	blast	92.8	iPHoP-RF;69.80	NA
SB_S3_k141_402030_length_23352_cov_8.0000	SB_S7_sbin_19	d__Bacteria	p__Bacteroidota	c__Bacteroidia	o__Bacteroidales	f__JADFUO01	g__JADFUO01	s__JADFUO01 sp030614305	blast	93.6	iPHoP-RF;60.30	NA
L_SY622_8-10_ctg962398_length_21401_coverage_4_circular_no	SB_S7_sbin_19	d__Bacteria	p__Bacteroidota	c__Bacteroidia	o__Bacteroidales	f__JADFUO01	g__JADFUO01	s__JADFUO01 sp030614305	blast	91.9	iPHoP-RF;58.70	NA
L_SY622_8-10_ctg955491_length_18682_coverage_10_circular_no	SB_S7_sbin_19	d__Bacteria	p__Bacteroidota	c__Bacteroidia	o__Bacteroidales	f__JADFUO01	g__JADFUO01	s__JADFUO01 sp030614305	blast	93.3	iPHoP-RF;63.30	NA
L_SY627I_8-12_ctg767469_length_11209_coverage_2_circular_no	SB_S7_sbin_23	d__Bacteria	p__Ratteibacteria	c__UBA8468	o__	f__	g__	s__	blast	92.1	iPHoP-RF;51.20	NA
SB_S7_k141_38438_length_78093_cov_19.9937_1	SB_S7_sbin_25	d__Bacteria	p__Desulfobacterota	c__Desulfobacteria	o__Desulfobacterales	f__Desulfobacteraceae	g__Desulfobacula	s__Desulfobacula sp030611305	provirus_host	NA	NA	NA
SY631E_8-12_k141_2069641_length_5899_cov_7.0000	SB_S7_sbin_25	d__Bacteria	p__Desulfobacterota	c__Desulfobacteria	o__Desulfobacterales	f__Desulfobacteraceae	g__Desulfobacula	s__Desulfobacula sp030611305	iPHoP-RF	96.7	None	NA
L_SY631E_8-12_ctg385999_length_7063_coverage_2_circular_no	SB_S7_sbin_25	d__Bacteria	p__Desulfobacterota	c__Desulfobacteria	o__Desulfobacterales	f__Desulfobacteraceae	g__Desulfobacula	s__Desulfobacula sp030611305	iPHoP-RF	95.1	None	NA
SB_S7_k141_872707_length_11060_cov_8.0000	SB_S7_sbin_25	d__Bacteria	p__Desulfobacterota	c__Desulfobacteria	o__Desulfobacterales	f__Desulfobacteraceae	g__Desulfobacula	s__Desulfobacula sp030611305	iPHoP-RF	91.4	None	NA
L_SY626D_8-10_ctg160725_length_5368_coverage_3_circular_no	SB_S7_sbin_25	d__Bacteria	p__Desulfobacterota	c__Desulfobacteria	o__Desulfobacterales	f__Desulfobacteraceae	g__Desulfobacula	s__Desulfobacula sp030611305	blast	90.4	iPHoP-RF;71.10	NA
RS_6_k141_2923528_length_9412_cov_29.7081	SB_S7_sbin_25	d__Bacteria	p__Desulfobacterota	c__Desulfobacteria	o__Desulfobacterales	f__Desulfobacteraceae	g__Desulfobacula	s__Desulfobacula sp030611305	blast	92.6	iPHoP-RF;86.00	NA
RS_12_k141_1696018_length_50895_cov_57.0255_1	SB_S7_sbin_26	d__Bacteria	p__Actinomycetota	c__Humimicrobiia	o__Humimicrobiales	f__Humimicrobiaceae	g__Hydromicrobium	s__Hydromicrobium sp030611285	blast	92.9	None	NA
L_SY627H_0-4_ctg1006945_length_48469_coverage_19_circular_yes_1	SB_S7_sbin_26	d__Bacteria	p__Actinomycetota	c__Humimicrobiia	o__Humimicrobiales	f__Humimicrobiaceae	g__Hydromicrobium	s__Hydromicrobium sp030611285	blast	95.2	None	NA
P16_k141_2100834_length_19824_cov_19.1627_1	SB_S7_sbin_26	d__Bacteria	p__Actinomycetota	c__Humimicrobiia	o__Humimicrobiales	f__Humimicrobiaceae	g__Hydromicrobium	s__Hydromicrobium sp030611285	blast	92.3	iPHoP-RF;52.50	NA
L_SY627I_8-12_ctg887910_length_53093_coverage_3_circular_no_1	SB_S7_sbin_26	d__Bacteria	p__Actinomycetota	c__Humimicrobiia	o__Humimicrobiales	f__Humimicrobiaceae	g__Hydromicrobium	s__Hydromicrobium sp030611285	blast	91.1	iPHoP-RF;50.90	NA
SB_S7_k141_184273_length_32488_cov_22.8319	SB_S7_sbin_26	d__Bacteria	p__Actinomycetota	c__Humimicrobiia	o__Humimicrobiales	f__Humimicrobiaceae	g__Hydromicrobium	s__Hydromicrobium sp030611285	blast	92.7	None	NA
L_SY621_8-10_ctg1287599_length_17294_coverage_2_circular_no	SB_S7_sbin_26	d__Bacteria	p__Actinomycetota	c__Humimicrobiia	o__Humimicrobiales	f__Humimicrobiaceae	g__Hydromicrobium	s__Hydromicrobium sp030611285	blast	91.3	iPHoP-RF;56.00	NA
RS_16_k141_1174446_length_10112_cov_79.0000	SB_S7_sbin_26	d__Bacteria	p__Actinomycetota	c__Humimicrobiia	o__Humimicrobiales	f__Humimicrobiaceae	g__Hydromicrobium	s__Hydromicrobium sp030611285	blast	93.8	None	NA
L_SY622_8-10_ctg824444_length_10793_coverage_2_circular_no	SB_S7_sbin_26	d__Bacteria	p__Actinomycetota	c__Humimicrobiia	o__Humimicrobiales	f__Humimicrobiaceae	g__Hydromicrobium	s__Hydromicrobium sp030611285	blast	91.7	None	NA
SB_S6_k141_156755_length_13860_cov_19.0000	SB_S7_sbin_26	d__Bacteria	p__Actinomycetota	c__Humimicrobiia	o__Humimicrobiales	f__Humimicrobiaceae	g__Hydromicrobium	s__Hydromicrobium sp030611285	blast	93.2	iPHoP-RF;54.60	NA
L_SY627H_0-4_ctg936625_length_22357_coverage_5_circular_no	SB_S7_sbin_26	d__Bacteria	p__Actinomycetota	c__Humimicrobiia	o__Humimicrobiales	f__Humimicrobiaceae	g__Hydromicrobium	s__Hydromicrobium sp030611285	blast	93.6	None	NA
RS_12_k141_2909542_length_10276_cov_17.0000	SB_S7_sbin_26	d__Bacteria	p__Actinomycetota	c__Humimicrobiia	o__Humimicrobiales	f__Humimicrobiaceae	g__Hydromicrobium	s__Hydromicrobium sp030611285	blast	93.8	iPHoP-RF;52.80	NA
L_SY627H_8-12_ctg496966_length_9312_coverage_4_circular_no	SB_S7_sbin_26	d__Bacteria	p__Actinomycetota	c__Humimicrobiia	o__Humimicrobiales	f__Humimicrobiaceae	g__Hydromicrobium	s__Hydromicrobium sp030611285	blast	93.9	None	NA
L_SY621_8-10_ctg1182760_length_14387_coverage_2_circular_no	SB_S7_sbin_26	d__Bacteria	p__Actinomycetota	c__Humimicrobiia	o__Humimicrobiales	f__Humimicrobiaceae	g__Hydromicrobium	s__Hydromicrobium sp030611285	blast	91.5	None	NA
L_SY621_8-10_ctg961640_length_8788_coverage_4_circular_no	SB_S7_sbin_26	d__Bacteria	p__Actinomycetota	c__Humimicrobiia	o__Humimicrobiales	f__Humimicrobiaceae	g__Hydromicrobium	s__Hydromicrobium sp030611285	blast	92	None	NA
RS_16_k141_276079_length_8990_cov_40.9006	SB_S7_sbin_26	d__Bacteria	p__Actinomycetota	c__Humimicrobiia	o__Humimicrobiales	f__Humimicrobiaceae	g__Hydromicrobium	s__Hydromicrobium sp030611285	blast	91.3	None	NA
L_SY627H_8-12_ctg620997_length_33584_coverage_3_circular_no	SB_S7_sbin_26	d__Bacteria	p__Actinomycetota	c__Humimicrobiia	o__Humimicrobiales	f__Humimicrobiaceae	g__Hydromicrobium	s__Hydromicrobium sp030611285	blast	91.2	None	NA
RS_11_k141_3127252_length_8113_cov_20.0000	SB_S7_sbin_26	d__Bacteria	p__Actinomycetota	c__Humimicrobiia	o__Humimicrobiales	f__Humimicrobiaceae	g__Hydromicrobium	s__Hydromicrobium sp030611285	blast	93.8	None	NA
L_SY621_8-10_ctg1391279_length_36558_coverage_4_circular_no	SB_S7_sbin_26	d__Bacteria	p__Actinomycetota	c__Humimicrobiia	o__Humimicrobiales	f__Humimicrobiaceae	g__Hydromicrobium	s__Hydromicrobium sp030611285	blast	92	None	NA
L_SY622_8-10_ctg765335_length_10281_coverage_3_circular_no	SB_S7_sbin_26	d__Bacteria	p__Actinomycetota	c__Humimicrobiia	o__Humimicrobiales	f__Humimicrobiaceae	g__Hydromicrobium	s__Hydromicrobium sp030611285	blast	96.2	None	NA
L_SY627I_8-12_ctg697371_length_13393_coverage_3_circular_no	SB_S7_sbin_26	d__Bacteria	p__Actinomycetota	c__Humimicrobiia	o__Humimicrobiales	f__Humimicrobiaceae	g__Hydromicrobium	s__Hydromicrobium sp030611285	blast	93.5	None	NA
P20_k141_533588_length_8832_cov_14.9630	SB_S7_sbin_26	d__Bacteria	p__Actinomycetota	c__Humimicrobiia	o__Humimicrobiales	f__Humimicrobiaceae	g__Hydromicrobium	s__Hydromicrobium sp030611285	blast	95.1	None	NA
L_SY627H_0-4_ctg877425_length_18645_coverage_7_circular_no	SB_S7_sbin_26	d__Bacteria	p__Actinomycetota	c__Humimicrobiia	o__Humimicrobiales	f__Humimicrobiaceae	g__Hydromicrobium	s__Hydromicrobium sp030611285	blast	91.7	None	NA
RS_12_k141_2562982_length_10473_cov_26.0000	SB_S7_sbin_26	d__Bacteria	p__Actinomycetota	c__Humimicrobiia	o__Humimicrobiales	f__Humimicrobiaceae	g__Hydromicrobium	s__Hydromicrobium sp030611285	blast	92.6	None	NA
SB_S5_k141_387180_length_7165_cov_7.7141	SB_S7_sbin_26	d__Bacteria	p__Actinomycetota	c__Humimicrobiia	o__Humimicrobiales	f__Humimicrobiaceae	g__Hydromicrobium	s__Hydromicrobium sp030611285	blast	91.5	None	NA
RS_15_k141_1736871_length_42690_cov_38.0000	SB_S7_sbin_26	d__Bacteria	p__Actinomycetota	c__Humimicrobiia	o__Humimicrobiales	f__Humimicrobiaceae	g__Hydromicrobium	s__Hydromicrobium sp030611285	blast	91.7	None	NA
P18_k141_229741_length_7808_cov_29.6596	SB_S7_sbin_26	d__Bacteria	p__Actinomycetota	c__Humimicrobiia	o__Humimicrobiales	f__Humimicrobiaceae	g__Hydromicrobium	s__Hydromicrobium sp030611285	blast	92.2	None	NA
SB_S5_k141_840911_length_44823_cov_19.4725	SB_S7_sbin_26	d__Bacteria	p__Actinomycetota	c__Humimicrobiia	o__Humimicrobiales	f__Humimicrobiaceae	g__Hydromicrobium	s__Hydromicrobium sp030611285	blast	92.4	None	NA
SB_S4_k141_207070_length_7405_cov_3.8747	SB_S7_sbin_26	d__Bacteria	p__Actinomycetota	c__Humimicrobiia	o__Humimicrobiales	f__Humimicrobiaceae	g__Hydromicrobium	s__Hydromicrobium sp030611285	blast	93.8	None	NA
RS_17_k141_2224963_length_5269_cov_35.0000	SB_S7_sbin_26	d__Bacteria	p__Actinomycetota	c__Humimicrobiia	o__Humimicrobiales	f__Humimicrobiaceae	g__Hydromicrobium	s__Hydromicrobium sp030611285	blast	92.8	None	NA
ENP_35.65_k119_100377_length_6229_cov_19.6409	SB_S7_sbin_26	d__Bacteria	p__Actinomycetota	c__Humimicrobiia	o__Humimicrobiales	f__Humimicrobiaceae	g__Hydromicrobium	s__Hydromicrobium sp030611285	blast	91.8	None	NA
RS_18_k141_704433_length_11018_cov_34.6938	SB_S7_sbin_27	d__Archaea	p__Halobacteriota	c__Methanosarcinia	o__Methanosarcinales	f__Methanosarcinaceae	g__DQIP01	s__DQIP01 sp030611265	blast	92	iPHoP-RF;53.80	ANME-3
L_SY622_8-10_ctg997120_length_26927_coverage_2_circular_no	SB_S7_sbin_27	d__Archaea	p__Halobacteriota	c__Methanosarcinia	o__Methanosarcinales	f__Methanosarcinaceae	g__DQIP01	s__DQIP01 sp030611265	blast	93.6	iPHoP-RF;64.30	ANME-3
A3_k141_3258965_length_5708_cov_2.6364	SB_S7_sbin_27	d__Archaea	p__Halobacteriota	c__Methanosarcinia	o__Methanosarcinales	f__Methanosarcinaceae	g__DQIP01	s__DQIP01 sp030611265	iPHoP-RF	95.4	None	ANME-3
L_SY622_8-10_ctg477090_length_6270_coverage_9_circular_no	SB_S7_sbin_27	d__Archaea	p__Halobacteriota	c__Methanosarcinia	o__Methanosarcinales	f__Methanosarcinaceae	g__DQIP01	s__DQIP01 sp030611265	iPHoP-RF	96.4	None	ANME-3
L_SY622_8-10_ctg959628_length_17998_coverage_8_circular_no	SB_S7_sbin_27	d__Archaea	p__Halobacteriota	c__Methanosarcinia	o__Methanosarcinales	f__Methanosarcinaceae	g__DQIP01	s__DQIP01 sp030611265	blast	93.5	iPHoP-RF;71.10	ANME-3
S11_9_k141_155757_length_6290_cov_84.0000	SB_S7_sbin_40	d__Bacteria	p__Desulfobacterota	c__Desulfobacteria	o__Desulfobacterales	f__ETH-SRB1	g__B13-G4	s__B13-G4 sp030611115	blast	91.9	iPHoP-RF;82.80	Seep-SRB1a
S11_5_k141_1988141_length_12246_cov_8.0000	SB_S7_sbin_40	d__Bacteria	p__Desulfobacterota	c__Desulfobacteria	o__Desulfobacterales	f__ETH-SRB1	g__B13-G4	s__B13-G4 sp030611115	blast	91	None	Seep-SRB1a
L_SY621_8-10_ctg1398910_length_45811_coverage_2_circular_no_1	SB_S7_sbin_42	d__Bacteria	p__Bacteroidota	c__Bacteroidia	o__Bacteroidales	f__UBA12077	g__UBA12077	s__UBA12077 sp030611105	blast	96	None	NA
SB_S7_k141_353471_length_28446_cov_13.9904_1	SB_S7_sbin_42	d__Bacteria	p__Bacteroidota	c__Bacteroidia	o__Bacteroidales	f__UBA12077	g__UBA12077	s__UBA12077 sp030611105	provirus_host	NA	NA	NA
L_SY627I_8-12_ctg665052_length_8211_coverage_2_circular_no	SB_S7_sbin_42	d__Bacteria	p__Bacteroidota	c__Bacteroidia	o__Bacteroidales	f__UBA12077	g__UBA12077	s__UBA12077 sp030611105	blast	92.5	iPHoP-RF;63.00	NA
L_SY622_8-10_ctg634641_length_7643_coverage_2_circular_no	SB_S7_sbin_42	d__Bacteria	p__Bacteroidota	c__Bacteroidia	o__Bacteroidales	f__UBA12077	g__UBA12077	s__UBA12077 sp030611105	blast	92.8	iPHoP-RF;59.80	NA
Haima5_GDNA1_k141_268237_length_19960_cov_12.4439	SB_S7_sbin_42	d__Bacteria	p__Bacteroidota	c__Bacteroidia	o__Bacteroidales	f__UBA12077	g__UBA12077	s__UBA12077 sp030611105	blast	90.6	None	NA
L_SY627H_0-4_ctg781029_length_8939_coverage_2_circular_no	SB_S7_sbin_42	d__Bacteria	p__Bacteroidota	c__Bacteroidia	o__Bacteroidales	f__UBA12077	g__UBA12077	s__UBA12077 sp030611105	blast	93.8	iPHoP-RF;70.20	NA
P11_k141_3631441_length_8681_cov_9.0000	SB_S7_sbin_44	d__Bacteria	p__Pseudomonadota	c__Alphaproteobacteria	o__Rhizobiales	f__Methyloligellaceae	g__Methyloceanibacter	s__Methyloceanibacter sp030669345	blast	92.3	iPHoP-RF;70.40	NA
P12_k141_495980_length_10076_cov_239.2771	SB_S7_sbin_44	d__Bacteria	p__Pseudomonadota	c__Alphaproteobacteria	o__Rhizobiales	f__Methyloligellaceae	g__Methyloceanibacter	s__Methyloceanibacter sp030669345	blast	93.6	iPHoP-RF;75.20	NA
P5_k141_1026680_length_5639_cov_141.4924	SB_S7_sbin_44	d__Bacteria	p__Pseudomonadota	c__Alphaproteobacteria	o__Rhizobiales	f__Methyloligellaceae	g__Methyloceanibacter	s__Methyloceanibacter sp030669345	blast	93.2	iPHoP-RF;91.10	NA
P11_k141_1222489_length_6331_cov_9.0000	SB_S7_sbin_44	d__Bacteria	p__Pseudomonadota	c__Alphaproteobacteria	o__Rhizobiales	f__Methyloligellaceae	g__Methyloceanibacter	s__Methyloceanibacter sp030669345	blast	93.2	None	NA
L_SY627I_8-12_ctg611275_length_8442_coverage_2_circular_no_1	SB_S7_sbin_45	d__Bacteria	p__Chloroflexota	c__Anaerolineae	o__Anaerolineales	f__UBA4823	g__PFL25	s__	blast	92.1	iPHoP-RF;57.60	NA
SB_S8_k141_951556_length_8311_cov_14.2808	SB_S7_sbin_48	d__Archaea	p__Halobacteriota	c__Syntropharchaeia	o__Alkanophagales	f__Methanospirareceae	g__JACGMN01	s__JACGMN01 sp030611045	blast	93.4	iPHoP-RF;65.30	ANME-1
A9_k141_155444_length_6780_cov_17.5596_1	SB_S7_sbin_49	d__Bacteria	p__Desulfobacterota	c__Desulfobacteria	o__Desulfobacterales	f__ETH-SRB1	g__Desulfaltia	s__Desulfaltia sp030610995	blast	93	iPHoP-RF;61.70	NA
L_SY627H_0-4_ctg880189_length_17984_coverage_3_circular_no	SB_S7_sbin_49	d__Bacteria	p__Desulfobacterota	c__Desulfobacteria	o__Desulfobacterales	f__ETH-SRB1	g__Desulfaltia	s__Desulfaltia sp030610995	blast	93.3	None	NA
L_SY627H_0-4_ctg978382_length_37234_coverage_2_circular_no	SB_S7_sbin_49	d__Bacteria	p__Desulfobacterota	c__Desulfobacteria	o__Desulfobacterales	f__ETH-SRB1	g__Desulfaltia	s__Desulfaltia sp030610995	blast	93.4	iPHoP-RF;70.40	NA
L_SY621_8-10_ctg1203282_length_11242_coverage_2_circular_no	SB_S7_sbin_49	d__Bacteria	p__Desulfobacterota	c__Desulfobacteria	o__Desulfobacterales	f__ETH-SRB1	g__Desulfaltia	s__Desulfaltia sp030610995	blast	91.1	iPHoP-RF;60.60	NA
L_SY622_8-10_ctg996473_length_27278_coverage_3_circular_no	SB_S7_sbin_49	d__Bacteria	p__Desulfobacterota	c__Desulfobacteria	o__Desulfobacterales	f__ETH-SRB1	g__Desulfaltia	s__Desulfaltia sp030610995	blast	90.6	None	NA
S11_10_k141_682226_length_8807_cov_19.0000	SB_S7_sbin_49	d__Bacteria	p__Desulfobacterota	c__Desulfobacteria	o__Desulfobacterales	f__ETH-SRB1	g__Desulfaltia	s__Desulfaltia sp030610995	blast	93.9	iPHoP-RF;55.40	NA
L_SY627H_0-4_ctg695396_length_11002_coverage_2_circular_no	SB_S7_sbin_49	d__Bacteria	p__Desulfobacterota	c__Desulfobacteria	o__Desulfobacterales	f__ETH-SRB1	g__Desulfaltia	s__Desulfaltia sp030610995	blast	90.7	None	NA
S11_7_k141_1310714_length_7879_cov_8.9979	SB_S7_sbin_49	d__Bacteria	p__Desulfobacterota	c__Desulfobacteria	o__Desulfobacterales	f__ETH-SRB1	g__Desulfaltia	s__Desulfaltia sp030610995	blast	91.1	iPHoP-RF;66.50	NA
SB_S8_k141_707985_length_15840_cov_8.0000_1	SB_S7_sbin_55	d__Bacteria	p__Chloroflexota	c__Dehalococcoidia	o__GIF9	f__AB-539-J10	g__B68-G16	s__B68-G16 sp030611015	blast	94.4	iPHoP-RF;83.60	NA
SB_S7_k141_440063_length_43136_cov_11.0000_1	SB_S7_sbin_55	d__Bacteria	p__Chloroflexota	c__Dehalococcoidia	o__GIF9	f__AB-539-J10	g__B68-G16	s__B68-G16 sp030611015	provirus_host	NA	NA	NA
QDN-W03B-2880_k141_972967_length_6302_cov_6.0000	SB_S7_sbin_55	d__Bacteria	p__Chloroflexota	c__Dehalococcoidia	o__GIF9	f__AB-539-J10	g__B68-G16	s__B68-G16 sp030611015	blast	91.7	iPHoP-RF;71.10	NA
P5_k141_5627973_length_5774_cov_13.8654	SB_S7_sbin_55	d__Bacteria	p__Chloroflexota	c__Dehalococcoidia	o__GIF9	f__AB-539-J10	g__B68-G16	s__B68-G16 sp030611015	blast	96.3	iPHoP-RF;78.00	NA
P16_k141_2903330_length_11984_cov_19.0000	SB_S7_sbin_55	d__Bacteria	p__Chloroflexota	c__Dehalococcoidia	o__GIF9	f__AB-539-J10	g__B68-G16	s__B68-G16 sp030611015	blast	93.4	None	NA
ENP_18.1_k119_15190_length_9005_cov_9.0000	SB_S7_sbin_55	d__Bacteria	p__Chloroflexota	c__Dehalococcoidia	o__GIF9	f__AB-539-J10	g__B68-G16	s__B68-G16 sp030611015	blast	93.9	iPHoP-RF;76.60	NA
P13_k141_221337_length_12740_cov_19.6048	SB_S7_sbin_55	d__Bacteria	p__Chloroflexota	c__Dehalococcoidia	o__GIF9	f__AB-539-J10	g__B68-G16	s__B68-G16 sp030611015	blast	93.6	None	NA
P17_k141_83658_length_18127_cov_20.1731	SB_S7_sbin_55	d__Bacteria	p__Chloroflexota	c__Dehalococcoidia	o__GIF9	f__AB-539-J10	g__B68-G16	s__B68-G16 sp030611015	blast	93.9	iPHoP-RF;60.30	NA
QDN-W03B-480_k141_1604289_length_46509_cov_10.0000	SB_S7_sbin_55	d__Bacteria	p__Chloroflexota	c__Dehalococcoidia	o__GIF9	f__AB-539-J10	g__B68-G16	s__B68-G16 sp030611015	blast	96.1	iPHoP-RF;64.00	NA
P20_k141_156489_length_11894_cov_29.1736	SB_S7_sbin_55	d__Bacteria	p__Chloroflexota	c__Dehalococcoidia	o__GIF9	f__AB-539-J10	g__B68-G16	s__B68-G16 sp030611015	blast	91.4	iPHoP-RF;61.70	NA
RS_7_k141_4203517_length_8199_cov_11.9609	SB_S7_sbin_55	d__Bacteria	p__Chloroflexota	c__Dehalococcoidia	o__GIF9	f__AB-539-J10	g__B68-G16	s__B68-G16 sp030611015	blast	92.5	iPHoP-RF;69.10	NA
SB_S4_k141_777688_length_11299_cov_12.8683	SB_S7_sbin_55	d__Bacteria	p__Chloroflexota	c__Dehalococcoidia	o__GIF9	f__AB-539-J10	g__B68-G16	s__B68-G16 sp030611015	blast	93.8	None	NA
RS_18_k141_2503048_length_8133_cov_21.6544	SB_S7_sbin_55	d__Bacteria	p__Chloroflexota	c__Dehalococcoidia	o__GIF9	f__AB-539-J10	g__B68-G16	s__B68-G16 sp030611015	blast	92.1	iPHoP-RF;73.20	NA
P8_k141_1508720_length_6871_cov_61.1654	SB_S7_sbin_55	d__Bacteria	p__Chloroflexota	c__Dehalococcoidia	o__GIF9	f__AB-539-J10	g__B68-G16	s__B68-G16 sp030611015	blast	91.8	iPHoP-RF;50.20	NA
SH-W20A-2180_k141_158407_length_13657_cov_7.0864	SB_S7_sbin_55	d__Bacteria	p__Chloroflexota	c__Dehalococcoidia	o__GIF9	f__AB-539-J10	g__B68-G16	s__B68-G16 sp030611015	blast	92.3	iPHoP-RF;71.70	NA
P14_k141_2961660_length_7118_cov_13.0000	SB_S7_sbin_55	d__Bacteria	p__Chloroflexota	c__Dehalococcoidia	o__GIF9	f__AB-539-J10	g__B68-G16	s__B68-G16 sp030611015	blast	92.1	iPHoP-RF;54.10	NA
P19_k141_2521258_length_34889_cov_33.1659	SB_S7_sbin_55	d__Bacteria	p__Chloroflexota	c__Dehalococcoidia	o__GIF9	f__AB-539-J10	g__B68-G16	s__B68-G16 sp030611015	blast	91.7	None	NA
P15_k141_40339_length_8273_cov_28.1135	SB_S7_sbin_55	d__Bacteria	p__Chloroflexota	c__Dehalococcoidia	o__GIF9	f__AB-539-J10	g__B68-G16	s__B68-G16 sp030611015	blast	92.1	iPHoP-RF;56.00	NA
ENP_3.55_k119_20677_length_36679_cov_132.0000	SB_S7_sbin_55	d__Bacteria	p__Chloroflexota	c__Dehalococcoidia	o__GIF9	f__AB-539-J10	g__B68-G16	s__B68-G16 sp030611015	blast	90.9	iPHoP-RF;55.70	NA
P17_k141_805254_length_7512_cov_19.0000	SB_S7_sbin_55	d__Bacteria	p__Chloroflexota	c__Dehalococcoidia	o__GIF9	f__AB-539-J10	g__B68-G16	s__B68-G16 sp030611015	iPHoP-RF	93.1	None	NA
L_SY627H_0-4_ctg1010519_length_85459_coverage_3_circular_no_1	SB_S8_sbin_13	d__Bacteria	p__Desulfobacterota	c__Syntrophia	o__Syntrophales	f__JADFWA01	g__JAUWNZ01	s__JAUWNZ01 sp030610915	blast	90.9	None	NA
SB_S6_k141_167125_length_22063_cov_24.6418	SB_S8_sbin_13	d__Bacteria	p__Desulfobacterota	c__Syntrophia	o__Syntrophales	f__JADFWA01	g__JAUWNZ01	s__JAUWNZ01 sp030610915	blast	91.7	None	NA
SB_S5_k141_835491_length_10597_cov_60.2938	SB_S8_sbin_13	d__Bacteria	p__Desulfobacterota	c__Syntrophia	o__Syntrophales	f__JADFWA01	g__JAUWNZ01	s__JAUWNZ01 sp030610915	blast	91.1	iPHoP-RF;70.00	NA
L_SY627I_8-12_ctg893194_length_42513_coverage_5_circular_yes_1	SB_S8_sbin_14	d__Archaea	p__Asgardarchaeota	c__Lokiarchaeia	o__Sigynarchaeales	f__SOKP01	g__SOKP01	s__	iPHoP-RF	96.1	None	NA
SY_S28_k119_426169_length_28623_cov_7.8976	SB_S8_sbin_14	d__Archaea	p__Asgardarchaeota	c__Lokiarchaeia	o__Sigynarchaeales	f__SOKP01	g__SOKP01	s__	iPHoP-RF	91.4	None	NA
L_SY627H_0-4_ctg846793_length_12387_coverage_2_circular_no	SB_S8_sbin_14	d__Archaea	p__Asgardarchaeota	c__Lokiarchaeia	o__Sigynarchaeales	f__SOKP01	g__SOKP01	s__	iPHoP-RF	93.7	None	NA
L_SY627H_0-4_ctg955719_length_24399_coverage_2_circular_no	SB_S8_sbin_14	d__Archaea	p__Asgardarchaeota	c__Lokiarchaeia	o__Sigynarchaeales	f__SOKP01	g__SOKP01	s__	iPHoP-RF	92.8	None	NA
QDN-W01B-1949_k141_1010318_length_10463_cov_8.0000	SB_S8_sbin_14	d__Archaea	p__Asgardarchaeota	c__Lokiarchaeia	o__Sigynarchaeales	f__SOKP01	g__SOKP01	s__	iPHoP-RF	94.4	None	NA
L_SY627H_0-4_ctg895258_length_17682_coverage_2_circular_no	SB_S8_sbin_14	d__Archaea	p__Asgardarchaeota	c__Lokiarchaeia	o__Sigynarchaeales	f__SOKP01	g__SOKP01	s__	iPHoP-RF	97.1	None	NA
L_SY627H_8-12_ctg490019_length_10816_coverage_3_circular_no	SB_S8_sbin_14	d__Archaea	p__Asgardarchaeota	c__Lokiarchaeia	o__Sigynarchaeales	f__SOKP01	g__SOKP01	s__	iPHoP-RF	96.1	None	NA
L_SY627I_8-12_ctg788924_length_18015_coverage_3_circular_no	SB_S8_sbin_14	d__Archaea	p__Asgardarchaeota	c__Lokiarchaeia	o__Sigynarchaeales	f__SOKP01	g__SOKP01	s__	iPHoP-RF	90.5	None	NA
P14_k141_990212_length_13830_cov_31.0000	SB_S8_sbin_14	d__Archaea	p__Asgardarchaeota	c__Lokiarchaeia	o__Sigynarchaeales	f__SOKP01	g__SOKP01	s__	iPHoP-RF	94.1	None	NA
LS6045_0.21_k141_708220_length_14480_cov_10.0000	SB_S8_sbin_15	d__Bacteria	p__Planctomycetota	c__Phycisphaerae	o__SM23-33	f__SM23-33	g__JAUWQU01	s__JAUWQU01 sp030610965	blast	91.4	iPHoP-RF;61.90	NA
SB_S7_k141_903790_length_18719_cov_18.9622	SB_S8_sbin_16	d__Archaea	p__Halobacteriota	c__UBA148	o__UBA148	f__JAUWXC01	g__JAUWXC01	s__JAUWXC01 sp030610945	blast	93.1	iPHoP-RF;67.70	NA
P10_k141_3980826_length_8557_cov_9.9765	SB_S8_sbin_16	d__Archaea	p__Halobacteriota	c__UBA148	o__UBA148	f__JAUWXC01	g__JAUWXC01	s__JAUWXC01 sp030610945	iPHoP-RF	95.7	None	NA
SB_S7_k141_837696_length_14140_cov_6.5765	SB_S8_sbin_16	d__Archaea	p__Halobacteriota	c__UBA148	o__UBA148	f__JAUWXC01	g__JAUWXC01	s__JAUWXC01 sp030610945	blast	93	iPHoP-RF;65.80	NA
SB_S8_k141_324564_length_9685_cov_15.0000	SB_S8_sbin_16	d__Archaea	p__Halobacteriota	c__UBA148	o__UBA148	f__JAUWXC01	g__JAUWXC01	s__JAUWXC01 sp030610945	blast	91.9	iPHoP-RF;69.80	NA
SB_S8_k141_1119182_length_5579_cov_25.0000	SB_S8_sbin_16	d__Archaea	p__Halobacteriota	c__UBA148	o__UBA148	f__JAUWXC01	g__JAUWXC01	s__JAUWXC01 sp030610945	blast	93.7	iPHoP-RF;63.80	NA
SB_S8_k141_266519_length_26700_cov_19.9843_1	SB_S8_sbin_18	d__Bacteria	p__Chloroflexota	c__Dehalococcoidia	o__GIF9	f__AB-539-J10	g__JAGMDB01	s__	provirus_host	NA	NA	NA
SB_S6_k141_858737_length_15497_cov_13.0000	SB_S8_sbin_18	d__Bacteria	p__Chloroflexota	c__Dehalococcoidia	o__GIF9	f__AB-539-J10	g__JAGMDB01	s__	blast	91.6	iPHoP-RF;60.30	NA
P19_k141_1035035_length_13125_cov_325.3775	SB_S8_sbin_22	d__Bacteria	p__Chloroflexota	c__Dehalococcoidia	o__GIF9	f__AB-539-J10	g__E29-bin54	s__E29-bin54 sp030610855	blast	93.8	iPHoP-RF;71.70	NA
RS_15_k141_537149_length_6586_cov_98.8901	SB_S8_sbin_22	d__Bacteria	p__Chloroflexota	c__Dehalococcoidia	o__GIF9	f__AB-539-J10	g__E29-bin54	s__E29-bin54 sp030610855	blast	91.8	iPHoP-RF;74.80	NA
L_SY621_8-10_ctg1140555_length_9598_coverage_2_circular_no	SB_S8_sbin_25	d__Bacteria	p__Chloroflexota	c__Dehalococcoidia	o__GIF9	f__UBA5620	g__QYPU01	s__QYPU01 sp007280145	blast	93.9	iPHoP-RF;62.70	NA
RS_1_k141_770842_length_5000_cov_8.0000	SB_S8_sbin_27	d__Archaea	p__Halobacteriota	c__Methanosarcinia	o__Methanosarcinales	f__Methanocomedenaceae	g__Methanocomedens	s__Methanocomedens sp030610815	blast	91.2	iPHoP-RF;59.50	ANME-2a
SY630D_16-18_k141_1826642_length_10494_cov_10.1696	SB_S8_sbin_27	d__Archaea	p__Halobacteriota	c__Methanosarcinia	o__Methanosarcinales	f__Methanocomedenaceae	g__Methanocomedens	s__Methanocomedens sp030610815	blast	93.4	iPHoP-RF;76.80	ANME-2a
SY630D_8-10_k141_724444_length_12804_cov_50.0000	SB_S8_sbin_27	d__Archaea	p__Halobacteriota	c__Methanosarcinia	o__Methanosarcinales	f__Methanocomedenaceae	g__Methanocomedens	s__Methanocomedens sp030610815	blast	93.4	iPHoP-RF;91.40	ANME-2a
RS_2_k141_105749_length_13511_cov_29.0666	SB_S8_sbin_27	d__Archaea	p__Halobacteriota	c__Methanosarcinia	o__Methanosarcinales	f__Methanocomedenaceae	g__Methanocomedens	s__Methanocomedens sp030610815	blast	93.1	iPHoP-RF;60.10	ANME-2a
L_SY622_8-10_ctg775101_length_7045_coverage_5_circular_no	SB_S8_sbin_27	d__Archaea	p__Halobacteriota	c__Methanosarcinia	o__Methanosarcinales	f__Methanocomedenaceae	g__Methanocomedens	s__Methanocomedens sp030610815	blast	93.3	None	ANME-2a
SY630D_6-8_k141_2579806_length_9996_cov_10.0000	SB_S8_sbin_27	d__Archaea	p__Halobacteriota	c__Methanosarcinia	o__Methanosarcinales	f__Methanocomedenaceae	g__Methanocomedens	s__Methanocomedens sp030610815	blast	93.5	iPHoP-RF;87.00	ANME-2a
L_SY622_8-10_ctg772065_length_7180_coverage_2_circular_no	SB_S8_sbin_27	d__Archaea	p__Halobacteriota	c__Methanosarcinia	o__Methanosarcinales	f__Methanocomedenaceae	g__Methanocomedens	s__Methanocomedens sp030610815	blast	92.2	iPHoP-RF;66.80	ANME-2a
Formosa_Ridge_S1_k141_2215286_length_10245_cov_10.9782	SB_S8_sbin_27	d__Archaea	p__Halobacteriota	c__Methanosarcinia	o__Methanosarcinales	f__Methanocomedenaceae	g__Methanocomedens	s__Methanocomedens sp030610815	blast	93.9	None	ANME-2a
L_SY622_8-10_ctg953661_length_17258_coverage_5_circular_no	SB_S8_sbin_27	d__Archaea	p__Halobacteriota	c__Methanosarcinia	o__Methanosarcinales	f__Methanocomedenaceae	g__Methanocomedens	s__Methanocomedens sp030610815	blast	93.6	iPHoP-RF;73.20	ANME-2a
L_SY627H_8-12_ctg430776_length_8466_coverage_2_circular_no	SB_S8_sbin_31	d__Archaea	p__Asgardarchaeota	c__Lokiarchaeia	o__Sigynarchaeales	f__SOKP01	g__JAUWRB01	s__JAUWRB01 sp030610785	iPHoP-RF	92.1	None	NA
SB_S4_k141_46735_length_7016_cov_4.0000	SB_S8_sbin_31	d__Archaea	p__Asgardarchaeota	c__Lokiarchaeia	o__Sigynarchaeales	f__SOKP01	g__JAUWRB01	s__JAUWRB01 sp030610785	blast	93.2	iPHoP-RF;51.50	NA
ENP_35.65_k119_54706_length_10516_cov_14.9053	SB_S8_sbin_32	d__Bacteria	p__Aerophobota	c__Aerophobia	o__Aerophobales	f__AE-B3A	g__JAUWRC01	s__JAUWRC01 sp030610745	blast	96.7	iPHoP-RF;70.00	NA
P15_k141_2433987_length_9183_cov_44.5122	SB_S8_sbin_34	d__Bacteria	p__Aerophobota	c__Aerophobia	o__Aerophobales	f__AE-B3A	g__AE-B3A	s__AE-B3A sp030610725	blast	92.1	None	NA
RS_17_k141_520232_length_21847_cov_38.6117	SB_S8_sbin_34	d__Bacteria	p__Aerophobota	c__Aerophobia	o__Aerophobales	f__AE-B3A	g__AE-B3A	s__AE-B3A sp030610725	blast	92	None	NA
P13_k141_130551_length_10715_cov_92.9016	SB_S8_sbin_34	d__Bacteria	p__Aerophobota	c__Aerophobia	o__Aerophobales	f__AE-B3A	g__AE-B3A	s__AE-B3A sp030610725	blast	91.7	None	NA
QDN-W04B-4228_k141_1081105_length_17087_cov_22.7597	SB_S8_sbin_34	d__Bacteria	p__Aerophobota	c__Aerophobia	o__Aerophobales	f__AE-B3A	g__AE-B3A	s__AE-B3A sp030610725	blast	91.8	iPHoP-RF;52.20	NA
ENP_35.65_k119_55627_length_7216_cov_16.7667	SB_S8_sbin_34	d__Bacteria	p__Aerophobota	c__Aerophobia	o__Aerophobales	f__AE-B3A	g__AE-B3A	s__AE-B3A sp030610725	blast	95.6	iPHoP-RF;58.70	NA
P19_k141_1668127_length_30501_cov_30.9916	SB_S8_sbin_36	d__Bacteria	p__Planctomycetota	c__DG-23	o__DG-23	f__	g__	s__	blast	93.2	iPHoP-RF;58.70	NA
L_SY622_8-10_ctg1059614_length_376563_coverage_6_circular_no_2	SF_GA-1_sbin_1	d__Bacteria	p__Desulfobacterota	c__Desulfobacteria	o__Desulfobacterales	f__ETH-SRB1	g__B13-G4	s__	blast	93	None	Seep-SRB1a
SY621_20-24_k141_3052376_length_6256_cov_8.0000	SF_GA-1_sbin_1	d__Bacteria	p__Desulfobacterota	c__Desulfobacteria	o__Desulfobacterales	f__ETH-SRB1	g__B13-G4	s__	iPHoP-RF	91.1	None	Seep-SRB1a
L_SY621_8-10_ctg1426431_length_93365_coverage_3_circular_no	SF_GA-1_sbin_1	d__Bacteria	p__Desulfobacterota	c__Desulfobacteria	o__Desulfobacterales	f__ETH-SRB1	g__B13-G4	s__	blast	92	iPHoP-RF;53.80	Seep-SRB1a
L_SY621_8-10_ctg1297862_length_19590_coverage_3_circular_no	SF_GA-1_sbin_1	d__Bacteria	p__Desulfobacterota	c__Desulfobacteria	o__Desulfobacterales	f__ETH-SRB1	g__B13-G4	s__	blast	92.1	iPHoP-RF;51.50	Seep-SRB1a
A10_k141_822113_length_5951_cov_14.5065	SF_GA-1_sbin_1	d__Bacteria	p__Desulfobacterota	c__Desulfobacteria	o__Desulfobacterales	f__ETH-SRB1	g__B13-G4	s__	iPHoP-RF	96.4	None	Seep-SRB1a
L_SY627H_0-4_ctg1003837_length_60563_coverage_2_circular_no	SF_GA-1_sbin_1	d__Bacteria	p__Desulfobacterota	c__Desulfobacteria	o__Desulfobacterales	f__ETH-SRB1	g__B13-G4	s__	blast	93.6	iPHoP-RF;73.20	Seep-SRB1a
S11_9_k141_485361_length_5530_cov_17.0000	SF_GA-1_sbin_1	d__Bacteria	p__Desulfobacterota	c__Desulfobacteria	o__Desulfobacterales	f__ETH-SRB1	g__B13-G4	s__	iPHoP-RF	91.4	None	Seep-SRB1a
L_SY627H_0-4_ctg898414_length_18273_coverage_3_circular_no	SF_GA-1_sbin_1	d__Bacteria	p__Desulfobacterota	c__Desulfobacteria	o__Desulfobacterales	f__ETH-SRB1	g__B13-G4	s__	blast	93.9	None	Seep-SRB1a
SY624_12-16_k141_2761632_length_29204_cov_22.8352	SF_GA-1_sbin_1	d__Bacteria	p__Desulfobacterota	c__Desulfobacteria	o__Desulfobacterales	f__ETH-SRB1	g__B13-G4	s__	blast	93	None	Seep-SRB1a
SY630D_2-4_k141_4405693_length_5362_cov_10.7020	SF_GA-1_sbin_1	d__Bacteria	p__Desulfobacterota	c__Desulfobacteria	o__Desulfobacterales	f__ETH-SRB1	g__B13-G4	s__	iPHoP-RF	92.4	None	Seep-SRB1a
L_SY621_8-10_ctg732999_length_5485_coverage_2_circular_no	SF_GA-1_sbin_1	d__Bacteria	p__Desulfobacterota	c__Desulfobacteria	o__Desulfobacterales	f__ETH-SRB1	g__B13-G4	s__	iPHoP-RF	91.1	None	Seep-SRB1a
L_SY622_8-10_ctg926665_length_16837_coverage_10_circular_no	SF_GA-1_sbin_1	d__Bacteria	p__Desulfobacterota	c__Desulfobacteria	o__Desulfobacterales	f__ETH-SRB1	g__B13-G4	s__	blast	93.9	iPHoP-RF;58.70	Seep-SRB1a
L_SY622_8-10_ctg887763_length_12250_coverage_6_circular_no	SF_GA-1_sbin_1	d__Bacteria	p__Desulfobacterota	c__Desulfobacteria	o__Desulfobacterales	f__ETH-SRB1	g__B13-G4	s__	blast	93.9	iPHoP-RF;58.70	Seep-SRB1a
A3_k141_300412_length_14527_cov_32.9822	SF_GA-1_sbin_1	d__Bacteria	p__Desulfobacterota	c__Desulfobacteria	o__Desulfobacterales	f__ETH-SRB1	g__B13-G4	s__	blast	93.2	None	Seep-SRB1a
L_SY622_8-10_ctg904618_length_13431_coverage_5_circular_no	SF_GA-1_sbin_1	d__Bacteria	p__Desulfobacterota	c__Desulfobacteria	o__Desulfobacterales	f__ETH-SRB1	g__B13-G4	s__	blast	93.9	None	Seep-SRB1a
Haima1_GDNA19_k141_2422817_length_13056_cov_10.7378	SF_GA-1_sbin_11	d__Archaea	p__Halobacteriota	c__Methanosarcinia	o__Methanosarcinales	f__Methanocomedenaceae	g__QBUR01	s__QBUR01 sp030614485	iPHoP-RF	93.4	None	ANME-2a
S11_7_k141_1882146_length_36900_cov_17.9832	SF_GA-1_sbin_11	d__Archaea	p__Halobacteriota	c__Methanosarcinia	o__Methanosarcinales	f__Methanocomedenaceae	g__QBUR01	s__QBUR01 sp030614485	iPHoP-RF	96.1	None	ANME-2a
SB_S3_k141_416274_length_72638_cov_56.8155	SF_GA-1_sbin_11	d__Archaea	p__Halobacteriota	c__Methanosarcinia	o__Methanosarcinales	f__Methanocomedenaceae	g__QBUR01	s__QBUR01 sp030614485	iPHoP-RF	97.1	None	ANME-2a
RS_6_k141_2007794_length_10699_cov_14.6797	SF_GA-1_sbin_11	d__Archaea	p__Halobacteriota	c__Methanosarcinia	o__Methanosarcinales	f__Methanocomedenaceae	g__QBUR01	s__QBUR01 sp030614485	iPHoP-RF	94.1	None	ANME-2a
L_SY621_8-10_ctg1429515_length_104200_coverage_15_circular_yes_1	SF_GA-1_sbin_11	d__Archaea	p__Halobacteriota	c__Methanosarcinia	o__Methanosarcinales	f__Methanocomedenaceae	g__QBUR01	s__QBUR01 sp030614485	iPHoP-RF	95.1	None	ANME-2a
L_SY621_8-10_ctg1279805_length_18559_coverage_2_circular_no	SF_GA-1_sbin_11	d__Archaea	p__Halobacteriota	c__Methanosarcinia	o__Methanosarcinales	f__Methanocomedenaceae	g__QBUR01	s__QBUR01 sp030614485	blast	93.4	iPHoP-RF;74.10	ANME-2a
RS_10_k141_1405509_length_36256_cov_105.0000	SF_GA-1_sbin_11	d__Archaea	p__Halobacteriota	c__Methanosarcinia	o__Methanosarcinales	f__Methanocomedenaceae	g__QBUR01	s__QBUR01 sp030614485	iPHoP-RF	94.1	None	ANME-2a
RS_4_k141_2210902_length_6352_cov_8.0000	SF_GA-1_sbin_11	d__Archaea	p__Halobacteriota	c__Methanosarcinia	o__Methanosarcinales	f__Methanocomedenaceae	g__QBUR01	s__QBUR01 sp030614485	iPHoP-RF	94.7	None	ANME-2a
L_SY621_8-10_ctg1257808_length_14737_coverage_4_circular_no	SF_GA-1_sbin_12	d__Bacteria	p__Pseudomonadota	c__Gammaproteobacteria	o__SZUA-229	f__SZUA-229	g__GCA-2746365	s__	iPHoP-RF	92.4	None	NA
L_SY627H_8-12_ctg353780_length_7318_coverage_2_circular_no	SF_GA-1_sbin_12	d__Bacteria	p__Pseudomonadota	c__Gammaproteobacteria	o__SZUA-229	f__SZUA-229	g__GCA-2746365	s__	iPHoP-RF	93.1	None	NA
L_SY627H_8-12_ctg639509_length_72328_coverage_5_circular_yes	SF_GA-1_sbin_8	d__Archaea	p__EX4484-52	c__EX4484-52	o__EX4484-52	f__B79-G9	g__B79-G9	s__	blast	91.6	iPHoP-RF;73.50	NA
L_SY621_8-10_ctg1254542_length_12504_coverage_3_circular_no	SF_GA-1_sbin_8	d__Archaea	p__EX4484-52	c__EX4484-52	o__EX4484-52	f__B79-G9	g__B79-G9	s__	blast	91.9	iPHoP-RF;73.00	NA
SY630D_6-8_k141_4002850_length_9944_cov_14.4859	SF_GA-1_sbin_8	d__Archaea	p__EX4484-52	c__EX4484-52	o__EX4484-52	f__B79-G9	g__B79-G9	s__	blast	95.8	iPHoP-RF;90.10	NA
HDNA3_k141_2514375_length_5199_cov_6.0000	SF_GA-1_sbin_8	d__Archaea	p__EX4484-52	c__EX4484-52	o__EX4484-52	f__B79-G9	g__B79-G9	s__	blast	90.1	iPHoP-RF;81.90	NA
A10_k141_1007736_length_11502_cov_9.0000	SF_GA-2_sbin_1	d__Bacteria	p__Chloroflexota	c__Anaerolineae	o__B4-G1	f__B4-G1	g__JAUWNP01	s__	iPHoP-RF	96.7	None	NA
P12_k141_3304009_length_8629_cov_12.3321	SF_GA-2_sbin_1	d__Bacteria	p__Chloroflexota	c__Anaerolineae	o__B4-G1	f__B4-G1	g__JAUWNP01	s__	iPHoP-RF	93.1	None	NA
RS_9_k141_4087027_length_5337_cov_7.0000	SF_GA-2_sbin_1	d__Bacteria	p__Chloroflexota	c__Anaerolineae	o__B4-G1	f__B4-G1	g__JAUWNP01	s__	iPHoP-RF	96.7	None	NA
P12_k141_3346681_length_8607_cov_21.4852	SF_GA-2_sbin_1	d__Bacteria	p__Chloroflexota	c__Anaerolineae	o__B4-G1	f__B4-G1	g__JAUWNP01	s__	iPHoP-RF	97.1	None	NA
P9_k141_3987978_length_13346_cov_49.1009	SF_GA-2_sbin_1	d__Bacteria	p__Chloroflexota	c__Anaerolineae	o__B4-G1	f__B4-G1	g__JAUWNP01	s__	iPHoP-RF	90.5	None	NA
P16_k141_2835342_length_10908_cov_14.8481	SF_GA-2_sbin_1	d__Bacteria	p__Chloroflexota	c__Anaerolineae	o__B4-G1	f__B4-G1	g__JAUWNP01	s__	blast	93.6	iPHoP-RF;52.80	NA
P10_k141_3067290_length_88342_cov_17.7868	SF_GA-2_sbin_1	d__Bacteria	p__Chloroflexota	c__Anaerolineae	o__B4-G1	f__B4-G1	g__JAUWNP01	s__	blast	92.7	iPHoP-RF;84.20	NA
P14_k141_753670_length_11756_cov_10.0000	SF_GA-2_sbin_1	d__Bacteria	p__Chloroflexota	c__Anaerolineae	o__B4-G1	f__B4-G1	g__JAUWNP01	s__	iPHoP-RF	92.1	None	NA
L_SY631E_8-12_ctg544767_length_42909_coverage_3_circular_no_1	SF_GA-2_sbin_10	d__Bacteria	p__Pseudomonadota	c__Alphaproteobacteria	o__M2410	f__M2410	g__JAUWTJ01	s__JAUWTJ01 sp030614785	blast	93.7	iPHoP-RF;57.30	NA
RS_7_k141_1586993_length_10737_cov_8.7903	SF_GA-2_sbin_10	d__Bacteria	p__Pseudomonadota	c__Alphaproteobacteria	o__M2410	f__M2410	g__JAUWTJ01	s__JAUWTJ01 sp030614785	blast	92.8	None	NA
L_SY631E_8-12_ctg474725_length_9521_coverage_4_circular_no	SF_GA-2_sbin_10	d__Bacteria	p__Pseudomonadota	c__Alphaproteobacteria	o__M2410	f__M2410	g__JAUWTJ01	s__JAUWTJ01 sp030614785	blast	93.4	iPHoP-RF;62.50	NA
GA-1_k141_945882_length_5385_cov_5.0000	SF_GA-2_sbin_15	d__Bacteria	p__Chloroflexota	c__Anaerolineae	o__Anaerolineales	f__UBA11858	g__	s__	blast	92.6	iPHoP-RF;51.20	NA
RS_12_k141_940478_length_10665_cov_16.8601	SF_GA-2_sbin_9	d__Bacteria	p__Desulfobacterota	c__Desulfobacteria	o__Desulfobacterales	f__ETH-SRB1	g__B13-G4	s__B13-G4 sp030262895	iPHoP-RF	97.1	None	Seep-SRB1a
L_SY621_8-10_ctg1362135_length_26901_coverage_2_circular_no_1	SF_GA-4_sbin_6	d__Bacteria	p__Chloroflexota	c__Anaerolineae	o__Promineifilales	f__Promineifilaceae	g__UBA11865	s__	blast	93.4	iPHoP-RF;66.30	NA
SY624_24-28_k141_1062683_length_8539_cov_22.8647	SF_GA-4_sbin_6	d__Bacteria	p__Chloroflexota	c__Anaerolineae	o__Promineifilales	f__Promineifilaceae	g__UBA11865	s__	blast	91.2	iPHoP-RF;79.80	NA
GJ-DNA-10_k141_602262_length_8943_cov_6.6953	SF_GA-4_sbin_6	d__Bacteria	p__Chloroflexota	c__Anaerolineae	o__Promineifilales	f__Promineifilaceae	g__UBA11865	s__	blast	93.6	iPHoP-RF;59.20	NA
SY621_0-4_k141_810440_length_5559_cov_13.1752	SF_GA-4_sbin_6	d__Bacteria	p__Chloroflexota	c__Anaerolineae	o__Promineifilales	f__Promineifilaceae	g__UBA11865	s__	iPHoP-RF	91.8	None	NA
P7_k141_1698970_length_6967_cov_7.0000	SF_GA-4_sbin_6	d__Bacteria	p__Chloroflexota	c__Anaerolineae	o__Promineifilales	f__Promineifilaceae	g__UBA11865	s__	blast	93.1	iPHoP-RF;66.50	NA
HDNA4_k141_1661755_length_10253_cov_24.0000	SF_GA-4_sbin_6	d__Bacteria	p__Chloroflexota	c__Anaerolineae	o__Promineifilales	f__Promineifilaceae	g__UBA11865	s__	blast	92.8	iPHoP-RF;68.60	NA
GA-4_k141_298468_length_5803_cov_5.0000_1	SF_GA-4_sbin_7	d__Bacteria	p__Pseudomonadota	c__Gammaproteobacteria	o__Pseudomonadales	f__Halomonadaceae	g__Billgrantia	s__Billgrantia desiderata	provirus_host	NA	NA	NA
L_SY627I_8-12_ctg898670_length_109844_coverage_5_circular_no_1	SF_GA-5_sbin_12	d__Bacteria	p__Chloroflexota	c__Dehalococcoidia	o__Dehalococcoidales	f__W498	g__W498	s__	blast	94.2	iPHoP-RF;59.00	NA
SY628I_0-4_k141_685188_length_26095_cov_10.0932	SF_GA-5_sbin_16	d__Bacteria	p__Pseudomonadota	c__Gammaproteobacteria	o__SZUA-229	f__SZUA-229	g__GCA-2746365	s__	iPHoP-RF	90.5	None	NA
SY621_24-28_k141_435707_length_17174_cov_35.7329	SF_GA-5_sbin_17	d__Bacteria	p__Desulfobacterota	c__Desulfobacteria	o__Desulfobacterales	f__ETH-SRB1	g__B13-G4	s__B13-G4 sp030262895	blast	95.7	iPHoP-RF;80.60	Seep-SRB1a
L_SY627H_0-4_ctg1017573_length_292252_coverage_23_circular_yes	SF_GA-5_sbin_17	d__Bacteria	p__Desulfobacterota	c__Desulfobacteria	o__Desulfobacterales	f__ETH-SRB1	g__B13-G4	s__B13-G4 sp030262895	blast	93.3	None	Seep-SRB1a
L_SY627H_0-4_ctg788486_length_12353_coverage_3_circular_no	SF_GA-5_sbin_2	d__Bacteria	p__Pseudomonadota	c__Gammaproteobacteria	o__UBA6429	f__UBA6429	g__JAGLTQ01	s__JAGLTQ01 sp030617815	blast	93.5	None	NA
RS_10_k141_1993447_length_21334_cov_21.9823	SF_GA-5_sbin_3	d__Bacteria	p__Chloroflexota	c__Anaerolineae	o__Anaerolineales	f__UBA11858	g__B10-G9	s__	blast	93.8	iPHoP-RF;60.30	NA
L_SY622_8-10_ctg667510_length_5692_coverage_2_circular_no	SF_HDNA3_sbin_11	d__Bacteria	p__Bacteroidota	c__Bacteroidia	o__Flavobacteriales	f__Flavobacteriaceae	g__Lutimonas	s__Lutimonas sp030617765	iPHoP-RF	95.4	None	NA
L_SY631E_8-12_ctg537004_length_32628_coverage_3_circular_no_1	SF_HDNA3_sbin_4	d__Bacteria	p__Pseudomonadota	c__Gammaproteobacteria	o__GRL18	f__GRL18	g__GRL18	s__	iPHoP-RF	97.1	None	NA
L_SY631E_8-12_ctg544991_length_41919_coverage_4_circular_no_1	SF_HDNA3_sbin_4	d__Bacteria	p__Pseudomonadota	c__Gammaproteobacteria	o__GRL18	f__GRL18	g__GRL18	s__	iPHoP-RF	95.7	None	NA
L_SY622_8-10_ctg979573_length_21983_coverage_2_circular_no_1	SF_HDNA3_sbin_4	d__Bacteria	p__Pseudomonadota	c__Gammaproteobacteria	o__GRL18	f__GRL18	g__GRL18	s__	blast	93.8	iPHoP-RF;68.20	NA
L_SY622_8-10_ctg981668_length_23396_coverage_6_circular_no_1	SF_HDNA3_sbin_4	d__Bacteria	p__Pseudomonadota	c__Gammaproteobacteria	o__GRL18	f__GRL18	g__GRL18	s__	iPHoP-RF	90.1	None	NA
L_SY627I_8-12_ctg843390_length_23278_coverage_3_circular_no	SF_HDNA3_sbin_4	d__Bacteria	p__Pseudomonadota	c__Gammaproteobacteria	o__GRL18	f__GRL18	g__GRL18	s__	iPHoP-RF	96.7	None	NA
L_SY627H_8-12_ctg532715_length_13685_coverage_8_circular_no	SF_HDNA3_sbin_4	d__Bacteria	p__Pseudomonadota	c__Gammaproteobacteria	o__GRL18	f__GRL18	g__GRL18	s__	iPHoP-RF	94.4	None	NA
L_SY622_8-10_ctg724512_length_9935_coverage_2_circular_no	SF_HDNA3_sbin_4	d__Bacteria	p__Pseudomonadota	c__Gammaproteobacteria	o__GRL18	f__GRL18	g__GRL18	s__	blast	93.9	iPHoP-RF;88.90	NA
SY631E_4-8_k141_2412739_length_12052_cov_20.0000	SF_HDNA3_sbin_4	d__Bacteria	p__Pseudomonadota	c__Gammaproteobacteria	o__GRL18	f__GRL18	g__GRL18	s__	iPHoP-RF	91.8	None	NA
L_SY631E_8-12_ctg450582_length_16142_coverage_6_circular_no	SF_HDNA3_sbin_4	d__Bacteria	p__Pseudomonadota	c__Gammaproteobacteria	o__GRL18	f__GRL18	g__GRL18	s__	iPHoP-RF	95.7	None	NA
L_SY627H_8-12_ctg518037_length_9802_coverage_2_circular_no	SF_HDNA3_sbin_4	d__Bacteria	p__Pseudomonadota	c__Gammaproteobacteria	o__GRL18	f__GRL18	g__GRL18	s__	blast	92.8	iPHoP-RF;82.80	NA
L_SY627H_0-4_ctg938491_length_20337_coverage_3_circular_no	SF_HDNA3_sbin_4	d__Bacteria	p__Pseudomonadota	c__Gammaproteobacteria	o__GRL18	f__GRL18	g__GRL18	s__	blast	93.4	iPHoP-RF;71.10	NA
L_SY627H_0-4_ctg880599_length_14094_coverage_2_circular_no	SF_HDNA3_sbin_4	d__Bacteria	p__Pseudomonadota	c__Gammaproteobacteria	o__GRL18	f__GRL18	g__GRL18	s__	iPHoP-RF	97.1	None	NA
SY621_0-4_k141_1829503_length_7748_cov_16.0000	SF_HDNA3_sbin_4	d__Bacteria	p__Pseudomonadota	c__Gammaproteobacteria	o__GRL18	f__GRL18	g__GRL18	s__	iPHoP-RF	93.1	None	NA
SY626D_32-34_k141_17083_length_8058_cov_107.9403	SF_HDNA3_sbin_4	d__Bacteria	p__Pseudomonadota	c__Gammaproteobacteria	o__GRL18	f__GRL18	g__GRL18	s__	iPHoP-RF	93.4	None	NA
L_SY627H_0-4_ctg1004130_length_33846_coverage_13_circular_yes	SF_HDNA3_sbin_4	d__Bacteria	p__Pseudomonadota	c__Gammaproteobacteria	o__GRL18	f__GRL18	g__GRL18	s__	iPHoP-RF	90.1	None	NA
L_SY621_8-10_ctg1131683_length_8945_coverage_2_circular_no	SF_HDNA4_sbin_11	d__Bacteria	p__Desulfobacterota	c__DSWW01	o__DSWW01	f__DSWW01	g__S015-6	s__S015-6 sp030609865	blast	93.2	iPHoP-RF;65.10	NA
L_SY627H_8-12_ctg557407_length_16281_coverage_2_circular_no_1	SF_HDNA4_sbin_12	d__Bacteria	p__Acidobacteriota	c__Aminicenantia	o__Aminicenantales	f__Aminicenantaceae	g__WTAW01	s__WTAW01 sp013139435	blast	94.1	iPHoP-RF;66.00	NA
L_SY621_8-10_ctg1256797_length_16112_coverage_2_circular_no	SF_HDNA4_sbin_12	d__Bacteria	p__Acidobacteriota	c__Aminicenantia	o__Aminicenantales	f__Aminicenantaceae	g__WTAW01	s__WTAW01 sp013139435	blast	92	iPHoP-RF;68.20	NA
HDNA4_k141_2016397_length_179600_cov_15.9982_1	SF_HDNA4_sbin_15	d__Bacteria	p__Pseudomonadota	c__Alphaproteobacteria	o__Sphingomonadales	f__Sphingomonadaceae	g__Sphingomonas	s__Sphingomonas aquatilis	provirus_host	NA	NA	NA
HDNA4_k141_446955_length_88275_cov_14.0000_1	SF_HDNA4_sbin_15	d__Bacteria	p__Pseudomonadota	c__Alphaproteobacteria	o__Sphingomonadales	f__Sphingomonadaceae	g__Sphingomonas	s__Sphingomonas aquatilis	provirus_host	NA	NA	NA
HDNA4_k141_1877349_length_82529_cov_13.9965_1	SF_HDNA4_sbin_15	d__Bacteria	p__Pseudomonadota	c__Alphaproteobacteria	o__Sphingomonadales	f__Sphingomonadaceae	g__Sphingomonas	s__Sphingomonas aquatilis	provirus_host	NA	NA	NA
HDNA4_k141_2363902_length_55374_cov_15.9940_1	SF_HDNA4_sbin_15	d__Bacteria	p__Pseudomonadota	c__Alphaproteobacteria	o__Sphingomonadales	f__Sphingomonadaceae	g__Sphingomonas	s__Sphingomonas aquatilis	provirus_host	NA	NA	NA
HDNA3_k141_1180123_length_30575_cov_13.0000	SF_HDNA4_sbin_15	d__Bacteria	p__Pseudomonadota	c__Alphaproteobacteria	o__Sphingomonadales	f__Sphingomonadaceae	g__Sphingomonas	s__Sphingomonas aquatilis	blast	96.6	iPHoP-RF;80.00	NA
HDNA4_k141_1858329_length_22657_cov_7.9412_1	SF_HDNA4_sbin_2	d__Bacteria	p__Pseudomonadota	c__Alphaproteobacteria	o__Rhizobiales	f__Beijerinckiaceae	g__Methylobacterium	s__Methylobacterium ajmalii	provirus_host	NA	NA	NA
HDNA3_k141_1256659_length_21362_cov_10.9576	SF_HDNA4_sbin_2	d__Bacteria	p__Pseudomonadota	c__Alphaproteobacteria	o__Rhizobiales	f__Beijerinckiaceae	g__Methylobacterium	s__Methylobacterium ajmalii	blast	96.5	iPHoP-RF;89.80	NA
HDNA3_k141_1962701_length_66903_cov_12.0000	SF_HDNA4_sbin_2	d__Bacteria	p__Pseudomonadota	c__Alphaproteobacteria	o__Rhizobiales	f__Beijerinckiaceae	g__Methylobacterium	s__Methylobacterium ajmalii	blast	95.8	iPHoP-RF;54.40	NA
HDNA3_k141_2730262_length_20734_cov_11.0000	SF_HDNA4_sbin_2	d__Bacteria	p__Pseudomonadota	c__Alphaproteobacteria	o__Rhizobiales	f__Beijerinckiaceae	g__Methylobacterium	s__Methylobacterium ajmalii	blast	96	iPHoP-RF;80.30	NA
L_SY621_8-10_ctg1352855_length_24840_coverage_3_circular_no_1	SF_HDNA4_sbin_21	d__Bacteria	p__Gemmatimonadota	c__Gemmatimonadetes	o__Longimicrobiales	f__UBA6960	g__JABDNZ01	s__JABDNZ01 sp030618065	blast	91.1	None	NA
L_SY621_8-10_ctg1388296_length_36984_coverage_2_circular_no	SF_HDNA4_sbin_21	d__Bacteria	p__Gemmatimonadota	c__Gemmatimonadetes	o__Longimicrobiales	f__UBA6960	g__JABDNZ01	s__JABDNZ01 sp030618065	blast	91.5	iPHoP-RF;52.50	NA
L_SY627H_0-4_ctg751268_length_9062_coverage_2_circular_no	SF_HDNA4_sbin_23	d__Archaea	p__Halobacteriota	c__Syntropharchaeia	o__Alkanophagales	f__Methanospirareceae	g__QENH01	s__QENH01 sp030617585	iPHoP-RF	95.4	None	ANME-1
L_SY627H_8-12_ctg317381_length_7771_coverage_2_circular_no	SF_HDNA4_sbin_23	d__Archaea	p__Halobacteriota	c__Syntropharchaeia	o__Alkanophagales	f__Methanospirareceae	g__QENH01	s__QENH01 sp030617585	iPHoP-RF	96.1	None	ANME-1
L_SY622_8-10_ctg774684_length_8984_coverage_6_circular_no	SF_HDNA4_sbin_23	d__Archaea	p__Halobacteriota	c__Syntropharchaeia	o__Alkanophagales	f__Methanospirareceae	g__QENH01	s__QENH01 sp030617585	iPHoP-RF	94.4	None	ANME-1
A3_k141_1041529_length_13617_cov_5.9837	SF_HDNA4_sbin_23	d__Archaea	p__Halobacteriota	c__Syntropharchaeia	o__Alkanophagales	f__Methanospirareceae	g__QENH01	s__QENH01 sp030617585	iPHoP-RF	95.1	None	ANME-1
L_SY627H_0-4_ctg913715_length_21956_coverage_5_circular_no	SF_HDNA4_sbin_23	d__Archaea	p__Halobacteriota	c__Syntropharchaeia	o__Alkanophagales	f__Methanospirareceae	g__QENH01	s__QENH01 sp030617585	iPHoP-RF	90.5	None	ANME-1
L_SY621_8-10_ctg1295607_length_20703_coverage_10_circular_no	SF_HDNA4_sbin_23	d__Archaea	p__Halobacteriota	c__Syntropharchaeia	o__Alkanophagales	f__Methanospirareceae	g__QENH01	s__QENH01 sp030617585	iPHoP-RF	93.4	None	ANME-1
L_SY627I_8-12_ctg751676_length_15630_coverage_5_circular_no	SF_HDNA4_sbin_23	d__Archaea	p__Halobacteriota	c__Syntropharchaeia	o__Alkanophagales	f__Methanospirareceae	g__QENH01	s__QENH01 sp030617585	iPHoP-RF	94.7	None	ANME-1
A4_k141_3842748_length_8609_cov_31.1379	SF_HDNA4_sbin_23	d__Archaea	p__Halobacteriota	c__Syntropharchaeia	o__Alkanophagales	f__Methanospirareceae	g__QENH01	s__QENH01 sp030617585	iPHoP-RF	95.7	None	ANME-1
SY_S21_k119_971544_length_24155_cov_10.9834	SF_HDNA4_sbin_23	d__Archaea	p__Halobacteriota	c__Syntropharchaeia	o__Alkanophagales	f__Methanospirareceae	g__QENH01	s__QENH01 sp030617585	iPHoP-RF	94.7	None	ANME-1
RS_12_k141_362516_length_13352_cov_32.0571	SF_HDNA4_sbin_23	d__Archaea	p__Halobacteriota	c__Syntropharchaeia	o__Alkanophagales	f__Methanospirareceae	g__QENH01	s__QENH01 sp030617585	iPHoP-RF	96.7	None	ANME-1
RS_18_k141_253208_length_14790_cov_1165.0929	SF_HDNA4_sbin_23	d__Archaea	p__Halobacteriota	c__Syntropharchaeia	o__Alkanophagales	f__Methanospirareceae	g__QENH01	s__QENH01 sp030617585	iPHoP-RF	95.1	None	ANME-1
L_SY622_8-10_ctg880017_length_12370_coverage_2_circular_no	SF_HDNA4_sbin_23	d__Archaea	p__Halobacteriota	c__Syntropharchaeia	o__Alkanophagales	f__Methanospirareceae	g__QENH01	s__QENH01 sp030617585	iPHoP-RF	94.7	None	ANME-1
L_SY627H_0-4_ctg819924_length_13510_coverage_3_circular_no	SF_HDNA4_sbin_23	d__Archaea	p__Halobacteriota	c__Syntropharchaeia	o__Alkanophagales	f__Methanospirareceae	g__QENH01	s__QENH01 sp030617585	iPHoP-RF	91.8	None	ANME-1
L_SY627H_0-4_ctg936930_length_24595_coverage_3_circular_no	SF_HDNA4_sbin_23	d__Archaea	p__Halobacteriota	c__Syntropharchaeia	o__Alkanophagales	f__Methanospirareceae	g__QENH01	s__QENH01 sp030617585	iPHoP-RF	93.1	None	ANME-1
SY_S19_k119_450652_length_20194_cov_8.0000	SF_HDNA4_sbin_26	d__Archaea	p__Asgardarchaeota	c__Thorarchaeia	o__Thorarchaeales	f__Thorarchaeaceae	g__WTCK01	s__	blast	91.9	iPHoP-RF;61.70	NA
Formosa_Ridge_S1_k141_298047_length_17307_cov_13.9833	SF_HDNA4_sbin_28	d__Bacteria	p__Pseudomonadota	c__Gammaproteobacteria	o__BMS3Bbin11	f__BMS3Bbin11	g__BMS3Bbin11	s__BMS3Bbin11 sp030617565	blast	92.5	iPHoP-RF;63.50	NA
L_SY621_8-10_ctg1304459_length_20792_coverage_2_circular_no	SF_HDNA4_sbin_3	d__Bacteria	p__Acidobacteriota	c__Aminicenantia	o__Aminicenantales	f__Aminicenantaceae	g__JAUWSR01	s__	blast	91.2	iPHoP-RF;59.80	NA
GoM_SRR9649760_k141_731337_length_9501_cov_10.0000_1	SF_HDNA4_sbin_43	d__Bacteria	p__Desulfobacterota	c__Desulfobulbia	o__Desulfobulbales	f__Desulfobulbaceae	g__	s__	blast	90.9	None	NA
LS6045_0.21_k141_1290840_length_27652_cov_10.9983_1	SF_HDNA4_sbin_43	d__Bacteria	p__Desulfobacterota	c__Desulfobulbia	o__Desulfobulbales	f__Desulfobulbaceae	g__	s__	blast	91.7	None	NA
L_SY622_8-10_ctg1037970_length_42888_coverage_2_circular_no	SF_HDNA4_sbin_43	d__Bacteria	p__Desulfobacterota	c__Desulfobulbia	o__Desulfobulbales	f__Desulfobulbaceae	g__	s__	blast	91.9	iPHoP-RF;50.90	NA
SY631E_4-8_k141_3433873_length_14193_cov_11.0000	SF_HDNA4_sbin_9	d__Bacteria	p__Pseudomonadota	c__Gammaproteobacteria	o__SZUA-152	f__SZUA-152	g__JAUVNZ01	s__JAUVNZ01 sp030617485	iPHoP-RF	90.8	None	NA
QDN-W04B-580_k141_1770793_length_5511_cov_4.8300	SF_SQ62_0_02_sbin_3	d__Bacteria	p__Acidobacteriota	c__UBA6911	o__RPQK01	f__RPQK01	g__JADFOI01	s__	blast	92.9	None	NA
RS_6_k141_2626537_length_10312_cov_13.0000	SF_SQ62_0_02_sbin_3	d__Bacteria	p__Acidobacteriota	c__UBA6911	o__RPQK01	f__RPQK01	g__JADFOI01	s__	blast	93.6	iPHoP-RF;53.60	NA
P7_k141_1418525_length_14800_cov_19.5252	SF_SQ62_0_02_sbin_3	d__Bacteria	p__Acidobacteriota	c__UBA6911	o__RPQK01	f__RPQK01	g__JADFOI01	s__	blast	90.8	None	NA
P2_k141_1067392_length_23860_cov_8.9060	SF_SQ62_0_02_sbin_3	d__Bacteria	p__Acidobacteriota	c__UBA6911	o__RPQK01	f__RPQK01	g__JADFOI01	s__	blast	92.9	iPHoP-RF;68.90	NA
RS_13_k141_1864636_length_6415_cov_11.1105	SF_SQ62_0_02_sbin_3	d__Bacteria	p__Acidobacteriota	c__UBA6911	o__RPQK01	f__RPQK01	g__JADFOI01	s__	blast	92.1	iPHoP-RF;57.30	NA
P10_k141_2108194_length_6789_cov_16.9395	SF_SQ62_0_02_sbin_3	d__Bacteria	p__Acidobacteriota	c__UBA6911	o__RPQK01	f__RPQK01	g__JADFOI01	s__	blast	91.4	None	NA
QDN-W04B-480_k141_312264_length_5671_cov_3.4278	SF_SQ62_0_02_sbin_3	d__Bacteria	p__Acidobacteriota	c__UBA6911	o__RPQK01	f__RPQK01	g__JADFOI01	s__	blast	93.6	iPHoP-RF;67.50	NA
RS_7_k141_303320_length_29632_cov_16.3909	SF_SQ62_0_02_sbin_3	d__Bacteria	p__Acidobacteriota	c__UBA6911	o__RPQK01	f__RPQK01	g__JADFOI01	s__	blast	94.1	iPHoP-RF;67.70	NA
P7_k141_1395740_length_5565_cov_32.4742	SF_SQ62_0_02_sbin_3	d__Bacteria	p__Acidobacteriota	c__UBA6911	o__RPQK01	f__RPQK01	g__JADFOI01	s__	blast	91.4	None	NA
P3_k141_3708440_length_43355_cov_14.5647	SF_SQ62_0_02_sbin_3	d__Bacteria	p__Acidobacteriota	c__UBA6911	o__RPQK01	f__RPQK01	g__JADFOI01	s__	blast	91.9	iPHoP-RF;63.30	NA
RS_9_k141_1285187_length_13417_cov_27.6271	SF_SQ62_0_02_sbin_3	d__Bacteria	p__Acidobacteriota	c__UBA6911	o__RPQK01	f__RPQK01	g__JADFOI01	s__	blast	92.9	None	NA
P5_k141_806283_length_5299_cov_14.1596	SF_SQ62_0_02_sbin_3	d__Bacteria	p__Acidobacteriota	c__UBA6911	o__RPQK01	f__RPQK01	g__JADFOI01	s__	blast	91.4	None	NA
RS_9_k141_5899725_length_12300_cov_17.6984	SF_SQ62_0_02_sbin_3	d__Bacteria	p__Acidobacteriota	c__UBA6911	o__RPQK01	f__RPQK01	g__JADFOI01	s__	blast	93.5	iPHoP-RF;63.30	NA
RS_9_k141_6530408_length_12186_cov_12.0905	SF_SQ62_0_02_sbin_3	d__Bacteria	p__Acidobacteriota	c__UBA6911	o__RPQK01	f__RPQK01	g__JADFOI01	s__	blast	94.8	iPHoP-RF;59.50	NA
P1_k141_1517284_length_75332_cov_12.3493	SF_SQ62_0_02_sbin_3	d__Bacteria	p__Acidobacteriota	c__UBA6911	o__RPQK01	f__RPQK01	g__JADFOI01	s__	blast	97.7	iPHoP-RF;70.60	NA
P10_k141_4261617_length_6029_cov_12.6328	SF_SQ62_0_02_sbin_3	d__Bacteria	p__Acidobacteriota	c__UBA6911	o__RPQK01	f__RPQK01	g__JADFOI01	s__	blast	92	None	NA
RS_3_k141_2391959_length_11628_cov_26.6106	SF_SQ62_0_02_sbin_3	d__Bacteria	p__Acidobacteriota	c__UBA6911	o__RPQK01	f__RPQK01	g__JADFOI01	s__	blast	93.6	iPHoP-RF;53.00	NA
RS_5_k141_3763898_length_52317_cov_10.9778	SF_SQ62_0_02_sbin_7	d__Bacteria	p__Actinomycetota	c__Acidimicrobiia	o__UBA5794	f__ZC4RG35	g__JACZUI01	s__	blast	91.6	None	NA
P10_k141_1040623_length_7428_cov_14.0000	SF_SQ62_0_06_sbin_2	d__Bacteria	p__Chloroflexota	c__Anaerolineae	o__Anaerolineales	f__E44-bin32	g__JADFRG01	s__	blast	91.1	None	NA
SQ79_0.02_k141_1035732_length_11405_cov_8.0000	SF_SQ62_0_06_sbin_2	d__Bacteria	p__Chloroflexota	c__Anaerolineae	o__Anaerolineales	f__E44-bin32	g__JADFRG01	s__	blast	91.3	iPHoP-RF;60.90	NA
RS_13_k141_2261456_length_20756_cov_9.0000	SF_SQ62_0_06_sbin_2	d__Bacteria	p__Chloroflexota	c__Anaerolineae	o__Anaerolineales	f__E44-bin32	g__JADFRG01	s__	blast	97.1	None	NA
QDN-W03B-480_k141_480632_length_49436_cov_9.0000	SF_SQ62_0_06_sbin_2	d__Bacteria	p__Chloroflexota	c__Anaerolineae	o__Anaerolineales	f__E44-bin32	g__JADFRG01	s__	blast	91.9	None	NA
P12_k141_1215867_length_16990_cov_15.3773	SF_SQ62_0_06_sbin_2	d__Bacteria	p__Chloroflexota	c__Anaerolineae	o__Anaerolineales	f__E44-bin32	g__JADFRG01	s__	blast	93.7	iPHoP-RF;54.40	NA
P13_k141_1944074_length_8668_cov_31.0000	SF_SQ62_0_06_sbin_2	d__Bacteria	p__Chloroflexota	c__Anaerolineae	o__Anaerolineales	f__E44-bin32	g__JADFRG01	s__	blast	93.6	None	NA
P12_k141_412417_length_16690_cov_10.0000	SF_SQ62_0_06_sbin_2	d__Bacteria	p__Chloroflexota	c__Anaerolineae	o__Anaerolineales	f__E44-bin32	g__JADFRG01	s__	blast	91.1	None	NA
P3_k141_801664_length_19311_cov_18.9840	SF_SQ62_0_06_sbin_2	d__Bacteria	p__Chloroflexota	c__Anaerolineae	o__Anaerolineales	f__E44-bin32	g__JADFRG01	s__	blast	93.6	None	NA
P13_k141_1932154_length_7567_cov_34.3859	SF_SQ62_0_06_sbin_2	d__Bacteria	p__Chloroflexota	c__Anaerolineae	o__Anaerolineales	f__E44-bin32	g__JADFRG01	s__	blast	93.7	iPHoP-RF;68.00	NA
P2_k141_1310101_length_32366_cov_12.9313	SF_SQ62_0_06_sbin_2	d__Bacteria	p__Chloroflexota	c__Anaerolineae	o__Anaerolineales	f__E44-bin32	g__JADFRG01	s__	blast	90.4	None	NA
P17_k141_1273019_length_70822_cov_17.4216	SF_SQ62_0_06_sbin_2	d__Bacteria	p__Chloroflexota	c__Anaerolineae	o__Anaerolineales	f__E44-bin32	g__JADFRG01	s__	blast	90.6	None	NA
P14_k141_697075_length_14396_cov_18.3771	SF_SQ62_0_06_sbin_2	d__Bacteria	p__Chloroflexota	c__Anaerolineae	o__Anaerolineales	f__E44-bin32	g__JADFRG01	s__	blast	91.3	iPHoP-RF;61.90	NA
RS_1_k141_2727111_length_31088_cov_12.0000	SF_SQ62_0_06_sbin_2	d__Bacteria	p__Chloroflexota	c__Anaerolineae	o__Anaerolineales	f__E44-bin32	g__JADFRG01	s__	blast	91.6	iPHoP-RF;73.00	NA
RS_13_k141_1307239_length_13219_cov_22.6328	SF_SQ62_0_06_sbin_2	d__Bacteria	p__Chloroflexota	c__Anaerolineae	o__Anaerolineales	f__E44-bin32	g__JADFRG01	s__	blast	92	None	NA
RS_12_k141_1146203_length_39715_cov_17.9944	SF_SQ62_0_06_sbin_2	d__Bacteria	p__Chloroflexota	c__Anaerolineae	o__Anaerolineales	f__E44-bin32	g__JADFRG01	s__	blast	91.4	iPHoP-RF;50.40	NA
P13_k141_1807323_length_5466_cov_31.8676	SF_SQ62_0_06_sbin_2	d__Bacteria	p__Chloroflexota	c__Anaerolineae	o__Anaerolineales	f__E44-bin32	g__JADFRG01	s__	blast	91.5	None	NA
P13_k141_3715747_length_34674_cov_31.9206	SF_SQ62_0_06_sbin_2	d__Bacteria	p__Chloroflexota	c__Anaerolineae	o__Anaerolineales	f__E44-bin32	g__JADFRG01	s__	blast	90.9	iPHoP-RF;60.60	NA
P7_k141_4038585_length_8061_cov_13.0000	SF_SQ62_0_06_sbin_2	d__Bacteria	p__Chloroflexota	c__Anaerolineae	o__Anaerolineales	f__E44-bin32	g__JADFRG01	s__	blast	94.1	None	NA
SQ62_0.06_k141_442229_length_12365_cov_9.7569	SF_SQ62_0_06_sbin_2	d__Bacteria	p__Chloroflexota	c__Anaerolineae	o__Anaerolineales	f__E44-bin32	g__JADFRG01	s__	blast	93.2	iPHoP-RF;72.20	NA
SQ82_0.10_k141_52282_length_19297_cov_22.9227	SF_SQ62_0_06_sbin_2	d__Bacteria	p__Chloroflexota	c__Anaerolineae	o__Anaerolineales	f__E44-bin32	g__JADFRG01	s__	blast	96.3	iPHoP-RF;52.20	NA
P12_k141_2734522_length_8194_cov_32.3309	SF_SQ62_0_06_sbin_2	d__Bacteria	p__Chloroflexota	c__Anaerolineae	o__Anaerolineales	f__E44-bin32	g__JADFRG01	s__	blast	92.3	None	NA
SQ62_0.06_k141_1337895_length_24248_cov_14.3787	SF_SQ62_0_06_sbin_2	d__Bacteria	p__Chloroflexota	c__Anaerolineae	o__Anaerolineales	f__E44-bin32	g__JADFRG01	s__	blast	92	None	NA
P7_k141_1964756_length_13467_cov_8.0000	SF_SQ62_0_06_sbin_2	d__Bacteria	p__Chloroflexota	c__Anaerolineae	o__Anaerolineales	f__E44-bin32	g__JADFRG01	s__	blast	94.4	None	NA
LS6027_0.16_k141_199731_length_16845_cov_14.2317	SF_SQ62_0_06_sbin_2	d__Bacteria	p__Chloroflexota	c__Anaerolineae	o__Anaerolineales	f__E44-bin32	g__JADFRG01	s__	blast	93.2	iPHoP-RF;50.20	NA
P9_k141_2888701_length_11352_cov_65.8729	SF_SQ62_0_06_sbin_2	d__Bacteria	p__Chloroflexota	c__Anaerolineae	o__Anaerolineales	f__E44-bin32	g__JADFRG01	s__	blast	91.1	None	NA
SQ79_0.02_k141_381478_length_17216_cov_7.9958	SF_SQ62_0_06_sbin_2	d__Bacteria	p__Chloroflexota	c__Anaerolineae	o__Anaerolineales	f__E44-bin32	g__JADFRG01	s__	blast	93.2	iPHoP-RF;65.30	NA
P4_k141_2021679_length_5480_cov_11.8558	SF_SQ62_0_06_sbin_2	d__Bacteria	p__Chloroflexota	c__Anaerolineae	o__Anaerolineales	f__E44-bin32	g__JADFRG01	s__	blast	93.7	iPHoP-RF;74.30	NA
P9_k141_2443275_length_23095_cov_28.4804	SF_SQ62_0_06_sbin_2	d__Bacteria	p__Chloroflexota	c__Anaerolineae	o__Anaerolineales	f__E44-bin32	g__JADFRG01	s__	blast	91.1	iPHoP-RF;71.10	NA
S11_13_k141_1182615_length_17625_cov_10.9874	SF_SQ62_0_06_sbin_2	d__Bacteria	p__Chloroflexota	c__Anaerolineae	o__Anaerolineales	f__E44-bin32	g__JADFRG01	s__	blast	91.8	None	NA
SQ79_0.02_k141_81363_length_11611_cov_6.9371	SF_SQ62_0_06_sbin_2	d__Bacteria	p__Chloroflexota	c__Anaerolineae	o__Anaerolineales	f__E44-bin32	g__JADFRG01	s__	blast	91.8	None	NA
S11_3_k141_2328549_length_6951_cov_8.0000	SF_SQ62_0_06_sbin_2	d__Bacteria	p__Chloroflexota	c__Anaerolineae	o__Anaerolineales	f__E44-bin32	g__JADFRG01	s__	blast	93.7	iPHoP-RF;67.30	NA
A10_k141_4532544_length_19634_cov_12.0000	SF_SQ62_0_06_sbin_2	d__Bacteria	p__Chloroflexota	c__Anaerolineae	o__Anaerolineales	f__E44-bin32	g__JADFRG01	s__	blast	92.5	iPHoP-RF;79.30	NA
RS_4_k141_423044_length_24251_cov_17.8657	SF_SQ62_0_06_sbin_2	d__Bacteria	p__Chloroflexota	c__Anaerolineae	o__Anaerolineales	f__E44-bin32	g__JADFRG01	s__	blast	91	None	NA
A2_k141_496934_length_5332_cov_5.0000	SF_SQ62_0_06_sbin_2	d__Bacteria	p__Chloroflexota	c__Anaerolineae	o__Anaerolineales	f__E44-bin32	g__JADFRG01	s__	blast	91.1	iPHoP-RF;66.80	NA
RS_7_k141_5684364_length_25890_cov_20.7004	SF_SQ62_0_06_sbin_2	d__Bacteria	p__Chloroflexota	c__Anaerolineae	o__Anaerolineales	f__E44-bin32	g__JADFRG01	s__	blast	91.6	iPHoP-RF;70.90	NA
P2_k141_1089696_length_35200_cov_13.4787	SF_SQ62_0_06_sbin_2	d__Bacteria	p__Chloroflexota	c__Anaerolineae	o__Anaerolineales	f__E44-bin32	g__JADFRG01	s__	blast	97.3	iPHoP-RF;63.00	NA
RS_11_k141_3805145_length_12292_cov_14.0000	SF_SQ62_0_06_sbin_2	d__Bacteria	p__Chloroflexota	c__Anaerolineae	o__Anaerolineales	f__E44-bin32	g__JADFRG01	s__	blast	91.6	None	NA
P7_k141_1503576_length_15783_cov_32.2996	SF_SQ62_0_06_sbin_2	d__Bacteria	p__Chloroflexota	c__Anaerolineae	o__Anaerolineales	f__E44-bin32	g__JADFRG01	s__	blast	92.1	None	NA
P6_k141_1831935_length_11706_cov_29.6033	SF_SQ62_0_06_sbin_2	d__Bacteria	p__Chloroflexota	c__Anaerolineae	o__Anaerolineales	f__E44-bin32	g__JADFRG01	s__	blast	93.2	None	NA
SQ82_0.10_k141_435004_length_19295_cov_13.3637	SF_SQ62_0_06_sbin_2	d__Bacteria	p__Chloroflexota	c__Anaerolineae	o__Anaerolineales	f__E44-bin32	g__JADFRG01	s__	blast	93.9	iPHoP-RF;57.30	NA
A7_k141_1699587_length_6362_cov_13.0000	SF_SQ62_0_06_sbin_2	d__Bacteria	p__Chloroflexota	c__Anaerolineae	o__Anaerolineales	f__E44-bin32	g__JADFRG01	s__	blast	92.8	iPHoP-RF;68.90	NA
P8_k141_1472899_length_5084_cov_12.3356	SF_SQ62_0_06_sbin_2	d__Bacteria	p__Chloroflexota	c__Anaerolineae	o__Anaerolineales	f__E44-bin32	g__JADFRG01	s__	blast	93.4	iPHoP-RF;52.80	NA
A10_k141_121054_length_22475_cov_10.5327	SF_SQ62_0_06_sbin_2	d__Bacteria	p__Chloroflexota	c__Anaerolineae	o__Anaerolineales	f__E44-bin32	g__JADFRG01	s__	blast	93.4	iPHoP-RF;57.30	NA
P10_k141_1307279_length_13306_cov_13.0029	SF_SQ62_0_06_sbin_2	d__Bacteria	p__Chloroflexota	c__Anaerolineae	o__Anaerolineales	f__E44-bin32	g__JADFRG01	s__	blast	97.5	None	NA
P5_k141_999411_length_6676_cov_7.0000	SF_SQ62_0_06_sbin_7	d__Bacteria	p__Pseudomonadota	c__Alphaproteobacteria	o__Rhizobiales	f__Hyphomicrobiaceae	g__Hyphomicrobium_A	s__Hyphomicrobium_A sp030609245	iPHoP-RF	91.8	None	NA
RS_5_k141_3963841_length_89512_cov_15.0000	SF_SQ62_0_06_sbin_7	d__Bacteria	p__Pseudomonadota	c__Alphaproteobacteria	o__Rhizobiales	f__Hyphomicrobiaceae	g__Hyphomicrobium_A	s__Hyphomicrobium_A sp030609245	iPHoP-RF	90.5	None	NA
SY626D_28-32_k141_1374329_length_6509_cov_11.0000	SF_SQ62_0_06_sbin_8	d__Bacteria	p__Pseudomonadota	c__Gammaproteobacteria	o__GCA-2729495	f__GCA-2729495	g__JAPUGB01	s__	blast	92.7	iPHoP-RF;79.80	NA
SQ54_0.02_k141_980979_length_10921_cov_11.0000	SF_SQ62_0_06_sbin_8	d__Bacteria	p__Pseudomonadota	c__Gammaproteobacteria	o__GCA-2729495	f__GCA-2729495	g__JAPUGB01	s__	blast	94.2	iPHoP-RF;73.20	NA
SQ54_0.02_k141_491804_length_11180_cov_9.3352	SF_SQ62_0_06_sbin_8	d__Bacteria	p__Pseudomonadota	c__Gammaproteobacteria	o__GCA-2729495	f__GCA-2729495	g__JAPUGB01	s__	blast	91.9	None	NA
SY626D_24-28_k141_292743_length_6428_cov_13.4953	SF_SQ62_0_06_sbin_8	d__Bacteria	p__Pseudomonadota	c__Gammaproteobacteria	o__GCA-2729495	f__GCA-2729495	g__JAPUGB01	s__	blast	95	iPHoP-RF;60.90	NA
SY625G_12-16_k141_632626_length_9198_cov_14.1249	SF_SQ62_0_06_sbin_8	d__Bacteria	p__Pseudomonadota	c__Gammaproteobacteria	o__GCA-2729495	f__GCA-2729495	g__JAPUGB01	s__	blast	92.1	iPHoP-RF;51.50	NA
P1_k141_2911809_length_8550_cov_17.4106	SF_SQ62_0_06_sbin_8	d__Bacteria	p__Pseudomonadota	c__Gammaproteobacteria	o__GCA-2729495	f__GCA-2729495	g__JAPUGB01	s__	blast	91.1	iPHoP-RF;50.40	NA
X_12_20_k141_621159_length_11800_cov_17.0000	SF_SQ62_0_06_sbin_8	d__Bacteria	p__Pseudomonadota	c__Gammaproteobacteria	o__GCA-2729495	f__GCA-2729495	g__JAPUGB01	s__	blast	91.8	None	NA
RS_9_k141_1459090_length_28120_cov_103.2276	SF_SQ62_0_06_sbin_8	d__Bacteria	p__Pseudomonadota	c__Gammaproteobacteria	o__GCA-2729495	f__GCA-2729495	g__JAPUGB01	s__	blast	92.8	iPHoP-RF;58.40	NA
P1_k141_1210384_length_6756_cov_13.5442	SF_SQ62_0_06_sbin_8	d__Bacteria	p__Pseudomonadota	c__Gammaproteobacteria	o__GCA-2729495	f__GCA-2729495	g__JAPUGB01	s__	blast	91.3	None	NA
P3_k141_3576554_length_11373_cov_35.0301	SF_SQ62_0_06_sbin_8	d__Bacteria	p__Pseudomonadota	c__Gammaproteobacteria	o__GCA-2729495	f__GCA-2729495	g__JAPUGB01	s__	blast	93.5	iPHoP-RF;61.10	NA
SQ54_0.02_k141_1521104_length_8987_cov_10.0000	SF_SQ62_0_06_sbin_8	d__Bacteria	p__Pseudomonadota	c__Gammaproteobacteria	o__GCA-2729495	f__GCA-2729495	g__JAPUGB01	s__	blast	94	None	NA
A10_k141_2075059_length_13544_cov_12.7509	SF_SQ62_0_10_sbin_3	d__Bacteria	p__Chloroflexota	c__Anaerolineae	o__Anaerolineales	f__E44-bin32	g__JADFRG01	s__	blast	93.7	iPHoP-RF;70.20	NA
A10_k141_382674_length_22810_cov_10.0944	SF_SQ62_0_10_sbin_3	d__Bacteria	p__Chloroflexota	c__Anaerolineae	o__Anaerolineales	f__E44-bin32	g__JADFRG01	s__	blast	91.3	iPHoP-RF;74.10	NA
P14_k141_3636414_length_10639_cov_18.2406	SF_SQ62_0_10_sbin_3	d__Bacteria	p__Chloroflexota	c__Anaerolineae	o__Anaerolineales	f__E44-bin32	g__JADFRG01	s__	blast	93.3	iPHoP-RF;60.90	NA
P7_k141_2614873_length_30717_cov_22.6720	SF_SQ62_0_10_sbin_3	d__Bacteria	p__Chloroflexota	c__Anaerolineae	o__Anaerolineales	f__E44-bin32	g__JADFRG01	s__	blast	93.9	iPHoP-RF;50.70	NA
RS_13_k141_55744_length_13920_cov_26.1391	SF_SQ62_0_10_sbin_3	d__Bacteria	p__Chloroflexota	c__Anaerolineae	o__Anaerolineales	f__E44-bin32	g__JADFRG01	s__	blast	90.8	iPHoP-RF;50.20	NA
L_SY622_8-10_ctg1033505_length_38482_coverage_3_circular_no_1	SH-W20A-1310_sbin_10	d__Archaea	p__Asgardarchaeota	c__Lokiarchaeia	o__Sigynarchaeales	f__SOKP01	g__Loki-b32	s__Loki-b32 sp019057865	iPHoP-RF	91.1	None	NA
SY_S25_k119_817507_length_20618_cov_7.7272_1	SH-W20A-1310_sbin_10	d__Archaea	p__Asgardarchaeota	c__Lokiarchaeia	o__Sigynarchaeales	f__SOKP01	g__Loki-b32	s__Loki-b32 sp019057865	iPHoP-RF	95.4	None	NA
L_SY627H_8-12_ctg577572_length_15868_coverage_3_circular_no_1	SH-W20A-1310_sbin_10	d__Archaea	p__Asgardarchaeota	c__Lokiarchaeia	o__Sigynarchaeales	f__SOKP01	g__Loki-b32	s__Loki-b32 sp019057865	iPHoP-RF	95.4	None	NA
QDN-W04B-480_k141_108217_length_21041_cov_7.0000	SH-W20A-1310_sbin_10	d__Archaea	p__Asgardarchaeota	c__Lokiarchaeia	o__Sigynarchaeales	f__SOKP01	g__Loki-b32	s__Loki-b32 sp019057865	iPHoP-RF	91.4	None	NA
P19_k141_2064052_length_65738_cov_37.1195	SH-W20A-1310_sbin_10	d__Archaea	p__Asgardarchaeota	c__Lokiarchaeia	o__Sigynarchaeales	f__SOKP01	g__Loki-b32	s__Loki-b32 sp019057865	iPHoP-RF	91.8	None	NA
L_SY627H_0-4_ctg910203_length_20397_coverage_3_circular_no	SH-W20A-1310_sbin_10	d__Archaea	p__Asgardarchaeota	c__Lokiarchaeia	o__Sigynarchaeales	f__SOKP01	g__Loki-b32	s__Loki-b32 sp019057865	iPHoP-RF	96.7	None	NA
P15_k141_921235_length_30365_cov_35.5601	SH-W20A-1310_sbin_10	d__Archaea	p__Asgardarchaeota	c__Lokiarchaeia	o__Sigynarchaeales	f__SOKP01	g__Loki-b32	s__Loki-b32 sp019057865	iPHoP-RF	92.1	None	NA
SY630D_16-18_k141_2065524_length_18275_cov_13.3898	SH-W20A-1310_sbin_10	d__Archaea	p__Asgardarchaeota	c__Lokiarchaeia	o__Sigynarchaeales	f__SOKP01	g__Loki-b32	s__Loki-b32 sp019057865	iPHoP-RF	91.8	None	NA
L_SY622_8-10_ctg766803_length_12613_coverage_2_circular_no	SH-W20A-1310_sbin_10	d__Archaea	p__Asgardarchaeota	c__Lokiarchaeia	o__Sigynarchaeales	f__SOKP01	g__Loki-b32	s__Loki-b32 sp019057865	iPHoP-RF	94.4	None	NA
L_SY631E_8-12_ctg289587_length_6987_coverage_2_circular_no	SH-W20A-1310_sbin_10	d__Archaea	p__Asgardarchaeota	c__Lokiarchaeia	o__Sigynarchaeales	f__SOKP01	g__Loki-b32	s__Loki-b32 sp019057865	iPHoP-RF	92.4	None	NA
L_SY622_8-10_ctg971188_length_20139_coverage_3_circular_no	SH-W20A-1310_sbin_10	d__Archaea	p__Asgardarchaeota	c__Lokiarchaeia	o__Sigynarchaeales	f__SOKP01	g__Loki-b32	s__Loki-b32 sp019057865	iPHoP-RF	93.1	None	NA
SY622_0-4_k141_4685480_length_9919_cov_16.1095	SH-W20A-1310_sbin_10	d__Archaea	p__Asgardarchaeota	c__Lokiarchaeia	o__Sigynarchaeales	f__SOKP01	g__Loki-b32	s__Loki-b32 sp019057865	iPHoP-RF	97.1	None	NA
SY626D_4-8_k141_1525265_length_7631_cov_19.0000	SH-W20A-1310_sbin_10	d__Archaea	p__Asgardarchaeota	c__Lokiarchaeia	o__Sigynarchaeales	f__SOKP01	g__Loki-b32	s__Loki-b32 sp019057865	iPHoP-RF	93.4	None	NA
L_SY626D_8-10_ctg298897_length_18601_coverage_3_circular_no	SH-W20A-1310_sbin_10	d__Archaea	p__Asgardarchaeota	c__Lokiarchaeia	o__Sigynarchaeales	f__SOKP01	g__Loki-b32	s__Loki-b32 sp019057865	iPHoP-RF	93.7	None	NA
L_SY621_8-10_ctg1408112_length_52060_coverage_5_circular_no	SH-W20A-1310_sbin_10	d__Archaea	p__Asgardarchaeota	c__Lokiarchaeia	o__Sigynarchaeales	f__SOKP01	g__Loki-b32	s__Loki-b32 sp019057865	iPHoP-RF	95.4	None	NA
P10_k141_1237621_length_23774_cov_8.0000	SH-W20A-1310_sbin_10	d__Archaea	p__Asgardarchaeota	c__Lokiarchaeia	o__Sigynarchaeales	f__SOKP01	g__Loki-b32	s__Loki-b32 sp019057865	iPHoP-RF	95.4	None	NA
L_SY621_8-10_ctg1290643_length_22114_coverage_2_circular_no	SH-W20A-1310_sbin_10	d__Archaea	p__Asgardarchaeota	c__Lokiarchaeia	o__Sigynarchaeales	f__SOKP01	g__Loki-b32	s__Loki-b32 sp019057865	iPHoP-RF	93.1	None	NA
L_SY622_8-10_ctg1009764_length_36427_coverage_4_circular_no	SH-W20A-1310_sbin_10	d__Archaea	p__Asgardarchaeota	c__Lokiarchaeia	o__Sigynarchaeales	f__SOKP01	g__Loki-b32	s__Loki-b32 sp019057865	iPHoP-RF	92.1	None	NA
P_30_k141_287561_length_54139_cov_21.9762	SH-W20A-1310_sbin_10	d__Archaea	p__Asgardarchaeota	c__Lokiarchaeia	o__Sigynarchaeales	f__SOKP01	g__Loki-b32	s__Loki-b32 sp019057865	iPHoP-RF	93.1	None	NA
L_SY627H_0-4_ctg966113_length_27245_coverage_2_circular_no	SH-W20A-1310_sbin_10	d__Archaea	p__Asgardarchaeota	c__Lokiarchaeia	o__Sigynarchaeales	f__SOKP01	g__Loki-b32	s__Loki-b32 sp019057865	iPHoP-RF	93.1	None	NA
SY623_24-26_k141_607569_length_15607_cov_18.0000	SH-W20A-1310_sbin_10	d__Archaea	p__Asgardarchaeota	c__Lokiarchaeia	o__Sigynarchaeales	f__SOKP01	g__Loki-b32	s__Loki-b32 sp019057865	iPHoP-RF	91.8	None	NA
X_0_2_k141_932501_length_99285_cov_20.0000	SH-W20A-1310_sbin_10	d__Archaea	p__Asgardarchaeota	c__Lokiarchaeia	o__Sigynarchaeales	f__SOKP01	g__Loki-b32	s__Loki-b32 sp019057865	iPHoP-RF	95.1	None	NA
L_SY627H_0-4_ctg983077_length_36930_coverage_3_circular_no	SH-W20A-1310_sbin_10	d__Archaea	p__Asgardarchaeota	c__Lokiarchaeia	o__Sigynarchaeales	f__SOKP01	g__Loki-b32	s__Loki-b32 sp019057865	iPHoP-RF	90.1	None	NA
L_SY622_8-10_ctg1003772_length_29780_coverage_2_circular_no	SH-W20A-1310_sbin_10	d__Archaea	p__Asgardarchaeota	c__Lokiarchaeia	o__Sigynarchaeales	f__SOKP01	g__Loki-b32	s__Loki-b32 sp019057865	iPHoP-RF	94.4	None	NA
L_SY621_8-10_ctg1337083_length_21649_coverage_2_circular_no	SH-W20A-1310_sbin_10	d__Archaea	p__Asgardarchaeota	c__Lokiarchaeia	o__Sigynarchaeales	f__SOKP01	g__Loki-b32	s__Loki-b32 sp019057865	iPHoP-RF	91.4	None	NA
RS_13_k141_1628905_length_8744_cov_61.1624	SH-W20A-1310_sbin_10	d__Archaea	p__Asgardarchaeota	c__Lokiarchaeia	o__Sigynarchaeales	f__SOKP01	g__Loki-b32	s__Loki-b32 sp019057865	iPHoP-RF	92.8	None	NA
L_SY622_8-10_ctg973235_length_21158_coverage_3_circular_no	SH-W20A-1310_sbin_10	d__Archaea	p__Asgardarchaeota	c__Lokiarchaeia	o__Sigynarchaeales	f__SOKP01	g__Loki-b32	s__Loki-b32 sp019057865	iPHoP-RF	90.8	None	NA
L_SY621_8-10_ctg1125364_length_14122_coverage_2_circular_no	SH-W20A-1310_sbin_10	d__Archaea	p__Asgardarchaeota	c__Lokiarchaeia	o__Sigynarchaeales	f__SOKP01	g__Loki-b32	s__Loki-b32 sp019057865	iPHoP-RF	91.4	None	NA
L_SY621_8-10_ctg1408262_length_43183_coverage_2_circular_no	SH-W20A-1310_sbin_10	d__Archaea	p__Asgardarchaeota	c__Lokiarchaeia	o__Sigynarchaeales	f__SOKP01	g__Loki-b32	s__Loki-b32 sp019057865	iPHoP-RF	94.4	None	NA
S11_6_k141_2984629_length_35218_cov_24.9699	SH-W20A-1310_sbin_10	d__Archaea	p__Asgardarchaeota	c__Lokiarchaeia	o__Sigynarchaeales	f__SOKP01	g__Loki-b32	s__Loki-b32 sp019057865	iPHoP-RF	94.4	None	NA
L_SY621_8-10_ctg1232916_length_16496_coverage_3_circular_no	SH-W20A-1310_sbin_10	d__Archaea	p__Asgardarchaeota	c__Lokiarchaeia	o__Sigynarchaeales	f__SOKP01	g__Loki-b32	s__Loki-b32 sp019057865	iPHoP-RF	92.8	None	NA
SY626D_4-8_k141_47003_length_14567_cov_16.4869	SH-W20A-1310_sbin_10	d__Archaea	p__Asgardarchaeota	c__Lokiarchaeia	o__Sigynarchaeales	f__SOKP01	g__Loki-b32	s__Loki-b32 sp019057865	iPHoP-RF	92.1	None	NA
L_SY622_8-10_ctg1036962_length_53407_coverage_4_circular_no	SH-W20A-1310_sbin_10	d__Archaea	p__Asgardarchaeota	c__Lokiarchaeia	o__Sigynarchaeales	f__SOKP01	g__Loki-b32	s__Loki-b32 sp019057865	iPHoP-RF	92.4	None	NA
P_10_k141_2127706_length_15306_cov_16.0000	SH-W20A-1310_sbin_10	d__Archaea	p__Asgardarchaeota	c__Lokiarchaeia	o__Sigynarchaeales	f__SOKP01	g__Loki-b32	s__Loki-b32 sp019057865	iPHoP-RF	91.4	None	NA
L_SY622_8-10_ctg995617_length_24477_coverage_3_circular_no	SH-W20A-1310_sbin_10	d__Archaea	p__Asgardarchaeota	c__Lokiarchaeia	o__Sigynarchaeales	f__SOKP01	g__Loki-b32	s__Loki-b32 sp019057865	iPHoP-RF	93.1	None	NA
L_SY627H_0-4_ctg941719_length_20415_coverage_2_circular_no	SH-W20A-1310_sbin_10	d__Archaea	p__Asgardarchaeota	c__Lokiarchaeia	o__Sigynarchaeales	f__SOKP01	g__Loki-b32	s__Loki-b32 sp019057865	iPHoP-RF	95.4	None	NA
L_SY622_8-10_ctg957763_length_20121_coverage_2_circular_no	SH-W20A-1310_sbin_10	d__Archaea	p__Asgardarchaeota	c__Lokiarchaeia	o__Sigynarchaeales	f__SOKP01	g__Loki-b32	s__Loki-b32 sp019057865	iPHoP-RF	91.4	None	NA
L_SY621_8-10_ctg1390634_length_38871_coverage_2_circular_no	SH-W20A-1310_sbin_10	d__Archaea	p__Asgardarchaeota	c__Lokiarchaeia	o__Sigynarchaeales	f__SOKP01	g__Loki-b32	s__Loki-b32 sp019057865	iPHoP-RF	90.5	None	NA
L_SY626D_8-10_ctg299400_length_19788_coverage_2_circular_no	SH-W20A-1310_sbin_10	d__Archaea	p__Asgardarchaeota	c__Lokiarchaeia	o__Sigynarchaeales	f__SOKP01	g__Loki-b32	s__Loki-b32 sp019057865	iPHoP-RF	94.7	None	NA
SY631E_12-16_k141_3803319_length_31495_cov_13.0000	SH-W20A-1310_sbin_10	d__Archaea	p__Asgardarchaeota	c__Lokiarchaeia	o__Sigynarchaeales	f__SOKP01	g__Loki-b32	s__Loki-b32 sp019057865	iPHoP-RF	92.8	None	NA
A8_k141_1950271_length_22938_cov_7.3630	SH-W20A-1310_sbin_10	d__Archaea	p__Asgardarchaeota	c__Lokiarchaeia	o__Sigynarchaeales	f__SOKP01	g__Loki-b32	s__Loki-b32 sp019057865	iPHoP-RF	96.1	None	NA
RS_7_k141_203594_length_19360_cov_9.2103	SH-W20A-1310_sbin_10	d__Archaea	p__Asgardarchaeota	c__Lokiarchaeia	o__Sigynarchaeales	f__SOKP01	g__Loki-b32	s__Loki-b32 sp019057865	iPHoP-RF	94.7	None	NA
A9_k141_4465386_length_41289_cov_22.8275	SH-W20A-1310_sbin_10	d__Archaea	p__Asgardarchaeota	c__Lokiarchaeia	o__Sigynarchaeales	f__SOKP01	g__Loki-b32	s__Loki-b32 sp019057865	iPHoP-RF	90.1	None	NA
SY624_0-4_k141_2238188_length_64114_cov_50.0000	SH-W20A-1310_sbin_10	d__Archaea	p__Asgardarchaeota	c__Lokiarchaeia	o__Sigynarchaeales	f__SOKP01	g__Loki-b32	s__Loki-b32 sp019057865	iPHoP-RF	93.1	None	NA
SH-W20A-1310_k141_948166_length_64401_cov_7.9530_1	SH-W20A-1310_sbin_11	d__Bacteria	p__Patescibacteria	c__Paceibacteria	o__Paceibacterales	f__GWA2-38-27	g__JAUWYA01	s__JAUWYA01 sp030617105	provirus_host	NA	NA	NA
RS_6_k141_2613280_length_12633_cov_10.0000	SH-W20A-1310_sbin_11	d__Bacteria	p__Patescibacteria	c__Paceibacteria	o__Paceibacterales	f__GWA2-38-27	g__JAUWYA01	s__JAUWYA01 sp030617105	iPHoP-RF	96.1	None	NA
L_SY627I_8-12_ctg784414_length_14505_coverage_4_circular_no	SH-W20A-1310_sbin_11	d__Bacteria	p__Patescibacteria	c__Paceibacteria	o__Paceibacterales	f__GWA2-38-27	g__JAUWYA01	s__JAUWYA01 sp030617105	iPHoP-RF	90.1	None	NA
SH-W20A-1310_k141_511446_length_12803_cov_8.9413	SH-W20A-1310_sbin_28	d__Archaea	p__Asgardarchaeota	c__Thorarchaeia	o__Thorarchaeales	f__Thorarchaeaceae	g__WTCK01	s__	blast	93.7	iPHoP-RF;72.20	NA
SH-W20A-1310_k141_2387297_length_17779_cov_9.5647	SH-W20A-1310_sbin_28	d__Archaea	p__Asgardarchaeota	c__Thorarchaeia	o__Thorarchaeales	f__Thorarchaeaceae	g__WTCK01	s__	blast	91.7	iPHoP-RF;75.00	NA
P19_k141_1089246_length_6034_cov_20.0000	SH-W20A-1310_sbin_29	d__Bacteria	p__Planctomycetota	c__Phycisphaerae	o__Sedimentisphaerales	f__Anaerohalosphaeraceae	g__B28-G16	s__	blast	91.9	iPHoP-RF;71.70	NA
P16_k141_2773610_length_13012_cov_17.0009	SH-W20A-1310_sbin_29	d__Bacteria	p__Planctomycetota	c__Phycisphaerae	o__Sedimentisphaerales	f__Anaerohalosphaeraceae	g__B28-G16	s__	blast	92.1	None	NA
P14_k141_2892835_length_11329_cov_37.9882	SH-W20A-1310_sbin_29	d__Bacteria	p__Planctomycetota	c__Phycisphaerae	o__Sedimentisphaerales	f__Anaerohalosphaeraceae	g__B28-G16	s__	blast	92.1	None	NA
P15_k141_1299371_length_5819_cov_15.0026	SH-W20A-1310_sbin_29	d__Bacteria	p__Planctomycetota	c__Phycisphaerae	o__Sedimentisphaerales	f__Anaerohalosphaeraceae	g__B28-G16	s__	blast	90.4	None	NA
QDN-W01B-4577_k141_408245_length_12442_cov_7.0000	SH-W20A-1310_sbin_29	d__Bacteria	p__Planctomycetota	c__Phycisphaerae	o__Sedimentisphaerales	f__Anaerohalosphaeraceae	g__B28-G16	s__	blast	92.4	iPHoP-RF;68.20	NA
P15_k141_863019_length_55682_cov_28.6775	SH-W20A-1310_sbin_29	d__Bacteria	p__Planctomycetota	c__Phycisphaerae	o__Sedimentisphaerales	f__Anaerohalosphaeraceae	g__B28-G16	s__	blast	93.8	None	NA
P20_k141_2116231_length_5075_cov_15.0000	SH-W20A-1310_sbin_29	d__Bacteria	p__Planctomycetota	c__Phycisphaerae	o__Sedimentisphaerales	f__Anaerohalosphaeraceae	g__B28-G16	s__	blast	91.7	iPHoP-RF;65.10	NA
SH-W20A-3080_k141_257434_length_5638_cov_9.0000	SH-W20A-1310_sbin_29	d__Bacteria	p__Planctomycetota	c__Phycisphaerae	o__Sedimentisphaerales	f__Anaerohalosphaeraceae	g__B28-G16	s__	blast	91.4	None	NA
S11_13_k141_1066382_length_7457_cov_7.0000	SH-W20A-1310_sbin_29	d__Bacteria	p__Planctomycetota	c__Phycisphaerae	o__Sedimentisphaerales	f__Anaerohalosphaeraceae	g__B28-G16	s__	blast	94	None	NA
P11_k141_104407_length_79921_cov_111.2128	SH-W20A-1310_sbin_29	d__Bacteria	p__Planctomycetota	c__Phycisphaerae	o__Sedimentisphaerales	f__Anaerohalosphaeraceae	g__B28-G16	s__	blast	91.9	None	NA
QDN-W01B-1949_k141_92819_length_11517_cov_8.9975	SH-W20A-1310_sbin_29	d__Bacteria	p__Planctomycetota	c__Phycisphaerae	o__Sedimentisphaerales	f__Anaerohalosphaeraceae	g__B28-G16	s__	blast	92.3	iPHoP-RF;57.30	NA
RS_17_k141_630206_length_30049_cov_32.0800	SH-W20A-1310_sbin_29	d__Bacteria	p__Planctomycetota	c__Phycisphaerae	o__Sedimentisphaerales	f__Anaerohalosphaeraceae	g__B28-G16	s__	blast	91	None	NA
P19_k141_2422842_length_5488_cov_17.0000	SH-W20A-1310_sbin_29	d__Bacteria	p__Planctomycetota	c__Phycisphaerae	o__Sedimentisphaerales	f__Anaerohalosphaeraceae	g__B28-G16	s__	blast	91.1	None	NA
SQ83_0.02_k141_520416_length_16584_cov_6.0000	SH-W20A-1310_sbin_36	d__Archaea	p__Asgardarchaeota	c__Sifarchaeia	o__Borrarchaeales	f__Borrarchaeaceae	g__Borrarchaeum	s__Borrarchaeum sp016840315	iPHoP-RF	92.4	None	NA
A10_k141_5834280_length_6062_cov_8.0000	SH-W20A-1310_sbin_36	d__Archaea	p__Asgardarchaeota	c__Sifarchaeia	o__Borrarchaeales	f__Borrarchaeaceae	g__Borrarchaeum	s__Borrarchaeum sp016840315	iPHoP-RF	96.7	None	NA
P20_k141_707798_length_8546_cov_28.7598	SH-W20A-1310_sbin_38	d__Bacteria	p__Chloroflexota	c__Dehalococcoidia	o__Dehalococcoidales	f__UBA2162	g__	s__	blast	92.1	iPHoP-RF;79.00	NA
P12_k141_1586126_length_12867_cov_87.8226	SH-W20A-1310_sbin_38	d__Bacteria	p__Chloroflexota	c__Dehalococcoidia	o__Dehalococcoidales	f__UBA2162	g__	s__	blast	91.7	None	NA
SH-W20A-1310_k141_3066568_length_10117_cov_47.0000	SH-W20A-1310_sbin_38	d__Bacteria	p__Chloroflexota	c__Dehalococcoidia	o__Dehalococcoidales	f__UBA2162	g__	s__	blast	93.8	iPHoP-RF;54.90	NA
P13_k141_3115418_length_16686_cov_21.9963	SH-W20A-1310_sbin_38	d__Bacteria	p__Chloroflexota	c__Dehalococcoidia	o__Dehalococcoidales	f__UBA2162	g__	s__	blast	91.7	None	NA
A5_k141_738270_length_5606_cov_4.0000	SH-W20A-1310_sbin_38	d__Bacteria	p__Chloroflexota	c__Dehalococcoidia	o__Dehalococcoidales	f__UBA2162	g__	s__	blast	93.5	None	NA
P16_k141_1424965_length_7491_cov_262.2336	SH-W20A-1310_sbin_38	d__Bacteria	p__Chloroflexota	c__Dehalococcoidia	o__Dehalococcoidales	f__UBA2162	g__	s__	blast	92	iPHoP-RF;73.00	NA
P17_k141_1043896_length_30054_cov_34.1057	SH-W20A-1310_sbin_38	d__Bacteria	p__Chloroflexota	c__Dehalococcoidia	o__Dehalococcoidales	f__UBA2162	g__	s__	blast	93.6	iPHoP-RF;57.90	NA
SH-W20A-3880_k141_970058_length_8744_cov_10.2735	SH-W20A-1310_sbin_39	d__Archaea	p__Hadarchaeota	c__Hadarchaeia	o__Hadarchaeales	f__Hadarchaeaceae	g__JAUWXD01	s__JAUWXD01 sp030616305	blast	92	iPHoP-RF;61.70	NA
P20_k141_632305_length_45262_cov_46.9684	SH-W20A-1310_sbin_4	d__Bacteria	p__Desulfobacterota	c__DSM-4660	o__Desulfatiglandales	f__B25-G16	g__B33-G16	s__	blast	91.1	None	NA
P20_k141_2002379_length_9279_cov_45.9444	SH-W20A-1310_sbin_44	d__Archaea	p__Aenigmatarchaeota	c__Aenigmatarchaeia	o__QMZP01	f__JAUXAV01	g__JAUXAV01	s__JAUXAV01 sp030619735	blast	90.5	iPHoP-RF;50.40	NA
SH-W20A-1310_k141_2802049_length_7869_cov_3.9770	SH-W20A-1310_sbin_44	d__Archaea	p__Aenigmatarchaeota	c__Aenigmatarchaeia	o__QMZP01	f__JAUXAV01	g__JAUXAV01	s__JAUXAV01 sp030619735	blast	93.7	iPHoP-RF;58.70	NA
SH-W20A-1310_k141_11908_length_11117_cov_4.4803	SH-W20A-1310_sbin_44	d__Archaea	p__Aenigmatarchaeota	c__Aenigmatarchaeia	o__QMZP01	f__JAUXAV01	g__JAUXAV01	s__JAUXAV01 sp030619735	blast	93	iPHoP-RF;54.90	NA
P16_k141_230266_length_7930_cov_18.0912	SH-W20A-1310_sbin_44	d__Archaea	p__Aenigmatarchaeota	c__Aenigmatarchaeia	o__QMZP01	f__JAUXAV01	g__JAUXAV01	s__JAUXAV01 sp030619735	blast	93.1	None	NA
SH-W20A-1310_k141_2115890_length_10294_cov_3.6184	SH-W20A-1310_sbin_44	d__Archaea	p__Aenigmatarchaeota	c__Aenigmatarchaeia	o__QMZP01	f__JAUXAV01	g__JAUXAV01	s__JAUXAV01 sp030619735	blast	93.9	iPHoP-RF;64.00	NA
SH-W20A-1310_k141_1852724_length_9474_cov_5.6644	SH-W20A-1310_sbin_44	d__Archaea	p__Aenigmatarchaeota	c__Aenigmatarchaeia	o__QMZP01	f__JAUXAV01	g__JAUXAV01	s__JAUXAV01 sp030619735	blast	93.9	None	NA
SB_S6_k141_1120247_length_15086_cov_16.9754_1	SH-W20A-1310_sbin_48	d__Bacteria	p__SM23-31	c__SM23-31	o__JAUVVT01	f__JAUVVT01	g__JAUWXV01	s__JAUWXV01 sp030616165	blast	92	None	NA
RS_18_k141_2999723_length_5147_cov_12.0000	SH-W20A-1310_sbin_48	d__Bacteria	p__SM23-31	c__SM23-31	o__JAUVVT01	f__JAUVVT01	g__JAUWXV01	s__JAUWXV01 sp030616165	blast	91.4	iPHoP-RF;53.30	NA
P9_k141_195256_length_8237_cov_12.0000	SH-W20A-1310_sbin_5	d__Bacteria	p__Patescibacteria	c__WWE3	o__9FT-COMBO-53-11	f__	g__	s__	blast	93	None	NA
P11_k141_3061941_length_13866_cov_10.8773	SH-W20A-1310_sbin_5	d__Bacteria	p__Patescibacteria	c__WWE3	o__9FT-COMBO-53-11	f__	g__	s__	blast	93.1	None	NA
P11_k141_782845_length_5122_cov_14.8679	SH-W20A-1310_sbin_5	d__Bacteria	p__Patescibacteria	c__WWE3	o__9FT-COMBO-53-11	f__	g__	s__	blast	93.3	iPHoP-RF;60.10	NA
P9_k141_1274049_length_18952_cov_54.3992	SH-W20A-1310_sbin_5	d__Bacteria	p__Patescibacteria	c__WWE3	o__9FT-COMBO-53-11	f__	g__	s__	blast	92.2	iPHoP-RF;50.40	NA
P12_k141_3073893_length_12079_cov_24.4423	SH-W20A-1310_sbin_5	d__Bacteria	p__Patescibacteria	c__WWE3	o__9FT-COMBO-53-11	f__	g__	s__	blast	94.6	None	NA
P17_k141_1430820_length_11373_cov_15.7917	SH-W20A-1310_sbin_51	d__Bacteria	p__Chloroflexota	c__Dehalococcoidia	o__RBG-13-53-26	f__RBG-13-53-26	g__JAUWXW01	s__JAUWXW01 sp030616195	blast	93.8	None	NA
P18_k141_2244132_length_10879_cov_14.0000	SH-W20A-1310_sbin_51	d__Bacteria	p__Chloroflexota	c__Dehalococcoidia	o__RBG-13-53-26	f__RBG-13-53-26	g__JAUWXW01	s__JAUWXW01 sp030616195	blast	91.5	None	NA
P17_k141_2486167_length_23936_cov_64.6912	SH-W20A-1310_sbin_51	d__Bacteria	p__Chloroflexota	c__Dehalococcoidia	o__RBG-13-53-26	f__RBG-13-53-26	g__JAUWXW01	s__JAUWXW01 sp030616195	blast	91.8	iPHoP-RF;63.80	NA
P20_k141_1263885_length_27834_cov_14.0000	SH-W20A-1310_sbin_51	d__Bacteria	p__Chloroflexota	c__Dehalococcoidia	o__RBG-13-53-26	f__RBG-13-53-26	g__JAUWXW01	s__JAUWXW01 sp030616195	blast	93.8	iPHoP-RF;61.90	NA
P11_k141_4206989_length_11960_cov_18.2119	SH-W20A-1310_sbin_51	d__Bacteria	p__Chloroflexota	c__Dehalococcoidia	o__RBG-13-53-26	f__RBG-13-53-26	g__JAUWXW01	s__JAUWXW01 sp030616195	blast	96.2	iPHoP-RF;57.30	NA
P15_k141_1392222_length_13310_cov_24.0000	SH-W20A-1310_sbin_51	d__Bacteria	p__Chloroflexota	c__Dehalococcoidia	o__RBG-13-53-26	f__RBG-13-53-26	g__JAUWXW01	s__JAUWXW01 sp030616195	blast	93.7	iPHoP-RF;50.40	NA
P13_k141_3108413_length_20924_cov_15.0000	SH-W20A-1310_sbin_51	d__Bacteria	p__Chloroflexota	c__Dehalococcoidia	o__RBG-13-53-26	f__RBG-13-53-26	g__JAUWXW01	s__JAUWXW01 sp030616195	blast	93.6	iPHoP-RF;63.00	NA
P11_k141_1358733_length_8900_cov_36.4529	SH-W20A-1310_sbin_51	d__Bacteria	p__Chloroflexota	c__Dehalococcoidia	o__RBG-13-53-26	f__RBG-13-53-26	g__JAUWXW01	s__JAUWXW01 sp030616195	blast	93	iPHoP-RF;56.50	NA
P9_k141_3899792_length_15006_cov_34.6209	SH-W20A-1310_sbin_51	d__Bacteria	p__Chloroflexota	c__Dehalococcoidia	o__RBG-13-53-26	f__RBG-13-53-26	g__JAUWXW01	s__JAUWXW01 sp030616195	blast	91.1	iPHoP-RF;52.50	NA
P14_k141_3162521_length_10341_cov_21.6090	SH-W20A-1310_sbin_51	d__Bacteria	p__Chloroflexota	c__Dehalococcoidia	o__RBG-13-53-26	f__RBG-13-53-26	g__JAUWXW01	s__JAUWXW01 sp030616195	blast	93.8	iPHoP-RF;54.10	NA
P12_k141_1835650_length_33992_cov_54.2117	SH-W20A-1310_sbin_51	d__Bacteria	p__Chloroflexota	c__Dehalococcoidia	o__RBG-13-53-26	f__RBG-13-53-26	g__JAUWXW01	s__JAUWXW01 sp030616195	blast	91.9	None	NA
P14_k141_2459423_length_22679_cov_17.0000	SH-W20A-1310_sbin_51	d__Bacteria	p__Chloroflexota	c__Dehalococcoidia	o__RBG-13-53-26	f__RBG-13-53-26	g__JAUWXW01	s__JAUWXW01 sp030616195	blast	96	iPHoP-RF;60.30	NA
P18_k141_1165581_length_17523_cov_102.6723	SH-W20A-1310_sbin_51	d__Bacteria	p__Chloroflexota	c__Dehalococcoidia	o__RBG-13-53-26	f__RBG-13-53-26	g__JAUWXW01	s__JAUWXW01 sp030616195	blast	91.1	iPHoP-RF;59.00	NA
P17_k141_872281_length_18101_cov_35.9756	SH-W20A-1310_sbin_51	d__Bacteria	p__Chloroflexota	c__Dehalococcoidia	o__RBG-13-53-26	f__RBG-13-53-26	g__JAUWXW01	s__JAUWXW01 sp030616195	blast	92.2	iPHoP-RF;50.70	NA
P18_k141_516921_length_26748_cov_20.3779	SH-W20A-1310_sbin_51	d__Bacteria	p__Chloroflexota	c__Dehalococcoidia	o__RBG-13-53-26	f__RBG-13-53-26	g__JAUWXW01	s__JAUWXW01 sp030616195	blast	93.9	iPHoP-RF;55.70	NA
ENP_35.65_k119_14033_length_8818_cov_11.0002	SH-W20A-1310_sbin_51	d__Bacteria	p__Chloroflexota	c__Dehalococcoidia	o__RBG-13-53-26	f__RBG-13-53-26	g__JAUWXW01	s__JAUWXW01 sp030616195	blast	91.4	iPHoP-RF;52.20	NA
SB_S6_k141_876930_length_31605_cov_10.9259	SH-W20A-1310_sbin_51	d__Bacteria	p__Chloroflexota	c__Dehalococcoidia	o__RBG-13-53-26	f__RBG-13-53-26	g__JAUWXW01	s__JAUWXW01 sp030616195	blast	95.5	None	NA
ENP_3.55_k119_19000_length_33457_cov_15.0000_1	SH-W20A-1310_sbin_55	d__Bacteria	p__Chloroflexota	c__Dehalococcoidia	o__E44-bin15	f__E44-bin15	g__	s__	blast	92	None	NA
L_SY622_8-10_ctg1042838_length_48093_coverage_3_circular_no_1	SH-W20A-1310_sbin_57	d__Bacteria	p__Patescibacteria	c__Paceibacteria	o__Paceibacterales	f__GWA2-38-27	g__JAUWYA01	s__JAUWYA01 sp030616085	blast	91.2	None	NA
E44_k141_2178461_length_43853_cov_16.0004	SH-W20A-1310_sbin_57	d__Bacteria	p__Patescibacteria	c__Paceibacteria	o__Paceibacterales	f__GWA2-38-27	g__JAUWYA01	s__JAUWYA01 sp030616085	blast	92.8	iPHoP-RF;75.40	NA
RS_9_k141_3319030_length_12218_cov_10.9783	SH-W20A-1310_sbin_57	d__Bacteria	p__Patescibacteria	c__Paceibacteria	o__Paceibacterales	f__GWA2-38-27	g__JAUWYA01	s__JAUWYA01 sp030616085	blast	94.6	iPHoP-RF;89.20	NA
RS_12_k141_750325_length_19282_cov_25.9644	SH-W20A-1310_sbin_57	d__Bacteria	p__Patescibacteria	c__Paceibacteria	o__Paceibacterales	f__GWA2-38-27	g__JAUWYA01	s__JAUWYA01 sp030616085	blast	94.1	iPHoP-RF;73.90	NA
P9_k141_2954136_length_189327_cov_13.6356_1	SH-W20A-1310_sbin_8	d__Bacteria	p__WOR-3	c__E44-bin80	o__E44-bin80	f__E44-bin80	g__SOIS01	s__SOIS01 sp004375965	blast	92.5	None	NA
P7_k141_1730801_length_5484_cov_10.3921	SH-W20A-1310_sbin_8	d__Bacteria	p__WOR-3	c__E44-bin80	o__E44-bin80	f__E44-bin80	g__SOIS01	s__SOIS01 sp004375965	blast	92.1	None	NA
E44_k141_1372058_length_7265_cov_4.7476	SH-W20A-1310_sbin_8	d__Bacteria	p__WOR-3	c__E44-bin80	o__E44-bin80	f__E44-bin80	g__SOIS01	s__SOIS01 sp004375965	blast	94.2	iPHoP-RF;74.30	NA
A10_k141_3631126_length_5008_cov_7.0000	SH-W20A-1310_sbin_8	d__Bacteria	p__WOR-3	c__E44-bin80	o__E44-bin80	f__E44-bin80	g__SOIS01	s__SOIS01 sp004375965	blast	93.7	iPHoP-RF;66.50	NA
P9_k141_3965264_length_23719_cov_31.9852	SH-W20A-1310_sbin_8	d__Bacteria	p__WOR-3	c__E44-bin80	o__E44-bin80	f__E44-bin80	g__SOIS01	s__SOIS01 sp004375965	blast	93.4	iPHoP-RF;70.00	NA
P9_k141_1114978_length_6926_cov_239.0877	SH-W20A-1310_sbin_8	d__Bacteria	p__WOR-3	c__E44-bin80	o__E44-bin80	f__E44-bin80	g__SOIS01	s__SOIS01 sp004375965	blast	93.1	iPHoP-RF;91.80	NA
P14_k141_3338451_length_10381_cov_35.0000	SH-W20A-1310_sbin_8	d__Bacteria	p__WOR-3	c__E44-bin80	o__E44-bin80	f__E44-bin80	g__SOIS01	s__SOIS01 sp004375965	blast	93.9	None	NA
P17_k141_1117523_length_38570_cov_24.4120	SH-W20A-1310_sbin_8	d__Bacteria	p__WOR-3	c__E44-bin80	o__E44-bin80	f__E44-bin80	g__SOIS01	s__SOIS01 sp004375965	blast	93.9	iPHoP-RF;61.90	NA
SH-W20A-1310_k141_2552030_length_135429_cov_327.0764	SH-W20A-1310_sbin_8	d__Bacteria	p__WOR-3	c__E44-bin80	o__E44-bin80	f__E44-bin80	g__SOIS01	s__SOIS01 sp004375965	blast	93.1	iPHoP-RF;50.40	NA
P10_k141_4064943_length_5236_cov_11.9482_1	SH-W20A-2180_sbin_1	d__Bacteria	p__Chloroflexota	c__Dehalococcoidia	o__Dehalococcoidales	f__GCA-2688105	g__GCA-2688105	s__	blast	92.2	iPHoP-RF;80.00	NA
P14_k141_2522312_length_5132_cov_21.3422_1	SH-W20A-2180_sbin_1	d__Bacteria	p__Chloroflexota	c__Dehalococcoidia	o__Dehalococcoidales	f__GCA-2688105	g__GCA-2688105	s__	blast	93.8	iPHoP-RF;82.20	NA
A4_k141_5007630_length_7576_cov_4.9903_1	SH-W20A-2180_sbin_1	d__Bacteria	p__Chloroflexota	c__Dehalococcoidia	o__Dehalococcoidales	f__GCA-2688105	g__GCA-2688105	s__	blast	93.7	iPHoP-RF;67.70	NA
P17_k141_1732359_length_29667_cov_77.9373_1	SH-W20A-2180_sbin_1	d__Bacteria	p__Chloroflexota	c__Dehalococcoidia	o__Dehalococcoidales	f__GCA-2688105	g__GCA-2688105	s__	blast	92.5	None	NA
P14_k141_135103_length_9414_cov_21.4317_1	SH-W20A-2180_sbin_1	d__Bacteria	p__Chloroflexota	c__Dehalococcoidia	o__Dehalococcoidales	f__GCA-2688105	g__GCA-2688105	s__	blast	92.6	iPHoP-RF;61.40	NA
P19_k141_2327772_length_18765_cov_25.2574_1	SH-W20A-2180_sbin_1	d__Bacteria	p__Chloroflexota	c__Dehalococcoidia	o__Dehalococcoidales	f__GCA-2688105	g__GCA-2688105	s__	blast	92	iPHoP-RF;60.60	NA
SH-W20A-1310_k141_858837_length_48828_cov_35.0053_1	SH-W20A-2180_sbin_1	d__Bacteria	p__Chloroflexota	c__Dehalococcoidia	o__Dehalococcoidales	f__GCA-2688105	g__GCA-2688105	s__	blast	93	iPHoP-RF;75.70	NA
P20_k141_136736_length_14575_cov_20.0000_1	SH-W20A-2180_sbin_1	d__Bacteria	p__Chloroflexota	c__Dehalococcoidia	o__Dehalococcoidales	f__GCA-2688105	g__GCA-2688105	s__	blast	91.7	iPHoP-RF;85.10	NA
P18_k141_476323_length_8975_cov_219.7267	SH-W20A-2180_sbin_1	d__Bacteria	p__Chloroflexota	c__Dehalococcoidia	o__Dehalococcoidales	f__GCA-2688105	g__GCA-2688105	s__	blast	92.4	iPHoP-RF;70.90	NA
P17_k141_1107289_length_11722_cov_44.4109	SH-W20A-2180_sbin_1	d__Bacteria	p__Chloroflexota	c__Dehalococcoidia	o__Dehalococcoidales	f__GCA-2688105	g__GCA-2688105	s__	iPHoP-RF	96.1	None	NA
P13_k141_3426713_length_5303_cov_37.4386	SH-W20A-2180_sbin_1	d__Bacteria	p__Chloroflexota	c__Dehalococcoidia	o__Dehalococcoidales	f__GCA-2688105	g__GCA-2688105	s__	blast	93.9	iPHoP-RF;59.20	NA
QDN-W04B-4900_k141_1192221_length_6075_cov_83.3846	SH-W20A-2180_sbin_1	d__Bacteria	p__Chloroflexota	c__Dehalococcoidia	o__Dehalococcoidales	f__GCA-2688105	g__GCA-2688105	s__	blast	92	iPHoP-RF;67.50	NA
ENP_20.69_k119_68916_length_12667_cov_26.0000	SH-W20A-2180_sbin_11	d__Bacteria	p__Chloroflexota	c__Dehalococcoidia	o__GIF9	f__AB-539-J10	g__JAUWYE01	s__JAUWYE01 sp030615965	blast	92.4	iPHoP-RF;55.20	NA
P17_k141_337364_length_16990_cov_86.6009	SH-W20A-2180_sbin_11	d__Bacteria	p__Chloroflexota	c__Dehalococcoidia	o__GIF9	f__AB-539-J10	g__JAUWYE01	s__JAUWYE01 sp030615965	blast	90.6	iPHoP-RF;57.10	NA
RS_15_k141_1403948_length_22835_cov_67.6330	SH-W20A-2180_sbin_11	d__Bacteria	p__Chloroflexota	c__Dehalococcoidia	o__GIF9	f__AB-539-J10	g__JAUWYE01	s__JAUWYE01 sp030615965	blast	91.1	iPHoP-RF;66.50	NA
L_SY627H_0-4_ctg857133_length_18291_coverage_2_circular_no	SH-W20A-2180_sbin_11	d__Bacteria	p__Chloroflexota	c__Dehalococcoidia	o__GIF9	f__AB-539-J10	g__JAUWYE01	s__JAUWYE01 sp030615965	blast	92.1	iPHoP-RF;63.80	NA
P13_k141_1553166_length_5442_cov_15.0000	SH-W20A-2180_sbin_11	d__Bacteria	p__Chloroflexota	c__Dehalococcoidia	o__GIF9	f__AB-539-J10	g__JAUWYE01	s__JAUWYE01 sp030615965	iPHoP-RF	94.7	None	NA
P20_k141_2094926_length_7689_cov_25.5164	SH-W20A-2180_sbin_19	d__Bacteria	p__Acidobacteriota	c__Aminicenantia	o__Aminicenantales	f__Aminicenantaceae	g__JAUWYH01	s__JAUWYH01 sp030615975	blast	92.5	None	NA
SH-W20A-3880_k141_916098_length_33411_cov_10.6515	SH-W20A-2180_sbin_19	d__Bacteria	p__Acidobacteriota	c__Aminicenantia	o__Aminicenantales	f__Aminicenantaceae	g__JAUWYH01	s__JAUWYH01 sp030615975	blast	93.6	None	NA
SH-W20A-1310_k141_2114138_length_14952_cov_10.9851	SH-W20A-2180_sbin_19	d__Bacteria	p__Acidobacteriota	c__Aminicenantia	o__Aminicenantales	f__Aminicenantaceae	g__JAUWYH01	s__JAUWYH01 sp030615975	blast	93.5	iPHoP-RF;64.00	NA
QDN-W04B-4228_k141_45583_length_49598_cov_12.9893_1	SH-W20A-2180_sbin_21	d__Bacteria	p__Acidobacteriota	c__Aminicenantia	o__Aminicenantales	f__Aminicenantaceae	g__	s__	iPHoP-RF	95.1	None	NA
P17_k141_2237349_length_8066_cov_23.8816	SH-W20A-2180_sbin_21	d__Bacteria	p__Acidobacteriota	c__Aminicenantia	o__Aminicenantales	f__Aminicenantaceae	g__	s__	iPHoP-RF	93.1	None	NA
QDN-W03B-2880_k141_515362_length_6691_cov_7.0000	SH-W20A-2180_sbin_21	d__Bacteria	p__Acidobacteriota	c__Aminicenantia	o__Aminicenantales	f__Aminicenantaceae	g__	s__	iPHoP-RF	95.4	None	NA
P13_k141_618181_length_11698_cov_13.5334	SH-W20A-2180_sbin_21	d__Bacteria	p__Acidobacteriota	c__Aminicenantia	o__Aminicenantales	f__Aminicenantaceae	g__	s__	iPHoP-RF	94.4	None	NA
QDN-W04B-4900_k141_1441600_length_56331_cov_8.9738	SH-W20A-2180_sbin_21	d__Bacteria	p__Acidobacteriota	c__Aminicenantia	o__Aminicenantales	f__Aminicenantaceae	g__	s__	iPHoP-RF	91.8	None	NA
P13_k141_2763103_length_7766_cov_13.0000	SH-W20A-2180_sbin_21	d__Bacteria	p__Acidobacteriota	c__Aminicenantia	o__Aminicenantales	f__Aminicenantaceae	g__	s__	iPHoP-RF	94.4	None	NA
A10_k141_6054184_length_8569_cov_26.0031	SH-W20A-2180_sbin_21	d__Bacteria	p__Acidobacteriota	c__Aminicenantia	o__Aminicenantales	f__Aminicenantaceae	g__	s__	iPHoP-RF	95.1	None	NA
P19_k141_206672_length_10788_cov_45.9095	SH-W20A-2180_sbin_21	d__Bacteria	p__Acidobacteriota	c__Aminicenantia	o__Aminicenantales	f__Aminicenantaceae	g__	s__	blast	92.7	None	NA
P16_k141_2783648_length_5821_cov_7.0000	SH-W20A-2180_sbin_21	d__Bacteria	p__Acidobacteriota	c__Aminicenantia	o__Aminicenantales	f__Aminicenantaceae	g__	s__	iPHoP-RF	93.7	None	NA
P18_k141_606762_length_26333_cov_50.5983	SH-W20A-2180_sbin_21	d__Bacteria	p__Acidobacteriota	c__Aminicenantia	o__Aminicenantales	f__Aminicenantaceae	g__	s__	iPHoP-RF	90.8	None	NA
P15_k141_58954_length_13423_cov_65.4237_1	SH-W20A-2180_sbin_22	d__Bacteria	p__Chloroflexota	c__Dehalococcoidia	o__Dehalococcoidales	f__JAUWYK01	g__JAUWYK01	s__JAUWYK01 sp030615865	blast	92.3	iPHoP-RF;81.90	NA
P16_k141_990516_length_21988_cov_22.0000_1	SH-W20A-2180_sbin_22	d__Bacteria	p__Chloroflexota	c__Dehalococcoidia	o__Dehalococcoidales	f__JAUWYK01	g__JAUWYK01	s__JAUWYK01 sp030615865	blast	93.8	iPHoP-RF;87.90	NA
SH-W20A-3080_k141_690671_length_27748_cov_12.9830_1	SH-W20A-2180_sbin_22	d__Bacteria	p__Chloroflexota	c__Dehalococcoidia	o__Dehalococcoidales	f__JAUWYK01	g__JAUWYK01	s__JAUWYK01 sp030615865	blast	91.7	iPHoP-RF;68.20	NA
P14_k141_3064613_length_23286_cov_90.7572_1	SH-W20A-2180_sbin_22	d__Bacteria	p__Chloroflexota	c__Dehalococcoidia	o__Dehalococcoidales	f__JAUWYK01	g__JAUWYK01	s__JAUWYK01 sp030615865	blast	93.9	iPHoP-RF;73.00	NA
L_SY627H_8-12_ctg532076_length_11834_coverage_2_circular_no_1	SH-W20A-2180_sbin_22	d__Bacteria	p__Chloroflexota	c__Dehalococcoidia	o__Dehalococcoidales	f__JAUWYK01	g__JAUWYK01	s__JAUWYK01 sp030615865	blast	92.1	iPHoP-RF;91.80	NA
P9_k141_2035378_length_9838_cov_17.1211_1	SH-W20A-2180_sbin_22	d__Bacteria	p__Chloroflexota	c__Dehalococcoidia	o__Dehalococcoidales	f__JAUWYK01	g__JAUWYK01	s__JAUWYK01 sp030615865	blast	91.7	iPHoP-RF;81.10	NA
P17_k141_19085_length_37926_cov_20.6207_1	SH-W20A-2180_sbin_22	d__Bacteria	p__Chloroflexota	c__Dehalococcoidia	o__Dehalococcoidales	f__JAUWYK01	g__JAUWYK01	s__JAUWYK01 sp030615865	blast	93.8	None	NA
SH-W20A-3080_k141_456960_length_65719_cov_62.0000_1	SH-W20A-2180_sbin_22	d__Bacteria	p__Chloroflexota	c__Dehalococcoidia	o__Dehalococcoidales	f__JAUWYK01	g__JAUWYK01	s__JAUWYK01 sp030615865	blast	94.1	iPHoP-RF;81.90	NA
RS_19_k141_2085025_length_43167_cov_42.6429	SH-W20A-2180_sbin_22	d__Bacteria	p__Chloroflexota	c__Dehalococcoidia	o__Dehalococcoidales	f__JAUWYK01	g__JAUWYK01	s__JAUWYK01 sp030615865	blast	91.8	iPHoP-RF;73.00	NA
QDN-W01B-1949_k141_106963_length_11257_cov_15.2127	SH-W20A-2180_sbin_22	d__Bacteria	p__Chloroflexota	c__Dehalococcoidia	o__Dehalococcoidales	f__JAUWYK01	g__JAUWYK01	s__JAUWYK01 sp030615865	blast	93.2	None	NA
QDN-W04B-4900_k141_170400_length_29596_cov_14.3131	SH-W20A-2180_sbin_22	d__Bacteria	p__Chloroflexota	c__Dehalococcoidia	o__Dehalococcoidales	f__JAUWYK01	g__JAUWYK01	s__JAUWYK01 sp030615865	blast	93.8	None	NA
QDN-W01B-1949_k141_758822_length_11124_cov_7.8255	SH-W20A-2180_sbin_22	d__Bacteria	p__Chloroflexota	c__Dehalococcoidia	o__Dehalococcoidales	f__JAUWYK01	g__JAUWYK01	s__JAUWYK01 sp030615865	blast	92.4	iPHoP-RF;65.30	NA
P19_k141_2373447_length_7453_cov_25.0000	SH-W20A-2180_sbin_22	d__Bacteria	p__Chloroflexota	c__Dehalococcoidia	o__Dehalococcoidales	f__JAUWYK01	g__JAUWYK01	s__JAUWYK01 sp030615865	blast	93.9	iPHoP-RF;55.40	NA
P9_k141_1524439_length_9379_cov_13.1832	SH-W20A-2180_sbin_22	d__Bacteria	p__Chloroflexota	c__Dehalococcoidia	o__Dehalococcoidales	f__JAUWYK01	g__JAUWYK01	s__JAUWYK01 sp030615865	blast	93.3	iPHoP-RF;72.80	NA
QDN-W04B-4900_k141_1323925_length_5515_cov_4.0000	SH-W20A-2180_sbin_22	d__Bacteria	p__Chloroflexota	c__Dehalococcoidia	o__Dehalococcoidales	f__JAUWYK01	g__JAUWYK01	s__JAUWYK01 sp030615865	blast	93.9	iPHoP-RF;61.10	NA
QDN-W04B-4900_k141_121578_length_8365_cov_10.0000	SH-W20A-2180_sbin_22	d__Bacteria	p__Chloroflexota	c__Dehalococcoidia	o__Dehalococcoidales	f__JAUWYK01	g__JAUWYK01	s__JAUWYK01 sp030615865	blast	92	iPHoP-RF;67.70	NA
QDN-W04B-4900_k141_20383_length_15008_cov_47.7580	SH-W20A-2180_sbin_22	d__Bacteria	p__Chloroflexota	c__Dehalococcoidia	o__Dehalococcoidales	f__JAUWYK01	g__JAUWYK01	s__JAUWYK01 sp030615865	blast	93.9	iPHoP-RF;54.90	NA
P16_k141_3326889_length_22334_cov_10.9857	SH-W20A-2180_sbin_22	d__Bacteria	p__Chloroflexota	c__Dehalococcoidia	o__Dehalococcoidales	f__JAUWYK01	g__JAUWYK01	s__JAUWYK01 sp030615865	blast	92.7	None	NA
RS_18_k141_2321418_length_12110_cov_64.6762	SH-W20A-2180_sbin_22	d__Bacteria	p__Chloroflexota	c__Dehalococcoidia	o__Dehalococcoidales	f__JAUWYK01	g__JAUWYK01	s__JAUWYK01 sp030615865	blast	92.3	iPHoP-RF;57.90	NA
SH-W20A-3880_k141_483920_length_13978_cov_13.2446	SH-W20A-2180_sbin_22	d__Bacteria	p__Chloroflexota	c__Dehalococcoidia	o__Dehalococcoidales	f__JAUWYK01	g__JAUWYK01	s__JAUWYK01 sp030615865	blast	92	iPHoP-RF;55.70	NA
QDN-W01B-1949_k141_2094971_length_43682_cov_17.9316	SH-W20A-2180_sbin_22	d__Bacteria	p__Chloroflexota	c__Dehalococcoidia	o__Dehalococcoidales	f__JAUWYK01	g__JAUWYK01	s__JAUWYK01 sp030615865	blast	92.9	iPHoP-RF;55.70	NA
SH-W20A-1310_k141_422202_length_55325_cov_11.9184	SH-W20A-2180_sbin_22	d__Bacteria	p__Chloroflexota	c__Dehalococcoidia	o__Dehalococcoidales	f__JAUWYK01	g__JAUWYK01	s__JAUWYK01 sp030615865	blast	92.2	None	NA
P20_k141_91246_length_20391_cov_47.1158	SH-W20A-2180_sbin_22	d__Bacteria	p__Chloroflexota	c__Dehalococcoidia	o__Dehalococcoidales	f__JAUWYK01	g__JAUWYK01	s__JAUWYK01 sp030615865	blast	92.7	None	NA
QDN-W04B-4900_k141_564799_length_42108_cov_34.7852	SH-W20A-2180_sbin_22	d__Bacteria	p__Chloroflexota	c__Dehalococcoidia	o__Dehalococcoidales	f__JAUWYK01	g__JAUWYK01	s__JAUWYK01 sp030615865	blast	92.7	None	NA
SH-W20A-1310_k141_964800_length_5633_cov_6.6784	SH-W20A-2180_sbin_22	d__Bacteria	p__Chloroflexota	c__Dehalococcoidia	o__Dehalococcoidales	f__JAUWYK01	g__JAUWYK01	s__JAUWYK01 sp030615865	blast	91.6	None	NA
P19_k141_568248_length_47952_cov_27.9045	SH-W20A-2180_sbin_22	d__Bacteria	p__Chloroflexota	c__Dehalococcoidia	o__Dehalococcoidales	f__JAUWYK01	g__JAUWYK01	s__JAUWYK01 sp030615865	blast	91.7	iPHoP-RF;78.70	NA
P18_k141_1956438_length_9785_cov_45.9557	SH-W20A-2180_sbin_22	d__Bacteria	p__Chloroflexota	c__Dehalococcoidia	o__Dehalococcoidales	f__JAUWYK01	g__JAUWYK01	s__JAUWYK01 sp030615865	blast	93.9	iPHoP-RF;52.20	NA
P12_k141_2753929_length_5539_cov_13.0000	SH-W20A-2180_sbin_24	d__Bacteria	p__Chloroflexota	c__Dehalococcoidia	o__GIF9	f__UBA5620	g__JACNFS01	s__JACNFS01 sp030604795	blast	93.9	iPHoP-RF;60.10	NA
P13_k141_189864_length_42042_cov_21.0000	SH-W20A-2180_sbin_24	d__Bacteria	p__Chloroflexota	c__Dehalococcoidia	o__GIF9	f__UBA5620	g__JACNFS01	s__JACNFS01 sp030604795	blast	92.6	None	NA
P11_k141_3326045_length_46640_cov_20.9135	SH-W20A-2180_sbin_24	d__Bacteria	p__Chloroflexota	c__Dehalococcoidia	o__GIF9	f__UBA5620	g__JACNFS01	s__JACNFS01 sp030604795	blast	92.9	iPHoP-RF;59.80	NA
RS_19_k141_211067_length_364685_cov_72.3481_3	SH-W20A-2180_sbin_28	d__Archaea	p__Thermoplasmatota	c__E2	o__DHVEG-1	f__DHVEG-1	g__JAUWYM01	s__JAUWYM01 sp030615845	blast	91.8	None	NA
SY630D_16-18_k141_4194319_length_6894_cov_13.8168	SH-W20A-2180_sbin_28	d__Archaea	p__Thermoplasmatota	c__E2	o__DHVEG-1	f__DHVEG-1	g__JAUWYM01	s__JAUWYM01 sp030615845	iPHoP-RF	92.4	None	NA
SY625G_0-4_k141_1077617_length_8102_cov_6.0000	SH-W20A-2180_sbin_28	d__Archaea	p__Thermoplasmatota	c__E2	o__DHVEG-1	f__DHVEG-1	g__JAUWYM01	s__JAUWYM01 sp030615845	iPHoP-RF	96.7	None	NA
QDN-W04B-580_k141_2522340_length_23564_cov_9.9915	SH-W20A-2180_sbin_28	d__Archaea	p__Thermoplasmatota	c__E2	o__DHVEG-1	f__DHVEG-1	g__JAUWYM01	s__JAUWYM01 sp030615845	blast	94.2	iPHoP-RF;78.30	NA
L_SY627I_8-12_ctg722481_length_14902_coverage_3_circular_no	SH-W20A-2180_sbin_28	d__Archaea	p__Thermoplasmatota	c__E2	o__DHVEG-1	f__DHVEG-1	g__JAUWYM01	s__JAUWYM01 sp030615845	iPHoP-RF	91.8	None	NA
P11_k141_2515436_length_21667_cov_31.6278	SH-W20A-2180_sbin_29	d__Archaea	p__Hadarchaeota	c__Hadarchaeia	o__Hadarchaeales	f__Hadarchaeaceae	g__DG-33	s__DG-33 sp030615805	blast	90.9	iPHoP-RF;81.60	NA
SH-W20A-766_k141_1166517_length_13627_cov_8.9869	SH-W20A-2180_sbin_29	d__Archaea	p__Hadarchaeota	c__Hadarchaeia	o__Hadarchaeales	f__Hadarchaeaceae	g__DG-33	s__DG-33 sp030615805	blast	97.5	iPHoP-RF;51.70	NA
SH-W20A-3080_k141_970951_length_36132_cov_34.8318	SH-W20A-2180_sbin_29	d__Archaea	p__Hadarchaeota	c__Hadarchaeia	o__Hadarchaeales	f__Hadarchaeaceae	g__DG-33	s__DG-33 sp030615805	blast	93.8	iPHoP-RF;78.00	NA
P13_k141_2615209_length_15016_cov_14.2708	SH-W20A-2180_sbin_29	d__Archaea	p__Hadarchaeota	c__Hadarchaeia	o__Hadarchaeales	f__Hadarchaeaceae	g__DG-33	s__DG-33 sp030615805	blast	93.9	iPHoP-RF;58.20	NA
P11_k141_2485351_length_11235_cov_13.0023	SH-W20A-2180_sbin_29	d__Archaea	p__Hadarchaeota	c__Hadarchaeia	o__Hadarchaeales	f__Hadarchaeaceae	g__DG-33	s__DG-33 sp030615805	blast	97.3	iPHoP-RF;69.30	NA
SH-W20A-2180_k141_228201_length_59986_cov_34.9875_1	SH-W20A-2180_sbin_30	d__Bacteria	p__Chloroflexota	c__Dehalococcoidia	o__SM23-28-2	f__SM23-28-2	g__SM23-28-2	s__SM23-28-2 sp030615765	provirus_host	NA	NA	NA
P15_k141_2317325_length_6507_cov_326.3985	SH-W20A-2180_sbin_30	d__Bacteria	p__Chloroflexota	c__Dehalococcoidia	o__SM23-28-2	f__SM23-28-2	g__SM23-28-2	s__SM23-28-2 sp030615765	blast	92.9	None	NA
P9_k141_901306_length_15296_cov_105.8473	SH-W20A-2180_sbin_30	d__Bacteria	p__Chloroflexota	c__Dehalococcoidia	o__SM23-28-2	f__SM23-28-2	g__SM23-28-2	s__SM23-28-2 sp030615765	blast	91.9	iPHoP-RF;70.00	NA
P18_k141_1703877_length_6133_cov_191.8692	SH-W20A-2180_sbin_30	d__Bacteria	p__Chloroflexota	c__Dehalococcoidia	o__SM23-28-2	f__SM23-28-2	g__SM23-28-2	s__SM23-28-2 sp030615765	blast	93.8	iPHoP-RF;51.20	NA
P20_k141_2145004_length_18126_cov_47.3026_1	SH-W20A-2180_sbin_35	d__Bacteria	p__Planctomycetota	c__Phycisphaerae	o__Sedimentisphaerales	f__SG8-4	g__JAUVYQ01	s__	blast	92.3	iPHoP-RF;71.30	NA
P14_k141_2623596_length_15717_cov_13.9683_1	SH-W20A-2180_sbin_35	d__Bacteria	p__Planctomycetota	c__Phycisphaerae	o__Sedimentisphaerales	f__SG8-4	g__JAUVYQ01	s__	blast	93.2	iPHoP-RF;68.60	NA
SH-W20A-2180_k141_944199_length_6032_cov_6.9971_1	SH-W20A-2180_sbin_35	d__Bacteria	p__Planctomycetota	c__Phycisphaerae	o__Sedimentisphaerales	f__SG8-4	g__JAUVYQ01	s__	provirus_host	NA	NA	NA
P13_k141_3471179_length_9871_cov_11.9887	SH-W20A-2180_sbin_35	d__Bacteria	p__Planctomycetota	c__Phycisphaerae	o__Sedimentisphaerales	f__SG8-4	g__JAUVYQ01	s__	iPHoP-RF	93.1	None	NA
SH-W20A-3080_k141_416499_length_7841_cov_7.0000	SH-W20A-2180_sbin_35	d__Bacteria	p__Planctomycetota	c__Phycisphaerae	o__Sedimentisphaerales	f__SG8-4	g__JAUVYQ01	s__	iPHoP-RF	93.7	None	NA
SH-W20A-1310_k141_2006151_length_5802_cov_6.0000	SH-W20A-2180_sbin_35	d__Bacteria	p__Planctomycetota	c__Phycisphaerae	o__Sedimentisphaerales	f__SG8-4	g__JAUVYQ01	s__	blast	91.9	None	NA
RS_9_k141_6455806_length_10984_cov_9.0000	SH-W20A-2180_sbin_35	d__Bacteria	p__Planctomycetota	c__Phycisphaerae	o__Sedimentisphaerales	f__SG8-4	g__JAUVYQ01	s__	iPHoP-RF	91.4	None	NA
P9_k141_3186331_length_8949_cov_13.0000	SH-W20A-2180_sbin_35	d__Bacteria	p__Planctomycetota	c__Phycisphaerae	o__Sedimentisphaerales	f__SG8-4	g__JAUVYQ01	s__	iPHoP-RF	94.1	None	NA
SB_S4_k141_365983_length_11093_cov_6.0000	SH-W20A-2180_sbin_35	d__Bacteria	p__Planctomycetota	c__Phycisphaerae	o__Sedimentisphaerales	f__SG8-4	g__JAUVYQ01	s__	blast	93.3	iPHoP-RF;75.00	NA
QDN-W04B-4900_k141_505671_length_5929_cov_7.9468	SH-W20A-2180_sbin_35	d__Bacteria	p__Planctomycetota	c__Phycisphaerae	o__Sedimentisphaerales	f__SG8-4	g__JAUVYQ01	s__	blast	93	iPHoP-RF;52.00	NA
SH-W20A-3080_k141_122889_length_14682_cov_25.9605	SH-W20A-2180_sbin_35	d__Bacteria	p__Planctomycetota	c__Phycisphaerae	o__Sedimentisphaerales	f__SG8-4	g__JAUVYQ01	s__	blast	96.2	None	NA
SH-W20A-3880_k141_685584_length_9061_cov_7.0000	SH-W20A-2180_sbin_35	d__Bacteria	p__Planctomycetota	c__Phycisphaerae	o__Sedimentisphaerales	f__SG8-4	g__JAUVYQ01	s__	blast	93.9	iPHoP-RF;56.00	NA
P13_k141_780239_length_12180_cov_8.0000	SH-W20A-2180_sbin_35	d__Bacteria	p__Planctomycetota	c__Phycisphaerae	o__Sedimentisphaerales	f__SG8-4	g__JAUVYQ01	s__	iPHoP-RF	97.1	None	NA
JL_0.1_k141_202336_length_5893_cov_24.4145	SH-W20A-2180_sbin_35	d__Bacteria	p__Planctomycetota	c__Phycisphaerae	o__Sedimentisphaerales	f__SG8-4	g__JAUVYQ01	s__	blast	92.3	None	NA
P2_k141_3108742_length_13980_cov_8.9919	SH-W20A-2180_sbin_35	d__Bacteria	p__Planctomycetota	c__Phycisphaerae	o__Sedimentisphaerales	f__SG8-4	g__JAUVYQ01	s__	iPHoP-RF	95.4	None	NA
P14_k141_525631_length_32973_cov_15.7492_1	SH-W20A-2180_sbin_6	d__Bacteria	p__Zixibacteria	c__MSB-5A5	o__MSB-5A5	f__SM23-73-2	g__SM23-73-2	s__SM23-73-2 sp030615745	blast	93.3	iPHoP-RF;56.80	NA
P8_k141_2686531_length_33411_cov_12.9935	SH-W20A-2180_sbin_6	d__Bacteria	p__Zixibacteria	c__MSB-5A5	o__MSB-5A5	f__SM23-73-2	g__SM23-73-2	s__SM23-73-2 sp030615745	blast	93.7	None	NA
P8_k141_2479641_length_9834_cov_13.0000	SH-W20A-2180_sbin_6	d__Bacteria	p__Zixibacteria	c__MSB-5A5	o__MSB-5A5	f__SM23-73-2	g__SM23-73-2	s__SM23-73-2 sp030615745	blast	93	iPHoP-RF;63.30	NA
P14_k141_1422204_length_44750_cov_16.0719	SH-W20A-2180_sbin_6	d__Bacteria	p__Zixibacteria	c__MSB-5A5	o__MSB-5A5	f__SM23-73-2	g__SM23-73-2	s__SM23-73-2 sp030615745	blast	91.2	None	NA
SH-W20A-2180_k141_1045369_length_19452_cov_10.0000_1	SH-W20A-2180_sbin_9	d__Bacteria	p__Chloroflexota	c__Dehalococcoidia	o__Dehalococcoidales	f__RBG-16-60-22	g__JAUWYU01	s__JAUWYU01 sp030615655	provirus_host	NA	NA	NA
SY628I_12-16_k141_2148983_length_8190_cov_27.7618	SH-W20A-2180_sbin_9	d__Bacteria	p__Chloroflexota	c__Dehalococcoidia	o__Dehalococcoidales	f__RBG-16-60-22	g__JAUWYU01	s__JAUWYU01 sp030615655	blast	93.7	iPHoP-RF;70.00	NA
SH-W20A-3880_k141_485516_length_6072_cov_9.0265	SH-W20A-3080_sbin_1	d__Archaea	p__Thermoproteota	c__Bathyarchaeia	o__Bathyarchaeales	f__Bathyarchaeaceae	g__Bathyarchaeum	s__	blast	92.9	iPHoP-RF;59.80	NA
L_SY627I_8-12_ctg894863_length_77529_coverage_3_circular_no_1	SH-W20A-3080_sbin_11	d__Bacteria	p__Patescibacteria	c__Paceibacteria	o__Paceibacterales	f__	g__	s__	blast	96	None	NA
QDN-W04B-4900_k141_1271585_length_7770_cov_308.7926	SH-W20A-3080_sbin_11	d__Bacteria	p__Patescibacteria	c__Paceibacteria	o__Paceibacterales	f__	g__	s__	blast	91.9	None	NA
A5_k141_4660663_length_6718_cov_4.0000_1	SH-W20A-3080_sbin_12	d__Bacteria	p__Chloroflexota	c__Anaerolineae	o__UBA1429	f__UBA1429	g__	s__	blast	93.7	iPHoP-RF;62.70	NA
QDN-W03B-2880_k141_1180167_length_5270_cov_5.4480	SH-W20A-3080_sbin_12	d__Bacteria	p__Chloroflexota	c__Anaerolineae	o__UBA1429	f__UBA1429	g__	s__	blast	91.5	None	NA
P17_k141_544357_length_25170_cov_78.4418_1	SH-W20A-3080_sbin_13	d__Bacteria	p__Acidobacteriota	c__Aminicenantia	o__Aminicenantales	f__Aminicenantaceae	g__	s__	blast	93.8	iPHoP-RF;60.30	NA
P4_k141_217139_length_5597_cov_11.0055	SH-W20A-3080_sbin_13	d__Bacteria	p__Acidobacteriota	c__Aminicenantia	o__Aminicenantales	f__Aminicenantaceae	g__	s__	blast	93.9	iPHoP-RF;71.90	NA
SH-W20A-3080_k141_688479_length_62868_cov_22.9963	SH-W20A-3080_sbin_13	d__Bacteria	p__Acidobacteriota	c__Aminicenantia	o__Aminicenantales	f__Aminicenantaceae	g__	s__	blast	90.1	None	NA
P20_k141_896619_length_5964_cov_26.7187	SH-W20A-3080_sbin_13	d__Bacteria	p__Acidobacteriota	c__Aminicenantia	o__Aminicenantales	f__Aminicenantaceae	g__	s__	blast	93.9	iPHoP-RF;68.60	NA
P18_k141_1856218_length_39847_cov_32.9254	SH-W20A-3080_sbin_13	d__Bacteria	p__Acidobacteriota	c__Aminicenantia	o__Aminicenantales	f__Aminicenantaceae	g__	s__	blast	92.7	iPHoP-RF;78.30	NA
QDN-W01B-1949_k141_1366072_length_6487_cov_7.0000	SH-W20A-3080_sbin_13	d__Bacteria	p__Acidobacteriota	c__Aminicenantia	o__Aminicenantales	f__Aminicenantaceae	g__	s__	blast	91.3	iPHoP-RF;59.80	NA
P11_k141_364696_length_68043_cov_20.5471	SH-W20A-3080_sbin_13	d__Bacteria	p__Acidobacteriota	c__Aminicenantia	o__Aminicenantales	f__Aminicenantaceae	g__	s__	blast	93.4	None	NA
P20_k141_1734156_length_9626_cov_73.1734	SH-W20A-3080_sbin_13	d__Bacteria	p__Acidobacteriota	c__Aminicenantia	o__Aminicenantales	f__Aminicenantaceae	g__	s__	blast	91.8	None	NA
SH-W20A-3080_k141_562126_length_10979_cov_6.9878	SH-W20A-3080_sbin_13	d__Bacteria	p__Acidobacteriota	c__Aminicenantia	o__Aminicenantales	f__Aminicenantaceae	g__	s__	blast	90.3	None	NA
P12_k141_2010540_length_17031_cov_18.3326	SH-W20A-3080_sbin_13	d__Bacteria	p__Acidobacteriota	c__Aminicenantia	o__Aminicenantales	f__Aminicenantaceae	g__	s__	blast	95.5	None	NA
P19_k141_16579_length_15095_cov_209.0687	SH-W20A-3080_sbin_13	d__Bacteria	p__Acidobacteriota	c__Aminicenantia	o__Aminicenantales	f__Aminicenantaceae	g__	s__	blast	93.7	iPHoP-RF;75.00	NA
P18_k141_2988088_length_8088_cov_24.9502	SH-W20A-3080_sbin_13	d__Bacteria	p__Acidobacteriota	c__Aminicenantia	o__Aminicenantales	f__Aminicenantaceae	g__	s__	blast	92.4	iPHoP-RF;86.30	NA
P17_k141_732403_length_6591_cov_24.1257	SH-W20A-3080_sbin_13	d__Bacteria	p__Acidobacteriota	c__Aminicenantia	o__Aminicenantales	f__Aminicenantaceae	g__	s__	blast	94	iPHoP-RF;80.30	NA
SH-W20A-3080_k141_345246_length_9387_cov_7.9667	SH-W20A-3080_sbin_13	d__Bacteria	p__Acidobacteriota	c__Aminicenantia	o__Aminicenantales	f__Aminicenantaceae	g__	s__	blast	95.2	iPHoP-RF;63.00	NA
P19_k141_451492_length_5855_cov_107.9636	SH-W20A-3080_sbin_13	d__Bacteria	p__Acidobacteriota	c__Aminicenantia	o__Aminicenantales	f__Aminicenantaceae	g__	s__	blast	92.3	iPHoP-RF;77.50	NA
SH-W20A-2180_k141_16712_length_11737_cov_18.0000	SH-W20A-3080_sbin_13	d__Bacteria	p__Acidobacteriota	c__Aminicenantia	o__Aminicenantales	f__Aminicenantaceae	g__	s__	blast	92.1	None	NA
P18_k141_2530842_length_5487_cov_29.0103	SH-W20A-3080_sbin_13	d__Bacteria	p__Acidobacteriota	c__Aminicenantia	o__Aminicenantales	f__Aminicenantaceae	g__	s__	blast	93.1	iPHoP-RF;78.70	NA
P17_k141_77882_length_23442_cov_94.7965	SH-W20A-3080_sbin_13	d__Bacteria	p__Acidobacteriota	c__Aminicenantia	o__Aminicenantales	f__Aminicenantaceae	g__	s__	blast	93.5	iPHoP-RF;68.60	NA
QDN-W04B-480_k141_1168747_length_86346_cov_9.9954	SH-W20A-3080_sbin_13	d__Bacteria	p__Acidobacteriota	c__Aminicenantia	o__Aminicenantales	f__Aminicenantaceae	g__	s__	blast	92.3	None	NA
A10_k141_2939821_length_11397_cov_5.1444	SH-W20A-3080_sbin_13	d__Bacteria	p__Acidobacteriota	c__Aminicenantia	o__Aminicenantales	f__Aminicenantaceae	g__	s__	blast	94.5	iPHoP-RF;83.10	NA
A10_k141_124622_length_11187_cov_9.9641	SH-W20A-3080_sbin_13	d__Bacteria	p__Acidobacteriota	c__Aminicenantia	o__Aminicenantales	f__Aminicenantaceae	g__	s__	blast	93.2	iPHoP-RF;76.40	NA
QDN-W03B-2880_k141_667422_length_5515_cov_9.9632	SH-W20A-3080_sbin_13	d__Bacteria	p__Acidobacteriota	c__Aminicenantia	o__Aminicenantales	f__Aminicenantaceae	g__	s__	blast	94.1	iPHoP-RF;70.60	NA
P19_k141_1746638_length_7538_cov_13.0000	SH-W20A-3080_sbin_13	d__Bacteria	p__Acidobacteriota	c__Aminicenantia	o__Aminicenantales	f__Aminicenantaceae	g__	s__	iPHoP-RF	95.1	None	NA
QDN-W01B-4577_k141_1440166_length_10280_cov_10.0010	SH-W20A-3080_sbin_13	d__Bacteria	p__Acidobacteriota	c__Aminicenantia	o__Aminicenantales	f__Aminicenantaceae	g__	s__	blast	92	iPHoP-RF;69.30	NA
S11_6_k141_2140451_length_10176_cov_13.1211	SH-W20A-3080_sbin_13	d__Bacteria	p__Acidobacteriota	c__Aminicenantia	o__Aminicenantales	f__Aminicenantaceae	g__	s__	blast	94.6	iPHoP-RF;59.00	NA
ENP_3.55_k119_203561_length_8199_cov_13.3483	SH-W20A-3080_sbin_13	d__Bacteria	p__Acidobacteriota	c__Aminicenantia	o__Aminicenantales	f__Aminicenantaceae	g__	s__	blast	92.9	iPHoP-RF;60.90	NA
QDN-W04B-4228_k141_673767_length_11241_cov_4.0325	SH-W20A-3080_sbin_13	d__Bacteria	p__Acidobacteriota	c__Aminicenantia	o__Aminicenantales	f__Aminicenantaceae	g__	s__	blast	92.1	iPHoP-RF;65.10	NA
P19_k141_854335_length_7506_cov_35.8428	SH-W20A-3080_sbin_13	d__Bacteria	p__Acidobacteriota	c__Aminicenantia	o__Aminicenantales	f__Aminicenantaceae	g__	s__	blast	92.8	iPHoP-RF;74.10	NA
P13_k141_2313985_length_88480_cov_17.7230	SH-W20A-3080_sbin_13	d__Bacteria	p__Acidobacteriota	c__Aminicenantia	o__Aminicenantales	f__Aminicenantaceae	g__	s__	blast	93.9	iPHoP-RF;61.70	NA
P20_k141_647198_length_7291_cov_57.8277	SH-W20A-3080_sbin_13	d__Bacteria	p__Acidobacteriota	c__Aminicenantia	o__Aminicenantales	f__Aminicenantaceae	g__	s__	blast	93.8	None	NA
QDN-W01B-1949_k141_243041_length_18941_cov_8.3079_1	SH-W20A-3080_sbin_17	d__Bacteria	p__Chloroflexota	c__Dehalococcoidia	o__GIF9	f__AB-539-J10	g__JAUWYX01	s__JAUWYX01 sp030615625	blast	92	iPHoP-RF;75.90	NA
SB_S5_k141_73670_length_20342_cov_18.0065_1	SH-W20A-3080_sbin_17	d__Bacteria	p__Chloroflexota	c__Dehalococcoidia	o__GIF9	f__AB-539-J10	g__JAUWYX01	s__JAUWYX01 sp030615625	blast	94.7	iPHoP-RF;75.40	NA
P12_k141_3335922_length_15528_cov_17.9757_1	SH-W20A-3080_sbin_17	d__Bacteria	p__Chloroflexota	c__Dehalococcoidia	o__GIF9	f__AB-539-J10	g__JAUWYX01	s__JAUWYX01 sp030615625	blast	94.2	iPHoP-RF;69.30	NA
SB_S2_k141_413392_length_38137_cov_27.0000_1	SH-W20A-3080_sbin_17	d__Bacteria	p__Chloroflexota	c__Dehalococcoidia	o__GIF9	f__AB-539-J10	g__JAUWYX01	s__JAUWYX01 sp030615625	blast	95.1	iPHoP-RF;71.50	NA
QDN-W04B-4900_k141_118950_length_19809_cov_7.7579_1	SH-W20A-3080_sbin_17	d__Bacteria	p__Chloroflexota	c__Dehalococcoidia	o__GIF9	f__AB-539-J10	g__JAUWYX01	s__JAUWYX01 sp030615625	blast	93.9	iPHoP-RF;83.10	NA
QDN-W03B-480_k141_259796_length_23128_cov_7.9272_1	SH-W20A-3080_sbin_17	d__Bacteria	p__Chloroflexota	c__Dehalococcoidia	o__GIF9	f__AB-539-J10	g__JAUWYX01	s__JAUWYX01 sp030615625	blast	93.5	iPHoP-RF;75.20	NA
SH-W20A-2180_k141_948838_length_20480_cov_8.6218_1	SH-W20A-3080_sbin_17	d__Bacteria	p__Chloroflexota	c__Dehalococcoidia	o__GIF9	f__AB-539-J10	g__JAUWYX01	s__JAUWYX01 sp030615625	blast	94.2	iPHoP-RF;80.60	NA
P9_k141_3451387_length_11261_cov_26.4299	SH-W20A-3080_sbin_17	d__Bacteria	p__Chloroflexota	c__Dehalococcoidia	o__GIF9	f__AB-539-J10	g__JAUWYX01	s__JAUWYX01 sp030615625	blast	93.9	iPHoP-RF;87.00	NA
P9_k141_2931497_length_8248_cov_32.8621	SH-W20A-3080_sbin_17	d__Bacteria	p__Chloroflexota	c__Dehalococcoidia	o__GIF9	f__AB-539-J10	g__JAUWYX01	s__JAUWYX01 sp030615625	blast	93.8	iPHoP-RF;86.30	NA
S11_5_k141_3142654_length_7167_cov_7.8989	SH-W20A-3080_sbin_17	d__Bacteria	p__Chloroflexota	c__Dehalococcoidia	o__GIF9	f__AB-539-J10	g__JAUWYX01	s__JAUWYX01 sp030615625	blast	91.7	iPHoP-RF;81.90	NA
S11_7_k141_2394569_length_6398_cov_25.6911	SH-W20A-3080_sbin_17	d__Bacteria	p__Chloroflexota	c__Dehalococcoidia	o__GIF9	f__AB-539-J10	g__JAUWYX01	s__JAUWYX01 sp030615625	blast	92	iPHoP-RF;80.60	NA
P8_k141_789032_length_5036_cov_43.6660	SH-W20A-3080_sbin_17	d__Bacteria	p__Chloroflexota	c__Dehalococcoidia	o__GIF9	f__AB-539-J10	g__JAUWYX01	s__JAUWYX01 sp030615625	blast	93.7	iPHoP-RF;51.70	NA
P3_k141_951245_length_5043_cov_437.4559	SH-W20A-3080_sbin_17	d__Bacteria	p__Chloroflexota	c__Dehalococcoidia	o__GIF9	f__AB-539-J10	g__JAUWYX01	s__JAUWYX01 sp030615625	blast	93.4	None	NA
S11_6_k141_1845663_length_7072_cov_19.9397	SH-W20A-3080_sbin_17	d__Bacteria	p__Chloroflexota	c__Dehalococcoidia	o__GIF9	f__AB-539-J10	g__JAUWYX01	s__JAUWYX01 sp030615625	blast	93	iPHoP-RF;81.40	NA
S11_6_k141_1764327_length_7582_cov_23.9289	SH-W20A-3080_sbin_17	d__Bacteria	p__Chloroflexota	c__Dehalococcoidia	o__GIF9	f__AB-539-J10	g__JAUWYX01	s__JAUWYX01 sp030615625	blast	93.4	iPHoP-RF;75.20	NA
A9_k141_6728147_length_5307_cov_7.0000	SH-W20A-3080_sbin_17	d__Bacteria	p__Chloroflexota	c__Dehalococcoidia	o__GIF9	f__AB-539-J10	g__JAUWYX01	s__JAUWYX01 sp030615625	iPHoP-RF	93.1	None	NA
S11_2_k141_1271368_length_5210_cov_10.0000	SH-W20A-3080_sbin_17	d__Bacteria	p__Chloroflexota	c__Dehalococcoidia	o__GIF9	f__AB-539-J10	g__JAUWYX01	s__JAUWYX01 sp030615625	blast	93.5	iPHoP-RF;70.20	NA
RS_13_k141_905591_length_10390_cov_31.0093	SH-W20A-3080_sbin_17	d__Bacteria	p__Chloroflexota	c__Dehalococcoidia	o__GIF9	f__AB-539-J10	g__JAUWYX01	s__JAUWYX01 sp030615625	blast	92.1	iPHoP-RF;60.90	NA
P9_k141_2634510_length_14327_cov_29.9848	SH-W20A-3080_sbin_17	d__Bacteria	p__Chloroflexota	c__Dehalococcoidia	o__GIF9	f__AB-539-J10	g__JAUWYX01	s__JAUWYX01 sp030615625	blast	91.9	iPHoP-RF;52.80	NA
P13_k141_1380542_length_8262_cov_26.0353	SH-W20A-3080_sbin_17	d__Bacteria	p__Chloroflexota	c__Dehalococcoidia	o__GIF9	f__AB-539-J10	g__JAUWYX01	s__JAUWYX01 sp030615625	blast	92.2	iPHoP-RF;61.90	NA
RS_14_k141_619564_length_13972_cov_72.6082	SH-W20A-3080_sbin_17	d__Bacteria	p__Chloroflexota	c__Dehalococcoidia	o__GIF9	f__AB-539-J10	g__JAUWYX01	s__JAUWYX01 sp030615625	blast	93.7	iPHoP-RF;73.00	NA
P14_k141_223616_length_12557_cov_215.5191	SH-W20A-3080_sbin_17	d__Bacteria	p__Chloroflexota	c__Dehalococcoidia	o__GIF9	f__AB-539-J10	g__JAUWYX01	s__JAUWYX01 sp030615625	blast	92.6	iPHoP-RF;76.40	NA
RS_17_k141_331110_length_8401_cov_60.8765	SH-W20A-3080_sbin_17	d__Bacteria	p__Chloroflexota	c__Dehalococcoidia	o__GIF9	f__AB-539-J10	g__JAUWYX01	s__JAUWYX01 sp030615625	blast	92	iPHoP-RF;58.40	NA
RS_11_k141_419449_length_6960_cov_24.3496	SH-W20A-3080_sbin_17	d__Bacteria	p__Chloroflexota	c__Dehalococcoidia	o__GIF9	f__AB-539-J10	g__JAUWYX01	s__JAUWYX01 sp030615625	blast	92.6	iPHoP-RF;89.80	NA
P9_k141_732384_length_5352_cov_57.8714	SH-W20A-3080_sbin_17	d__Bacteria	p__Chloroflexota	c__Dehalococcoidia	o__GIF9	f__AB-539-J10	g__JAUWYX01	s__JAUWYX01 sp030615625	blast	92.2	iPHoP-RF;78.30	NA
RS_17_k141_413516_length_12631_cov_26.4784	SH-W20A-3080_sbin_17	d__Bacteria	p__Chloroflexota	c__Dehalococcoidia	o__GIF9	f__AB-539-J10	g__JAUWYX01	s__JAUWYX01 sp030615625	blast	92.9	iPHoP-RF;90.50	NA
P18_k141_291402_length_16628_cov_24.0186	SH-W20A-3080_sbin_17	d__Bacteria	p__Chloroflexota	c__Dehalococcoidia	o__GIF9	f__AB-539-J10	g__JAUWYX01	s__JAUWYX01 sp030615625	blast	93.4	iPHoP-RF;73.20	NA
P12_k141_2401137_length_7022_cov_44.1289	SH-W20A-3080_sbin_17	d__Bacteria	p__Chloroflexota	c__Dehalococcoidia	o__GIF9	f__AB-539-J10	g__JAUWYX01	s__JAUWYX01 sp030615625	blast	93.3	iPHoP-RF;75.40	NA
SH-W20A-3080_k141_457898_length_12719_cov_13.0000_1	SH-W20A-3080_sbin_19	d__Bacteria	p__Armatimonadota	c__UBA5377	o__UBA5377	f__JAAYIR01	g__JALGTD01	s__JALGTD01 sp030615605	provirus_host	NA	NA	NA
SH-W20A-3080_k141_772011_length_73282_cov_27.0108_1	SH-W20A-3080_sbin_21	d__Bacteria	p__Acidobacteriota	c__Aminicenantia	o__Aminicenantales	f__Aminicenantaceae	g__	s__	provirus_host	NA	NA	NA
QDN-W03B-2880_k141_515362_length_6691_cov_7.0000	SH-W20A-3080_sbin_21	d__Bacteria	p__Acidobacteriota	c__Aminicenantia	o__Aminicenantales	f__Aminicenantaceae	g__	s__	iPHoP-RF	95.4	None	NA
A9_k141_6135206_length_11818_cov_11.7555	SH-W20A-3080_sbin_21	d__Bacteria	p__Acidobacteriota	c__Aminicenantia	o__Aminicenantales	f__Aminicenantaceae	g__	s__	iPHoP-RF	91.1	None	NA
SH-W20A-2180_k141_254884_length_42315_cov_12.7902	SH-W20A-3080_sbin_22	d__Bacteria	p__Chloroflexota	c__Dehalococcoidia	o__E44-bin15	f__E44-bin15	g__JAUWZB01	s__JAUWZB01 sp030615555	blast	91.9	iPHoP-RF;63.30	NA
P11_k141_1085893_length_30981_cov_25.5012	SH-W20A-3080_sbin_22	d__Bacteria	p__Chloroflexota	c__Dehalococcoidia	o__E44-bin15	f__E44-bin15	g__JAUWZB01	s__JAUWZB01 sp030615555	iPHoP-RF	91.4	None	NA
RS_12_k141_2508880_length_8500_cov_17.0000	SH-W20A-3080_sbin_24	d__Bacteria	p__Desulfobacterota	c__DSM-4660	o__Desulfatiglandales	f__B25-G16	g__B33-G16	s__B33-G16 sp030615565	blast	93.9	iPHoP-RF;54.90	NA
P17_k141_577290_length_8960_cov_10.0000	SH-W20A-3080_sbin_24	d__Bacteria	p__Desulfobacterota	c__DSM-4660	o__Desulfatiglandales	f__B25-G16	g__B33-G16	s__B33-G16 sp030615565	blast	92.3	None	NA
SH-W20A-3080_k141_899532_length_21064_cov_40.0428	SH-W20A-3080_sbin_24	d__Bacteria	p__Desulfobacterota	c__DSM-4660	o__Desulfatiglandales	f__B25-G16	g__B33-G16	s__B33-G16 sp030615565	blast	93.7	iPHoP-RF;74.10	NA
SH-W20A-3080_k141_888129_length_102169_cov_11.7626_1	SH-W20A-3080_sbin_26	d__Bacteria	p__Spirochaetota	c__Spirochaetia	o__SZUA-6	f__DRHE01	g__JAUWZD01	s__JAUWZD01 sp030615505	provirus_host	NA	NA	NA
SH-W20A-3080_k141_284172_length_96063_cov_14.9873_1	SH-W20A-3080_sbin_26	d__Bacteria	p__Spirochaetota	c__Spirochaetia	o__SZUA-6	f__DRHE01	g__JAUWZD01	s__JAUWZD01 sp030615505	provirus_host	NA	NA	NA
P20_k141_593845_length_37493_cov_23.0006	SH-W20A-3080_sbin_26	d__Bacteria	p__Spirochaetota	c__Spirochaetia	o__SZUA-6	f__DRHE01	g__JAUWZD01	s__JAUWZD01 sp030615505	blast	94.3	iPHoP-RF;62.70	NA
SH-W20A-3880_k141_836175_length_8116_cov_5.6682	SH-W20A-3080_sbin_26	d__Bacteria	p__Spirochaetota	c__Spirochaetia	o__SZUA-6	f__DRHE01	g__JAUWZD01	s__JAUWZD01 sp030615505	blast	92.7	iPHoP-RF;60.30	NA
SH-W20A-3880_k141_763265_length_6272_cov_4.9700	SH-W20A-3080_sbin_26	d__Bacteria	p__Spirochaetota	c__Spirochaetia	o__SZUA-6	f__DRHE01	g__JAUWZD01	s__JAUWZD01 sp030615505	blast	92.6	iPHoP-RF;60.30	NA
SH-W20A-3880_k141_620505_length_45150_cov_45.5241	SH-W20A-3080_sbin_26	d__Bacteria	p__Spirochaetota	c__Spirochaetia	o__SZUA-6	f__DRHE01	g__JAUWZD01	s__JAUWZD01 sp030615505	blast	94.3	None	NA
SH-W20A-3080_k141_401905_length_5966_cov_4.7516_1	SH-W20A-3080_sbin_29	d__Bacteria	p__Chloroflexota	c__Anaerolineae	o__UBA1429	f__UBA1429	g__	s__	provirus_host	NA	NA	NA
QDN-W04B-4900_k141_423503_length_36138_cov_8.9951	SH-W20A-3080_sbin_29	d__Bacteria	p__Chloroflexota	c__Anaerolineae	o__UBA1429	f__UBA1429	g__	s__	blast	93.3	None	NA
P12_k141_3667030_length_35974_cov_31.2448	SH-W20A-3080_sbin_29	d__Bacteria	p__Chloroflexota	c__Anaerolineae	o__UBA1429	f__UBA1429	g__	s__	blast	92.9	None	NA
P12_k141_110033_length_33990_cov_19.0301	SH-W20A-3080_sbin_29	d__Bacteria	p__Chloroflexota	c__Anaerolineae	o__UBA1429	f__UBA1429	g__	s__	blast	93.8	iPHoP-RF;56.00	NA
P13_k141_148220_length_39231_cov_15.9919	SH-W20A-3080_sbin_29	d__Bacteria	p__Chloroflexota	c__Anaerolineae	o__UBA1429	f__UBA1429	g__	s__	blast	93.9	iPHoP-RF;57.90	NA
P10_k141_1892831_length_27511_cov_11.0000	SH-W20A-3080_sbin_29	d__Bacteria	p__Chloroflexota	c__Anaerolineae	o__UBA1429	f__UBA1429	g__	s__	blast	96.3	iPHoP-RF;53.60	NA
QDN-W04B-4228_k141_1424209_length_55260_cov_31.0006	SH-W20A-3080_sbin_29	d__Bacteria	p__Chloroflexota	c__Anaerolineae	o__UBA1429	f__UBA1429	g__	s__	blast	92.8	iPHoP-RF;58.20	NA
P15_k141_1333319_length_5779_cov_16.0000	SH-W20A-3080_sbin_29	d__Bacteria	p__Chloroflexota	c__Anaerolineae	o__UBA1429	f__UBA1429	g__	s__	blast	92.8	iPHoP-RF;66.30	NA
P13_k141_3348349_length_21176_cov_17.8935	SH-W20A-3080_sbin_29	d__Bacteria	p__Chloroflexota	c__Anaerolineae	o__UBA1429	f__UBA1429	g__	s__	blast	96.5	iPHoP-RF;69.50	NA
P17_k141_1026300_length_13472_cov_25.4372	SH-W20A-3080_sbin_29	d__Bacteria	p__Chloroflexota	c__Anaerolineae	o__UBA1429	f__UBA1429	g__	s__	blast	91.8	None	NA
SH-W20A-3080_k141_299538_length_45006_cov_9.0000	SH-W20A-3080_sbin_29	d__Bacteria	p__Chloroflexota	c__Anaerolineae	o__UBA1429	f__UBA1429	g__	s__	blast	92.3	iPHoP-RF;59.20	NA
P13_k141_2712454_length_7741_cov_14.0179	SH-W20A-3080_sbin_3	d__Bacteria	p__Aerophobota	c__Aerophobia	o__Aerophobales	f__B3-G15	g__JAGHCO01	s__JAGHCO01 sp030615365	blast	93	None	NA
SH-W20A-3080_k141_557282_length_5102_cov_6.4807_1	SH-W20A-3080_sbin_30	d__Bacteria	p__Chloroflexota	c__Dehalococcoidia	o__Dehalococcoidales	f__RBG-16-60-22	g__JAFGPF01	s__JAFGPF01 sp030615475	provirus_host	NA	NA	NA
SH-W20A-3080_k141_583499_length_5924_cov_4.9077_1	SH-W20A-3080_sbin_34	d__Bacteria	p__Planctomycetota	c__Brocadiia	o__SM23-32	f__SM23-32	g__JAUWZH01	s__JAUWZH01 sp030615435	provirus_host	NA	NA	NA
SH-W20A-3080_k141_745720_length_18338_cov_7.0000_1	SH-W20A-3080_sbin_34	d__Bacteria	p__Planctomycetota	c__Brocadiia	o__SM23-32	f__SM23-32	g__JAUWZH01	s__JAUWZH01 sp030615435	provirus_host	NA	NA	NA
P10_k141_1470048_length_35398_cov_98.0000	SH-W20A-3080_sbin_34	d__Bacteria	p__Planctomycetota	c__Brocadiia	o__SM23-32	f__SM23-32	g__JAUWZH01	s__JAUWZH01 sp030615435	blast	91.1	None	NA
P15_k141_2624143_length_8844_cov_21.0933	SH-W20A-3080_sbin_34	d__Bacteria	p__Planctomycetota	c__Brocadiia	o__SM23-32	f__SM23-32	g__JAUWZH01	s__JAUWZH01 sp030615435	blast	91.8	iPHoP-RF;52.00	NA
P13_k141_1920469_length_21125_cov_16.0512	SH-W20A-3080_sbin_34	d__Bacteria	p__Planctomycetota	c__Brocadiia	o__SM23-32	f__SM23-32	g__JAUWZH01	s__JAUWZH01 sp030615435	blast	93.8	None	NA
SH-W20A-3880_k141_552875_length_21277_cov_34.9646_1	SH-W20A-3080_sbin_36	d__Archaea	p__Thermoproteota	c__Bathyarchaeia	o__Bathyarchaeales	f__Bathyarchaeaceae	g__SOJZ01	s__SOJZ01 sp004376295	blast	92.6	iPHoP-RF;63.30	NA
SH-W20A-3080_k141_756840_length_69668_cov_239.2885_1	SH-W20A-3080_sbin_36	d__Archaea	p__Thermoproteota	c__Bathyarchaeia	o__Bathyarchaeales	f__Bathyarchaeaceae	g__SOJZ01	s__SOJZ01 sp004376295	provirus_host	NA	NA	NA
P8_k141_3055664_length_6149_cov_389.5774	SH-W20A-3080_sbin_36	d__Archaea	p__Thermoproteota	c__Bathyarchaeia	o__Bathyarchaeales	f__Bathyarchaeaceae	g__SOJZ01	s__SOJZ01 sp004376295	blast	92	iPHoP-RF;78.70	NA
SH-W20A-766_k141_638223_length_14904_cov_10.9702	SH-W20A-3080_sbin_36	d__Archaea	p__Thermoproteota	c__Bathyarchaeia	o__Bathyarchaeales	f__Bathyarchaeaceae	g__SOJZ01	s__SOJZ01 sp004376295	blast	95	iPHoP-RF;71.50	NA
SH-W20A-1310_k141_3060708_length_5835_cov_38.2901	SH-W20A-3080_sbin_36	d__Archaea	p__Thermoproteota	c__Bathyarchaeia	o__Bathyarchaeales	f__Bathyarchaeaceae	g__SOJZ01	s__SOJZ01 sp004376295	blast	93.6	iPHoP-RF;84.20	NA
Haima1_GDNA18_k141_1524286_length_5395_cov_5.0000	SH-W20A-3080_sbin_36	d__Archaea	p__Thermoproteota	c__Bathyarchaeia	o__Bathyarchaeales	f__Bathyarchaeaceae	g__SOJZ01	s__SOJZ01 sp004376295	iPHoP-RF	96.7	None	NA
P14_k141_4795726_length_6554_cov_12.0000	SH-W20A-3080_sbin_36	d__Archaea	p__Thermoproteota	c__Bathyarchaeia	o__Bathyarchaeales	f__Bathyarchaeaceae	g__SOJZ01	s__SOJZ01 sp004376295	blast	93.1	iPHoP-RF;63.50	NA
E44_k141_1415413_length_5705_cov_18.8156	SH-W20A-3080_sbin_36	d__Archaea	p__Thermoproteota	c__Bathyarchaeia	o__Bathyarchaeales	f__Bathyarchaeaceae	g__SOJZ01	s__SOJZ01 sp004376295	iPHoP-RF	96.1	None	NA
E44_k141_69770_length_6685_cov_4.0000	SH-W20A-3080_sbin_36	d__Archaea	p__Thermoproteota	c__Bathyarchaeia	o__Bathyarchaeales	f__Bathyarchaeaceae	g__SOJZ01	s__SOJZ01 sp004376295	iPHoP-RF	93.1	None	NA
SQ84_0.06_k141_443475_length_8002_cov_6.0000_1	SH-W20A-3080_sbin_39	d__Bacteria	p__Chloroflexota	c__Dehalococcoidia	o__Dehalococcoidales	f__JAUWZL01	g__JAUWZL01	s__JAUWZL01 sp030615305	blast	91.8	iPHoP-RF;64.30	NA
P12_k141_1868334_length_5204_cov_210.2978	SH-W20A-3080_sbin_39	d__Bacteria	p__Chloroflexota	c__Dehalococcoidia	o__Dehalococcoidales	f__JAUWZL01	g__JAUWZL01	s__JAUWZL01 sp030615305	blast	93	iPHoP-RF;72.60	NA
L_SY621_8-10_ctg1429165_length_132801_coverage_5_circular_no_1	SH-W20A-3080_sbin_4	d__Archaea	p__Asgardarchaeota	c__Lokiarchaeia	o__Sigynarchaeales	f__SOKP01	g__SOKP01	s__SOKP01 sp030615235	blast	93.9	iPHoP-RF;71.10	NA
L_SY621_8-10_ctg1225059_length_20172_coverage_4_circular_no	SH-W20A-3080_sbin_4	d__Archaea	p__Asgardarchaeota	c__Lokiarchaeia	o__Sigynarchaeales	f__SOKP01	g__SOKP01	s__SOKP01 sp030615235	blast	92.3	iPHoP-RF;78.30	NA
L_SY627H_0-4_ctg598783_length_8085_coverage_3_circular_no	SH-W20A-3080_sbin_4	d__Archaea	p__Asgardarchaeota	c__Lokiarchaeia	o__Sigynarchaeales	f__SOKP01	g__SOKP01	s__SOKP01 sp030615235	iPHoP-RF	93.4	None	NA
P20_k141_121407_length_5056_cov_24.9349	SH-W20A-3080_sbin_4	d__Archaea	p__Asgardarchaeota	c__Lokiarchaeia	o__Sigynarchaeales	f__SOKP01	g__SOKP01	s__SOKP01 sp030615235	iPHoP-RF	95.7	None	NA
RS_9_k141_270521_length_12117_cov_34.9987	SH-W20A-3080_sbin_4	d__Archaea	p__Asgardarchaeota	c__Lokiarchaeia	o__Sigynarchaeales	f__SOKP01	g__SOKP01	s__SOKP01 sp030615235	iPHoP-RF	96.4	None	NA
A10_k141_4741876_length_6092_cov_3.7258	SH-W20A-3080_sbin_4	d__Archaea	p__Asgardarchaeota	c__Lokiarchaeia	o__Sigynarchaeales	f__SOKP01	g__SOKP01	s__SOKP01 sp030615235	blast	92.4	None	NA
A9_k141_4353465_length_9257_cov_5.4919	SH-W20A-3080_sbin_4	d__Archaea	p__Asgardarchaeota	c__Lokiarchaeia	o__Sigynarchaeales	f__SOKP01	g__SOKP01	s__SOKP01 sp030615235	iPHoP-RF	94.4	None	NA
SH-W20A-3080_k141_905339_length_106053_cov_268.0000	SH-W20A-3080_sbin_40	d__Bacteria	p__Planctomycetota	c__Planctomycetia	o__Pirellulales	f__Thermoguttaceae	g__DAOWNK01	s__DAOWNK01 sp030617125	blast	91.2	iPHoP-RF;63.30	NA
SH-W20A-3880_k141_1075673_length_51497_cov_18.0004	SH-W20A-3080_sbin_40	d__Bacteria	p__Planctomycetota	c__Planctomycetia	o__Pirellulales	f__Thermoguttaceae	g__DAOWNK01	s__DAOWNK01 sp030617125	blast	92	None	NA
P11_k141_209203_length_9493_cov_14.9643	SH-W20A-3080_sbin_40	d__Bacteria	p__Planctomycetota	c__Planctomycetia	o__Pirellulales	f__Thermoguttaceae	g__DAOWNK01	s__DAOWNK01 sp030617125	blast	92	iPHoP-RF;66.00	NA
SH-W20A-3080_k141_1034800_length_46580_cov_27.0000	SH-W20A-3080_sbin_40	d__Bacteria	p__Planctomycetota	c__Planctomycetia	o__Pirellulales	f__Thermoguttaceae	g__DAOWNK01	s__DAOWNK01 sp030617125	blast	93.5	iPHoP-RF;69.10	NA
SH-W20A-3080_k141_772059_length_16412_cov_314.6660	SH-W20A-3080_sbin_40	d__Bacteria	p__Planctomycetota	c__Planctomycetia	o__Pirellulales	f__Thermoguttaceae	g__DAOWNK01	s__DAOWNK01 sp030617125	blast	92.5	iPHoP-RF;62.20	NA
P12_k141_3339590_length_7127_cov_15.3789	SH-W20A-3080_sbin_40	d__Bacteria	p__Planctomycetota	c__Planctomycetia	o__Pirellulales	f__Thermoguttaceae	g__DAOWNK01	s__DAOWNK01 sp030617125	blast	93.1	None	NA
P13_k141_4288357_length_5205_cov_21.0000	SH-W20A-3080_sbin_40	d__Bacteria	p__Planctomycetota	c__Planctomycetia	o__Pirellulales	f__Thermoguttaceae	g__DAOWNK01	s__DAOWNK01 sp030617125	blast	93.8	iPHoP-RF;52.50	NA
SH-W20A-766_k141_979093_length_24624_cov_12.0000	SH-W20A-3080_sbin_40	d__Bacteria	p__Planctomycetota	c__Planctomycetia	o__Pirellulales	f__Thermoguttaceae	g__DAOWNK01	s__DAOWNK01 sp030617125	blast	95.3	iPHoP-RF;53.00	NA
P12_k141_173706_length_6648_cov_9.0000	SH-W20A-3080_sbin_40	d__Bacteria	p__Planctomycetota	c__Planctomycetia	o__Pirellulales	f__Thermoguttaceae	g__DAOWNK01	s__DAOWNK01 sp030617125	blast	94.6	iPHoP-RF;50.40	NA
SH-W20A-3080_k141_478403_length_14200_cov_14.1935	SH-W20A-3080_sbin_40	d__Bacteria	p__Planctomycetota	c__Planctomycetia	o__Pirellulales	f__Thermoguttaceae	g__DAOWNK01	s__DAOWNK01 sp030617125	blast	92	None	NA
QDN-W04B-480_k141_716132_length_14277_cov_6.0000	SH-W20A-3080_sbin_40	d__Bacteria	p__Planctomycetota	c__Planctomycetia	o__Pirellulales	f__Thermoguttaceae	g__DAOWNK01	s__DAOWNK01 sp030617125	blast	93.8	None	NA
P12_k141_1216172_length_6072_cov_16.5473	SH-W20A-3080_sbin_40	d__Bacteria	p__Planctomycetota	c__Planctomycetia	o__Pirellulales	f__Thermoguttaceae	g__DAOWNK01	s__DAOWNK01 sp030617125	blast	93.8	None	NA
SH-W20A-1310_k141_1103914_length_5375_cov_8.0000	SH-W20A-3080_sbin_40	d__Bacteria	p__Planctomycetota	c__Planctomycetia	o__Pirellulales	f__Thermoguttaceae	g__DAOWNK01	s__DAOWNK01 sp030617125	blast	91.6	None	NA
Formosa_Ridge_S2_k141_696556_length_42882_cov_102.9475	SH-W20A-3080_sbin_42	d__Bacteria	p__WOR-3	c__WOR-3	o__SM23-42	f__SM23-42	g__SOIY01	s__SOIY01 sp004376785	blast	92.6	None	NA
SH-W20A-1310_k141_2021573_length_54899_cov_23.9840_1	SH-W20A-3080_sbin_46	d__Bacteria	p__Chloroflexota	c__Dehalococcoidia	o__Dehalococcoidales	f__DAOWJH01	g__DAOWJH01	s__	blast	92.6	iPHoP-RF;53.00	NA
P17_k141_404230_length_17586_cov_25.1169_1	SH-W20A-3080_sbin_46	d__Bacteria	p__Chloroflexota	c__Dehalococcoidia	o__Dehalococcoidales	f__DAOWJH01	g__DAOWJH01	s__	blast	92.4	iPHoP-RF;85.10	NA
SH-W20A-3080_k141_20103_length_5313_cov_5.8531_1	SH-W20A-3080_sbin_46	d__Bacteria	p__Chloroflexota	c__Dehalococcoidia	o__Dehalococcoidales	f__DAOWJH01	g__DAOWJH01	s__	blast	93.4	iPHoP-RF;60.60	NA
S11_5_k141_1905399_length_25582_cov_7.9581_1	SH-W20A-3080_sbin_46	d__Bacteria	p__Chloroflexota	c__Dehalococcoidia	o__Dehalococcoidales	f__DAOWJH01	g__DAOWJH01	s__	blast	91.9	iPHoP-RF;87.30	NA
SH-W20A-3880_k141_702514_length_18562_cov_7.8102_1	SH-W20A-3080_sbin_46	d__Bacteria	p__Chloroflexota	c__Dehalococcoidia	o__Dehalococcoidales	f__DAOWJH01	g__DAOWJH01	s__	blast	92.2	iPHoP-RF;72.60	NA
P20_k141_601939_length_32126_cov_18.9939_1	SH-W20A-3080_sbin_46	d__Bacteria	p__Chloroflexota	c__Dehalococcoidia	o__Dehalococcoidales	f__DAOWJH01	g__DAOWJH01	s__	blast	95.5	None	NA
L_SY627H_0-4_ctg959176_length_26734_coverage_2_circular_no_1	SH-W20A-3080_sbin_46	d__Bacteria	p__Chloroflexota	c__Dehalococcoidia	o__Dehalococcoidales	f__DAOWJH01	g__DAOWJH01	s__	blast	93.3	None	NA
SH-W20A-1310_k141_2785961_length_56060_cov_11.9955_1	SH-W20A-3080_sbin_46	d__Bacteria	p__Chloroflexota	c__Dehalococcoidia	o__Dehalococcoidales	f__DAOWJH01	g__DAOWJH01	s__	blast	93.1	iPHoP-RF;71.90	NA
QDN-W04B-4900_k141_1372709_length_30111_cov_11.6426	SH-W20A-3080_sbin_46	d__Bacteria	p__Chloroflexota	c__Dehalococcoidia	o__Dehalococcoidales	f__DAOWJH01	g__DAOWJH01	s__	blast	90.3	None	NA
P17_k141_1041135_length_12817_cov_21.0701	SH-W20A-3080_sbin_46	d__Bacteria	p__Chloroflexota	c__Dehalococcoidia	o__Dehalococcoidales	f__DAOWJH01	g__DAOWJH01	s__	blast	94.5	None	NA
QDN-W04B-4900_k141_1362503_length_12890_cov_5.5975	SH-W20A-3080_sbin_46	d__Bacteria	p__Chloroflexota	c__Dehalococcoidia	o__Dehalococcoidales	f__DAOWJH01	g__DAOWJH01	s__	blast	90.4	None	NA
SB_S4_k141_910510_length_14043_cov_14.7533	SH-W20A-3080_sbin_46	d__Bacteria	p__Chloroflexota	c__Dehalococcoidia	o__Dehalococcoidales	f__DAOWJH01	g__DAOWJH01	s__	blast	93.8	iPHoP-RF;79.80	NA
QDN-W04B-4900_k141_829904_length_26574_cov_30.6464	SH-W20A-3080_sbin_46	d__Bacteria	p__Chloroflexota	c__Dehalococcoidia	o__Dehalococcoidales	f__DAOWJH01	g__DAOWJH01	s__	blast	93.9	None	NA
P15_k141_2096450_length_55429_cov_38.6167	SH-W20A-3080_sbin_46	d__Bacteria	p__Chloroflexota	c__Dehalococcoidia	o__Dehalococcoidales	f__DAOWJH01	g__DAOWJH01	s__	blast	93.4	None	NA
ENP_3.55_k119_132805_length_23478_cov_19.8761	SH-W20A-3080_sbin_46	d__Bacteria	p__Chloroflexota	c__Dehalococcoidia	o__Dehalococcoidales	f__DAOWJH01	g__DAOWJH01	s__	blast	92.6	None	NA
P14_k141_4590467_length_43752_cov_64.6406	SH-W20A-3080_sbin_46	d__Bacteria	p__Chloroflexota	c__Dehalococcoidia	o__Dehalococcoidales	f__DAOWJH01	g__DAOWJH01	s__	blast	92.6	None	NA
RS_18_k141_2575549_length_9814_cov_44.2438	SH-W20A-3080_sbin_46	d__Bacteria	p__Chloroflexota	c__Dehalococcoidia	o__Dehalococcoidales	f__DAOWJH01	g__DAOWJH01	s__	blast	93.5	iPHoP-RF;72.80	NA
P13_k141_3779613_length_19283_cov_21.0000	SH-W20A-3080_sbin_46	d__Bacteria	p__Chloroflexota	c__Dehalococcoidia	o__Dehalococcoidales	f__DAOWJH01	g__DAOWJH01	s__	blast	91.1	iPHoP-RF;50.20	NA
P10_k141_341192_length_37113_cov_33.0999	SH-W20A-3080_sbin_46	d__Bacteria	p__Chloroflexota	c__Dehalococcoidia	o__Dehalococcoidales	f__DAOWJH01	g__DAOWJH01	s__	blast	91.4	iPHoP-RF;53.30	NA
SB_S2_k141_1504770_length_10922_cov_7.0000	SH-W20A-3080_sbin_46	d__Bacteria	p__Chloroflexota	c__Dehalococcoidia	o__Dehalococcoidales	f__DAOWJH01	g__DAOWJH01	s__	blast	92.2	iPHoP-RF;65.10	NA
P19_k141_1673150_length_28480_cov_51.0000	SH-W20A-3080_sbin_46	d__Bacteria	p__Chloroflexota	c__Dehalococcoidia	o__Dehalococcoidales	f__DAOWJH01	g__DAOWJH01	s__	blast	92.7	None	NA
QDN-W04B-4900_k141_1279743_length_25288_cov_8.9631	SH-W20A-3080_sbin_46	d__Bacteria	p__Chloroflexota	c__Dehalococcoidia	o__Dehalococcoidales	f__DAOWJH01	g__DAOWJH01	s__	blast	91	None	NA
SH-W20A-1310_k141_312302_length_22444_cov_6.2491	SH-W20A-3080_sbin_46	d__Bacteria	p__Chloroflexota	c__Dehalococcoidia	o__Dehalococcoidales	f__DAOWJH01	g__DAOWJH01	s__	blast	91.1	iPHoP-RF;63.80	NA
P20_k141_635136_length_54840_cov_36.9914	SH-W20A-3080_sbin_46	d__Bacteria	p__Chloroflexota	c__Dehalococcoidia	o__Dehalococcoidales	f__DAOWJH01	g__DAOWJH01	s__	blast	93.3	None	NA
P13_k141_1012892_length_37275_cov_14.9853	SH-W20A-3080_sbin_46	d__Bacteria	p__Chloroflexota	c__Dehalococcoidia	o__Dehalococcoidales	f__DAOWJH01	g__DAOWJH01	s__	blast	93.4	None	NA
P16_k141_47700_length_12116_cov_20.9265	SH-W20A-3080_sbin_46	d__Bacteria	p__Chloroflexota	c__Dehalococcoidia	o__Dehalococcoidales	f__DAOWJH01	g__DAOWJH01	s__	blast	93.8	None	NA
P16_k141_1559301_length_21649_cov_40.5842	SH-W20A-3080_sbin_46	d__Bacteria	p__Chloroflexota	c__Dehalococcoidia	o__Dehalococcoidales	f__DAOWJH01	g__DAOWJH01	s__	blast	96.2	None	NA
P11_k141_3163055_length_8044_cov_19.9031	SH-W20A-3080_sbin_46	d__Bacteria	p__Chloroflexota	c__Dehalococcoidia	o__Dehalococcoidales	f__DAOWJH01	g__DAOWJH01	s__	blast	95.9	iPHoP-RF;71.90	NA
P16_k141_1465551_length_38958_cov_22.6835	SH-W20A-3080_sbin_46	d__Bacteria	p__Chloroflexota	c__Dehalococcoidia	o__Dehalococcoidales	f__DAOWJH01	g__DAOWJH01	s__	blast	93.5	None	NA
P17_k141_615489_length_12694_cov_12.7303	SH-W20A-3080_sbin_46	d__Bacteria	p__Chloroflexota	c__Dehalococcoidia	o__Dehalococcoidales	f__DAOWJH01	g__DAOWJH01	s__	blast	93.5	iPHoP-RF;53.60	NA
P9_k141_3018761_length_12195_cov_17.0000	SH-W20A-3080_sbin_46	d__Bacteria	p__Chloroflexota	c__Dehalococcoidia	o__Dehalococcoidales	f__DAOWJH01	g__DAOWJH01	s__	blast	93.4	iPHoP-RF;53.30	NA
SH-W20A-3880_k141_105786_length_14128_cov_4.8913	SH-W20A-3080_sbin_46	d__Bacteria	p__Chloroflexota	c__Dehalococcoidia	o__Dehalococcoidales	f__DAOWJH01	g__DAOWJH01	s__	blast	91	iPHoP-RF;62.70	NA
P18_k141_2666190_length_13523_cov_12.0000	SH-W20A-3080_sbin_46	d__Bacteria	p__Chloroflexota	c__Dehalococcoidia	o__Dehalococcoidales	f__DAOWJH01	g__DAOWJH01	s__	blast	92	iPHoP-RF;50.20	NA
QDN-W01B-1949_k141_1377753_length_9729_cov_4.7578	SH-W20A-3080_sbin_46	d__Bacteria	p__Chloroflexota	c__Dehalococcoidia	o__Dehalococcoidales	f__DAOWJH01	g__DAOWJH01	s__	blast	93.9	None	NA
P18_k141_1432504_length_36230_cov_38.3023	SH-W20A-3080_sbin_46	d__Bacteria	p__Chloroflexota	c__Dehalococcoidia	o__Dehalococcoidales	f__DAOWJH01	g__DAOWJH01	s__	blast	94.2	None	NA
QDN-W01B-1949_k141_523832_length_10305_cov_22.5945	SH-W20A-3080_sbin_46	d__Bacteria	p__Chloroflexota	c__Dehalococcoidia	o__Dehalococcoidales	f__DAOWJH01	g__DAOWJH01	s__	blast	96.5	iPHoP-RF;55.40	NA
SH-W20A-3880_k141_871711_length_37265_cov_12.0000	SH-W20A-3080_sbin_46	d__Bacteria	p__Chloroflexota	c__Dehalococcoidia	o__Dehalococcoidales	f__DAOWJH01	g__DAOWJH01	s__	blast	91.8	iPHoP-RF;69.10	NA
SH-W20A-1310_k141_2701107_length_28276_cov_9.0404	SH-W20A-3080_sbin_46	d__Bacteria	p__Chloroflexota	c__Dehalococcoidia	o__Dehalococcoidales	f__DAOWJH01	g__DAOWJH01	s__	blast	92.8	None	NA
P17_k141_770549_length_38736_cov_21.6761	SH-W20A-3080_sbin_46	d__Bacteria	p__Chloroflexota	c__Dehalococcoidia	o__Dehalococcoidales	f__DAOWJH01	g__DAOWJH01	s__	blast	93	iPHoP-RF;50.70	NA
P10_k141_796503_length_31988_cov_15.5334	SH-W20A-3080_sbin_46	d__Bacteria	p__Chloroflexota	c__Dehalococcoidia	o__Dehalococcoidales	f__DAOWJH01	g__DAOWJH01	s__	blast	91.2	iPHoP-RF;52.00	NA
QDN-W03B-2880_k141_240438_length_18019_cov_10.0000	SH-W20A-3080_sbin_46	d__Bacteria	p__Chloroflexota	c__Dehalococcoidia	o__Dehalococcoidales	f__DAOWJH01	g__DAOWJH01	s__	blast	92.3	iPHoP-RF;77.10	NA
SH-W20A-3080_k141_561489_length_5209_cov_28.0000_1	SH-W20A-3080_sbin_47	d__Archaea	p__Thermoproteota	c__Bathyarchaeia	o__Bathyarchaeales	f__Bathyarchaeaceae	g__GCA-020344715	s__GCA-020344715 sp030615265	provirus_host	NA	NA	NA
SH-W20A-3080_k141_664993_length_6430_cov_9.5720_1	SH-W20A-3080_sbin_47	d__Archaea	p__Thermoproteota	c__Bathyarchaeia	o__Bathyarchaeales	f__Bathyarchaeaceae	g__GCA-020344715	s__GCA-020344715 sp030615265	provirus_host	NA	NA	NA
P5_k141_1600967_length_8827_cov_79.0659	SH-W20A-3080_sbin_47	d__Archaea	p__Thermoproteota	c__Bathyarchaeia	o__Bathyarchaeales	f__Bathyarchaeaceae	g__GCA-020344715	s__GCA-020344715 sp030615265	blast	93.6	iPHoP-RF;66.50	NA
P14_k141_2397182_length_6809_cov_10.0000	SH-W20A-3080_sbin_47	d__Archaea	p__Thermoproteota	c__Bathyarchaeia	o__Bathyarchaeales	f__Bathyarchaeaceae	g__GCA-020344715	s__GCA-020344715 sp030615265	blast	91.9	iPHoP-RF;61.70	NA
RS_6_k141_2592613_length_5970_cov_10.0000	SH-W20A-3080_sbin_48	d__Archaea	p__Asgardarchaeota	c__Lokiarchaeia	o__Sigynarchaeales	f__SOKP01	g__6H3-1	s__	iPHoP-RF	95.7	None	NA
SH-W20A-1310_k141_2660223_length_57537_cov_61.8696	SH-W20A-3080_sbin_48	d__Archaea	p__Asgardarchaeota	c__Lokiarchaeia	o__Sigynarchaeales	f__SOKP01	g__6H3-1	s__	blast	92.6	iPHoP-RF;52.80	NA
SY630D_12-14_k141_1595151_length_18069_cov_12.8549	SH-W20A-3080_sbin_48	d__Archaea	p__Asgardarchaeota	c__Lokiarchaeia	o__Sigynarchaeales	f__SOKP01	g__6H3-1	s__	iPHoP-RF	91.1	None	NA
QDN-W01B-4577_k141_967691_length_12575_cov_46.9186	SH-W20A-3080_sbin_48	d__Archaea	p__Asgardarchaeota	c__Lokiarchaeia	o__Sigynarchaeales	f__SOKP01	g__6H3-1	s__	blast	91.4	iPHoP-RF;74.80	NA
P7_k141_720351_length_52155_cov_46.9929_1	SH-W20A-3080_sbin_50	d__Archaea	p__Aenigmatarchaeota	c__Aenigmatarchaeia	o__CG10238-14	f__SCSR01	g__JAUWZS01	s__JAUWZS01 sp030615205	iPHoP-RF	95.7	blast;92.10	NA
L_SY627I_8-12_ctg879718_length_39098_coverage_3_circular_no	SH-W20A-3080_sbin_50	d__Archaea	p__Aenigmatarchaeota	c__Aenigmatarchaeia	o__CG10238-14	f__SCSR01	g__JAUWZS01	s__JAUWZS01 sp030615205	iPHoP-RF	91.8	None	NA
Haima3_GDNA23_k141_254125_length_24797_cov_8.0000	SH-W20A-3080_sbin_50	d__Archaea	p__Aenigmatarchaeota	c__Aenigmatarchaeia	o__CG10238-14	f__SCSR01	g__JAUWZS01	s__JAUWZS01 sp030615205	iPHoP-RF	96.1	None	NA
RS_16_k141_836403_length_17570_cov_33.0000	SH-W20A-3080_sbin_52	d__Archaea	p__Asgardarchaeota	c__Lokiarchaeia	o__Sigynarchaeales	f__SOKP01	g__SOKP01	s__SOKP01 sp030615145	iPHoP-RF	92.8	None	NA
P16_k141_476228_length_19777_cov_14.3040	SH-W20A-3080_sbin_53	d__Bacteria	p__Chloroflexota	c__Dehalococcoidia	o__GIF9	f__AB-539-J10	g__	s__	blast	93.6	iPHoP-RF;71.30	NA
P14_k141_2440672_length_40394_cov_22.0000	SH-W20A-3080_sbin_53	d__Bacteria	p__Chloroflexota	c__Dehalococcoidia	o__GIF9	f__AB-539-J10	g__	s__	blast	91.6	iPHoP-RF;53.80	NA
P10_k141_2310695_length_7388_cov_10.0000_1	SH-W20A-3080_sbin_9	d__Bacteria	p__Desulfobacterota	c__Desulfobacteria	o__C00003060	f__C00003060	g__JAFDKF01	s__JAFDKF01 sp030616475	blast	93.3	None	NA
P12_k141_2789037_length_8929_cov_15.9634_1	SH-W20A-3080_sbin_9	d__Bacteria	p__Desulfobacterota	c__Desulfobacteria	o__C00003060	f__C00003060	g__JAFDKF01	s__JAFDKF01 sp030616475	blast	92.1	None	NA
SH-W20A-3080_k141_860418_length_29020_cov_894.3190_1	SH-W20A-3080_sbin_9	d__Bacteria	p__Desulfobacterota	c__Desulfobacteria	o__C00003060	f__C00003060	g__JAFDKF01	s__JAFDKF01 sp030616475	provirus_host	NA	NA	NA
A10_k141_2794225_length_15586_cov_8.9632	SH-W20A-3080_sbin_9	d__Bacteria	p__Desulfobacterota	c__Desulfobacteria	o__C00003060	f__C00003060	g__JAFDKF01	s__JAFDKF01 sp030616475	blast	92	None	NA
P13_k141_2278970_length_27861_cov_11.9944	SH-W20A-3080_sbin_9	d__Bacteria	p__Desulfobacterota	c__Desulfobacteria	o__C00003060	f__C00003060	g__JAFDKF01	s__JAFDKF01 sp030616475	blast	95.1	iPHoP-RF;59.80	NA
SY628I_20-22_k141_2529071_length_11378_cov_10.0000	SH-W20A-3080_sbin_9	d__Bacteria	p__Desulfobacterota	c__Desulfobacteria	o__C00003060	f__C00003060	g__JAFDKF01	s__JAFDKF01 sp030616475	blast	96	iPHoP-RF;57.90	NA
P14_k141_3163981_length_27976_cov_10.0000	SH-W20A-3080_sbin_9	d__Bacteria	p__Desulfobacterota	c__Desulfobacteria	o__C00003060	f__C00003060	g__JAFDKF01	s__JAFDKF01 sp030616475	blast	93.3	iPHoP-RF;70.20	NA
SH-W20A-1310_k141_1108769_length_13614_cov_3.1949	SH-W20A-3080_sbin_9	d__Bacteria	p__Desulfobacterota	c__Desulfobacteria	o__C00003060	f__C00003060	g__JAFDKF01	s__JAFDKF01 sp030616475	blast	91.8	iPHoP-RF;60.30	NA
P14_k141_172387_length_17673_cov_10.0000	SH-W20A-3080_sbin_9	d__Bacteria	p__Desulfobacterota	c__Desulfobacteria	o__C00003060	f__C00003060	g__JAFDKF01	s__JAFDKF01 sp030616475	blast	93.3	iPHoP-RF;63.30	NA
QDN-W04B-4900_k141_71749_length_5296_cov_6.7474	SH-W20A-3080_sbin_9	d__Bacteria	p__Desulfobacterota	c__Desulfobacteria	o__C00003060	f__C00003060	g__JAFDKF01	s__JAFDKF01 sp030616475	blast	92.4	iPHoP-RF;60.60	NA
P15_k141_2096133_length_6441_cov_43.1590	SH-W20A-3080_sbin_9	d__Bacteria	p__Desulfobacterota	c__Desulfobacteria	o__C00003060	f__C00003060	g__JAFDKF01	s__JAFDKF01 sp030616475	blast	91.1	None	NA
P17_k141_1572539_length_5709_cov_8.0000	SH-W20A-3080_sbin_9	d__Bacteria	p__Desulfobacterota	c__Desulfobacteria	o__C00003060	f__C00003060	g__JAFDKF01	s__JAFDKF01 sp030616475	blast	93.6	iPHoP-RF;59.50	NA
P17_k141_1512680_length_23715_cov_99.1462	SH-W20A-3080_sbin_9	d__Bacteria	p__Desulfobacterota	c__Desulfobacteria	o__C00003060	f__C00003060	g__JAFDKF01	s__JAFDKF01 sp030616475	blast	94.5	iPHoP-RF;71.90	NA
P15_k141_2622019_length_65801_cov_19.3080	SH-W20A-3080_sbin_9	d__Bacteria	p__Desulfobacterota	c__Desulfobacteria	o__C00003060	f__C00003060	g__JAFDKF01	s__JAFDKF01 sp030616475	blast	94.3	None	NA
P18_k141_2535290_length_13337_cov_15.0000	SH-W20A-3080_sbin_9	d__Bacteria	p__Desulfobacterota	c__Desulfobacteria	o__C00003060	f__C00003060	g__JAFDKF01	s__JAFDKF01 sp030616475	blast	91.7	iPHoP-RF;56.20	NA
SH-W20A-1310_k141_2912487_length_5718_cov_4.9272	SH-W20A-3080_sbin_9	d__Bacteria	p__Desulfobacterota	c__Desulfobacteria	o__C00003060	f__C00003060	g__JAFDKF01	s__JAFDKF01 sp030616475	blast	92.2	iPHoP-RF;58.40	NA
RS_19_k141_424909_length_13993_cov_50.4844	SH-W20A-3080_sbin_9	d__Bacteria	p__Desulfobacterota	c__Desulfobacteria	o__C00003060	f__C00003060	g__JAFDKF01	s__JAFDKF01 sp030616475	blast	93.2	iPHoP-RF;66.50	NA
P10_k141_661951_length_5038_cov_17.0000	SH-W20A-3080_sbin_9	d__Bacteria	p__Desulfobacterota	c__Desulfobacteria	o__C00003060	f__C00003060	g__JAFDKF01	s__JAFDKF01 sp030616475	blast	91.2	iPHoP-RF;70.40	NA
P13_k141_400110_length_14595_cov_65.0797	SH-W20A-3080_sbin_9	d__Bacteria	p__Desulfobacterota	c__Desulfobacteria	o__C00003060	f__C00003060	g__JAFDKF01	s__JAFDKF01 sp030616475	blast	92.7	iPHoP-RF;69.80	NA
P17_k141_2040679_length_13316_cov_24.2181	SH-W20A-3080_sbin_9	d__Bacteria	p__Desulfobacterota	c__Desulfobacteria	o__C00003060	f__C00003060	g__JAFDKF01	s__JAFDKF01 sp030616475	blast	91.6	iPHoP-RF;73.70	NA
P13_k141_2145328_length_7489_cov_21.7926	SH-W20A-3080_sbin_9	d__Bacteria	p__Desulfobacterota	c__Desulfobacteria	o__C00003060	f__C00003060	g__JAFDKF01	s__JAFDKF01 sp030616475	blast	91.1	iPHoP-RF;53.80	NA
P13_k141_301655_length_6709_cov_14.0780	SH-W20A-3080_sbin_9	d__Bacteria	p__Desulfobacterota	c__Desulfobacteria	o__C00003060	f__C00003060	g__JAFDKF01	s__JAFDKF01 sp030616475	blast	93.8	iPHoP-RF;73.90	NA
SH-W20A-3080_k141_918267_length_6767_cov_5.0000	SH-W20A-3080_sbin_9	d__Bacteria	p__Desulfobacterota	c__Desulfobacteria	o__C00003060	f__C00003060	g__JAFDKF01	s__JAFDKF01 sp030616475	blast	91.2	iPHoP-RF;50.40	NA
P14_k141_1460085_length_15218_cov_19.1823	SH-W20A-3080_sbin_9	d__Bacteria	p__Desulfobacterota	c__Desulfobacteria	o__C00003060	f__C00003060	g__JAFDKF01	s__JAFDKF01 sp030616475	blast	93.9	iPHoP-RF;67.50	NA
P18_k141_2971745_length_16556_cov_15.3376	SH-W20A-3080_sbin_9	d__Bacteria	p__Desulfobacterota	c__Desulfobacteria	o__C00003060	f__C00003060	g__JAFDKF01	s__JAFDKF01 sp030616475	blast	94.5	iPHoP-RF;56.80	NA
P17_k141_703345_length_6179_cov_10.0000	SH-W20A-3080_sbin_9	d__Bacteria	p__Desulfobacterota	c__Desulfobacteria	o__C00003060	f__C00003060	g__JAFDKF01	s__JAFDKF01 sp030616475	blast	96	iPHoP-RF;60.90	NA
P14_k141_4520801_length_14084_cov_58.8960	SH-W20A-3080_sbin_9	d__Bacteria	p__Desulfobacterota	c__Desulfobacteria	o__C00003060	f__C00003060	g__JAFDKF01	s__JAFDKF01 sp030616475	blast	94.2	iPHoP-RF;62.70	NA
SH-W20A-3880_k141_481057_length_5536_cov_6.0000	SH-W20A-3080_sbin_9	d__Bacteria	p__Desulfobacterota	c__Desulfobacteria	o__C00003060	f__C00003060	g__JAFDKF01	s__JAFDKF01 sp030616475	blast	94.2	iPHoP-RF;71.70	NA
P17_k141_1016193_length_32999_cov_12.0000	SH-W20A-3080_sbin_9	d__Bacteria	p__Desulfobacterota	c__Desulfobacteria	o__C00003060	f__C00003060	g__JAFDKF01	s__JAFDKF01 sp030616475	blast	92.3	iPHoP-RF;54.60	NA
P12_k141_221948_length_35239_cov_403.3334	SH-W20A-3080_sbin_9	d__Bacteria	p__Desulfobacterota	c__Desulfobacteria	o__C00003060	f__C00003060	g__JAFDKF01	s__JAFDKF01 sp030616475	blast	92	iPHoP-RF;61.90	NA
P13_k141_841231_length_15011_cov_19.0011	SH-W20A-3080_sbin_9	d__Bacteria	p__Desulfobacterota	c__Desulfobacteria	o__C00003060	f__C00003060	g__JAFDKF01	s__JAFDKF01 sp030616475	blast	91.7	iPHoP-RF;54.10	NA
P8_k141_793562_length_5771_cov_11.1961	SH-W20A-3080_sbin_9	d__Bacteria	p__Desulfobacterota	c__Desulfobacteria	o__C00003060	f__C00003060	g__JAFDKF01	s__JAFDKF01 sp030616475	blast	94.7	iPHoP-RF;81.10	NA
SH-W20A-1310_k141_1936881_length_6231_cov_4.0000	SH-W20A-3080_sbin_9	d__Bacteria	p__Desulfobacterota	c__Desulfobacteria	o__C00003060	f__C00003060	g__JAFDKF01	s__JAFDKF01 sp030616475	blast	93.4	None	NA
RS_12_k141_1052747_length_6138_cov_12.0000	SH-W20A-3080_sbin_9	d__Bacteria	p__Desulfobacterota	c__Desulfobacteria	o__C00003060	f__C00003060	g__JAFDKF01	s__JAFDKF01 sp030616475	blast	94.1	iPHoP-RF;73.90	NA
SH-W20A-1310_k141_1254504_length_5383_cov_4.0000	SH-W20A-3080_sbin_9	d__Bacteria	p__Desulfobacterota	c__Desulfobacteria	o__C00003060	f__C00003060	g__JAFDKF01	s__JAFDKF01 sp030616475	blast	93.8	iPHoP-RF;50.90	NA
P11_k141_1319495_length_10003_cov_154.0000	SH-W20A-3080_sbin_9	d__Bacteria	p__Desulfobacterota	c__Desulfobacteria	o__C00003060	f__C00003060	g__JAFDKF01	s__JAFDKF01 sp030616475	blast	93.6	iPHoP-RF;64.00	NA
P11_k141_3430835_length_5715_cov_15.6912	SH-W20A-3080_sbin_9	d__Bacteria	p__Desulfobacterota	c__Desulfobacteria	o__C00003060	f__C00003060	g__JAFDKF01	s__JAFDKF01 sp030616475	blast	91.2	iPHoP-RF;66.80	NA
P13_k141_1533740_length_6562_cov_16.3437	SH-W20A-3080_sbin_9	d__Bacteria	p__Desulfobacterota	c__Desulfobacteria	o__C00003060	f__C00003060	g__JAFDKF01	s__JAFDKF01 sp030616475	blast	91.1	iPHoP-RF;73.50	NA
P17_k141_385975_length_31515_cov_11.0000	SH-W20A-3080_sbin_9	d__Bacteria	p__Desulfobacterota	c__Desulfobacteria	o__C00003060	f__C00003060	g__JAFDKF01	s__JAFDKF01 sp030616475	blast	95.9	iPHoP-RF;53.30	NA
SH-W20A-1310_k141_479023_length_11003_cov_7.0000	SH-W20A-3080_sbin_9	d__Bacteria	p__Desulfobacterota	c__Desulfobacteria	o__C00003060	f__C00003060	g__JAFDKF01	s__JAFDKF01 sp030616475	blast	92.6	None	NA
SH-W20A-1310_k141_2054840_length_12208_cov_5.0000	SH-W20A-3080_sbin_9	d__Bacteria	p__Desulfobacterota	c__Desulfobacteria	o__C00003060	f__C00003060	g__JAFDKF01	s__JAFDKF01 sp030616475	blast	93	iPHoP-RF;65.30	NA
QDN-W04B-4900_k141_821305_length_5329_cov_5.2111	SH-W20A-3080_sbin_9	d__Bacteria	p__Desulfobacterota	c__Desulfobacteria	o__C00003060	f__C00003060	g__JAFDKF01	s__JAFDKF01 sp030616475	blast	91.4	iPHoP-RF;69.80	NA
P20_k141_1906957_length_8600_cov_56.9254	SH-W20A-3080_sbin_9	d__Bacteria	p__Desulfobacterota	c__Desulfobacteria	o__C00003060	f__C00003060	g__JAFDKF01	s__JAFDKF01 sp030616475	blast	92.7	iPHoP-RF;63.50	NA
SH-W20A-1310_k141_2294719_length_5963_cov_3.0000	SH-W20A-3080_sbin_9	d__Bacteria	p__Desulfobacterota	c__Desulfobacteria	o__C00003060	f__C00003060	g__JAFDKF01	s__JAFDKF01 sp030616475	blast	92.2	None	NA
SH-W20A-1310_k141_2807132_length_6742_cov_5.0000	SH-W20A-3080_sbin_9	d__Bacteria	p__Desulfobacterota	c__Desulfobacteria	o__C00003060	f__C00003060	g__JAFDKF01	s__JAFDKF01 sp030616475	blast	93.3	iPHoP-RF;67.30	NA
P13_k141_4345740_length_9633_cov_69.9082	SH-W20A-3080_sbin_9	d__Bacteria	p__Desulfobacterota	c__Desulfobacteria	o__C00003060	f__C00003060	g__JAFDKF01	s__JAFDKF01 sp030616475	blast	92.6	iPHoP-RF;64.00	NA
P16_k141_654855_length_30596_cov_12.0000	SH-W20A-3080_sbin_9	d__Bacteria	p__Desulfobacterota	c__Desulfobacteria	o__C00003060	f__C00003060	g__JAFDKF01	s__JAFDKF01 sp030616475	blast	94.6	iPHoP-RF;69.50	NA
QDN-W01B-1949_k141_2056325_length_9171_cov_11.0000	SH-W20A-3080_sbin_9	d__Bacteria	p__Desulfobacterota	c__Desulfobacteria	o__C00003060	f__C00003060	g__JAFDKF01	s__JAFDKF01 sp030616475	blast	91.9	None	NA
P11_k141_3836069_length_23422_cov_44.4185	SH-W20A-3080_sbin_9	d__Bacteria	p__Desulfobacterota	c__Desulfobacteria	o__C00003060	f__C00003060	g__JAFDKF01	s__JAFDKF01 sp030616475	blast	93.6	iPHoP-RF;78.50	NA
P9_k141_1098843_length_7664_cov_207.4658	SH-W20A-3080_sbin_9	d__Bacteria	p__Desulfobacterota	c__Desulfobacteria	o__C00003060	f__C00003060	g__JAFDKF01	s__JAFDKF01 sp030616475	blast	95	iPHoP-RF;52.20	NA
P17_k141_364686_length_7361_cov_27.4594	SH-W20A-3080_sbin_9	d__Bacteria	p__Desulfobacterota	c__Desulfobacteria	o__C00003060	f__C00003060	g__JAFDKF01	s__JAFDKF01 sp030616475	blast	92	iPHoP-RF;71.70	NA
SH-W20A-1310_k141_3058674_length_9943_cov_4.7671	SH-W20A-3080_sbin_9	d__Bacteria	p__Desulfobacterota	c__Desulfobacteria	o__C00003060	f__C00003060	g__JAFDKF01	s__JAFDKF01 sp030616475	blast	91.2	iPHoP-RF;56.00	NA
P17_k141_1449405_length_8810_cov_221.1204	SH-W20A-3080_sbin_9	d__Bacteria	p__Desulfobacterota	c__Desulfobacteria	o__C00003060	f__C00003060	g__JAFDKF01	s__JAFDKF01 sp030616475	blast	93.7	iPHoP-RF;67.30	NA
P11_k141_900726_length_15030_cov_34.1416	SH-W20A-3080_sbin_9	d__Bacteria	p__Desulfobacterota	c__Desulfobacteria	o__C00003060	f__C00003060	g__JAFDKF01	s__JAFDKF01 sp030616475	blast	94.1	iPHoP-RF;54.40	NA
P12_k141_1968453_length_11319_cov_32.3282	SH-W20A-3080_sbin_9	d__Bacteria	p__Desulfobacterota	c__Desulfobacteria	o__C00003060	f__C00003060	g__JAFDKF01	s__JAFDKF01 sp030616475	blast	95	iPHoP-RF;71.70	NA
P16_k141_359060_length_5887_cov_14.3959	SH-W20A-3080_sbin_9	d__Bacteria	p__Desulfobacterota	c__Desulfobacteria	o__C00003060	f__C00003060	g__JAFDKF01	s__JAFDKF01 sp030616475	blast	93.1	iPHoP-RF;70.00	NA
P18_k141_1345856_length_23756_cov_16.1799	SH-W20A-3080_sbin_9	d__Bacteria	p__Desulfobacterota	c__Desulfobacteria	o__C00003060	f__C00003060	g__JAFDKF01	s__JAFDKF01 sp030616475	blast	93.2	iPHoP-RF;53.60	NA
P17_k141_1245150_length_14528_cov_39.7780	SH-W20A-3080_sbin_9	d__Bacteria	p__Desulfobacterota	c__Desulfobacteria	o__C00003060	f__C00003060	g__JAFDKF01	s__JAFDKF01 sp030616475	blast	93.2	iPHoP-RF;75.00	NA
SB_S6_k141_1279081_length_35315_cov_27.0000	SH-W20A-3080_sbin_9	d__Bacteria	p__Desulfobacterota	c__Desulfobacteria	o__C00003060	f__C00003060	g__JAFDKF01	s__JAFDKF01 sp030616475	blast	93	iPHoP-RF;51.20	NA
RS_11_k141_1146061_length_16447_cov_10.0000	SH-W20A-3080_sbin_9	d__Bacteria	p__Desulfobacterota	c__Desulfobacteria	o__C00003060	f__C00003060	g__JAFDKF01	s__JAFDKF01 sp030616475	blast	92.6	iPHoP-RF;73.90	NA
RS_11_k141_3391414_length_10191_cov_11.0000	SH-W20A-3080_sbin_9	d__Bacteria	p__Desulfobacterota	c__Desulfobacteria	o__C00003060	f__C00003060	g__JAFDKF01	s__JAFDKF01 sp030616475	blast	94.6	iPHoP-RF;86.30	NA
P18_k141_1056645_length_16967_cov_21.7938	SH-W20A-3080_sbin_9	d__Bacteria	p__Desulfobacterota	c__Desulfobacteria	o__C00003060	f__C00003060	g__JAFDKF01	s__JAFDKF01 sp030616475	blast	92	iPHoP-RF;54.10	NA
SH-W20A-3080_k141_759671_length_6930_cov_5.9838	SH-W20A-3080_sbin_9	d__Bacteria	p__Desulfobacterota	c__Desulfobacteria	o__C00003060	f__C00003060	g__JAFDKF01	s__JAFDKF01 sp030616475	blast	91.1	iPHoP-RF;62.50	NA
P13_k141_1948538_length_6947_cov_100.6327	SH-W20A-3080_sbin_9	d__Bacteria	p__Desulfobacterota	c__Desulfobacteria	o__C00003060	f__C00003060	g__JAFDKF01	s__JAFDKF01 sp030616475	blast	91.2	iPHoP-RF;64.30	NA
P14_k141_1375546_length_5554_cov_22.7960	SH-W20A-3080_sbin_9	d__Bacteria	p__Desulfobacterota	c__Desulfobacteria	o__C00003060	f__C00003060	g__JAFDKF01	s__JAFDKF01 sp030616475	blast	96.1	iPHoP-RF;68.00	NA
P15_k141_523139_length_55286_cov_14.0000	SH-W20A-3080_sbin_9	d__Bacteria	p__Desulfobacterota	c__Desulfobacteria	o__C00003060	f__C00003060	g__JAFDKF01	s__JAFDKF01 sp030616475	blast	95.9	None	NA
P18_k141_2581283_length_6993_cov_17.0000	SH-W20A-3080_sbin_9	d__Bacteria	p__Desulfobacterota	c__Desulfobacteria	o__C00003060	f__C00003060	g__JAFDKF01	s__JAFDKF01 sp030616475	blast	93.3	iPHoP-RF;58.70	NA
P14_k141_995815_length_41990_cov_12.0000	SH-W20A-3080_sbin_9	d__Bacteria	p__Desulfobacterota	c__Desulfobacteria	o__C00003060	f__C00003060	g__JAFDKF01	s__JAFDKF01 sp030616475	blast	92.5	None	NA
P17_k141_794825_length_36392_cov_32.3061	SH-W20A-3080_sbin_9	d__Bacteria	p__Desulfobacterota	c__Desulfobacteria	o__C00003060	f__C00003060	g__JAFDKF01	s__JAFDKF01 sp030616475	blast	93.4	iPHoP-RF;73.90	NA
SY628I_20-22_k141_1363429_length_5731_cov_8.0000	SH-W20A-3080_sbin_9	d__Bacteria	p__Desulfobacterota	c__Desulfobacteria	o__C00003060	f__C00003060	g__JAFDKF01	s__JAFDKF01 sp030616475	blast	94.1	iPHoP-RF;70.90	NA
SH-W20A-3080_k141_444684_length_11119_cov_5.8046	SH-W20A-3080_sbin_9	d__Bacteria	p__Desulfobacterota	c__Desulfobacteria	o__C00003060	f__C00003060	g__JAFDKF01	s__JAFDKF01 sp030616475	blast	92.4	iPHoP-RF;50.90	NA
A9_k141_7100899_length_5308_cov_6.0000	SH-W20A-3080_sbin_9	d__Bacteria	p__Desulfobacterota	c__Desulfobacteria	o__C00003060	f__C00003060	g__JAFDKF01	s__JAFDKF01 sp030616475	blast	92.3	iPHoP-RF;57.60	NA
P16_k141_2467926_length_5294_cov_10.0000	SH-W20A-3080_sbin_9	d__Bacteria	p__Desulfobacterota	c__Desulfobacteria	o__C00003060	f__C00003060	g__JAFDKF01	s__JAFDKF01 sp030616475	blast	93.7	iPHoP-RF;54.10	NA
P13_k141_1056985_length_21321_cov_21.0000	SH-W20A-3080_sbin_9	d__Bacteria	p__Desulfobacterota	c__Desulfobacteria	o__C00003060	f__C00003060	g__JAFDKF01	s__JAFDKF01 sp030616475	blast	92.5	iPHoP-RF;76.10	NA
P12_k141_2695751_length_10046_cov_20.2313	SH-W20A-3080_sbin_9	d__Bacteria	p__Desulfobacterota	c__Desulfobacteria	o__C00003060	f__C00003060	g__JAFDKF01	s__JAFDKF01 sp030616475	blast	91.2	None	NA
P18_k141_1524992_length_7951_cov_23.0438	SH-W20A-3080_sbin_9	d__Bacteria	p__Desulfobacterota	c__Desulfobacteria	o__C00003060	f__C00003060	g__JAFDKF01	s__JAFDKF01 sp030616475	blast	91.1	None	NA
SH-W20A-1310_k141_1880376_length_6770_cov_3.9774	SH-W20A-3080_sbin_9	d__Bacteria	p__Desulfobacterota	c__Desulfobacteria	o__C00003060	f__C00003060	g__JAFDKF01	s__JAFDKF01 sp030616475	blast	91.1	None	NA
Haima3_GDNA26_k141_770471_length_7172_cov_6.0000	SH-W20A-3080_sbin_9	d__Bacteria	p__Desulfobacterota	c__Desulfobacteria	o__C00003060	f__C00003060	g__JAFDKF01	s__JAFDKF01 sp030616475	blast	95	None	NA
SH-W20A-766_k141_878512_length_37786_cov_9.0000	SH-W20A-3080_sbin_9	d__Bacteria	p__Desulfobacterota	c__Desulfobacteria	o__C00003060	f__C00003060	g__JAFDKF01	s__JAFDKF01 sp030616475	blast	92	iPHoP-RF;57.60	NA
L_SY627I_8-12_ctg821759_length_25144_coverage_2_circular_no_1	SH-W20A-3880_sbin_1	d__Archaea	p__Nanoarchaeota	c__Nanoarchaeia	o__Pacearchaeales	f__GW2011-AR1	g__JAUXAD01	s__JAUXAD01 sp030620045	blast	93.4	iPHoP-RF;60.60	NA
L_SY627H_0-4_ctg973895_length_34745_coverage_2_circular_no_1	SH-W20A-3880_sbin_1	d__Archaea	p__Nanoarchaeota	c__Nanoarchaeia	o__Pacearchaeales	f__GW2011-AR1	g__JAUXAD01	s__JAUXAD01 sp030620045	blast	91.9	None	NA
P13_k141_3154046_length_38525_cov_27.9726	SH-W20A-3880_sbin_1	d__Archaea	p__Nanoarchaeota	c__Nanoarchaeia	o__Pacearchaeales	f__GW2011-AR1	g__JAUXAD01	s__JAUXAD01 sp030620045	blast	93.9	None	NA
P18_k141_1512097_length_19314_cov_40.9699	SH-W20A-3880_sbin_1	d__Archaea	p__Nanoarchaeota	c__Nanoarchaeia	o__Pacearchaeales	f__GW2011-AR1	g__JAUXAD01	s__JAUXAD01 sp030620045	blast	92.6	None	NA
P20_k141_648821_length_22833_cov_23.8717	SH-W20A-3880_sbin_1	d__Archaea	p__Nanoarchaeota	c__Nanoarchaeia	o__Pacearchaeales	f__GW2011-AR1	g__JAUXAD01	s__JAUXAD01 sp030620045	blast	91.7	None	NA
QDN-W01B-1949_k141_754573_length_11017_cov_4.9783	SH-W20A-3880_sbin_1	d__Archaea	p__Nanoarchaeota	c__Nanoarchaeia	o__Pacearchaeales	f__GW2011-AR1	g__JAUXAD01	s__JAUXAD01 sp030620045	blast	91.8	None	NA
SB_S7_k141_983895_length_8346_cov_10.0000	SH-W20A-3880_sbin_1	d__Archaea	p__Nanoarchaeota	c__Nanoarchaeia	o__Pacearchaeales	f__GW2011-AR1	g__JAUXAD01	s__JAUXAD01 sp030620045	blast	93.1	iPHoP-RF;50.20	NA
L_SY627H_8-12_ctg626492_length_50619_coverage_6_circular_no	SH-W20A-3880_sbin_1	d__Archaea	p__Nanoarchaeota	c__Nanoarchaeia	o__Pacearchaeales	f__GW2011-AR1	g__JAUXAD01	s__JAUXAD01 sp030620045	blast	92.1	iPHoP-RF;58.70	NA
P17_k141_1997943_length_49443_cov_39.7389	SH-W20A-3880_sbin_1	d__Archaea	p__Nanoarchaeota	c__Nanoarchaeia	o__Pacearchaeales	f__GW2011-AR1	g__JAUXAD01	s__JAUXAD01 sp030620045	blast	93.9	None	NA
RS_16_k141_609855_length_33346_cov_49.0015	SH-W20A-3880_sbin_1	d__Archaea	p__Nanoarchaeota	c__Nanoarchaeia	o__Pacearchaeales	f__GW2011-AR1	g__JAUXAD01	s__JAUXAD01 sp030620045	blast	91.5	None	NA
P20_k141_1569924_length_5217_cov_17.1058	SH-W20A-3880_sbin_1	d__Archaea	p__Nanoarchaeota	c__Nanoarchaeia	o__Pacearchaeales	f__GW2011-AR1	g__JAUXAD01	s__JAUXAD01 sp030620045	blast	91.9	None	NA
SH-W20A-3880_k141_980835_length_24364_cov_44.9600	SH-W20A-3880_sbin_1	d__Archaea	p__Nanoarchaeota	c__Nanoarchaeia	o__Pacearchaeales	f__GW2011-AR1	g__JAUXAD01	s__JAUXAD01 sp030620045	blast	92.2	iPHoP-RF;51.70	NA
SH-W20A-3880_k141_1017103_length_15228_cov_8.0000	SH-W20A-3880_sbin_1	d__Archaea	p__Nanoarchaeota	c__Nanoarchaeia	o__Pacearchaeales	f__GW2011-AR1	g__JAUXAD01	s__JAUXAD01 sp030620045	blast	92.2	None	NA
QDN-W01B-1949_k141_1097596_length_11472_cov_6.0000	SH-W20A-3880_sbin_1	d__Archaea	p__Nanoarchaeota	c__Nanoarchaeia	o__Pacearchaeales	f__GW2011-AR1	g__JAUXAD01	s__JAUXAD01 sp030620045	blast	92.4	None	NA
QDN-W01B-1949_k141_1890110_length_11062_cov_8.5022	SH-W20A-3880_sbin_1	d__Archaea	p__Nanoarchaeota	c__Nanoarchaeia	o__Pacearchaeales	f__GW2011-AR1	g__JAUXAD01	s__JAUXAD01 sp030620045	blast	93.1	iPHoP-RF;65.10	NA
P20_k141_2143490_length_27364_cov_29.9776	SH-W20A-3880_sbin_1	d__Archaea	p__Nanoarchaeota	c__Nanoarchaeia	o__Pacearchaeales	f__GW2011-AR1	g__JAUXAD01	s__JAUXAD01 sp030620045	blast	92.7	iPHoP-RF;58.20	NA
L_SY627I_8-12_ctg727289_length_14345_coverage_2_circular_no	SH-W20A-3880_sbin_1	d__Archaea	p__Nanoarchaeota	c__Nanoarchaeia	o__Pacearchaeales	f__GW2011-AR1	g__JAUXAD01	s__JAUXAD01 sp030620045	blast	94	iPHoP-RF;52.80	NA
RS_11_k141_1607434_length_43568_cov_15.0000	SH-W20A-3880_sbin_1	d__Archaea	p__Nanoarchaeota	c__Nanoarchaeia	o__Pacearchaeales	f__GW2011-AR1	g__JAUXAD01	s__JAUXAD01 sp030620045	blast	91.1	None	NA
E44_k141_471457_length_20991_cov_9.9069	SH-W20A-3880_sbin_1	d__Archaea	p__Nanoarchaeota	c__Nanoarchaeia	o__Pacearchaeales	f__GW2011-AR1	g__JAUXAD01	s__JAUXAD01 sp030620045	blast	91.2	None	NA
RS_15_k141_1598011_length_5286_cov_39.0000	SH-W20A-3880_sbin_1	d__Archaea	p__Nanoarchaeota	c__Nanoarchaeia	o__Pacearchaeales	f__GW2011-AR1	g__JAUXAD01	s__JAUXAD01 sp030620045	blast	93.5	iPHoP-RF;71.50	NA
E44_k141_2154657_length_26688_cov_7.0000	SH-W20A-3880_sbin_1	d__Archaea	p__Nanoarchaeota	c__Nanoarchaeia	o__Pacearchaeales	f__GW2011-AR1	g__JAUXAD01	s__JAUXAD01 sp030620045	blast	91.8	None	NA
SB_S8_k141_465282_length_7457_cov_8.0000	SH-W20A-3880_sbin_1	d__Archaea	p__Nanoarchaeota	c__Nanoarchaeia	o__Pacearchaeales	f__GW2011-AR1	g__JAUXAD01	s__JAUXAD01 sp030620045	blast	92.6	iPHoP-RF;67.00	NA
SH-W20A-3880_k141_56811_length_26060_cov_15.5552	SH-W20A-3880_sbin_1	d__Archaea	p__Nanoarchaeota	c__Nanoarchaeia	o__Pacearchaeales	f__GW2011-AR1	g__JAUXAD01	s__JAUXAD01 sp030620045	blast	91.8	None	NA
SH-W20A-3880_k141_325229_length_11839_cov_45.9154	SH-W20A-3880_sbin_1	d__Archaea	p__Nanoarchaeota	c__Nanoarchaeia	o__Pacearchaeales	f__GW2011-AR1	g__JAUXAD01	s__JAUXAD01 sp030620045	blast	94.1	iPHoP-RF;61.70	NA
P20_k141_63541_length_9542_cov_22.5316	SH-W20A-3880_sbin_1	d__Archaea	p__Nanoarchaeota	c__Nanoarchaeia	o__Pacearchaeales	f__GW2011-AR1	g__JAUXAD01	s__JAUXAD01 sp030620045	blast	92	iPHoP-RF;61.90	NA
QDN-W01B-1949_k141_32729_length_56597_cov_8.0000	SH-W20A-3880_sbin_1	d__Archaea	p__Nanoarchaeota	c__Nanoarchaeia	o__Pacearchaeales	f__GW2011-AR1	g__JAUXAD01	s__JAUXAD01 sp030620045	blast	91.1	None	NA
RS_11_k141_2585036_length_25765_cov_14.9907	SH-W20A-3880_sbin_1	d__Archaea	p__Nanoarchaeota	c__Nanoarchaeia	o__Pacearchaeales	f__GW2011-AR1	g__JAUXAD01	s__JAUXAD01 sp030620045	blast	91.1	None	NA
P18_k141_597176_length_12727_cov_23.4469	SH-W20A-3880_sbin_1	d__Archaea	p__Nanoarchaeota	c__Nanoarchaeia	o__Pacearchaeales	f__GW2011-AR1	g__JAUXAD01	s__JAUXAD01 sp030620045	blast	97	None	NA
QDN-W01B-1949_k141_150796_length_12513_cov_6.4336	SH-W20A-3880_sbin_1	d__Archaea	p__Nanoarchaeota	c__Nanoarchaeia	o__Pacearchaeales	f__GW2011-AR1	g__JAUXAD01	s__JAUXAD01 sp030620045	blast	93.4	None	NA
RS_16_k141_1404226_length_24420_cov_32.0224	SH-W20A-3880_sbin_1	d__Archaea	p__Nanoarchaeota	c__Nanoarchaeia	o__Pacearchaeales	f__GW2011-AR1	g__JAUXAD01	s__JAUXAD01 sp030620045	blast	91.7	None	NA
P17_k141_2054179_length_19000_cov_13.0000	SH-W20A-3880_sbin_1	d__Archaea	p__Nanoarchaeota	c__Nanoarchaeia	o__Pacearchaeales	f__GW2011-AR1	g__JAUXAD01	s__JAUXAD01 sp030620045	blast	91.7	None	NA
P12_k141_1469091_length_8482_cov_18.6345	SH-W20A-3880_sbin_1	d__Archaea	p__Nanoarchaeota	c__Nanoarchaeia	o__Pacearchaeales	f__GW2011-AR1	g__JAUXAD01	s__JAUXAD01 sp030620045	blast	93.2	iPHoP-RF;56.80	NA
RS_18_k141_2586725_length_10253_cov_38.9642	SH-W20A-3880_sbin_1	d__Archaea	p__Nanoarchaeota	c__Nanoarchaeia	o__Pacearchaeales	f__GW2011-AR1	g__JAUXAD01	s__JAUXAD01 sp030620045	blast	93.9	iPHoP-RF;53.30	NA
P12_k141_1707195_length_27906_cov_29.5529	SH-W20A-3880_sbin_1	d__Archaea	p__Nanoarchaeota	c__Nanoarchaeia	o__Pacearchaeales	f__GW2011-AR1	g__JAUXAD01	s__JAUXAD01 sp030620045	blast	94.2	None	NA
SH-W20A-3880_k141_39110_length_33316_cov_16.2997	SH-W20A-3880_sbin_11	d__Archaea	p__Aenigmatarchaeota	c__Aenigmatarchaeia	o__QMZP01	f__QMZP01	g__JAUWZW01	s__JAUWZW01 sp030615165	blast	91.1	iPHoP-RF;71.70	NA
SH-W20A-3880_k141_415255_length_20681_cov_8.0000_1	SH-W20A-3880_sbin_13	d__Bacteria	p__Chloroflexota	c__Dehalococcoidia	o__SZUA-161	f__JAUWZY01	g__JAUWZY01	s__JAUWZY01 sp030615045	provirus_host	NA	NA	NA
P14_k141_4553690_length_5122_cov_20.0000	SH-W20A-3880_sbin_13	d__Bacteria	p__Chloroflexota	c__Dehalococcoidia	o__SZUA-161	f__JAUWZY01	g__JAUWZY01	s__JAUWZY01 sp030615045	blast	94.6	iPHoP-RF;72.60	NA
A10_k141_1575199_length_14587_cov_30.9543_1	SH-W20A-3880_sbin_15	d__Bacteria	p__Acidobacteriota	c__Aminicenantia	o__Aminicenantales	f__Aminicenantaceae	g__SOIV01	s__SOIV01 sp004377005	blast	93.5	iPHoP-RF;68.20	NA
A4_k141_4630109_length_23231_cov_31.0000_1	SH-W20A-3880_sbin_15	d__Bacteria	p__Acidobacteriota	c__Aminicenantia	o__Aminicenantales	f__Aminicenantaceae	g__SOIV01	s__SOIV01 sp004377005	blast	92.5	iPHoP-RF;54.10	NA
P9_k141_3188883_length_6164_cov_166.2459_1	SH-W20A-3880_sbin_15	d__Bacteria	p__Acidobacteriota	c__Aminicenantia	o__Aminicenantales	f__Aminicenantaceae	g__SOIV01	s__SOIV01 sp004377005	blast	91.9	None	NA
P5_k141_631848_length_5273_cov_29.1880_1	SH-W20A-3880_sbin_15	d__Bacteria	p__Acidobacteriota	c__Aminicenantia	o__Aminicenantales	f__Aminicenantaceae	g__SOIV01	s__SOIV01 sp004377005	blast	93	iPHoP-RF;75.90	NA
RS_17_k141_189293_length_7898_cov_44.4712_1	SH-W20A-3880_sbin_15	d__Bacteria	p__Acidobacteriota	c__Aminicenantia	o__Aminicenantales	f__Aminicenantaceae	g__SOIV01	s__SOIV01 sp004377005	blast	93	iPHoP-RF;69.50	NA
SH-W20A-3880_k141_27789_length_137083_cov_28.9875_1	SH-W20A-3880_sbin_15	d__Bacteria	p__Acidobacteriota	c__Aminicenantia	o__Aminicenantales	f__Aminicenantaceae	g__SOIV01	s__SOIV01 sp004377005	provirus_host	NA	NA	NA
SH-W20A-3880_k141_554499_length_51740_cov_29.9876_1	SH-W20A-3880_sbin_15	d__Bacteria	p__Acidobacteriota	c__Aminicenantia	o__Aminicenantales	f__Aminicenantaceae	g__SOIV01	s__SOIV01 sp004377005	provirus_host	NA	NA	NA
SH-W20A-3880_k141_434969_length_73452_cov_30.1838_1	SH-W20A-3880_sbin_15	d__Bacteria	p__Acidobacteriota	c__Aminicenantia	o__Aminicenantales	f__Aminicenantaceae	g__SOIV01	s__SOIV01 sp004377005	provirus_host	NA	NA	NA
P11_k141_2323171_length_5018_cov_17.5653	SH-W20A-3880_sbin_15	d__Bacteria	p__Acidobacteriota	c__Aminicenantia	o__Aminicenantales	f__Aminicenantaceae	g__SOIV01	s__SOIV01 sp004377005	blast	93.4	None	NA
P19_k141_1580445_length_40472_cov_26.9155	SH-W20A-3880_sbin_15	d__Bacteria	p__Acidobacteriota	c__Aminicenantia	o__Aminicenantales	f__Aminicenantaceae	g__SOIV01	s__SOIV01 sp004377005	blast	93.5	iPHoP-RF;56.50	NA
L_SY627I_8-12_ctg782969_length_14897_coverage_5_circular_no	SH-W20A-3880_sbin_15	d__Bacteria	p__Acidobacteriota	c__Aminicenantia	o__Aminicenantales	f__Aminicenantaceae	g__SOIV01	s__SOIV01 sp004377005	blast	91.8	iPHoP-RF;79.50	NA
E29_k141_161248_length_11312_cov_34.8661	SH-W20A-3880_sbin_15	d__Bacteria	p__Acidobacteriota	c__Aminicenantia	o__Aminicenantales	f__Aminicenantaceae	g__SOIV01	s__SOIV01 sp004377005	blast	92.7	iPHoP-RF;53.30	NA
Haima3_GDNA26_k141_993224_length_8228_cov_6.0000	SH-W20A-3880_sbin_15	d__Bacteria	p__Acidobacteriota	c__Aminicenantia	o__Aminicenantales	f__Aminicenantaceae	g__SOIV01	s__SOIV01 sp004377005	blast	91.9	None	NA
ENP_18.1_k119_740_length_11078_cov_19.7116	SH-W20A-3880_sbin_15	d__Bacteria	p__Acidobacteriota	c__Aminicenantia	o__Aminicenantales	f__Aminicenantaceae	g__SOIV01	s__SOIV01 sp004377005	blast	93.9	iPHoP-RF;84.20	NA
A10_k141_1856199_length_7768_cov_6.0000	SH-W20A-3880_sbin_15	d__Bacteria	p__Acidobacteriota	c__Aminicenantia	o__Aminicenantales	f__Aminicenantaceae	g__SOIV01	s__SOIV01 sp004377005	blast	92.6	iPHoP-RF;77.50	NA
L_SY627H_8-12_ctg568565_length_16619_coverage_2_circular_no	SH-W20A-3880_sbin_15	d__Bacteria	p__Acidobacteriota	c__Aminicenantia	o__Aminicenantales	f__Aminicenantaceae	g__SOIV01	s__SOIV01 sp004377005	blast	92	iPHoP-RF;58.20	NA
SH-W20A-3880_k141_1003724_length_10777_cov_10.9784	SH-W20A-3880_sbin_15	d__Bacteria	p__Acidobacteriota	c__Aminicenantia	o__Aminicenantales	f__Aminicenantaceae	g__SOIV01	s__SOIV01 sp004377005	blast	92	iPHoP-RF;75.00	NA
RS_18_k141_1529627_length_6170_cov_19.9733	SH-W20A-3880_sbin_15	d__Bacteria	p__Acidobacteriota	c__Aminicenantia	o__Aminicenantales	f__Aminicenantaceae	g__SOIV01	s__SOIV01 sp004377005	blast	91.7	None	NA
P19_k141_1330791_length_7380_cov_56.6866	SH-W20A-3880_sbin_15	d__Bacteria	p__Acidobacteriota	c__Aminicenantia	o__Aminicenantales	f__Aminicenantaceae	g__SOIV01	s__SOIV01 sp004377005	blast	92.7	iPHoP-RF;50.70	NA
P18_k141_2315914_length_5329_cov_16.5276	SH-W20A-3880_sbin_15	d__Bacteria	p__Acidobacteriota	c__Aminicenantia	o__Aminicenantales	f__Aminicenantaceae	g__SOIV01	s__SOIV01 sp004377005	blast	91.5	iPHoP-RF;64.80	NA
P13_k141_3713917_length_20115_cov_14.0000	SH-W20A-3880_sbin_15	d__Bacteria	p__Acidobacteriota	c__Aminicenantia	o__Aminicenantales	f__Aminicenantaceae	g__SOIV01	s__SOIV01 sp004377005	blast	91.7	iPHoP-RF;52.20	NA
P15_k141_1356646_length_6267_cov_17.9362	SH-W20A-3880_sbin_15	d__Bacteria	p__Acidobacteriota	c__Aminicenantia	o__Aminicenantales	f__Aminicenantaceae	g__SOIV01	s__SOIV01 sp004377005	blast	93.1	iPHoP-RF;59.50	NA
P16_k141_3148977_length_12115_cov_10.8213	SH-W20A-3880_sbin_15	d__Bacteria	p__Acidobacteriota	c__Aminicenantia	o__Aminicenantales	f__Aminicenantaceae	g__SOIV01	s__SOIV01 sp004377005	blast	91.3	iPHoP-RF;63.80	NA
P6_k141_3175600_length_7763_cov_215.0358	SH-W20A-3880_sbin_15	d__Bacteria	p__Acidobacteriota	c__Aminicenantia	o__Aminicenantales	f__Aminicenantaceae	g__SOIV01	s__SOIV01 sp004377005	blast	91.2	iPHoP-RF;66.00	NA
RS_11_k141_3139429_length_23385_cov_19.5937	SH-W20A-3880_sbin_15	d__Bacteria	p__Acidobacteriota	c__Aminicenantia	o__Aminicenantales	f__Aminicenantaceae	g__SOIV01	s__SOIV01 sp004377005	blast	91.8	iPHoP-RF;64.80	NA
E29_k141_2151545_length_6239_cov_6.8293	SH-W20A-3880_sbin_15	d__Bacteria	p__Acidobacteriota	c__Aminicenantia	o__Aminicenantales	f__Aminicenantaceae	g__SOIV01	s__SOIV01 sp004377005	blast	92	None	NA
S11_4_k141_1187760_length_5781_cov_8.3324	SH-W20A-3880_sbin_15	d__Bacteria	p__Acidobacteriota	c__Aminicenantia	o__Aminicenantales	f__Aminicenantaceae	g__SOIV01	s__SOIV01 sp004377005	blast	92.9	iPHoP-RF;61.10	NA
P17_k141_1016231_length_14364_cov_17.4602	SH-W20A-3880_sbin_15	d__Bacteria	p__Acidobacteriota	c__Aminicenantia	o__Aminicenantales	f__Aminicenantaceae	g__SOIV01	s__SOIV01 sp004377005	blast	91.4	iPHoP-RF;64.00	NA
S11_3_k141_1016114_length_11125_cov_20.5606	SH-W20A-3880_sbin_15	d__Bacteria	p__Acidobacteriota	c__Aminicenantia	o__Aminicenantales	f__Aminicenantaceae	g__SOIV01	s__SOIV01 sp004377005	blast	93.5	iPHoP-RF;82.20	NA
RS_17_k141_1511425_length_9725_cov_25.0000	SH-W20A-3880_sbin_15	d__Bacteria	p__Acidobacteriota	c__Aminicenantia	o__Aminicenantales	f__Aminicenantaceae	g__SOIV01	s__SOIV01 sp004377005	blast	91.7	iPHoP-RF;63.30	NA
P19_k141_579751_length_11716_cov_107.2333	SH-W20A-3880_sbin_15	d__Bacteria	p__Acidobacteriota	c__Aminicenantia	o__Aminicenantales	f__Aminicenantaceae	g__SOIV01	s__SOIV01 sp004377005	blast	92.1	iPHoP-RF;67.70	NA
P13_k141_3691409_length_6109_cov_13.0449	SH-W20A-3880_sbin_15	d__Bacteria	p__Acidobacteriota	c__Aminicenantia	o__Aminicenantales	f__Aminicenantaceae	g__SOIV01	s__SOIV01 sp004377005	blast	92.8	None	NA
P12_k141_752321_length_8597_cov_18.7819	SH-W20A-3880_sbin_15	d__Bacteria	p__Acidobacteriota	c__Aminicenantia	o__Aminicenantales	f__Aminicenantaceae	g__SOIV01	s__SOIV01 sp004377005	blast	93.8	iPHoP-RF;64.80	NA
P13_k141_1658247_length_5710_cov_21.7021	SH-W20A-3880_sbin_15	d__Bacteria	p__Acidobacteriota	c__Aminicenantia	o__Aminicenantales	f__Aminicenantaceae	g__SOIV01	s__SOIV01 sp004377005	blast	93.8	iPHoP-RF;78.00	NA
P12_k141_137628_length_6594_cov_47.9518	SH-W20A-3880_sbin_15	d__Bacteria	p__Acidobacteriota	c__Aminicenantia	o__Aminicenantales	f__Aminicenantaceae	g__SOIV01	s__SOIV01 sp004377005	blast	92.2	iPHoP-RF;64.00	NA
P11_k141_483139_length_5724_cov_13.0190	SH-W20A-3880_sbin_15	d__Bacteria	p__Acidobacteriota	c__Aminicenantia	o__Aminicenantales	f__Aminicenantaceae	g__SOIV01	s__SOIV01 sp004377005	blast	92.3	iPHoP-RF;65.10	NA
P12_k141_1097767_length_5747_cov_136.2294	SH-W20A-3880_sbin_15	d__Bacteria	p__Acidobacteriota	c__Aminicenantia	o__Aminicenantales	f__Aminicenantaceae	g__SOIV01	s__SOIV01 sp004377005	blast	91.4	None	NA
P15_k141_21068_length_5444_cov_251.0000	SH-W20A-3880_sbin_15	d__Bacteria	p__Acidobacteriota	c__Aminicenantia	o__Aminicenantales	f__Aminicenantaceae	g__SOIV01	s__SOIV01 sp004377005	blast	93	iPHoP-RF;54.40	NA
P18_k141_998357_length_9980_cov_35.9471	SH-W20A-3880_sbin_15	d__Bacteria	p__Acidobacteriota	c__Aminicenantia	o__Aminicenantales	f__Aminicenantaceae	g__SOIV01	s__SOIV01 sp004377005	blast	93.1	iPHoP-RF;59.50	NA
P12_k141_1383142_length_10055_cov_20.0000	SH-W20A-3880_sbin_15	d__Bacteria	p__Acidobacteriota	c__Aminicenantia	o__Aminicenantales	f__Aminicenantaceae	g__SOIV01	s__SOIV01 sp004377005	blast	93.6	None	NA
P20_k141_2230441_length_6686_cov_16.8879	SH-W20A-3880_sbin_15	d__Bacteria	p__Acidobacteriota	c__Aminicenantia	o__Aminicenantales	f__Aminicenantaceae	g__SOIV01	s__SOIV01 sp004377005	blast	92.7	None	NA
P16_k141_1050670_length_8820_cov_17.9992	SH-W20A-3880_sbin_15	d__Bacteria	p__Acidobacteriota	c__Aminicenantia	o__Aminicenantales	f__Aminicenantaceae	g__SOIV01	s__SOIV01 sp004377005	blast	94	None	NA
RS_17_k141_1332251_length_11186_cov_16.0000	SH-W20A-3880_sbin_15	d__Bacteria	p__Acidobacteriota	c__Aminicenantia	o__Aminicenantales	f__Aminicenantaceae	g__SOIV01	s__SOIV01 sp004377005	blast	92.3	iPHoP-RF;51.70	NA
P8_k141_1347605_length_44812_cov_28.8595	SH-W20A-3880_sbin_15	d__Bacteria	p__Acidobacteriota	c__Aminicenantia	o__Aminicenantales	f__Aminicenantaceae	g__SOIV01	s__SOIV01 sp004377005	blast	91.7	iPHoP-RF;67.50	NA
P19_k141_1483122_length_11214_cov_167.7183	SH-W20A-3880_sbin_15	d__Bacteria	p__Acidobacteriota	c__Aminicenantia	o__Aminicenantales	f__Aminicenantaceae	g__SOIV01	s__SOIV01 sp004377005	blast	92.8	iPHoP-RF;81.10	NA
P15_k141_2408527_length_11320_cov_163.0179	SH-W20A-3880_sbin_15	d__Bacteria	p__Acidobacteriota	c__Aminicenantia	o__Aminicenantales	f__Aminicenantaceae	g__SOIV01	s__SOIV01 sp004377005	blast	91.2	iPHoP-RF;87.00	NA
P15_k141_120197_length_9903_cov_65.1274	SH-W20A-3880_sbin_15	d__Bacteria	p__Acidobacteriota	c__Aminicenantia	o__Aminicenantales	f__Aminicenantaceae	g__SOIV01	s__SOIV01 sp004377005	blast	95.5	None	NA
RS_17_k141_410908_length_14315_cov_32.9479	SH-W20A-3880_sbin_15	d__Bacteria	p__Acidobacteriota	c__Aminicenantia	o__Aminicenantales	f__Aminicenantaceae	g__SOIV01	s__SOIV01 sp004377005	blast	91.9	iPHoP-RF;71.10	NA
RS_12_k141_215602_length_11524_cov_25.9974	SH-W20A-3880_sbin_15	d__Bacteria	p__Acidobacteriota	c__Aminicenantia	o__Aminicenantales	f__Aminicenantaceae	g__SOIV01	s__SOIV01 sp004377005	blast	92.6	iPHoP-RF;53.30	NA
P18_k141_1723081_length_6232_cov_51.9545	SH-W20A-3880_sbin_15	d__Bacteria	p__Acidobacteriota	c__Aminicenantia	o__Aminicenantales	f__Aminicenantaceae	g__SOIV01	s__SOIV01 sp004377005	blast	93.9	iPHoP-RF;69.80	NA
S11_5_k141_2731598_length_8617_cov_8.8905	SH-W20A-3880_sbin_15	d__Bacteria	p__Acidobacteriota	c__Aminicenantia	o__Aminicenantales	f__Aminicenantaceae	g__SOIV01	s__SOIV01 sp004377005	blast	91.6	iPHoP-RF;87.00	NA
SB_S4_k141_161659_length_44889_cov_9.9859	SH-W20A-3880_sbin_15	d__Bacteria	p__Acidobacteriota	c__Aminicenantia	o__Aminicenantales	f__Aminicenantaceae	g__SOIV01	s__SOIV01 sp004377005	blast	92.4	iPHoP-RF;59.20	NA
P15_k141_2870047_length_18530_cov_109.3071	SH-W20A-3880_sbin_15	d__Bacteria	p__Acidobacteriota	c__Aminicenantia	o__Aminicenantales	f__Aminicenantaceae	g__SOIV01	s__SOIV01 sp004377005	blast	91.8	None	NA
P18_k141_192142_length_5536_cov_164.3776	SH-W20A-3880_sbin_15	d__Bacteria	p__Acidobacteriota	c__Aminicenantia	o__Aminicenantales	f__Aminicenantaceae	g__SOIV01	s__SOIV01 sp004377005	blast	93.8	None	NA
P20_k141_89833_length_8366_cov_29.0490	SH-W20A-3880_sbin_15	d__Bacteria	p__Acidobacteriota	c__Aminicenantia	o__Aminicenantales	f__Aminicenantaceae	g__SOIV01	s__SOIV01 sp004377005	blast	93.6	iPHoP-RF;56.50	NA
P18_k141_728475_length_5746_cov_102.4582	SH-W20A-3880_sbin_15	d__Bacteria	p__Acidobacteriota	c__Aminicenantia	o__Aminicenantales	f__Aminicenantaceae	g__SOIV01	s__SOIV01 sp004377005	blast	92	None	NA
P19_k141_1530871_length_11515_cov_14.0000	SH-W20A-3880_sbin_15	d__Bacteria	p__Acidobacteriota	c__Aminicenantia	o__Aminicenantales	f__Aminicenantaceae	g__SOIV01	s__SOIV01 sp004377005	blast	93.1	iPHoP-RF;68.60	NA
RS_11_k141_5097502_length_10798_cov_11.8896	SH-W20A-3880_sbin_15	d__Bacteria	p__Acidobacteriota	c__Aminicenantia	o__Aminicenantales	f__Aminicenantaceae	g__SOIV01	s__SOIV01 sp004377005	blast	92.2	iPHoP-RF;62.20	NA
RS_11_k141_4413348_length_17020_cov_17.0114	SH-W20A-3880_sbin_15	d__Bacteria	p__Acidobacteriota	c__Aminicenantia	o__Aminicenantales	f__Aminicenantaceae	g__SOIV01	s__SOIV01 sp004377005	blast	93.5	iPHoP-RF;68.00	NA
P14_k141_1385353_length_5240_cov_19.0969	SH-W20A-3880_sbin_15	d__Bacteria	p__Acidobacteriota	c__Aminicenantia	o__Aminicenantales	f__Aminicenantaceae	g__SOIV01	s__SOIV01 sp004377005	blast	93.7	None	NA
A7_k141_4280818_length_5252_cov_21.0000	SH-W20A-3880_sbin_15	d__Bacteria	p__Acidobacteriota	c__Aminicenantia	o__Aminicenantales	f__Aminicenantaceae	g__SOIV01	s__SOIV01 sp004377005	blast	93.4	iPHoP-RF;61.40	NA
P17_k141_707688_length_15090_cov_19.9926	SH-W20A-3880_sbin_15	d__Bacteria	p__Acidobacteriota	c__Aminicenantia	o__Aminicenantales	f__Aminicenantaceae	g__SOIV01	s__SOIV01 sp004377005	blast	91.9	iPHoP-RF;63.50	NA
E44_k141_1890284_length_6157_cov_6.9338	SH-W20A-3880_sbin_15	d__Bacteria	p__Acidobacteriota	c__Aminicenantia	o__Aminicenantales	f__Aminicenantaceae	g__SOIV01	s__SOIV01 sp004377005	blast	92.6	iPHoP-RF;56.20	NA
P17_k141_910255_length_10304_cov_13.0754	SH-W20A-3880_sbin_15	d__Bacteria	p__Acidobacteriota	c__Aminicenantia	o__Aminicenantales	f__Aminicenantaceae	g__SOIV01	s__SOIV01 sp004377005	blast	93.4	iPHoP-RF;66.50	NA
P6_k141_2084683_length_5438_cov_166.7636	SH-W20A-3880_sbin_15	d__Bacteria	p__Acidobacteriota	c__Aminicenantia	o__Aminicenantales	f__Aminicenantaceae	g__SOIV01	s__SOIV01 sp004377005	blast	91.5	None	NA
P14_k141_2678970_length_26106_cov_47.3553	SH-W20A-3880_sbin_16	d__Bacteria	p__Chloroflexota	c__Dehalococcoidia	o__Dehalococcoidales	f__JAUVZA01	g__JAUVZA01	s__	blast	92.7	iPHoP-RF;82.80	NA
P14_k141_245113_length_20250_cov_25.9868	SH-W20A-3880_sbin_16	d__Bacteria	p__Chloroflexota	c__Dehalococcoidia	o__Dehalococcoidales	f__JAUVZA01	g__JAUVZA01	s__	blast	92	iPHoP-RF;57.10	NA
QDN-W04B-4228_k141_1216470_length_17976_cov_40.0141	SH-W20A-3880_sbin_16	d__Bacteria	p__Chloroflexota	c__Dehalococcoidia	o__Dehalococcoidales	f__JAUVZA01	g__JAUVZA01	s__	blast	92.9	None	NA
SH-W20A-3080_k141_63427_length_18526_cov_22.3457	SH-W20A-3880_sbin_16	d__Bacteria	p__Chloroflexota	c__Dehalococcoidia	o__Dehalococcoidales	f__JAUVZA01	g__JAUVZA01	s__	blast	92.6	iPHoP-RF;70.90	NA
SH-W20A-3080_k141_396723_length_10457_cov_16.7625	SH-W20A-3880_sbin_16	d__Bacteria	p__Chloroflexota	c__Dehalococcoidia	o__Dehalococcoidales	f__JAUVZA01	g__JAUVZA01	s__	blast	92.9	iPHoP-RF;66.00	NA
P18_k141_1031960_length_37591_cov_41.4299	SH-W20A-3880_sbin_16	d__Bacteria	p__Chloroflexota	c__Dehalococcoidia	o__Dehalococcoidales	f__JAUVZA01	g__JAUVZA01	s__	blast	93.4	iPHoP-RF;64.80	NA
SH-W20A-3080_k141_700587_length_26432_cov_63.9642	SH-W20A-3880_sbin_16	d__Bacteria	p__Chloroflexota	c__Dehalococcoidia	o__Dehalococcoidales	f__JAUVZA01	g__JAUVZA01	s__	blast	91	iPHoP-RF;72.40	NA
QDN-W03B-2880_k141_883891_length_20297_cov_236.3009	SH-W20A-3880_sbin_16	d__Bacteria	p__Chloroflexota	c__Dehalococcoidia	o__Dehalococcoidales	f__JAUVZA01	g__JAUVZA01	s__	blast	93.9	iPHoP-RF;83.30	NA
P16_k141_1052580_length_39177_cov_98.9925	SH-W20A-3880_sbin_16	d__Bacteria	p__Chloroflexota	c__Dehalococcoidia	o__Dehalococcoidales	f__JAUVZA01	g__JAUVZA01	s__	iPHoP-RF	95.4	None	NA
SH-W20A-3080_k141_653145_length_11589_cov_55.0000	SH-W20A-3880_sbin_16	d__Bacteria	p__Chloroflexota	c__Dehalococcoidia	o__Dehalococcoidales	f__JAUVZA01	g__JAUVZA01	s__	blast	91.9	iPHoP-RF;51.50	NA
RS_18_k141_32060_length_8678_cov_37.9132_1	SH-W20A-3880_sbin_17	d__Bacteria	p__Planctomycetota	c__Phycisphaerae	o__Sedimentisphaerales	f__SG8-4	g__CS2-K091	s__CS2-K091 sp030615025	blast	91.8	iPHoP-RF;58.40	NA
SH-W20A-3080_k141_474979_length_6036_cov_8.9701_1	SH-W20A-3880_sbin_17	d__Bacteria	p__Planctomycetota	c__Phycisphaerae	o__Sedimentisphaerales	f__SG8-4	g__CS2-K091	s__CS2-K091 sp030615025	blast	93.9	iPHoP-RF;63.00	NA
SB_S4_k141_1170739_length_26955_cov_7.1557_1	SH-W20A-3880_sbin_17	d__Bacteria	p__Planctomycetota	c__Phycisphaerae	o__Sedimentisphaerales	f__SG8-4	g__CS2-K091	s__CS2-K091 sp030615025	blast	92.1	iPHoP-RF;70.20	NA
SH-W20A-3880_k141_356801_length_38702_cov_33.1180_1	SH-W20A-3880_sbin_17	d__Bacteria	p__Planctomycetota	c__Phycisphaerae	o__Sedimentisphaerales	f__SG8-4	g__CS2-K091	s__CS2-K091 sp030615025	provirus_host	NA	NA	NA
L_SY621_8-10_ctg1322999_length_18538_coverage_4_circular_no	SH-W20A-3880_sbin_17	d__Bacteria	p__Planctomycetota	c__Phycisphaerae	o__Sedimentisphaerales	f__SG8-4	g__CS2-K091	s__CS2-K091 sp030615025	blast	93.6	None	NA
E44_k141_911851_length_13374_cov_23.1826	SH-W20A-3880_sbin_17	d__Bacteria	p__Planctomycetota	c__Phycisphaerae	o__Sedimentisphaerales	f__SG8-4	g__CS2-K091	s__CS2-K091 sp030615025	iPHoP-RF	96.1	None	NA
P14_k141_2358866_length_14902_cov_11.0430	SH-W20A-3880_sbin_17	d__Bacteria	p__Planctomycetota	c__Phycisphaerae	o__Sedimentisphaerales	f__SG8-4	g__CS2-K091	s__CS2-K091 sp030615025	iPHoP-RF	90.5	None	NA
P17_k141_774745_length_8141_cov_9.0000	SH-W20A-3880_sbin_17	d__Bacteria	p__Planctomycetota	c__Phycisphaerae	o__Sedimentisphaerales	f__SG8-4	g__CS2-K091	s__CS2-K091 sp030615025	iPHoP-RF	96.7	None	NA
P9_k141_2992590_length_7726_cov_11.0483	SH-W20A-3880_sbin_17	d__Bacteria	p__Planctomycetota	c__Phycisphaerae	o__Sedimentisphaerales	f__SG8-4	g__CS2-K091	s__CS2-K091 sp030615025	iPHoP-RF	91.8	None	NA
P16_k141_840112_length_15002_cov_25.5510	SH-W20A-3880_sbin_17	d__Bacteria	p__Planctomycetota	c__Phycisphaerae	o__Sedimentisphaerales	f__SG8-4	g__CS2-K091	s__CS2-K091 sp030615025	iPHoP-RF	92.8	None	NA
RS_13_k141_2660475_length_13698_cov_16.0000	SH-W20A-3880_sbin_17	d__Bacteria	p__Planctomycetota	c__Phycisphaerae	o__Sedimentisphaerales	f__SG8-4	g__CS2-K091	s__CS2-K091 sp030615025	iPHoP-RF	91.8	None	NA
E44_k141_1797555_length_13258_cov_95.0716	SH-W20A-3880_sbin_17	d__Bacteria	p__Planctomycetota	c__Phycisphaerae	o__Sedimentisphaerales	f__SG8-4	g__CS2-K091	s__CS2-K091 sp030615025	iPHoP-RF	93.4	None	NA
P4_k141_2103221_length_11042_cov_15.0000	SH-W20A-3880_sbin_17	d__Bacteria	p__Planctomycetota	c__Phycisphaerae	o__Sedimentisphaerales	f__SG8-4	g__CS2-K091	s__CS2-K091 sp030615025	iPHoP-RF	94.4	None	NA
RS_18_k141_941464_length_21706_cov_17.0000	SH-W20A-3880_sbin_17	d__Bacteria	p__Planctomycetota	c__Phycisphaerae	o__Sedimentisphaerales	f__SG8-4	g__CS2-K091	s__CS2-K091 sp030615025	iPHoP-RF	92.4	None	NA
P14_k141_1573894_length_8914_cov_21.0000	SH-W20A-3880_sbin_17	d__Bacteria	p__Planctomycetota	c__Phycisphaerae	o__Sedimentisphaerales	f__SG8-4	g__CS2-K091	s__CS2-K091 sp030615025	iPHoP-RF	91.1	None	NA
L_SY621_8-10_ctg1109936_length_9698_coverage_2_circular_no	SH-W20A-3880_sbin_17	d__Bacteria	p__Planctomycetota	c__Phycisphaerae	o__Sedimentisphaerales	f__SG8-4	g__CS2-K091	s__CS2-K091 sp030615025	iPHoP-RF	95.7	None	NA
P14_k141_3022361_length_5428_cov_9.0000	SH-W20A-3880_sbin_17	d__Bacteria	p__Planctomycetota	c__Phycisphaerae	o__Sedimentisphaerales	f__SG8-4	g__CS2-K091	s__CS2-K091 sp030615025	iPHoP-RF	91.8	None	NA
P16_k141_823010_length_11321_cov_9.0000	SH-W20A-3880_sbin_17	d__Bacteria	p__Planctomycetota	c__Phycisphaerae	o__Sedimentisphaerales	f__SG8-4	g__CS2-K091	s__CS2-K091 sp030615025	iPHoP-RF	91.8	None	NA
E44_k141_43328_length_11008_cov_7.0000	SH-W20A-3880_sbin_17	d__Bacteria	p__Planctomycetota	c__Phycisphaerae	o__Sedimentisphaerales	f__SG8-4	g__CS2-K091	s__CS2-K091 sp030615025	iPHoP-RF	92.4	None	NA
QDN-W04B-580_k141_2520544_length_30598_cov_6.9957	SH-W20A-3880_sbin_17	d__Bacteria	p__Planctomycetota	c__Phycisphaerae	o__Sedimentisphaerales	f__SG8-4	g__CS2-K091	s__CS2-K091 sp030615025	iPHoP-RF	90.5	None	NA
SY625G_12-16_k141_2687065_length_10666_cov_7.0000	SH-W20A-3880_sbin_17	d__Bacteria	p__Planctomycetota	c__Phycisphaerae	o__Sedimentisphaerales	f__SG8-4	g__CS2-K091	s__CS2-K091 sp030615025	iPHoP-RF	90.1	None	NA
P10_k141_1369296_length_19831_cov_31.5925	SH-W20A-3880_sbin_17	d__Bacteria	p__Planctomycetota	c__Phycisphaerae	o__Sedimentisphaerales	f__SG8-4	g__CS2-K091	s__CS2-K091 sp030615025	iPHoP-RF	90.1	None	NA
P13_k141_1416603_length_26907_cov_15.0000	SH-W20A-3880_sbin_17	d__Bacteria	p__Planctomycetota	c__Phycisphaerae	o__Sedimentisphaerales	f__SG8-4	g__CS2-K091	s__CS2-K091 sp030615025	iPHoP-RF	92.8	None	NA
P19_k141_981091_length_5708_cov_22.0000	SH-W20A-3880_sbin_17	d__Bacteria	p__Planctomycetota	c__Phycisphaerae	o__Sedimentisphaerales	f__SG8-4	g__CS2-K091	s__CS2-K091 sp030615025	blast	93.9	iPHoP-RF;74.60	NA
P15_k141_1250180_length_20378_cov_19.9888	SH-W20A-3880_sbin_17	d__Bacteria	p__Planctomycetota	c__Phycisphaerae	o__Sedimentisphaerales	f__SG8-4	g__CS2-K091	s__CS2-K091 sp030615025	iPHoP-RF	94.1	None	NA
QDN-W04B-4900_k141_962934_length_41291_cov_22.4186	SH-W20A-3880_sbin_17	d__Bacteria	p__Planctomycetota	c__Phycisphaerae	o__Sedimentisphaerales	f__SG8-4	g__CS2-K091	s__CS2-K091 sp030615025	blast	93.4	iPHoP-RF;82.80	NA
SY624_20-24_k141_73634_length_7098_cov_7.0000	SH-W20A-3880_sbin_17	d__Bacteria	p__Planctomycetota	c__Phycisphaerae	o__Sedimentisphaerales	f__SG8-4	g__CS2-K091	s__CS2-K091 sp030615025	iPHoP-RF	92.4	None	NA
SB_S6_k141_363019_length_6663_cov_9.0000	SH-W20A-3880_sbin_17	d__Bacteria	p__Planctomycetota	c__Phycisphaerae	o__Sedimentisphaerales	f__SG8-4	g__CS2-K091	s__CS2-K091 sp030615025	iPHoP-RF	93.1	None	NA
P14_k141_4370502_length_9130_cov_10.0000	SH-W20A-3880_sbin_17	d__Bacteria	p__Planctomycetota	c__Phycisphaerae	o__Sedimentisphaerales	f__SG8-4	g__CS2-K091	s__CS2-K091 sp030615025	iPHoP-RF	90.1	None	NA
P13_k141_837739_length_19068_cov_12.9918	SH-W20A-3880_sbin_17	d__Bacteria	p__Planctomycetota	c__Phycisphaerae	o__Sedimentisphaerales	f__SG8-4	g__CS2-K091	s__CS2-K091 sp030615025	iPHoP-RF	91.4	None	NA
P18_k141_566819_length_13661_cov_13.0000	SH-W20A-3880_sbin_17	d__Bacteria	p__Planctomycetota	c__Phycisphaerae	o__Sedimentisphaerales	f__SG8-4	g__CS2-K091	s__CS2-K091 sp030615025	iPHoP-RF	94.1	None	NA
SH-W20A-3080_k141_300899_length_11654_cov_6.0000	SH-W20A-3880_sbin_17	d__Bacteria	p__Planctomycetota	c__Phycisphaerae	o__Sedimentisphaerales	f__SG8-4	g__CS2-K091	s__CS2-K091 sp030615025	blast	93.9	iPHoP-RF;70.20	NA
P12_k141_1137679_length_8464_cov_11.0000	SH-W20A-3880_sbin_17	d__Bacteria	p__Planctomycetota	c__Phycisphaerae	o__Sedimentisphaerales	f__SG8-4	g__CS2-K091	s__CS2-K091 sp030615025	iPHoP-RF	93.4	None	NA
P17_k141_135171_length_14943_cov_11.0000	SH-W20A-3880_sbin_17	d__Bacteria	p__Planctomycetota	c__Phycisphaerae	o__Sedimentisphaerales	f__SG8-4	g__CS2-K091	s__CS2-K091 sp030615025	iPHoP-RF	96.4	None	NA
P12_k141_1668976_length_12079_cov_17.1437	SH-W20A-3880_sbin_17	d__Bacteria	p__Planctomycetota	c__Phycisphaerae	o__Sedimentisphaerales	f__SG8-4	g__CS2-K091	s__CS2-K091 sp030615025	iPHoP-RF	93.4	None	NA
E44_k141_1994890_length_43877_cov_10.9770	SH-W20A-3880_sbin_17	d__Bacteria	p__Planctomycetota	c__Phycisphaerae	o__Sedimentisphaerales	f__SG8-4	g__CS2-K091	s__CS2-K091 sp030615025	iPHoP-RF	93.7	None	NA
P14_k141_4956609_length_20710_cov_63.9751_1	SH-W20A-3880_sbin_18	d__Bacteria	p__Chloroflexota	c__Dehalococcoidia	o__Dehalococcoidales	f__RBG-16-60-22	g__JAUVXN01	s__JAUVXN01 sp030615035	blast	92.7	iPHoP-RF;66.50	NA
L_SY621_8-10_ctg1397848_length_33535_coverage_5_circular_no_1	SH-W20A-3880_sbin_18	d__Bacteria	p__Chloroflexota	c__Dehalococcoidia	o__Dehalococcoidales	f__RBG-16-60-22	g__JAUVXN01	s__JAUVXN01 sp030615035	blast	93.6	iPHoP-RF;67.70	NA
P4_k141_1840336_length_9519_cov_36.9309_1	SH-W20A-3880_sbin_18	d__Bacteria	p__Chloroflexota	c__Dehalococcoidia	o__Dehalococcoidales	f__RBG-16-60-22	g__JAUVXN01	s__JAUVXN01 sp030615035	blast	92.4	iPHoP-RF;72.60	NA
P19_k141_518702_length_60269_cov_154.0323_1	SH-W20A-3880_sbin_18	d__Bacteria	p__Chloroflexota	c__Dehalococcoidia	o__Dehalococcoidales	f__RBG-16-60-22	g__JAUVXN01	s__JAUVXN01 sp030615035	blast	93.1	None	NA
P2_k141_2187300_length_7124_cov_79.8377_1	SH-W20A-3880_sbin_18	d__Bacteria	p__Chloroflexota	c__Dehalococcoidia	o__Dehalococcoidales	f__RBG-16-60-22	g__JAUVXN01	s__JAUVXN01 sp030615035	blast	95.2	iPHoP-RF;67.50	NA
RS_13_k141_3461674_length_6407_cov_34.0000_1	SH-W20A-3880_sbin_18	d__Bacteria	p__Chloroflexota	c__Dehalococcoidia	o__Dehalococcoidales	f__RBG-16-60-22	g__JAUVXN01	s__JAUVXN01 sp030615035	blast	93.9	iPHoP-RF;62.50	NA
P9_k141_893045_length_10277_cov_206.8932_1	SH-W20A-3880_sbin_18	d__Bacteria	p__Chloroflexota	c__Dehalococcoidia	o__Dehalococcoidales	f__RBG-16-60-22	g__JAUVXN01	s__JAUVXN01 sp030615035	blast	93.1	iPHoP-RF;73.90	NA
P14_k141_1960721_length_20871_cov_19.8557_1	SH-W20A-3880_sbin_18	d__Bacteria	p__Chloroflexota	c__Dehalococcoidia	o__Dehalococcoidales	f__RBG-16-60-22	g__JAUVXN01	s__JAUVXN01 sp030615035	blast	93.3	iPHoP-RF;56.80	NA
SH-W20A-3880_k141_387474_length_90684_cov_67.0717_1	SH-W20A-3880_sbin_18	d__Bacteria	p__Chloroflexota	c__Dehalococcoidia	o__Dehalococcoidales	f__RBG-16-60-22	g__JAUVXN01	s__JAUVXN01 sp030615035	provirus_host	NA	NA	NA
P13_k141_2543331_length_11757_cov_20.9604	SH-W20A-3880_sbin_18	d__Bacteria	p__Chloroflexota	c__Dehalococcoidia	o__Dehalococcoidales	f__RBG-16-60-22	g__JAUVXN01	s__JAUVXN01 sp030615035	blast	93.9	None	NA
P20_k141_1432547_length_8944_cov_51.1348	SH-W20A-3880_sbin_18	d__Bacteria	p__Chloroflexota	c__Dehalococcoidia	o__Dehalococcoidales	f__RBG-16-60-22	g__JAUVXN01	s__JAUVXN01 sp030615035	blast	91.7	None	NA
QDN-W04B-4228_k141_1060070_length_10745_cov_123.0000	SH-W20A-3880_sbin_18	d__Bacteria	p__Chloroflexota	c__Dehalococcoidia	o__Dehalococcoidales	f__RBG-16-60-22	g__JAUVXN01	s__JAUVXN01 sp030615035	blast	90.2	None	NA
QDN-W04B-4900_k141_1224382_length_27977_cov_8.9345	SH-W20A-3880_sbin_18	d__Bacteria	p__Chloroflexota	c__Dehalococcoidia	o__Dehalococcoidales	f__RBG-16-60-22	g__JAUVXN01	s__JAUVXN01 sp030615035	blast	93.8	None	NA
QDN-W03B-2880_k141_882843_length_20610_cov_14.5193	SH-W20A-3880_sbin_18	d__Bacteria	p__Chloroflexota	c__Dehalococcoidia	o__Dehalococcoidales	f__RBG-16-60-22	g__JAUVXN01	s__JAUVXN01 sp030615035	blast	92	None	NA
QDN-W04B-4900_k141_322974_length_48959_cov_31.8533	SH-W20A-3880_sbin_18	d__Bacteria	p__Chloroflexota	c__Dehalococcoidia	o__Dehalococcoidales	f__RBG-16-60-22	g__JAUVXN01	s__JAUVXN01 sp030615035	blast	92.4	None	NA
QDN-W01B-1949_k141_1120735_length_26520_cov_11.9420	SH-W20A-3880_sbin_18	d__Bacteria	p__Chloroflexota	c__Dehalococcoidia	o__Dehalococcoidales	f__RBG-16-60-22	g__JAUVXN01	s__JAUVXN01 sp030615035	blast	90.7	None	NA
P19_k141_1418848_length_28563_cov_89.9733	SH-W20A-3880_sbin_18	d__Bacteria	p__Chloroflexota	c__Dehalococcoidia	o__Dehalococcoidales	f__RBG-16-60-22	g__JAUVXN01	s__JAUVXN01 sp030615035	blast	93.1	iPHoP-RF;59.80	NA
SH-W20A-3880_k141_494100_length_9158_cov_10.9133	SH-W20A-3880_sbin_18	d__Bacteria	p__Chloroflexota	c__Dehalococcoidia	o__Dehalococcoidales	f__RBG-16-60-22	g__JAUVXN01	s__JAUVXN01 sp030615035	blast	94.5	iPHoP-RF;62.20	NA
P20_k141_1795988_length_6924_cov_296.1719	SH-W20A-3880_sbin_18	d__Bacteria	p__Chloroflexota	c__Dehalococcoidia	o__Dehalococcoidales	f__RBG-16-60-22	g__JAUVXN01	s__JAUVXN01 sp030615035	blast	93.8	iPHoP-RF;72.40	NA
P13_k141_180497_length_17208_cov_14.4414	SH-W20A-3880_sbin_18	d__Bacteria	p__Chloroflexota	c__Dehalococcoidia	o__Dehalococcoidales	f__RBG-16-60-22	g__JAUVXN01	s__JAUVXN01 sp030615035	blast	93.5	iPHoP-RF;76.80	NA
A5_k141_2185683_length_11676_cov_12.8544	SH-W20A-3880_sbin_18	d__Bacteria	p__Chloroflexota	c__Dehalococcoidia	o__Dehalococcoidales	f__RBG-16-60-22	g__JAUVXN01	s__JAUVXN01 sp030615035	blast	90.4	iPHoP-RF;50.20	NA
ENP_35.65_k119_13359_length_7864_cov_392.6985	SH-W20A-3880_sbin_18	d__Bacteria	p__Chloroflexota	c__Dehalococcoidia	o__Dehalococcoidales	f__RBG-16-60-22	g__JAUVXN01	s__JAUVXN01 sp030615035	blast	93.7	iPHoP-RF;68.40	NA
P20_k141_33949_length_11477_cov_97.0887	SH-W20A-3880_sbin_18	d__Bacteria	p__Chloroflexota	c__Dehalococcoidia	o__Dehalococcoidales	f__RBG-16-60-22	g__JAUVXN01	s__JAUVXN01 sp030615035	blast	97.3	iPHoP-RF;61.40	NA
ENP_8.6_k119_17748_length_5958_cov_23.8532	SH-W20A-3880_sbin_18	d__Bacteria	p__Chloroflexota	c__Dehalococcoidia	o__Dehalococcoidales	f__RBG-16-60-22	g__JAUVXN01	s__JAUVXN01 sp030615035	blast	90	None	NA
P20_k141_1767667_length_6336_cov_14.1853	SH-W20A-3880_sbin_18	d__Bacteria	p__Chloroflexota	c__Dehalococcoidia	o__Dehalococcoidales	f__RBG-16-60-22	g__JAUVXN01	s__JAUVXN01 sp030615035	blast	95.3	iPHoP-RF;62.20	NA
QDN-W04B-4900_k141_1243078_length_8102_cov_6.9691	SH-W20A-3880_sbin_18	d__Bacteria	p__Chloroflexota	c__Dehalococcoidia	o__Dehalococcoidales	f__RBG-16-60-22	g__JAUVXN01	s__JAUVXN01 sp030615035	blast	91.9	iPHoP-RF;59.80	NA
RS_16_k141_1300806_length_10481_cov_51.1425	SH-W20A-3880_sbin_18	d__Bacteria	p__Chloroflexota	c__Dehalococcoidia	o__Dehalococcoidales	f__RBG-16-60-22	g__JAUVXN01	s__JAUVXN01 sp030615035	blast	91.4	iPHoP-RF;60.30	NA
P18_k141_745461_length_5426_cov_16.5355	SH-W20A-3880_sbin_18	d__Bacteria	p__Chloroflexota	c__Dehalococcoidia	o__Dehalococcoidales	f__RBG-16-60-22	g__JAUVXN01	s__JAUVXN01 sp030615035	blast	93.5	iPHoP-RF;70.90	NA
SH-W20A-3880_k141_597273_length_5022_cov_19.0000	SH-W20A-3880_sbin_18	d__Bacteria	p__Chloroflexota	c__Dehalococcoidia	o__Dehalococcoidales	f__RBG-16-60-22	g__JAUVXN01	s__JAUVXN01 sp030615035	blast	95	iPHoP-RF;62.50	NA
SH-W20A-3080_k141_63728_length_31753_cov_15.7514	SH-W20A-3880_sbin_18	d__Bacteria	p__Chloroflexota	c__Dehalococcoidia	o__Dehalococcoidales	f__RBG-16-60-22	g__JAUVXN01	s__JAUVXN01 sp030615035	blast	91.9	None	NA
P12_k141_280427_length_18644_cov_21.5089	SH-W20A-3880_sbin_18	d__Bacteria	p__Chloroflexota	c__Dehalococcoidia	o__Dehalococcoidales	f__RBG-16-60-22	g__JAUVXN01	s__JAUVXN01 sp030615035	blast	93.8	iPHoP-RF;71.50	NA
QDN-W04B-4900_k141_547279_length_13452_cov_13.0000	SH-W20A-3880_sbin_18	d__Bacteria	p__Chloroflexota	c__Dehalococcoidia	o__Dehalococcoidales	f__RBG-16-60-22	g__JAUVXN01	s__JAUVXN01 sp030615035	blast	91.1	iPHoP-RF;74.10	NA
P18_k141_21557_length_10324_cov_18.0000	SH-W20A-3880_sbin_18	d__Bacteria	p__Chloroflexota	c__Dehalococcoidia	o__Dehalococcoidales	f__RBG-16-60-22	g__JAUVXN01	s__JAUVXN01 sp030615035	blast	95	iPHoP-RF;74.30	NA
ENP_20.69_k119_13020_length_9828_cov_10.5108	SH-W20A-3880_sbin_18	d__Bacteria	p__Chloroflexota	c__Dehalococcoidia	o__Dehalococcoidales	f__RBG-16-60-22	g__JAUVXN01	s__JAUVXN01 sp030615035	blast	91.3	iPHoP-RF;62.20	NA
QDN-W01B-1949_k141_1198544_length_6321_cov_14.0000	SH-W20A-3880_sbin_18	d__Bacteria	p__Chloroflexota	c__Dehalococcoidia	o__Dehalococcoidales	f__RBG-16-60-22	g__JAUVXN01	s__JAUVXN01 sp030615035	blast	91.9	None	NA
SH-W20A-3880_k141_433754_length_8770_cov_98.3856	SH-W20A-3880_sbin_18	d__Bacteria	p__Chloroflexota	c__Dehalococcoidia	o__Dehalococcoidales	f__RBG-16-60-22	g__JAUVXN01	s__JAUVXN01 sp030615035	blast	93.5	iPHoP-RF;54.10	NA
P18_k141_270997_length_5057_cov_134.6454	SH-W20A-3880_sbin_18	d__Bacteria	p__Chloroflexota	c__Dehalococcoidia	o__Dehalococcoidales	f__RBG-16-60-22	g__JAUVXN01	s__JAUVXN01 sp030615035	blast	92.8	iPHoP-RF;58.70	NA
ENP_20.69_k119_31068_length_6788_cov_7.9927	SH-W20A-3880_sbin_18	d__Bacteria	p__Chloroflexota	c__Dehalococcoidia	o__Dehalococcoidales	f__RBG-16-60-22	g__JAUVXN01	s__JAUVXN01 sp030615035	blast	93.1	None	NA
SH-W20A-3080_k141_229712_length_6204_cov_9.7730	SH-W20A-3880_sbin_18	d__Bacteria	p__Chloroflexota	c__Dehalococcoidia	o__Dehalococcoidales	f__RBG-16-60-22	g__JAUVXN01	s__JAUVXN01 sp030615035	blast	93.8	iPHoP-RF;58.70	NA
QDN-W04B-4228_k141_647947_length_23331_cov_6.9658	SH-W20A-3880_sbin_18	d__Bacteria	p__Chloroflexota	c__Dehalococcoidia	o__Dehalococcoidales	f__RBG-16-60-22	g__JAUVXN01	s__JAUVXN01 sp030615035	blast	93.7	iPHoP-RF;58.70	NA
ENP_3.55_k119_20114_length_38278_cov_24.9323	SH-W20A-3880_sbin_18	d__Bacteria	p__Chloroflexota	c__Dehalococcoidia	o__Dehalococcoidales	f__RBG-16-60-22	g__JAUVXN01	s__JAUVXN01 sp030615035	blast	93.6	None	NA
L_SY621_8-10_ctg730037_length_5352_coverage_2_circular_no	SH-W20A-3880_sbin_18	d__Bacteria	p__Chloroflexota	c__Dehalococcoidia	o__Dehalococcoidales	f__RBG-16-60-22	g__JAUVXN01	s__JAUVXN01 sp030615035	blast	96.2	iPHoP-RF;71.90	NA
QDN-W04B-4900_k141_551620_length_19524_cov_12.0000	SH-W20A-3880_sbin_18	d__Bacteria	p__Chloroflexota	c__Dehalococcoidia	o__Dehalococcoidales	f__RBG-16-60-22	g__JAUVXN01	s__JAUVXN01 sp030615035	blast	90.7	None	NA
P19_k141_234867_length_8534_cov_1234.8865	SH-W20A-3880_sbin_18	d__Bacteria	p__Chloroflexota	c__Dehalococcoidia	o__Dehalococcoidales	f__RBG-16-60-22	g__JAUVXN01	s__JAUVXN01 sp030615035	blast	93.6	iPHoP-RF;52.20	NA
SH-W20A-1310_k141_2544765_length_16634_cov_18.0000	SH-W20A-3880_sbin_18	d__Bacteria	p__Chloroflexota	c__Dehalococcoidia	o__Dehalococcoidales	f__RBG-16-60-22	g__JAUVXN01	s__JAUVXN01 sp030615035	blast	91.5	iPHoP-RF;60.60	NA
A10_k141_6053660_length_43309_cov_13.9934	SH-W20A-3880_sbin_18	d__Bacteria	p__Chloroflexota	c__Dehalococcoidia	o__Dehalococcoidales	f__RBG-16-60-22	g__JAUVXN01	s__JAUVXN01 sp030615035	blast	91.8	None	NA
P9_k141_4114341_length_6778_cov_9.9024	SH-W20A-3880_sbin_18	d__Bacteria	p__Chloroflexota	c__Dehalococcoidia	o__Dehalococcoidales	f__RBG-16-60-22	g__JAUVXN01	s__JAUVXN01 sp030615035	blast	92.7	iPHoP-RF;77.30	NA
QDN-W01B-1949_k141_35499_length_13130_cov_8.6583	SH-W20A-3880_sbin_18	d__Bacteria	p__Chloroflexota	c__Dehalococcoidia	o__Dehalococcoidales	f__RBG-16-60-22	g__JAUVXN01	s__JAUVXN01 sp030615035	blast	91.1	iPHoP-RF;70.90	NA
P19_k141_1421682_length_79590_cov_24.9999	SH-W20A-3880_sbin_18	d__Bacteria	p__Chloroflexota	c__Dehalococcoidia	o__Dehalococcoidales	f__RBG-16-60-22	g__JAUVXN01	s__JAUVXN01 sp030615035	blast	93.1	None	NA
P17_k141_2158045_length_6531_cov_15.6213	SH-W20A-3880_sbin_18	d__Bacteria	p__Chloroflexota	c__Dehalococcoidia	o__Dehalococcoidales	f__RBG-16-60-22	g__JAUVXN01	s__JAUVXN01 sp030615035	blast	93.8	iPHoP-RF;73.20	NA
QDN-W04B-4900_k141_1041569_length_17459_cov_10.7695	SH-W20A-3880_sbin_18	d__Bacteria	p__Chloroflexota	c__Dehalococcoidia	o__Dehalococcoidales	f__RBG-16-60-22	g__JAUVXN01	s__JAUVXN01 sp030615035	blast	91.7	None	NA
P12_k141_2761876_length_5986_cov_12.6111	SH-W20A-3880_sbin_18	d__Bacteria	p__Chloroflexota	c__Dehalococcoidia	o__Dehalococcoidales	f__RBG-16-60-22	g__JAUVXN01	s__JAUVXN01 sp030615035	blast	93.3	None	NA
L_SY627I_8-12_ctg760108_length_12027_coverage_4_circular_no	SH-W20A-3880_sbin_18	d__Bacteria	p__Chloroflexota	c__Dehalococcoidia	o__Dehalococcoidales	f__RBG-16-60-22	g__JAUVXN01	s__JAUVXN01 sp030615035	blast	91.7	None	NA
QDN-W01B-4577_k141_1018041_length_5423_cov_60.9720	SH-W20A-3880_sbin_18	d__Bacteria	p__Chloroflexota	c__Dehalococcoidia	o__Dehalococcoidales	f__RBG-16-60-22	g__JAUVXN01	s__JAUVXN01 sp030615035	blast	92.2	iPHoP-RF;73.50	NA
P12_k141_944611_length_10548_cov_14.0000	SH-W20A-3880_sbin_18	d__Bacteria	p__Chloroflexota	c__Dehalococcoidia	o__Dehalococcoidales	f__RBG-16-60-22	g__JAUVXN01	s__JAUVXN01 sp030615035	blast	93.5	None	NA
ENP_3.55_k119_175094_length_28496_cov_16.8817	SH-W20A-3880_sbin_18	d__Bacteria	p__Chloroflexota	c__Dehalococcoidia	o__Dehalococcoidales	f__RBG-16-60-22	g__JAUVXN01	s__JAUVXN01 sp030615035	blast	94.2	iPHoP-RF;68.40	NA
P13_k141_758185_length_13172_cov_16.0000	SH-W20A-3880_sbin_18	d__Bacteria	p__Chloroflexota	c__Dehalococcoidia	o__Dehalococcoidales	f__RBG-16-60-22	g__JAUVXN01	s__JAUVXN01 sp030615035	blast	91.2	iPHoP-RF;59.50	NA
P16_k141_3355706_length_9645_cov_14.7201	SH-W20A-3880_sbin_18	d__Bacteria	p__Chloroflexota	c__Dehalococcoidia	o__Dehalococcoidales	f__RBG-16-60-22	g__JAUVXN01	s__JAUVXN01 sp030615035	blast	91.9	None	NA
P18_k141_2360628_length_24876_cov_39.5869	SH-W20A-3880_sbin_18	d__Bacteria	p__Chloroflexota	c__Dehalococcoidia	o__Dehalococcoidales	f__RBG-16-60-22	g__JAUVXN01	s__JAUVXN01 sp030615035	blast	92.1	iPHoP-RF;52.20	NA
P18_k141_1437902_length_25418_cov_159.7967	SH-W20A-3880_sbin_18	d__Bacteria	p__Chloroflexota	c__Dehalococcoidia	o__Dehalococcoidales	f__RBG-16-60-22	g__JAUVXN01	s__JAUVXN01 sp030615035	blast	93.9	iPHoP-RF;68.60	NA
P19_k141_781001_length_25442_cov_24.0000	SH-W20A-3880_sbin_18	d__Bacteria	p__Chloroflexota	c__Dehalococcoidia	o__Dehalococcoidales	f__RBG-16-60-22	g__JAUVXN01	s__JAUVXN01 sp030615035	blast	91.9	iPHoP-RF;69.50	NA
P19_k141_716640_length_11827_cov_80.1753	SH-W20A-3880_sbin_18	d__Bacteria	p__Chloroflexota	c__Dehalococcoidia	o__Dehalococcoidales	f__RBG-16-60-22	g__JAUVXN01	s__JAUVXN01 sp030615035	blast	92.6	None	NA
P9_k141_1829306_length_7746_cov_131.5895	SH-W20A-3880_sbin_18	d__Bacteria	p__Chloroflexota	c__Dehalococcoidia	o__Dehalococcoidales	f__RBG-16-60-22	g__JAUVXN01	s__JAUVXN01 sp030615035	blast	91.8	iPHoP-RF;59.80	NA
SH-W20A-3080_k141_679861_length_23105_cov_56.2651	SH-W20A-3880_sbin_18	d__Bacteria	p__Chloroflexota	c__Dehalococcoidia	o__Dehalococcoidales	f__RBG-16-60-22	g__JAUVXN01	s__JAUVXN01 sp030615035	blast	90.5	None	NA
P16_k141_382749_length_21264_cov_18.0000	SH-W20A-3880_sbin_18	d__Bacteria	p__Chloroflexota	c__Dehalococcoidia	o__Dehalococcoidales	f__RBG-16-60-22	g__JAUVXN01	s__JAUVXN01 sp030615035	blast	90.4	None	NA
E44_k141_329647_length_7631_cov_9.9421	SH-W20A-3880_sbin_18	d__Bacteria	p__Chloroflexota	c__Dehalococcoidia	o__Dehalococcoidales	f__RBG-16-60-22	g__JAUVXN01	s__JAUVXN01 sp030615035	blast	91.1	None	NA
SH-W20A-3880_k141_135477_length_14254_cov_10.0000	SH-W20A-3880_sbin_18	d__Bacteria	p__Chloroflexota	c__Dehalococcoidia	o__Dehalococcoidales	f__RBG-16-60-22	g__JAUVXN01	s__JAUVXN01 sp030615035	blast	93.5	None	NA
P15_k141_1204534_length_37962_cov_40.9937	SH-W20A-3880_sbin_18	d__Bacteria	p__Chloroflexota	c__Dehalococcoidia	o__Dehalococcoidales	f__RBG-16-60-22	g__JAUVXN01	s__JAUVXN01 sp030615035	blast	92.3	iPHoP-RF;60.60	NA
ENP_20.69_k119_4316_length_12784_cov_30.0246	SH-W20A-3880_sbin_18	d__Bacteria	p__Chloroflexota	c__Dehalococcoidia	o__Dehalococcoidales	f__RBG-16-60-22	g__JAUVXN01	s__JAUVXN01 sp030615035	blast	90.1	iPHoP-RF;53.00	NA
E44_k141_218353_length_17897_cov_35.0000	SH-W20A-3880_sbin_18	d__Bacteria	p__Chloroflexota	c__Dehalococcoidia	o__Dehalococcoidales	f__RBG-16-60-22	g__JAUVXN01	s__JAUVXN01 sp030615035	blast	96	iPHoP-RF;66.30	NA
ENP_8.6_k119_32327_length_13754_cov_32.3281	SH-W20A-3880_sbin_18	d__Bacteria	p__Chloroflexota	c__Dehalococcoidia	o__Dehalococcoidales	f__RBG-16-60-22	g__JAUVXN01	s__JAUVXN01 sp030615035	blast	95.1	iPHoP-RF;75.90	NA
P19_k141_1354449_length_49797_cov_40.9976	SH-W20A-3880_sbin_18	d__Bacteria	p__Chloroflexota	c__Dehalococcoidia	o__Dehalococcoidales	f__RBG-16-60-22	g__JAUVXN01	s__JAUVXN01 sp030615035	blast	91.7	iPHoP-RF;51.50	NA
P20_k141_1840991_length_34322_cov_18.9973	SH-W20A-3880_sbin_18	d__Bacteria	p__Chloroflexota	c__Dehalococcoidia	o__Dehalococcoidales	f__RBG-16-60-22	g__JAUVXN01	s__JAUVXN01 sp030615035	blast	92.3	None	NA
SB_S5_k141_366588_length_39508_cov_9.9331	SH-W20A-3880_sbin_18	d__Bacteria	p__Chloroflexota	c__Dehalococcoidia	o__Dehalococcoidales	f__RBG-16-60-22	g__JAUVXN01	s__JAUVXN01 sp030615035	blast	91.7	iPHoP-RF;60.60	NA
P19_k141_1525860_length_9955_cov_48.9174	SH-W20A-3880_sbin_18	d__Bacteria	p__Chloroflexota	c__Dehalococcoidia	o__Dehalococcoidales	f__RBG-16-60-22	g__JAUVXN01	s__JAUVXN01 sp030615035	blast	92.6	iPHoP-RF;83.60	NA
QDN-W01B-4577_k141_1330985_length_14702_cov_11.3309	SH-W20A-3880_sbin_18	d__Bacteria	p__Chloroflexota	c__Dehalococcoidia	o__Dehalococcoidales	f__RBG-16-60-22	g__JAUVXN01	s__JAUVXN01 sp030615035	blast	93.7	iPHoP-RF;56.20	NA
P15_k141_1740637_length_31214_cov_17.0000	SH-W20A-3880_sbin_18	d__Bacteria	p__Chloroflexota	c__Dehalococcoidia	o__Dehalococcoidales	f__RBG-16-60-22	g__JAUVXN01	s__JAUVXN01 sp030615035	blast	93	iPHoP-RF;52.20	NA
P10_k141_1375257_length_5775_cov_15.0000_1	SH-W20A-3880_sbin_22	d__Bacteria	p__Chloroflexota	c__Dehalococcoidia	o__Dehalococcoidales	f__JAUXAE01	g__JAUXAE01	s__JAUXAE01 sp030620035	blast	93.8	None	NA
P19_k141_7540_length_45053_cov_34.9263	SH-W20A-3880_sbin_22	d__Bacteria	p__Chloroflexota	c__Dehalococcoidia	o__Dehalococcoidales	f__JAUXAE01	g__JAUXAE01	s__JAUXAE01 sp030620035	blast	92.1	None	NA
SH-W20A-3880_k141_212906_length_6210_cov_4.6518	SH-W20A-3880_sbin_22	d__Bacteria	p__Chloroflexota	c__Dehalococcoidia	o__Dehalococcoidales	f__JAUXAE01	g__JAUXAE01	s__JAUXAE01 sp030620035	blast	91.1	None	NA
P19_k141_590561_length_11815_cov_55.7896_1	SH-W20A-3880_sbin_23	d__Bacteria	p__Chloroflexota	c__Dehalococcoidia	o__Dehalococcoidales	f__E44-bin46	g__E44-bin46	s__	blast	92.1	iPHoP-RF;80.00	NA
SB_S3_k141_204072_length_15210_cov_6.0000_1	SH-W20A-3880_sbin_23	d__Bacteria	p__Chloroflexota	c__Dehalococcoidia	o__Dehalococcoidales	f__E44-bin46	g__E44-bin46	s__	blast	93.3	iPHoP-RF;67.50	NA
SH-W20A-3080_k141_737109_length_51071_cov_20.0000_1	SH-W20A-3880_sbin_23	d__Bacteria	p__Chloroflexota	c__Dehalococcoidia	o__Dehalococcoidales	f__E44-bin46	g__E44-bin46	s__	blast	92	iPHoP-RF;82.20	NA
P18_k141_1836706_length_6290_cov_104.1659	SH-W20A-3880_sbin_23	d__Bacteria	p__Chloroflexota	c__Dehalococcoidia	o__Dehalococcoidales	f__E44-bin46	g__E44-bin46	s__	blast	93.9	iPHoP-RF;78.70	NA
SB_S8_k141_652678_length_46559_cov_26.0208	SH-W20A-3880_sbin_23	d__Bacteria	p__Chloroflexota	c__Dehalococcoidia	o__Dehalococcoidales	f__E44-bin46	g__E44-bin46	s__	blast	94.4	iPHoP-RF;75.20	NA
P17_k141_1055628_length_14208_cov_31.6762	SH-W20A-3880_sbin_23	d__Bacteria	p__Chloroflexota	c__Dehalococcoidia	o__Dehalococcoidales	f__E44-bin46	g__E44-bin46	s__	blast	91.1	iPHoP-RF;56.50	NA
SH-W20A-3080_k141_306352_length_13739_cov_208.0000	SH-W20A-3880_sbin_23	d__Bacteria	p__Chloroflexota	c__Dehalococcoidia	o__Dehalococcoidales	f__E44-bin46	g__E44-bin46	s__	blast	93.6	iPHoP-RF;64.00	NA
SH-W20A-3080_k141_384374_length_5921_cov_3.9886	SH-W20A-3880_sbin_23	d__Bacteria	p__Chloroflexota	c__Dehalococcoidia	o__Dehalococcoidales	f__E44-bin46	g__E44-bin46	s__	blast	92.4	iPHoP-RF;70.40	NA
P10_k141_738925_length_12053_cov_15.0000	SH-W20A-3880_sbin_23	d__Bacteria	p__Chloroflexota	c__Dehalococcoidia	o__Dehalococcoidales	f__E44-bin46	g__E44-bin46	s__	iPHoP-RF	95.7	None	NA
SH-W20A-2180_k141_1119057_length_6715_cov_6.0000	SH-W20A-3880_sbin_23	d__Bacteria	p__Chloroflexota	c__Dehalococcoidia	o__Dehalococcoidales	f__E44-bin46	g__E44-bin46	s__	blast	93.5	iPHoP-RF;78.00	NA
P17_k141_2132236_length_6079_cov_23.0000	SH-W20A-3880_sbin_23	d__Bacteria	p__Chloroflexota	c__Dehalococcoidia	o__Dehalococcoidales	f__E44-bin46	g__E44-bin46	s__	blast	91.8	iPHoP-RF;70.00	NA
SB_S7_k141_907583_length_11647_cov_19.9637	SH-W20A-3880_sbin_23	d__Bacteria	p__Chloroflexota	c__Dehalococcoidia	o__Dehalococcoidales	f__E44-bin46	g__E44-bin46	s__	blast	94.1	iPHoP-RF;68.90	NA
P13_k141_2290680_length_10540_cov_13.0000	SH-W20A-3880_sbin_23	d__Bacteria	p__Chloroflexota	c__Dehalococcoidia	o__Dehalococcoidales	f__E44-bin46	g__E44-bin46	s__	blast	93.8	iPHoP-RF;62.50	NA
RS_16_k141_1113432_length_9853_cov_13.0000	SH-W20A-3880_sbin_23	d__Bacteria	p__Chloroflexota	c__Dehalococcoidia	o__Dehalococcoidales	f__E44-bin46	g__E44-bin46	s__	iPHoP-RF	92.1	None	NA
E44_k141_2178496_length_13611_cov_21.0016	SH-W20A-3880_sbin_23	d__Bacteria	p__Chloroflexota	c__Dehalococcoidia	o__Dehalococcoidales	f__E44-bin46	g__E44-bin46	s__	blast	93.8	iPHoP-RF;65.10	NA
SB_S8_k141_487330_length_12318_cov_11.0000	SH-W20A-3880_sbin_23	d__Bacteria	p__Chloroflexota	c__Dehalococcoidia	o__Dehalococcoidales	f__E44-bin46	g__E44-bin46	s__	blast	91.8	iPHoP-RF;73.70	NA
E29_k141_1457951_length_13369_cov_10.0000	SH-W20A-3880_sbin_23	d__Bacteria	p__Chloroflexota	c__Dehalococcoidia	o__Dehalococcoidales	f__E44-bin46	g__E44-bin46	s__	blast	96.2	iPHoP-RF;68.60	NA
P10_k141_4082080_length_13244_cov_43.0000	SH-W20A-3880_sbin_23	d__Bacteria	p__Chloroflexota	c__Dehalococcoidia	o__Dehalococcoidales	f__E44-bin46	g__E44-bin46	s__	blast	91.2	iPHoP-RF;82.20	NA
P19_k141_571892_length_13171_cov_33.0000	SH-W20A-3880_sbin_23	d__Bacteria	p__Chloroflexota	c__Dehalococcoidia	o__Dehalococcoidales	f__E44-bin46	g__E44-bin46	s__	blast	93.7	iPHoP-RF;85.40	NA
SB_S8_k141_419365_length_7516_cov_17.9493	SH-W20A-3880_sbin_23	d__Bacteria	p__Chloroflexota	c__Dehalococcoidia	o__Dehalococcoidales	f__E44-bin46	g__E44-bin46	s__	blast	93.9	iPHoP-RF;68.60	NA
L_SY621_8-10_ctg1373408_length_30704_coverage_2_circular_no_1	SH-W20A-3880_sbin_24	d__Bacteria	p__Planctomycetota	c__Phycisphaerae	o__JAACET01	f__JAACET01	g__JAACET01	s__JAACET01 sp030614915	blast	94.2	iPHoP-RF;66.30	NA
SH-W20A-3880_k141_141654_length_54173_cov_13.7331_1	SH-W20A-3880_sbin_24	d__Bacteria	p__Planctomycetota	c__Phycisphaerae	o__JAACET01	f__JAACET01	g__JAACET01	s__JAACET01 sp030614915	provirus_host	NA	NA	NA
QDN-W01B-4577_k141_334038_length_6178_cov_59.0000_1	SH-W20A-3880_sbin_25	d__Bacteria	p__Planctomycetota	c__Phycisphaerae	o__Sedimentisphaerales	f__SG8-4	g__JAUVYQ01	s__JAUVYQ01 sp030614945	blast	96.9	None	NA
SH-W20A-3880_k141_721311_length_15213_cov_133.0000_1	SH-W20A-3880_sbin_25	d__Bacteria	p__Planctomycetota	c__Phycisphaerae	o__Sedimentisphaerales	f__SG8-4	g__JAUVYQ01	s__JAUVYQ01 sp030614945	provirus_host	NA	NA	NA
P18_k141_684000_length_7715_cov_114.9713	SH-W20A-3880_sbin_25	d__Bacteria	p__Planctomycetota	c__Phycisphaerae	o__Sedimentisphaerales	f__SG8-4	g__JAUVYQ01	s__JAUVYQ01 sp030614945	blast	92.4	iPHoP-RF;61.70	NA
P10_k141_4412091_length_5336_cov_8.9892	SH-W20A-3880_sbin_25	d__Bacteria	p__Planctomycetota	c__Phycisphaerae	o__Sedimentisphaerales	f__SG8-4	g__JAUVYQ01	s__JAUVYQ01 sp030614945	blast	91.2	None	NA
SH-W20A-3880_k141_596804_length_5276_cov_24.4158	SH-W20A-3880_sbin_25	d__Bacteria	p__Planctomycetota	c__Phycisphaerae	o__Sedimentisphaerales	f__SG8-4	g__JAUVYQ01	s__JAUVYQ01 sp030614945	blast	95.6	None	NA
QDN-W01B-4577_k141_1408783_length_34650_cov_95.6834	SH-W20A-3880_sbin_25	d__Bacteria	p__Planctomycetota	c__Phycisphaerae	o__Sedimentisphaerales	f__SG8-4	g__JAUVYQ01	s__JAUVYQ01 sp030614945	blast	92.1	iPHoP-RF;57.90	NA
P14_k141_2404210_length_16056_cov_10.0000	SH-W20A-3880_sbin_25	d__Bacteria	p__Planctomycetota	c__Phycisphaerae	o__Sedimentisphaerales	f__SG8-4	g__JAUVYQ01	s__JAUVYQ01 sp030614945	blast	93.5	iPHoP-RF;67.00	NA
P15_k141_823710_length_5671_cov_24.9354	SH-W20A-3880_sbin_25	d__Bacteria	p__Planctomycetota	c__Phycisphaerae	o__Sedimentisphaerales	f__SG8-4	g__JAUVYQ01	s__JAUVYQ01 sp030614945	blast	91.7	None	NA
QDN-W04B-4900_k141_808498_length_18778_cov_10.4289	SH-W20A-3880_sbin_25	d__Bacteria	p__Planctomycetota	c__Phycisphaerae	o__Sedimentisphaerales	f__SG8-4	g__JAUVYQ01	s__JAUVYQ01 sp030614945	blast	91.2	None	NA
P16_k141_103648_length_10765_cov_10.2698	SH-W20A-3880_sbin_25	d__Bacteria	p__Planctomycetota	c__Phycisphaerae	o__Sedimentisphaerales	f__SG8-4	g__JAUVYQ01	s__JAUVYQ01 sp030614945	blast	93.7	None	NA
QDN-W01B-4577_k141_986519_length_7868_cov_6.7514	SH-W20A-3880_sbin_25	d__Bacteria	p__Planctomycetota	c__Phycisphaerae	o__Sedimentisphaerales	f__SG8-4	g__JAUVYQ01	s__JAUVYQ01 sp030614945	blast	92.9	None	NA
QDN-W01B-4577_k141_379537_length_5260_cov_30.1887	SH-W20A-3880_sbin_25	d__Bacteria	p__Planctomycetota	c__Phycisphaerae	o__Sedimentisphaerales	f__SG8-4	g__JAUVYQ01	s__JAUVYQ01 sp030614945	blast	92.1	iPHoP-RF;64.80	NA
SH-W20A-3080_k141_329065_length_8842_cov_32.9191	SH-W20A-3880_sbin_25	d__Bacteria	p__Planctomycetota	c__Phycisphaerae	o__Sedimentisphaerales	f__SG8-4	g__JAUVYQ01	s__JAUVYQ01 sp030614945	blast	94.3	iPHoP-RF;68.60	NA
P17_k141_1130045_length_12743_cov_16.2600	SH-W20A-3880_sbin_25	d__Bacteria	p__Planctomycetota	c__Phycisphaerae	o__Sedimentisphaerales	f__SG8-4	g__JAUVYQ01	s__JAUVYQ01 sp030614945	blast	91.8	None	NA
SH-W20A-3880_k141_1075710_length_6227_cov_28.3597	SH-W20A-3880_sbin_25	d__Bacteria	p__Planctomycetota	c__Phycisphaerae	o__Sedimentisphaerales	f__SG8-4	g__JAUVYQ01	s__JAUVYQ01 sp030614945	blast	93.7	None	NA
QDN-W03B-2880_k141_367277_length_7631_cov_8.8563	SH-W20A-3880_sbin_25	d__Bacteria	p__Planctomycetota	c__Phycisphaerae	o__Sedimentisphaerales	f__SG8-4	g__JAUVYQ01	s__JAUVYQ01 sp030614945	blast	90.4	iPHoP-RF;52.50	NA
P13_k141_239885_length_10242_cov_19.9567	SH-W20A-3880_sbin_25	d__Bacteria	p__Planctomycetota	c__Phycisphaerae	o__Sedimentisphaerales	f__SG8-4	g__JAUVYQ01	s__JAUVYQ01 sp030614945	blast	93.7	None	NA
P13_k141_2582619_length_7715_cov_11.0000	SH-W20A-3880_sbin_25	d__Bacteria	p__Planctomycetota	c__Phycisphaerae	o__Sedimentisphaerales	f__SG8-4	g__JAUVYQ01	s__JAUVYQ01 sp030614945	iPHoP-RF	94.1	None	NA
P15_k141_2973401_length_21655_cov_17.3139	SH-W20A-3880_sbin_25	d__Bacteria	p__Planctomycetota	c__Phycisphaerae	o__Sedimentisphaerales	f__SG8-4	g__JAUVYQ01	s__JAUVYQ01 sp030614945	blast	93.6	None	NA
P15_k141_2815141_length_5307_cov_18.0000	SH-W20A-3880_sbin_25	d__Bacteria	p__Planctomycetota	c__Phycisphaerae	o__Sedimentisphaerales	f__SG8-4	g__JAUVYQ01	s__JAUVYQ01 sp030614945	blast	92.1	iPHoP-RF;62.70	NA
L_SY621_8-10_ctg1184676_length_16013_coverage_4_circular_no	SH-W20A-3880_sbin_25	d__Bacteria	p__Planctomycetota	c__Phycisphaerae	o__Sedimentisphaerales	f__SG8-4	g__JAUVYQ01	s__JAUVYQ01 sp030614945	blast	91.9	None	NA
P12_k141_1528489_length_13218_cov_30.3831	SH-W20A-3880_sbin_25	d__Bacteria	p__Planctomycetota	c__Phycisphaerae	o__Sedimentisphaerales	f__SG8-4	g__JAUVYQ01	s__JAUVYQ01 sp030614945	blast	92.1	iPHoP-RF;71.90	NA
QDN-W04B-4900_k141_1524150_length_18142_cov_112.4886	SH-W20A-3880_sbin_25	d__Bacteria	p__Planctomycetota	c__Phycisphaerae	o__Sedimentisphaerales	f__SG8-4	g__JAUVYQ01	s__JAUVYQ01 sp030614945	blast	92.8	iPHoP-RF;64.00	NA
SH-W20A-3880_k141_841598_length_8014_cov_67.0000	SH-W20A-3880_sbin_25	d__Bacteria	p__Planctomycetota	c__Phycisphaerae	o__Sedimentisphaerales	f__SG8-4	g__JAUVYQ01	s__JAUVYQ01 sp030614945	blast	93.6	None	NA
SY625G_12-16_k141_4840356_length_10580_cov_7.0000	SH-W20A-3880_sbin_25	d__Bacteria	p__Planctomycetota	c__Phycisphaerae	o__Sedimentisphaerales	f__SG8-4	g__JAUVYQ01	s__JAUVYQ01 sp030614945	iPHoP-RF	91.1	None	NA
SH-W20A-3880_k141_326743_length_5632_cov_16.9213	SH-W20A-3880_sbin_25	d__Bacteria	p__Planctomycetota	c__Phycisphaerae	o__Sedimentisphaerales	f__SG8-4	g__JAUVYQ01	s__JAUVYQ01 sp030614945	blast	91.8	iPHoP-RF;54.90	NA
SH-W20A-3880_k141_404515_length_21400_cov_103.5875	SH-W20A-3880_sbin_25	d__Bacteria	p__Planctomycetota	c__Phycisphaerae	o__Sedimentisphaerales	f__SG8-4	g__JAUVYQ01	s__JAUVYQ01 sp030614945	blast	93.1	iPHoP-RF;66.50	NA
P16_k141_172345_length_13442_cov_210.4919	SH-W20A-3880_sbin_25	d__Bacteria	p__Planctomycetota	c__Phycisphaerae	o__Sedimentisphaerales	f__SG8-4	g__JAUVYQ01	s__JAUVYQ01 sp030614945	blast	95.7	iPHoP-RF;72.60	NA
ENP_35.65_k119_124402_length_10575_cov_63.4232	SH-W20A-3880_sbin_25	d__Bacteria	p__Planctomycetota	c__Phycisphaerae	o__Sedimentisphaerales	f__SG8-4	g__JAUVYQ01	s__JAUVYQ01 sp030614945	blast	91.8	None	NA
S11_10_k141_1172807_length_34573_cov_12.0000	SH-W20A-3880_sbin_25	d__Bacteria	p__Planctomycetota	c__Phycisphaerae	o__Sedimentisphaerales	f__SG8-4	g__JAUVYQ01	s__JAUVYQ01 sp030614945	blast	90.9	iPHoP-RF;55.20	NA
P14_k141_4120947_length_11712_cov_9.0000	SH-W20A-3880_sbin_25	d__Bacteria	p__Planctomycetota	c__Phycisphaerae	o__Sedimentisphaerales	f__SG8-4	g__JAUVYQ01	s__JAUVYQ01 sp030614945	blast	94.6	iPHoP-RF;73.70	NA
SH-W20A-3080_k141_65935_length_21781_cov_22.5714	SH-W20A-3880_sbin_25	d__Bacteria	p__Planctomycetota	c__Phycisphaerae	o__Sedimentisphaerales	f__SG8-4	g__JAUVYQ01	s__JAUVYQ01 sp030614945	blast	91.4	None	NA
P17_k141_26468_length_34358_cov_17.1083	SH-W20A-3880_sbin_25	d__Bacteria	p__Planctomycetota	c__Phycisphaerae	o__Sedimentisphaerales	f__SG8-4	g__JAUVYQ01	s__JAUVYQ01 sp030614945	blast	90.5	None	NA
ENP_20.69_k119_56526_length_9758_cov_142.1518	SH-W20A-3880_sbin_25	d__Bacteria	p__Planctomycetota	c__Phycisphaerae	o__Sedimentisphaerales	f__SG8-4	g__JAUVYQ01	s__JAUVYQ01 sp030614945	blast	93.7	iPHoP-RF;63.50	NA
SH-W20A-2180_k141_952772_length_5069_cov_5.0000	SH-W20A-3880_sbin_25	d__Bacteria	p__Planctomycetota	c__Phycisphaerae	o__Sedimentisphaerales	f__SG8-4	g__JAUVYQ01	s__JAUVYQ01 sp030614945	blast	92.1	iPHoP-RF;61.90	NA
SH-W20A-3880_k141_671094_length_16584_cov_148.3207	SH-W20A-3880_sbin_25	d__Bacteria	p__Planctomycetota	c__Phycisphaerae	o__Sedimentisphaerales	f__SG8-4	g__JAUVYQ01	s__JAUVYQ01 sp030614945	blast	93.1	iPHoP-RF;65.60	NA
P10_k141_2487661_length_9267_cov_10.0000	SH-W20A-3880_sbin_25	d__Bacteria	p__Planctomycetota	c__Phycisphaerae	o__Sedimentisphaerales	f__SG8-4	g__JAUVYQ01	s__JAUVYQ01 sp030614945	iPHoP-RF	90.1	None	NA
SH-W20A-3880_k141_490480_length_5842_cov_11.0000	SH-W20A-3880_sbin_25	d__Bacteria	p__Planctomycetota	c__Phycisphaerae	o__Sedimentisphaerales	f__SG8-4	g__JAUVYQ01	s__JAUVYQ01 sp030614945	blast	95.5	iPHoP-RF;66.50	NA
S11_9_k141_243941_length_10201_cov_19.9584	SH-W20A-3880_sbin_25	d__Bacteria	p__Planctomycetota	c__Phycisphaerae	o__Sedimentisphaerales	f__SG8-4	g__JAUVYQ01	s__JAUVYQ01 sp030614945	blast	95.3	None	NA
QDN-W04B-4228_k141_616919_length_5501_cov_4.3632	SH-W20A-3880_sbin_25	d__Bacteria	p__Planctomycetota	c__Phycisphaerae	o__Sedimentisphaerales	f__SG8-4	g__JAUVYQ01	s__JAUVYQ01 sp030614945	blast	91.5	None	NA
SH-W20A-1310_k141_2378070_length_14584_cov_6.0000	SH-W20A-3880_sbin_25	d__Bacteria	p__Planctomycetota	c__Phycisphaerae	o__Sedimentisphaerales	f__SG8-4	g__JAUVYQ01	s__JAUVYQ01 sp030614945	iPHoP-RF	97.1	None	NA
P20_k141_1966979_length_5593_cov_9.0000	SH-W20A-3880_sbin_25	d__Bacteria	p__Planctomycetota	c__Phycisphaerae	o__Sedimentisphaerales	f__SG8-4	g__JAUVYQ01	s__JAUVYQ01 sp030614945	blast	91.2	iPHoP-RF;51.20	NA
P11_k141_1753216_length_7200_cov_8.0000	SH-W20A-3880_sbin_25	d__Bacteria	p__Planctomycetota	c__Phycisphaerae	o__Sedimentisphaerales	f__SG8-4	g__JAUVYQ01	s__JAUVYQ01 sp030614945	blast	93.7	None	NA
QDN-W04B-4900_k141_1038882_length_6172_cov_7.3404	SH-W20A-3880_sbin_25	d__Bacteria	p__Planctomycetota	c__Phycisphaerae	o__Sedimentisphaerales	f__SG8-4	g__JAUVYQ01	s__JAUVYQ01 sp030614945	blast	91.4	None	NA
RS_11_k141_49644_length_44605_cov_12.4901	SH-W20A-3880_sbin_27	d__Archaea	p__Asgardarchaeota	c__Lokiarchaeia	o__Sigynarchaeales	f__SOKP01	g__JAUXAJ01	s__JAUXAJ01 sp030620005	iPHoP-RF	96.7	None	NA
L_SY621_8-10_ctg998353_length_9881_coverage_2_circular_no	SH-W20A-3880_sbin_29	d__Archaea	p__Thermoplasmatota	c__E2	o__DHVEG-1	f__DHVEG-1	g__JAUWWG01	s__JAUWWG01 sp030616985	blast	93.8	iPHoP-RF;73.20	NA
SY_S25_k119_206328_length_5451_cov_5.0000	SH-W20A-3880_sbin_29	d__Archaea	p__Thermoplasmatota	c__E2	o__DHVEG-1	f__DHVEG-1	g__JAUWWG01	s__JAUWWG01 sp030616985	iPHoP-RF	90.1	None	NA
L_SY621_8-10_ctg1289298_length_17136_coverage_2_circular_no	SH-W20A-3880_sbin_29	d__Archaea	p__Thermoplasmatota	c__E2	o__DHVEG-1	f__DHVEG-1	g__JAUWWG01	s__JAUWWG01 sp030616985	iPHoP-RF	90.5	None	NA
P15_k141_1784225_length_12312_cov_14.0000	SH-W20A-3880_sbin_29	d__Archaea	p__Thermoplasmatota	c__E2	o__DHVEG-1	f__DHVEG-1	g__JAUWWG01	s__JAUWWG01 sp030616985	blast	93.1	iPHoP-RF;74.60	NA
RS_8_k141_3530645_length_5424_cov_13.0000	SH-W20A-3880_sbin_29	d__Archaea	p__Thermoplasmatota	c__E2	o__DHVEG-1	f__DHVEG-1	g__JAUWWG01	s__JAUWWG01 sp030616985	iPHoP-RF	94.4	blast;89.50	NA
P14_k141_292586_length_117444_cov_20.2701	SH-W20A-3880_sbin_29	d__Archaea	p__Thermoplasmatota	c__E2	o__DHVEG-1	f__DHVEG-1	g__JAUWWG01	s__JAUWWG01 sp030616985	blast	92.9	iPHoP-RF;81.40	NA
S11_8_k141_240575_length_6006_cov_4.1338	SH-W20A-3880_sbin_29	d__Archaea	p__Thermoplasmatota	c__E2	o__DHVEG-1	f__DHVEG-1	g__JAUWWG01	s__JAUWWG01 sp030616985	blast	91.9	None	NA
SB_S6_k141_1152385_length_5341_cov_5.6735	SH-W20A-3880_sbin_29	d__Archaea	p__Thermoplasmatota	c__E2	o__DHVEG-1	f__DHVEG-1	g__JAUWWG01	s__JAUWWG01 sp030616985	blast	94.3	iPHoP-RF;72.20	NA
L_SY627H_8-12_ctg435698_length_8690_coverage_2_circular_no	SH-W20A-3880_sbin_29	d__Archaea	p__Thermoplasmatota	c__E2	o__DHVEG-1	f__DHVEG-1	g__JAUWWG01	s__JAUWWG01 sp030616985	iPHoP-RF	90.1	None	NA
L_SY627H_0-4_ctg1010206_length_77600_coverage_7_circular_no	SH-W20A-3880_sbin_29	d__Archaea	p__Thermoplasmatota	c__E2	o__DHVEG-1	f__DHVEG-1	g__JAUWWG01	s__JAUWWG01 sp030616985	blast	93.9	iPHoP-RF;83.90	NA
L_SY621_8-10_ctg726873_length_6193_coverage_2_circular_no	SH-W20A-3880_sbin_29	d__Archaea	p__Thermoplasmatota	c__E2	o__DHVEG-1	f__DHVEG-1	g__JAUWWG01	s__JAUWWG01 sp030616985	iPHoP-RF	94.7	None	NA
L_SY622_8-10_ctg1031069_length_40161_coverage_3_circular_no	SH-W20A-3880_sbin_29	d__Archaea	p__Thermoplasmatota	c__E2	o__DHVEG-1	f__DHVEG-1	g__JAUWWG01	s__JAUWWG01 sp030616985	blast	92.1	iPHoP-RF;91.80	NA
SB_S6_k141_1025564_length_6824_cov_17.0000	SH-W20A-3880_sbin_29	d__Archaea	p__Thermoplasmatota	c__E2	o__DHVEG-1	f__DHVEG-1	g__JAUWWG01	s__JAUWWG01 sp030616985	iPHoP-RF	91.4	None	NA
L_SY622_8-10_ctg980155_length_21675_coverage_3_circular_no	SH-W20A-3880_sbin_29	d__Archaea	p__Thermoplasmatota	c__E2	o__DHVEG-1	f__DHVEG-1	g__JAUWWG01	s__JAUWWG01 sp030616985	blast	93.9	iPHoP-RF;77.30	NA
A5_k141_2944775_length_5735_cov_4.2515_1	SH-W20A-3880_sbin_31	d__Bacteria	p__Planctomycetota	c__Phycisphaerae	o__Sedimentisphaerales	f__SG8-4	g__JAUXAL01	s__JAUXAL01 sp030619925	blast	93.4	iPHoP-RF;57.90	NA
L_SY627I_8-12_ctg497542_length_7065_coverage_3_circular_no_1	SH-W20A-3880_sbin_31	d__Bacteria	p__Planctomycetota	c__Phycisphaerae	o__Sedimentisphaerales	f__SG8-4	g__JAUXAL01	s__JAUXAL01 sp030619925	blast	94.5	None	NA
SB_S8_k141_302321_length_35625_cov_11.9864_1	SH-W20A-3880_sbin_31	d__Bacteria	p__Planctomycetota	c__Phycisphaerae	o__Sedimentisphaerales	f__SG8-4	g__JAUXAL01	s__JAUXAL01 sp030619925	blast	93.9	None	NA
S11_13_k141_2074398_length_6524_cov_6.6071_1	SH-W20A-3880_sbin_31	d__Bacteria	p__Planctomycetota	c__Phycisphaerae	o__Sedimentisphaerales	f__SG8-4	g__JAUXAL01	s__JAUXAL01 sp030619925	blast	92.3	iPHoP-RF;66.80	NA
P19_k141_638352_length_25426_cov_87.8602_1	SH-W20A-3880_sbin_31	d__Bacteria	p__Planctomycetota	c__Phycisphaerae	o__Sedimentisphaerales	f__SG8-4	g__JAUXAL01	s__JAUXAL01 sp030619925	blast	93.6	iPHoP-RF;74.10	NA
L_SY621_8-10_ctg1360396_length_26018_coverage_2_circular_no_1	SH-W20A-3880_sbin_31	d__Bacteria	p__Planctomycetota	c__Phycisphaerae	o__Sedimentisphaerales	f__SG8-4	g__JAUXAL01	s__JAUXAL01 sp030619925	blast	93.4	None	NA
SH-W20A-2180_k141_900454_length_92270_cov_16.9837_1	SH-W20A-3880_sbin_31	d__Bacteria	p__Planctomycetota	c__Phycisphaerae	o__Sedimentisphaerales	f__SG8-4	g__JAUXAL01	s__JAUXAL01 sp030619925	blast	93.7	iPHoP-RF;74.30	NA
RS_17_k141_440216_length_16422_cov_103.4076_1	SH-W20A-3880_sbin_31	d__Bacteria	p__Planctomycetota	c__Phycisphaerae	o__Sedimentisphaerales	f__SG8-4	g__JAUXAL01	s__JAUXAL01 sp030619925	blast	92.6	None	NA
P17_k141_2365977_length_13233_cov_19.1453	SH-W20A-3880_sbin_31	d__Bacteria	p__Planctomycetota	c__Phycisphaerae	o__Sedimentisphaerales	f__SG8-4	g__JAUXAL01	s__JAUXAL01 sp030619925	blast	93.9	None	NA
P16_k141_2855164_length_5088_cov_12.2153	SH-W20A-3880_sbin_31	d__Bacteria	p__Planctomycetota	c__Phycisphaerae	o__Sedimentisphaerales	f__SG8-4	g__JAUXAL01	s__JAUXAL01 sp030619925	blast	92.3	iPHoP-RF;71.90	NA
SB_S7_k141_881684_length_15082_cov_16.9764	SH-W20A-3880_sbin_31	d__Bacteria	p__Planctomycetota	c__Phycisphaerae	o__Sedimentisphaerales	f__SG8-4	g__JAUXAL01	s__JAUXAL01 sp030619925	blast	93.7	iPHoP-RF;63.00	NA
SY624_32-34_k141_2729578_length_6294_cov_43.6637	SH-W20A-3880_sbin_31	d__Bacteria	p__Planctomycetota	c__Phycisphaerae	o__Sedimentisphaerales	f__SG8-4	g__JAUXAL01	s__JAUXAL01 sp030619925	blast	94.6	iPHoP-RF;70.00	NA
Haima3_GDNA26_k141_17703_length_8387_cov_6.0000	SH-W20A-3880_sbin_31	d__Bacteria	p__Planctomycetota	c__Phycisphaerae	o__Sedimentisphaerales	f__SG8-4	g__JAUXAL01	s__JAUXAL01 sp030619925	iPHoP-RF	90.8	None	NA
P15_k141_2034563_length_17893_cov_24.7823	SH-W20A-3880_sbin_31	d__Bacteria	p__Planctomycetota	c__Phycisphaerae	o__Sedimentisphaerales	f__SG8-4	g__JAUXAL01	s__JAUXAL01 sp030619925	blast	93.4	None	NA
P17_k141_2168855_length_25737_cov_19.2282	SH-W20A-3880_sbin_31	d__Bacteria	p__Planctomycetota	c__Phycisphaerae	o__Sedimentisphaerales	f__SG8-4	g__JAUXAL01	s__JAUXAL01 sp030619925	blast	91.1	None	NA
RS_17_k141_1545982_length_6599_cov_36.0000	SH-W20A-3880_sbin_31	d__Bacteria	p__Planctomycetota	c__Phycisphaerae	o__Sedimentisphaerales	f__SG8-4	g__JAUXAL01	s__JAUXAL01 sp030619925	blast	93.1	iPHoP-RF;51.70	NA
SH-W20A-2180_k141_1024450_length_18494_cov_10.4956	SH-W20A-3880_sbin_31	d__Bacteria	p__Planctomycetota	c__Phycisphaerae	o__Sedimentisphaerales	f__SG8-4	g__JAUXAL01	s__JAUXAL01 sp030619925	blast	93.8	None	NA
P11_k141_1921120_length_21167_cov_9.9711	SH-W20A-3880_sbin_31	d__Bacteria	p__Planctomycetota	c__Phycisphaerae	o__Sedimentisphaerales	f__SG8-4	g__JAUXAL01	s__JAUXAL01 sp030619925	iPHoP-RF	94.1	None	NA
RS_17_k141_1832312_length_16980_cov_43.5845	SH-W20A-3880_sbin_31	d__Bacteria	p__Planctomycetota	c__Phycisphaerae	o__Sedimentisphaerales	f__SG8-4	g__JAUXAL01	s__JAUXAL01 sp030619925	blast	93	iPHoP-RF;54.10	NA
P19_k141_350012_length_63526_cov_39.3011_1	SH-W20A-3880_sbin_33	d__Bacteria	p__Patescibacteria	c__Paceibacteria	o__UBA6257	f__GWB1-50-10	g__DRGK01	s__	blast	92.3	None	NA
P11_k141_3617601_length_8335_cov_16.0841	SH-W20A-3880_sbin_33	d__Bacteria	p__Patescibacteria	c__Paceibacteria	o__UBA6257	f__GWB1-50-10	g__DRGK01	s__	blast	92.3	iPHoP-RF;51.50	NA
L_SY627H_0-4_ctg397050_length_5322_coverage_2_circular_no	SH-W20A-3880_sbin_33	d__Bacteria	p__Patescibacteria	c__Paceibacteria	o__UBA6257	f__GWB1-50-10	g__DRGK01	s__	blast	91.4	iPHoP-RF;61.90	NA
P17_k141_95820_length_6863_cov_43.8738	SH-W20A-3880_sbin_33	d__Bacteria	p__Patescibacteria	c__Paceibacteria	o__UBA6257	f__GWB1-50-10	g__DRGK01	s__	blast	90.6	None	NA
P10_k141_2114924_length_13575_cov_17.8595	SH-W20A-3880_sbin_33	d__Bacteria	p__Patescibacteria	c__Paceibacteria	o__UBA6257	f__GWB1-50-10	g__DRGK01	s__	blast	91.3	None	NA
P13_k141_2362680_length_5700_cov_12.9640	SH-W20A-3880_sbin_33	d__Bacteria	p__Patescibacteria	c__Paceibacteria	o__UBA6257	f__GWB1-50-10	g__DRGK01	s__	blast	91.6	iPHoP-RF;73.50	NA
QDN-W04B-4228_k141_615978_length_9507_cov_14.6771	SH-W20A-3880_sbin_33	d__Bacteria	p__Patescibacteria	c__Paceibacteria	o__UBA6257	f__GWB1-50-10	g__DRGK01	s__	blast	92.2	iPHoP-RF;56.00	NA
P10_k141_3639125_length_7331_cov_9.0000	SH-W20A-3880_sbin_33	d__Bacteria	p__Patescibacteria	c__Paceibacteria	o__UBA6257	f__GWB1-50-10	g__DRGK01	s__	blast	92	iPHoP-RF;71.90	NA
SH-W20A-3880_k141_16214_length_15754_cov_18.8483	SH-W20A-3880_sbin_33	d__Bacteria	p__Patescibacteria	c__Paceibacteria	o__UBA6257	f__GWB1-50-10	g__DRGK01	s__	blast	91.7	iPHoP-RF;65.10	NA
QDN-W04B-4228_k141_513989_length_20020_cov_15.1368	SH-W20A-3880_sbin_33	d__Bacteria	p__Patescibacteria	c__Paceibacteria	o__UBA6257	f__GWB1-50-10	g__DRGK01	s__	blast	92.7	None	NA
P17_k141_1329666_length_57805_cov_13.7001	SH-W20A-3880_sbin_33	d__Bacteria	p__Patescibacteria	c__Paceibacteria	o__UBA6257	f__GWB1-50-10	g__DRGK01	s__	blast	91.8	None	NA
P13_k141_1574209_length_51461_cov_12.1607	SH-W20A-3880_sbin_33	d__Bacteria	p__Patescibacteria	c__Paceibacteria	o__UBA6257	f__GWB1-50-10	g__DRGK01	s__	blast	91.7	None	NA
P19_k141_543991_length_16998_cov_15.0000	SH-W20A-3880_sbin_33	d__Bacteria	p__Patescibacteria	c__Paceibacteria	o__UBA6257	f__GWB1-50-10	g__DRGK01	s__	blast	93.8	iPHoP-RF;69.50	NA
L_SY627H_8-12_ctg549495_length_16440_coverage_2_circular_no	SH-W20A-3880_sbin_33	d__Bacteria	p__Patescibacteria	c__Paceibacteria	o__UBA6257	f__GWB1-50-10	g__DRGK01	s__	blast	96.5	iPHoP-RF;51.70	NA
SH-W20A-3080_k141_676477_length_35988_cov_15.9908	SH-W20A-3880_sbin_33	d__Bacteria	p__Patescibacteria	c__Paceibacteria	o__UBA6257	f__GWB1-50-10	g__DRGK01	s__	blast	91.8	iPHoP-RF;63.00	NA
L_SY627H_0-4_ctg1009582_length_57338_coverage_4_circular_yes	SH-W20A-3880_sbin_33	d__Bacteria	p__Patescibacteria	c__Paceibacteria	o__UBA6257	f__GWB1-50-10	g__DRGK01	s__	blast	96.5	None	NA
P18_k141_26700_length_15983_cov_22.1477	SH-W20A-3880_sbin_33	d__Bacteria	p__Patescibacteria	c__Paceibacteria	o__UBA6257	f__GWB1-50-10	g__DRGK01	s__	blast	93.8	None	NA
E44_k141_1865469_length_18001_cov_17.8771	SH-W20A-3880_sbin_33	d__Bacteria	p__Patescibacteria	c__Paceibacteria	o__UBA6257	f__GWB1-50-10	g__DRGK01	s__	blast	90.5	None	NA
RS_12_k141_2510390_length_6666_cov_14.0000	SH-W20A-3880_sbin_33	d__Bacteria	p__Patescibacteria	c__Paceibacteria	o__UBA6257	f__GWB1-50-10	g__DRGK01	s__	blast	95	None	NA
ENP_35.65_k119_14705_length_12705_cov_21.0000	SH-W20A-3880_sbin_33	d__Bacteria	p__Patescibacteria	c__Paceibacteria	o__UBA6257	f__GWB1-50-10	g__DRGK01	s__	blast	93.4	iPHoP-RF;75.20	NA
ENP_3.55_k119_47969_length_12465_cov_11.0000	SH-W20A-3880_sbin_33	d__Bacteria	p__Patescibacteria	c__Paceibacteria	o__UBA6257	f__GWB1-50-10	g__DRGK01	s__	blast	92.4	None	NA
P11_k141_1990358_length_19676_cov_40.5668	SH-W20A-3880_sbin_33	d__Bacteria	p__Patescibacteria	c__Paceibacteria	o__UBA6257	f__GWB1-50-10	g__DRGK01	s__	blast	90.8	None	NA
P9_k141_169176_length_125651_cov_16.0900_1	SH-W20A-3880_sbin_35	d__Bacteria	p__TA06	c__DG-26	o__JAUXAN01	f__JAUXAN01	g__JAUXAN01	s__JAUXAN01 sp030619885	blast	91.8	None	NA
SH-W20A-3880_k141_633082_length_33921_cov_230.8599_1	SH-W20A-3880_sbin_35	d__Bacteria	p__TA06	c__DG-26	o__JAUXAN01	f__JAUXAN01	g__JAUXAN01	s__JAUXAN01 sp030619885	provirus_host	NA	NA	NA
P13_k141_2842978_length_57004_cov_14.0000_1	SH-W20A-3880_sbin_36	d__Bacteria	p__Latescibacterota	c__Latescibacteria	o__	f__	g__	s__	blast	93.5	None	NA
SH-W20A-1310_k141_2660827_length_31258_cov_8.8922_1	SH-W20A-3880_sbin_36	d__Bacteria	p__Latescibacterota	c__Latescibacteria	o__	f__	g__	s__	blast	92.1	None	NA
L_SY627H_0-4_ctg961864_length_24772_coverage_2_circular_no	SH-W20A-3880_sbin_36	d__Bacteria	p__Latescibacterota	c__Latescibacteria	o__	f__	g__	s__	blast	92	iPHoP-RF;59.80	NA
P16_k141_2208014_length_41914_cov_64.0000	SH-W20A-3880_sbin_36	d__Bacteria	p__Latescibacterota	c__Latescibacteria	o__	f__	g__	s__	blast	91.9	None	NA
P10_k141_871244_length_13663_cov_16.0000	SH-W20A-3880_sbin_36	d__Bacteria	p__Latescibacterota	c__Latescibacteria	o__	f__	g__	s__	blast	91.8	None	NA
L_SY621_8-10_ctg1416443_length_58027_coverage_5_circular_no	SH-W20A-3880_sbin_36	d__Bacteria	p__Latescibacterota	c__Latescibacteria	o__	f__	g__	s__	blast	91.1	None	NA
P17_k141_677521_length_8144_cov_41.1367	SH-W20A-3880_sbin_36	d__Bacteria	p__Latescibacterota	c__Latescibacteria	o__	f__	g__	s__	blast	93.5	None	NA
ENP_2_k119_17815_length_10456_cov_6.0000	SH-W20A-3880_sbin_36	d__Bacteria	p__Latescibacterota	c__Latescibacteria	o__	f__	g__	s__	blast	93.2	iPHoP-RF;62.20	NA
P11_k141_3422292_length_33412_cov_22.7999	SH-W20A-3880_sbin_36	d__Bacteria	p__Latescibacterota	c__Latescibacteria	o__	f__	g__	s__	blast	91.3	iPHoP-RF;64.80	NA
ENP_3.55_k119_196852_length_13090_cov_8.2061	SH-W20A-3880_sbin_36	d__Bacteria	p__Latescibacterota	c__Latescibacteria	o__	f__	g__	s__	blast	91.9	None	NA
P11_k141_1193364_length_7419_cov_75.0398	SH-W20A-3880_sbin_36	d__Bacteria	p__Latescibacterota	c__Latescibacteria	o__	f__	g__	s__	blast	92.4	iPHoP-RF;66.00	NA
P19_k141_2455261_length_6975_cov_152.8434	SH-W20A-3880_sbin_36	d__Bacteria	p__Latescibacterota	c__Latescibacteria	o__	f__	g__	s__	blast	91.1	iPHoP-RF;73.00	NA
P12_k141_1749354_length_10882_cov_16.0409	SH-W20A-3880_sbin_36	d__Bacteria	p__Latescibacterota	c__Latescibacteria	o__	f__	g__	s__	blast	92.1	None	NA
SH-W20A-3080_k141_914167_length_17617_cov_21.4065	SH-W20A-3880_sbin_36	d__Bacteria	p__Latescibacterota	c__Latescibacteria	o__	f__	g__	s__	blast	93.3	iPHoP-RF;53.80	NA
P8_k141_716353_length_9643_cov_14.6940	SH-W20A-3880_sbin_36	d__Bacteria	p__Latescibacterota	c__Latescibacteria	o__	f__	g__	s__	blast	91.2	iPHoP-RF;53.80	NA
P19_k141_233259_length_7217_cov_62.0468	SH-W20A-3880_sbin_36	d__Bacteria	p__Latescibacterota	c__Latescibacteria	o__	f__	g__	s__	blast	90.6	None	NA
L_SY621_8-10_ctg1121003_length_10475_coverage_2_circular_no	SH-W20A-3880_sbin_36	d__Bacteria	p__Latescibacterota	c__Latescibacteria	o__	f__	g__	s__	blast	92.4	None	NA
L_SY622_8-10_ctg1053538_length_55604_coverage_11_circular_yes	SH-W20A-3880_sbin_36	d__Bacteria	p__Latescibacterota	c__Latescibacteria	o__	f__	g__	s__	blast	92.2	None	NA
P13_k141_246568_length_26032_cov_43.6862	SH-W20A-3880_sbin_36	d__Bacteria	p__Latescibacterota	c__Latescibacteria	o__	f__	g__	s__	blast	90.3	None	NA
P16_k141_517950_length_7605_cov_53.4177	SH-W20A-3880_sbin_36	d__Bacteria	p__Latescibacterota	c__Latescibacteria	o__	f__	g__	s__	blast	91.6	iPHoP-RF;54.60	NA
P20_k141_277745_length_7235_cov_18.8427	SH-W20A-3880_sbin_36	d__Bacteria	p__Latescibacterota	c__Latescibacteria	o__	f__	g__	s__	blast	93.6	None	NA
P14_k141_3950097_length_7579_cov_43.3251	SH-W20A-3880_sbin_36	d__Bacteria	p__Latescibacterota	c__Latescibacteria	o__	f__	g__	s__	blast	93.2	None	NA
P10_k141_3701135_length_36668_cov_36.1010	SH-W20A-3880_sbin_36	d__Bacteria	p__Latescibacterota	c__Latescibacteria	o__	f__	g__	s__	blast	91.1	iPHoP-RF;65.60	NA
P18_k141_769866_length_14360_cov_62.5043	SH-W20A-3880_sbin_36	d__Bacteria	p__Latescibacterota	c__Latescibacteria	o__	f__	g__	s__	blast	93.2	iPHoP-RF;54.60	NA
P10_k141_2943429_length_5684_cov_20.8948	SH-W20A-3880_sbin_36	d__Bacteria	p__Latescibacterota	c__Latescibacteria	o__	f__	g__	s__	blast	92.3	None	NA
L_SY622_8-10_ctg893942_length_14225_coverage_2_circular_no	SH-W20A-3880_sbin_36	d__Bacteria	p__Latescibacterota	c__Latescibacteria	o__	f__	g__	s__	blast	92.1	None	NA
SH-W20A-1310_k141_2797310_length_6296_cov_7.9152	SH-W20A-3880_sbin_36	d__Bacteria	p__Latescibacterota	c__Latescibacteria	o__	f__	g__	s__	blast	92.9	None	NA
P16_k141_2276635_length_10096_cov_43.7183	SH-W20A-3880_sbin_36	d__Bacteria	p__Latescibacterota	c__Latescibacteria	o__	f__	g__	s__	blast	92.8	None	NA
P17_k141_496087_length_8748_cov_21.4212	SH-W20A-3880_sbin_36	d__Bacteria	p__Latescibacterota	c__Latescibacteria	o__	f__	g__	s__	blast	92.1	None	NA
SB_S2_k141_1808796_length_5371_cov_5.0000	SH-W20A-3880_sbin_36	d__Bacteria	p__Latescibacterota	c__Latescibacteria	o__	f__	g__	s__	blast	91.3	None	NA
L_SY621_8-10_ctg1424444_length_59479_coverage_14_circular_yes	SH-W20A-3880_sbin_36	d__Bacteria	p__Latescibacterota	c__Latescibacteria	o__	f__	g__	s__	blast	91.3	None	NA
P17_k141_1250025_length_6102_cov_13.1436	SH-W20A-3880_sbin_36	d__Bacteria	p__Latescibacterota	c__Latescibacteria	o__	f__	g__	s__	blast	91.3	iPHoP-RF;51.50	NA
L_SY621_8-10_ctg912424_length_7135_coverage_2_circular_no	SH-W20A-3880_sbin_36	d__Bacteria	p__Latescibacterota	c__Latescibacteria	o__	f__	g__	s__	blast	93.9	None	NA
P17_k141_1985961_length_9835_cov_14.0000	SH-W20A-3880_sbin_36	d__Bacteria	p__Latescibacterota	c__Latescibacteria	o__	f__	g__	s__	blast	93.1	None	NA
P13_k141_1257647_length_6657_cov_12.9595	SH-W20A-3880_sbin_36	d__Bacteria	p__Latescibacterota	c__Latescibacteria	o__	f__	g__	s__	blast	93.4	iPHoP-RF;56.80	NA
SY630D_6-8_k141_3370409_length_6007_cov_14.4175	SH-W20A-3880_sbin_36	d__Bacteria	p__Latescibacterota	c__Latescibacteria	o__	f__	g__	s__	blast	91.4	None	NA
SH-W20A-3880_k141_650775_length_79583_cov_17.9822	SH-W20A-3880_sbin_36	d__Bacteria	p__Latescibacterota	c__Latescibacteria	o__	f__	g__	s__	blast	91.8	iPHoP-RF;52.20	NA
P13_k141_233716_length_28917_cov_34.4455	SH-W20A-3880_sbin_36	d__Bacteria	p__Latescibacterota	c__Latescibacteria	o__	f__	g__	s__	blast	91.8	None	NA
P8_k141_1667180_length_5989_cov_17.8459	SH-W20A-3880_sbin_36	d__Bacteria	p__Latescibacterota	c__Latescibacteria	o__	f__	g__	s__	blast	91.8	iPHoP-RF;58.70	NA
P13_k141_910969_length_11892_cov_190.6978	SH-W20A-3880_sbin_36	d__Bacteria	p__Latescibacterota	c__Latescibacteria	o__	f__	g__	s__	blast	95	None	NA
QDN-W03B-2880_k141_1269623_length_26148_cov_10.7949	SH-W20A-3880_sbin_36	d__Bacteria	p__Latescibacterota	c__Latescibacteria	o__	f__	g__	s__	blast	91.9	None	NA
P9_k141_2951991_length_39170_cov_17.1548	SH-W20A-3880_sbin_36	d__Bacteria	p__Latescibacterota	c__Latescibacteria	o__	f__	g__	s__	blast	93.6	None	NA
P10_k141_160046_length_20723_cov_18.1312	SH-W20A-3880_sbin_36	d__Bacteria	p__Latescibacterota	c__Latescibacteria	o__	f__	g__	s__	blast	92.4	iPHoP-RF;74.60	NA
SH-W20A-3880_k141_656988_length_14909_cov_13.3011	SH-W20A-3880_sbin_36	d__Bacteria	p__Latescibacterota	c__Latescibacteria	o__	f__	g__	s__	blast	93.3	None	NA
RS_12_k141_1827131_length_11852_cov_21.9972	SH-W20A-3880_sbin_36	d__Bacteria	p__Latescibacterota	c__Latescibacteria	o__	f__	g__	s__	blast	92	iPHoP-RF;59.00	NA
L_SY621_8-10_ctg1425715_length_57143_coverage_9_circular_yes	SH-W20A-3880_sbin_36	d__Bacteria	p__Latescibacterota	c__Latescibacteria	o__	f__	g__	s__	blast	91.1	iPHoP-RF;57.60	NA
P17_k141_2462127_length_5200_cov_12.0000	SH-W20A-3880_sbin_36	d__Bacteria	p__Latescibacterota	c__Latescibacteria	o__	f__	g__	s__	blast	91.8	None	NA
P11_k141_866054_length_9717_cov_20.8413	SH-W20A-3880_sbin_36	d__Bacteria	p__Latescibacterota	c__Latescibacteria	o__	f__	g__	s__	blast	93.2	iPHoP-RF;53.80	NA
P11_k141_1886954_length_5023_cov_9.0000	SH-W20A-3880_sbin_36	d__Bacteria	p__Latescibacterota	c__Latescibacteria	o__	f__	g__	s__	blast	91.5	None	NA
L_SY622_8-10_ctg919748_length_14052_coverage_3_circular_no	SH-W20A-3880_sbin_36	d__Bacteria	p__Latescibacterota	c__Latescibacteria	o__	f__	g__	s__	blast	93.7	None	NA
Haima3_GDNA22_k141_1394830_length_58462_cov_10.0000	SH-W20A-3880_sbin_36	d__Bacteria	p__Latescibacterota	c__Latescibacteria	o__	f__	g__	s__	blast	91.6	None	NA
SH-W20A-2180_k141_135662_length_36926_cov_26.5530	SH-W20A-3880_sbin_36	d__Bacteria	p__Latescibacterota	c__Latescibacteria	o__	f__	g__	s__	blast	91.7	iPHoP-RF;63.50	NA
QDN-W04B-580_k141_1315856_length_22031_cov_9.6183	SH-W20A-3880_sbin_36	d__Bacteria	p__Latescibacterota	c__Latescibacteria	o__	f__	g__	s__	blast	91.4	None	NA
P12_k141_1177067_length_61212_cov_14.0000	SH-W20A-3880_sbin_36	d__Bacteria	p__Latescibacterota	c__Latescibacteria	o__	f__	g__	s__	blast	95.4	None	NA
RS_18_k141_807303_length_5354_cov_19.9526	SH-W20A-3880_sbin_36	d__Bacteria	p__Latescibacterota	c__Latescibacteria	o__	f__	g__	s__	blast	92.4	None	NA
P17_k141_1995892_length_7199_cov_11.0000	SH-W20A-3880_sbin_36	d__Bacteria	p__Latescibacterota	c__Latescibacteria	o__	f__	g__	s__	blast	91.5	None	NA
SH-W20A-2180_k141_1058442_length_37223_cov_11.9112	SH-W20A-3880_sbin_36	d__Bacteria	p__Latescibacterota	c__Latescibacteria	o__	f__	g__	s__	blast	90.7	None	NA
P17_k141_1188573_length_12184_cov_14.1987_1	SH-W20A-3880_sbin_37	d__Bacteria	p__Patescibacteria	c__Paceibacteria	o__Paceibacterales	f__CG1-02-41-26	g__JAUWWY01	s__JAUWWY01 sp030616605	blast	91.7	None	NA
P17_k141_1359462_length_23649_cov_11.0000	SH-W20A-3880_sbin_37	d__Bacteria	p__Patescibacteria	c__Paceibacteria	o__Paceibacterales	f__CG1-02-41-26	g__JAUWWY01	s__JAUWWY01 sp030616605	blast	92.3	None	NA
P19_k141_348942_length_76579_cov_52.1547_1	SH-W20A-3880_sbin_40	d__Bacteria	p__Chloroflexota	c__Dehalococcoidia	o__Dehalococcoidales	f__JAUXAP01	g__JAUXAP01	s__JAUXAP01 sp030619865	blast	91.8	iPHoP-RF;61.40	NA
L_SY621_8-10_ctg1367632_length_32275_coverage_2_circular_no_1	SH-W20A-3880_sbin_41	d__Archaea	p__Asgardarchaeota	c__Lokiarchaeia	o__Sigynarchaeales	f__SOKP01	g__Loki-b32	s__	iPHoP-RF	93.4	None	NA
L_SY621_8-10_ctg1409124_length_48052_coverage_3_circular_no_1	SH-W20A-3880_sbin_41	d__Archaea	p__Asgardarchaeota	c__Lokiarchaeia	o__Sigynarchaeales	f__SOKP01	g__Loki-b32	s__	iPHoP-RF	96.4	None	NA
L_SY627H_0-4_ctg958338_length_26893_coverage_4_circular_no	SH-W20A-3880_sbin_41	d__Archaea	p__Asgardarchaeota	c__Lokiarchaeia	o__Sigynarchaeales	f__SOKP01	g__Loki-b32	s__	iPHoP-RF	96.7	None	NA
RS_11_k141_2061938_length_18823_cov_12.0000	SH-W20A-3880_sbin_41	d__Archaea	p__Asgardarchaeota	c__Lokiarchaeia	o__Sigynarchaeales	f__SOKP01	g__Loki-b32	s__	iPHoP-RF	95.1	None	NA
SY622_4-8_k141_2746839_length_16219_cov_22.2202	SH-W20A-3880_sbin_41	d__Archaea	p__Asgardarchaeota	c__Lokiarchaeia	o__Sigynarchaeales	f__SOKP01	g__Loki-b32	s__	iPHoP-RF	92.1	None	NA
QDN-W04B-580_k141_1970373_length_6705_cov_7.0000	SH-W20A-3880_sbin_41	d__Archaea	p__Asgardarchaeota	c__Lokiarchaeia	o__Sigynarchaeales	f__SOKP01	g__Loki-b32	s__	iPHoP-RF	94.4	None	NA
L_SY631E_8-12_ctg544798_length_41027_coverage_5_circular_no	SH-W20A-3880_sbin_41	d__Archaea	p__Asgardarchaeota	c__Lokiarchaeia	o__Sigynarchaeales	f__SOKP01	g__Loki-b32	s__	iPHoP-RF	93.7	None	NA
X_3_6_k141_1832523_length_15185_cov_23.8053	SH-W20A-3880_sbin_41	d__Archaea	p__Asgardarchaeota	c__Lokiarchaeia	o__Sigynarchaeales	f__SOKP01	g__Loki-b32	s__	iPHoP-RF	92.4	None	NA
L_SY622_8-10_ctg944819_length_20296_coverage_8_circular_no	SH-W20A-3880_sbin_41	d__Archaea	p__Asgardarchaeota	c__Lokiarchaeia	o__Sigynarchaeales	f__SOKP01	g__Loki-b32	s__	iPHoP-RF	91.8	None	NA
L_SY621_8-10_ctg1317348_length_22483_coverage_2_circular_no	SH-W20A-3880_sbin_41	d__Archaea	p__Asgardarchaeota	c__Lokiarchaeia	o__Sigynarchaeales	f__SOKP01	g__Loki-b32	s__	iPHoP-RF	91.8	None	NA
SY624_28-32_k141_2932156_length_5620_cov_7.0000	SH-W20A-3880_sbin_41	d__Archaea	p__Asgardarchaeota	c__Lokiarchaeia	o__Sigynarchaeales	f__SOKP01	g__Loki-b32	s__	iPHoP-RF	92.4	None	NA
RS_9_k141_6462101_length_16100_cov_9.0003	SH-W20A-3880_sbin_41	d__Archaea	p__Asgardarchaeota	c__Lokiarchaeia	o__Sigynarchaeales	f__SOKP01	g__Loki-b32	s__	iPHoP-RF	92.1	None	NA
L_SY627H_0-4_ctg883117_length_16433_coverage_3_circular_no	SH-W20A-3880_sbin_41	d__Archaea	p__Asgardarchaeota	c__Lokiarchaeia	o__Sigynarchaeales	f__SOKP01	g__Loki-b32	s__	iPHoP-RF	94.4	None	NA
L_SY621_8-10_ctg1270345_length_17671_coverage_3_circular_no	SH-W20A-3880_sbin_41	d__Archaea	p__Asgardarchaeota	c__Lokiarchaeia	o__Sigynarchaeales	f__SOKP01	g__Loki-b32	s__	iPHoP-RF	95.4	None	NA
L_SY621_8-10_ctg1285185_length_17685_coverage_4_circular_no	SH-W20A-3880_sbin_41	d__Archaea	p__Asgardarchaeota	c__Lokiarchaeia	o__Sigynarchaeales	f__SOKP01	g__Loki-b32	s__	iPHoP-RF	92.1	None	NA
WGoM_0.03_k141_1287525_length_67506_cov_28.1333	SH-W20A-3880_sbin_41	d__Archaea	p__Asgardarchaeota	c__Lokiarchaeia	o__Sigynarchaeales	f__SOKP01	g__Loki-b32	s__	iPHoP-RF	97.1	None	NA
L_SY627H_0-4_ctg727147_length_9537_coverage_7_circular_no	SH-W20A-3880_sbin_41	d__Archaea	p__Asgardarchaeota	c__Lokiarchaeia	o__Sigynarchaeales	f__SOKP01	g__Loki-b32	s__	iPHoP-RF	90.8	None	NA
SH-W20A-1310_k141_2892403_length_32619_cov_51.2026_1	SH-W20A-3880_sbin_5	d__Archaea	p__Hadarchaeota	c__Hadarchaeia	o__Hadarchaeales	f__Hadarchaeaceae	g__DG-33	s__DG-33 sp030619825	blast	96.8	iPHoP-RF;79.00	NA
SH-W20A-1310_k141_2198703_length_5090_cov_21.6021	SH-W20A-3880_sbin_5	d__Archaea	p__Hadarchaeota	c__Hadarchaeia	o__Hadarchaeales	f__Hadarchaeaceae	g__DG-33	s__DG-33 sp030619825	iPHoP-RF	94.4	blast;91.10	NA
SH-W20A-3880_k141_618303_length_12327_cov_7.1558	SH-W20A-3880_sbin_5	d__Archaea	p__Hadarchaeota	c__Hadarchaeia	o__Hadarchaeales	f__Hadarchaeaceae	g__DG-33	s__DG-33 sp030619825	blast	92.9	iPHoP-RF;72.40	NA
SH-W20A-1310_k141_1586680_length_9741_cov_5.4050	SH-W20A-3880_sbin_6	d__Bacteria	p__Planctomycetota	c__DG-23	o__SLPQ01	f__	g__	s__	blast	90.4	iPHoP-RF;63.50	NA
P17_k141_281432_length_23969_cov_26.9949	SH-W20A-3880_sbin_6	d__Bacteria	p__Planctomycetota	c__DG-23	o__SLPQ01	f__	g__	s__	blast	94.2	iPHoP-RF;60.90	NA
SH-W20A-1310_k141_1451984_length_8676_cov_6.9845	SH-W20A-3880_sbin_6	d__Bacteria	p__Planctomycetota	c__DG-23	o__SLPQ01	f__	g__	s__	blast	93.7	iPHoP-RF;63.50	NA
P19_k141_2384357_length_7046_cov_96.7849	SH-W20A-3880_sbin_6	d__Bacteria	p__Planctomycetota	c__DG-23	o__SLPQ01	f__	g__	s__	blast	91.6	None	NA
QDN-W04B-4900_k141_573434_length_6173_cov_5.0000	SH-W20A-3880_sbin_6	d__Bacteria	p__Planctomycetota	c__DG-23	o__SLPQ01	f__	g__	s__	blast	93.2	None	NA
SH-W20A-1310_k141_707909_length_6477_cov_4.9861	SH-W20A-3880_sbin_6	d__Bacteria	p__Planctomycetota	c__DG-23	o__SLPQ01	f__	g__	s__	blast	96.5	iPHoP-RF;60.90	NA
P15_k141_3538553_length_9458_cov_14.9850	SH-W20A-3880_sbin_6	d__Bacteria	p__Planctomycetota	c__DG-23	o__SLPQ01	f__	g__	s__	blast	92	None	NA
P19_k141_2330124_length_5785_cov_37.1478	SH-W20A-3880_sbin_6	d__Bacteria	p__Planctomycetota	c__DG-23	o__SLPQ01	f__	g__	s__	blast	91.6	iPHoP-RF;72.80	NA
P20_k141_69950_length_5248_cov_12.0000	SH-W20A-3880_sbin_6	d__Bacteria	p__Planctomycetota	c__DG-23	o__SLPQ01	f__	g__	s__	blast	91.4	iPHoP-RF;57.60	NA
P19_k141_2023486_length_14986_cov_32.8176	SH-W20A-3880_sbin_6	d__Bacteria	p__Planctomycetota	c__DG-23	o__SLPQ01	f__	g__	s__	blast	94.2	None	NA
A10_k141_1128402_length_5046_cov_9.9303	SH-W20A-3880_sbin_6	d__Bacteria	p__Planctomycetota	c__DG-23	o__SLPQ01	f__	g__	s__	blast	93.5	iPHoP-RF;73.50	NA
P20_k141_2017011_length_21477_cov_20.7863	SH-W20A-3880_sbin_6	d__Bacteria	p__Planctomycetota	c__DG-23	o__SLPQ01	f__	g__	s__	blast	92.1	None	NA
SH-W20A-1310_k141_2772274_length_6085_cov_7.1289	SH-W20A-3880_sbin_6	d__Bacteria	p__Planctomycetota	c__DG-23	o__SLPQ01	f__	g__	s__	blast	92.4	iPHoP-RF;61.10	NA
L_SY622_8-10_ctg1051241_length_41183_coverage_4_circular_yes	SH-W20A-3880_sbin_7	d__Archaea	p__Thermoplasmatota	c__E2	o__DHVEG-1	f__DHVEG-1	g__JAGLML01	s__JAGLML01 sp030619765	iPHoP-RF	93.1	None	NA
P18_k141_2372106_length_33724_cov_22.7658	SH-W20A-3880_sbin_7	d__Archaea	p__Thermoplasmatota	c__E2	o__DHVEG-1	f__DHVEG-1	g__JAGLML01	s__JAGLML01 sp030619765	blast	92.1	None	NA
P19_k141_1483737_length_72703_cov_44.4666	SH-W20A-3880_sbin_7	d__Archaea	p__Thermoplasmatota	c__E2	o__DHVEG-1	f__DHVEG-1	g__JAGLML01	s__JAGLML01 sp030619765	blast	92.2	iPHoP-RF;64.00	NA
P20_k141_993612_length_16818_cov_11.0000	SH-W20A-3880_sbin_7	d__Archaea	p__Thermoplasmatota	c__E2	o__DHVEG-1	f__DHVEG-1	g__JAGLML01	s__JAGLML01 sp030619765	blast	91.1	iPHoP-RF;80.60	NA
QDN-W04B-4900_k141_882143_length_52620_cov_8.0000_1	SH-W20A-3880_sbin_9	d__Archaea	p__Aenigmatarchaeota	c__Aenigmatarchaeia	o__QMZP01	f__JAUXAV01	g__JAUXAV01	s__JAUXAV01 sp030619735	blast	96.6	iPHoP-RF;56.50	NA
P20_k141_1497875_length_12927_cov_20.0986_1	SH-W20A-3880_sbin_9	d__Archaea	p__Aenigmatarchaeota	c__Aenigmatarchaeia	o__QMZP01	f__JAUXAV01	g__JAUXAV01	s__JAUXAV01 sp030619735	blast	96.9	None	NA
P16_k141_1833487_length_32687_cov_22.0000_1	SH-W20A-3880_sbin_9	d__Archaea	p__Aenigmatarchaeota	c__Aenigmatarchaeia	o__QMZP01	f__JAUXAV01	g__JAUXAV01	s__JAUXAV01 sp030619735	blast	93.4	iPHoP-RF;64.80	NA
QDN-W01B-1949_k141_1600942_length_80434_cov_12.0089_1	SH-W20A-3880_sbin_9	d__Archaea	p__Aenigmatarchaeota	c__Aenigmatarchaeia	o__QMZP01	f__JAUXAV01	g__JAUXAV01	s__JAUXAV01 sp030619735	blast	91.7	iPHoP-RF;52.20	NA
P19_k141_1686264_length_13869_cov_14.0571	SH-W20A-3880_sbin_9	d__Archaea	p__Aenigmatarchaeota	c__Aenigmatarchaeia	o__QMZP01	f__JAUXAV01	g__JAUXAV01	s__JAUXAV01 sp030619735	blast	94.8	iPHoP-RF;63.80	NA
ENP_20.69_k119_101376_length_6395_cov_22.7036	SH-W20A-3880_sbin_9	d__Archaea	p__Aenigmatarchaeota	c__Aenigmatarchaeia	o__QMZP01	f__JAUXAV01	g__JAUXAV01	s__JAUXAV01 sp030619735	blast	94.5	iPHoP-RF;52.50	NA
ENP_8.6_k119_9135_length_10544_cov_20.8914	SH-W20A-3880_sbin_9	d__Archaea	p__Aenigmatarchaeota	c__Aenigmatarchaeia	o__QMZP01	f__JAUXAV01	g__JAUXAV01	s__JAUXAV01 sp030619735	blast	92.3	iPHoP-RF;53.00	NA
ENP_68.55_k119_28198_length_7813_cov_128.2433	SH-W20A-3880_sbin_9	d__Archaea	p__Aenigmatarchaeota	c__Aenigmatarchaeia	o__QMZP01	f__JAUXAV01	g__JAUXAV01	s__JAUXAV01 sp030619735	blast	91.9	None	NA
P8_k141_2845273_length_27197_cov_11.0000	SH-W20A-3880_sbin_9	d__Archaea	p__Aenigmatarchaeota	c__Aenigmatarchaeia	o__QMZP01	f__JAUXAV01	g__JAUXAV01	s__JAUXAV01 sp030619735	blast	90.9	None	NA
P20_k141_568074_length_60069_cov_19.9965	SH-W20A-3880_sbin_9	d__Archaea	p__Aenigmatarchaeota	c__Aenigmatarchaeia	o__QMZP01	f__JAUXAV01	g__JAUXAV01	s__JAUXAV01 sp030619735	blast	92.3	None	NA
P10_k141_960790_length_7096_cov_24.2431	SH-W20A-3880_sbin_9	d__Archaea	p__Aenigmatarchaeota	c__Aenigmatarchaeia	o__QMZP01	f__JAUXAV01	g__JAUXAV01	s__JAUXAV01 sp030619735	blast	93.9	None	NA
P14_k141_3845441_length_52167_cov_29.6377	SH-W20A-3880_sbin_9	d__Archaea	p__Aenigmatarchaeota	c__Aenigmatarchaeia	o__QMZP01	f__JAUXAV01	g__JAUXAV01	s__JAUXAV01 sp030619735	blast	93	iPHoP-RF;65.60	NA
P10_k141_3866856_length_38125_cov_104.7939	SH-W20A-3880_sbin_9	d__Archaea	p__Aenigmatarchaeota	c__Aenigmatarchaeia	o__QMZP01	f__JAUXAV01	g__JAUXAV01	s__JAUXAV01 sp030619735	blast	93.8	iPHoP-RF;58.40	NA
QDN-W01B-4577_k141_943797_length_5799_cov_88.0827	SH-W20A-3880_sbin_9	d__Archaea	p__Aenigmatarchaeota	c__Aenigmatarchaeia	o__QMZP01	f__JAUXAV01	g__JAUXAV01	s__JAUXAV01 sp030619735	blast	92	None	NA
P20_k141_977732_length_32261_cov_17.7327	SH-W20A-3880_sbin_9	d__Archaea	p__Aenigmatarchaeota	c__Aenigmatarchaeia	o__QMZP01	f__JAUXAV01	g__JAUXAV01	s__JAUXAV01 sp030619735	blast	92.3	iPHoP-RF;60.60	NA
ENP_18.1_k119_1681_length_6565_cov_337.9448	SH-W20A-3880_sbin_9	d__Archaea	p__Aenigmatarchaeota	c__Aenigmatarchaeia	o__QMZP01	f__JAUXAV01	g__JAUXAV01	s__JAUXAV01 sp030619735	blast	93.1	iPHoP-RF;56.20	NA
P16_k141_3094905_length_25510_cov_43.0000	SH-W20A-3880_sbin_9	d__Archaea	p__Aenigmatarchaeota	c__Aenigmatarchaeia	o__QMZP01	f__JAUXAV01	g__JAUXAV01	s__JAUXAV01 sp030619735	blast	93.3	iPHoP-RF;52.50	NA
P10_k141_3118826_length_31824_cov_15.9998	SH-W20A-3880_sbin_9	d__Archaea	p__Aenigmatarchaeota	c__Aenigmatarchaeia	o__QMZP01	f__JAUXAV01	g__JAUXAV01	s__JAUXAV01 sp030619735	blast	90.2	iPHoP-RF;57.60	NA
QDN-W01B-4577_k141_936869_length_5712_cov_8.0000	SH-W20A-3880_sbin_9	d__Archaea	p__Aenigmatarchaeota	c__Aenigmatarchaeia	o__QMZP01	f__JAUXAV01	g__JAUXAV01	s__JAUXAV01 sp030619735	blast	93.9	None	NA
SH-W20A-3080_k141_541917_length_60564_cov_23.9833	SH-W20A-3880_sbin_9	d__Archaea	p__Aenigmatarchaeota	c__Aenigmatarchaeia	o__QMZP01	f__JAUXAV01	g__JAUXAV01	s__JAUXAV01 sp030619735	blast	95	None	NA
ENP_68.55_k119_10017_length_19633_cov_47.9280	SH-W20A-3880_sbin_9	d__Archaea	p__Aenigmatarchaeota	c__Aenigmatarchaeia	o__QMZP01	f__JAUXAV01	g__JAUXAV01	s__JAUXAV01 sp030619735	blast	92.3	None	NA
P20_k141_1601139_length_16903_cov_21.0123	SH-W20A-3880_sbin_9	d__Archaea	p__Aenigmatarchaeota	c__Aenigmatarchaeia	o__QMZP01	f__JAUXAV01	g__JAUXAV01	s__JAUXAV01 sp030619735	blast	90.7	None	NA
SH-W20A-3880_k141_870558_length_7100_cov_9.6916	SH-W20A-3880_sbin_9	d__Archaea	p__Aenigmatarchaeota	c__Aenigmatarchaeia	o__QMZP01	f__JAUXAV01	g__JAUXAV01	s__JAUXAV01 sp030619735	blast	90.1	iPHoP-RF;63.30	NA
P12_k141_3742702_length_11693_cov_19.1138	SH-W20A-3880_sbin_9	d__Archaea	p__Aenigmatarchaeota	c__Aenigmatarchaeia	o__QMZP01	f__JAUXAV01	g__JAUXAV01	s__JAUXAV01 sp030619735	blast	93.4	iPHoP-RF;67.70	NA
ENP_35.65_k119_86910_length_13748_cov_44.8443	SH-W20A-3880_sbin_9	d__Archaea	p__Aenigmatarchaeota	c__Aenigmatarchaeia	o__QMZP01	f__JAUXAV01	g__JAUXAV01	s__JAUXAV01 sp030619735	blast	93.5	iPHoP-RF;50.20	NA
QDN-W01B-4577_k141_1183534_length_7142_cov_27.1363	SH-W20A-3880_sbin_9	d__Archaea	p__Aenigmatarchaeota	c__Aenigmatarchaeia	o__QMZP01	f__JAUXAV01	g__JAUXAV01	s__JAUXAV01 sp030619735	blast	92.4	None	NA
SH-W20A-3880_k141_767502_length_10091_cov_47.4003	SH-W20A-3880_sbin_9	d__Archaea	p__Aenigmatarchaeota	c__Aenigmatarchaeia	o__QMZP01	f__JAUXAV01	g__JAUXAV01	s__JAUXAV01 sp030619735	blast	93.8	iPHoP-RF;63.80	NA
QDN-W04B-4900_k141_1511562_length_8797_cov_26.3206	SH-W20A-3880_sbin_9	d__Archaea	p__Aenigmatarchaeota	c__Aenigmatarchaeia	o__QMZP01	f__JAUXAV01	g__JAUXAV01	s__JAUXAV01 sp030619735	blast	91.2	None	NA
P15_k141_1892035_length_27236_cov_167.6774	SH-W20A-3880_sbin_9	d__Archaea	p__Aenigmatarchaeota	c__Aenigmatarchaeia	o__QMZP01	f__JAUXAV01	g__JAUXAV01	s__JAUXAV01 sp030619735	blast	92	iPHoP-RF;50.20	NA
P15_k141_103598_length_24307_cov_22.2021	SH-W20A-3880_sbin_9	d__Archaea	p__Aenigmatarchaeota	c__Aenigmatarchaeia	o__QMZP01	f__JAUXAV01	g__JAUXAV01	s__JAUXAV01 sp030619735	blast	93	None	NA
ENP_18.1_k119_9659_length_9683_cov_129.9445	SH-W20A-3880_sbin_9	d__Archaea	p__Aenigmatarchaeota	c__Aenigmatarchaeia	o__QMZP01	f__JAUXAV01	g__JAUXAV01	s__JAUXAV01 sp030619735	blast	90.9	None	NA
P20_k141_1210900_length_67299_cov_18.6749	SH-W20A-3880_sbin_9	d__Archaea	p__Aenigmatarchaeota	c__Aenigmatarchaeia	o__QMZP01	f__JAUXAV01	g__JAUXAV01	s__JAUXAV01 sp030619735	blast	91.8	None	NA
P14_k141_2236829_length_6540_cov_8.9262	SH-W20A-3880_sbin_9	d__Archaea	p__Aenigmatarchaeota	c__Aenigmatarchaeia	o__QMZP01	f__JAUXAV01	g__JAUXAV01	s__JAUXAV01 sp030619735	blast	95	iPHoP-RF;71.90	NA
P20_k141_2120876_length_9013_cov_22.7171	SH-W20A-3880_sbin_9	d__Archaea	p__Aenigmatarchaeota	c__Aenigmatarchaeia	o__QMZP01	f__JAUXAV01	g__JAUXAV01	s__JAUXAV01 sp030619735	blast	92.2	iPHoP-RF;50.20	NA
P19_k141_2390760_length_19487_cov_294.4923	SH-W20A-3880_sbin_9	d__Archaea	p__Aenigmatarchaeota	c__Aenigmatarchaeia	o__QMZP01	f__JAUXAV01	g__JAUXAV01	s__JAUXAV01 sp030619735	blast	91.2	None	NA
ENP_8.6_k119_29073_length_5488_cov_14.8622	SH-W20A-3880_sbin_9	d__Archaea	p__Aenigmatarchaeota	c__Aenigmatarchaeia	o__QMZP01	f__JAUXAV01	g__JAUXAV01	s__JAUXAV01 sp030619735	blast	90.6	None	NA
QDN-W01B-1949_k141_1295171_length_6319_cov_2.9929	SH-W20A-3880_sbin_9	d__Archaea	p__Aenigmatarchaeota	c__Aenigmatarchaeia	o__QMZP01	f__JAUXAV01	g__JAUXAV01	s__JAUXAV01 sp030619735	blast	93	iPHoP-RF;56.50	NA
P12_k141_909319_length_13396_cov_21.7342	SH-W20A-3880_sbin_9	d__Archaea	p__Aenigmatarchaeota	c__Aenigmatarchaeia	o__QMZP01	f__JAUXAV01	g__JAUXAV01	s__JAUXAV01 sp030619735	blast	90.8	iPHoP-RF;58.20	NA
SH-W20A-3880_k141_174541_length_11476_cov_9.0826	SH-W20A-3880_sbin_9	d__Archaea	p__Aenigmatarchaeota	c__Aenigmatarchaeia	o__QMZP01	f__JAUXAV01	g__JAUXAV01	s__JAUXAV01 sp030619735	blast	91.9	None	NA
QDN-W04B-4900_k141_372872_length_12625_cov_16.8319	SH-W20A-3880_sbin_9	d__Archaea	p__Aenigmatarchaeota	c__Aenigmatarchaeia	o__QMZP01	f__JAUXAV01	g__JAUXAV01	s__JAUXAV01 sp030619735	blast	90.3	iPHoP-RF;58.40	NA
SH-W20A-3880_k141_809992_length_7946_cov_8.3466	SH-W20A-3880_sbin_9	d__Archaea	p__Aenigmatarchaeota	c__Aenigmatarchaeia	o__QMZP01	f__JAUXAV01	g__JAUXAV01	s__JAUXAV01 sp030619735	blast	92.6	None	NA
ENP_3.55_k119_86008_length_5849_cov_65.6998	SH-W20A-3880_sbin_9	d__Archaea	p__Aenigmatarchaeota	c__Aenigmatarchaeia	o__QMZP01	f__JAUXAV01	g__JAUXAV01	s__JAUXAV01 sp030619735	blast	91.6	None	NA
P19_k141_1547004_length_21103_cov_20.9790	SH-W20A-3880_sbin_9	d__Archaea	p__Aenigmatarchaeota	c__Aenigmatarchaeia	o__QMZP01	f__JAUXAV01	g__JAUXAV01	s__JAUXAV01 sp030619735	blast	92.8	iPHoP-RF;73.90	NA
QDN-W01B-1949_k141_863383_length_6619_cov_15.5563	SH-W20A-3880_sbin_9	d__Archaea	p__Aenigmatarchaeota	c__Aenigmatarchaeia	o__QMZP01	f__JAUXAV01	g__JAUXAV01	s__JAUXAV01 sp030619735	blast	91.3	iPHoP-RF;58.20	NA
SH-W20A-3880_k141_254890_length_7333_cov_40.0000	SH-W20A-3880_sbin_9	d__Archaea	p__Aenigmatarchaeota	c__Aenigmatarchaeia	o__QMZP01	f__JAUXAV01	g__JAUXAV01	s__JAUXAV01 sp030619735	blast	93.2	iPHoP-RF;73.50	NA
P18_k141_447591_length_34920_cov_18.5831	SH-W20A-3880_sbin_9	d__Archaea	p__Aenigmatarchaeota	c__Aenigmatarchaeia	o__QMZP01	f__JAUXAV01	g__JAUXAV01	s__JAUXAV01 sp030619735	blast	98.2	iPHoP-RF;78.50	NA
P18_k141_31388_length_10157_cov_77.7526	SH-W20A-3880_sbin_9	d__Archaea	p__Aenigmatarchaeota	c__Aenigmatarchaeia	o__QMZP01	f__JAUXAV01	g__JAUXAV01	s__JAUXAV01 sp030619735	blast	90.6	None	NA
QDN-W01B-1949_k141_682091_length_6963_cov_47.1998	SH-W20A-3880_sbin_9	d__Archaea	p__Aenigmatarchaeota	c__Aenigmatarchaeia	o__QMZP01	f__JAUXAV01	g__JAUXAV01	s__JAUXAV01 sp030619735	blast	92.5	None	NA
SH-W20A-3880_k141_177719_length_14304_cov_96.2828	SH-W20A-3880_sbin_9	d__Archaea	p__Aenigmatarchaeota	c__Aenigmatarchaeia	o__QMZP01	f__JAUXAV01	g__JAUXAV01	s__JAUXAV01 sp030619735	blast	93.3	iPHoP-RF;55.70	NA
SH-W20A-3080_k141_1076599_length_5823_cov_5.0000	SH-W20A-3880_sbin_9	d__Archaea	p__Aenigmatarchaeota	c__Aenigmatarchaeia	o__QMZP01	f__JAUXAV01	g__JAUXAV01	s__JAUXAV01 sp030619735	blast	93.1	iPHoP-RF;56.80	NA
SH-W20A-3080_k141_554203_length_9705_cov_9.0000	SH-W20A-766_sbin_1	d__Bacteria	p__Pseudomonadota	c__Alphaproteobacteria	o__Rhizobiales	f__Hyphomicrobiaceae	g__Hyphomicrobium_A	s__Hyphomicrobium_A sp030609245	blast	92	iPHoP-RF;70.60	NA
P16_k141_333654_length_6630_cov_24.9427	SH-W20A-766_sbin_13	d__Bacteria	p__Planctomycetota	c__Phycisphaerae	o__UBA1845	f__UBA1845	g__GCA-020344555	s__GCA-020344555 sp030616775	blast	91.1	None	NA
P3_k141_3595509_length_5441_cov_7.0000	SH-W20A-766_sbin_13	d__Bacteria	p__Planctomycetota	c__Phycisphaerae	o__UBA1845	f__UBA1845	g__GCA-020344555	s__GCA-020344555 sp030616775	blast	91.1	None	NA
P10_k141_805183_length_5068_cov_16.2939	SH-W20A-766_sbin_13	d__Bacteria	p__Planctomycetota	c__Phycisphaerae	o__UBA1845	f__UBA1845	g__GCA-020344555	s__GCA-020344555 sp030616775	blast	90.5	None	NA
LS6045_0.21_k141_61082_length_8790_cov_6.0000	SH-W20A-766_sbin_13	d__Bacteria	p__Planctomycetota	c__Phycisphaerae	o__UBA1845	f__UBA1845	g__GCA-020344555	s__GCA-020344555 sp030616775	blast	92	None	NA
QDN-W04B-580_k141_733869_length_10571_cov_6.0496	SH-W20A-766_sbin_13	d__Bacteria	p__Planctomycetota	c__Phycisphaerae	o__UBA1845	f__UBA1845	g__GCA-020344555	s__GCA-020344555 sp030616775	blast	94.6	None	NA
P7_k141_1359606_length_5137_cov_40.6673	SH-W20A-766_sbin_13	d__Bacteria	p__Planctomycetota	c__Phycisphaerae	o__UBA1845	f__UBA1845	g__GCA-020344555	s__GCA-020344555 sp030616775	blast	91.8	None	NA
P10_k141_3985485_length_8527_cov_16.1318	SH-W20A-766_sbin_13	d__Bacteria	p__Planctomycetota	c__Phycisphaerae	o__UBA1845	f__UBA1845	g__GCA-020344555	s__GCA-020344555 sp030616775	blast	92.1	None	NA
QDN-W03B-480_k141_1692429_length_13104_cov_5.9688	SH-W20A-766_sbin_13	d__Bacteria	p__Planctomycetota	c__Phycisphaerae	o__UBA1845	f__UBA1845	g__GCA-020344555	s__GCA-020344555 sp030616775	blast	92.5	None	NA
P16_k141_734730_length_11340_cov_45.5739	SH-W20A-766_sbin_13	d__Bacteria	p__Planctomycetota	c__Phycisphaerae	o__UBA1845	f__UBA1845	g__GCA-020344555	s__GCA-020344555 sp030616775	blast	94.4	None	NA
P7_k141_4061160_length_5175_cov_38.5838	SH-W20A-766_sbin_13	d__Bacteria	p__Planctomycetota	c__Phycisphaerae	o__UBA1845	f__UBA1845	g__GCA-020344555	s__GCA-020344555 sp030616775	blast	91.4	iPHoP-RF;54.10	NA
P10_k141_2002466_length_5009_cov_39.8714	SH-W20A-766_sbin_13	d__Bacteria	p__Planctomycetota	c__Phycisphaerae	o__UBA1845	f__UBA1845	g__GCA-020344555	s__GCA-020344555 sp030616775	blast	92.7	None	NA
S11_6_k141_2147209_length_6974_cov_16.2241	SH-W20A-766_sbin_13	d__Bacteria	p__Planctomycetota	c__Phycisphaerae	o__UBA1845	f__UBA1845	g__GCA-020344555	s__GCA-020344555 sp030616775	blast	93.4	None	NA
P12_k141_3758840_length_5345_cov_70.4514	SH-W20A-766_sbin_13	d__Bacteria	p__Planctomycetota	c__Phycisphaerae	o__UBA1845	f__UBA1845	g__GCA-020344555	s__GCA-020344555 sp030616775	blast	91.1	None	NA
P11_k141_3867046_length_9169_cov_15.4190	SH-W20A-766_sbin_13	d__Bacteria	p__Planctomycetota	c__Phycisphaerae	o__UBA1845	f__UBA1845	g__GCA-020344555	s__GCA-020344555 sp030616775	blast	94.2	None	NA
P11_k141_1418424_length_27826_cov_18.6345	SH-W20A-766_sbin_13	d__Bacteria	p__Planctomycetota	c__Phycisphaerae	o__UBA1845	f__UBA1845	g__GCA-020344555	s__GCA-020344555 sp030616775	blast	94.9	None	NA
QDN-W04B-580_k141_1331625_length_48961_cov_12.7184	SH-W20A-766_sbin_13	d__Bacteria	p__Planctomycetota	c__Phycisphaerae	o__UBA1845	f__UBA1845	g__GCA-020344555	s__GCA-020344555 sp030616775	blast	96	None	NA
P16_k141_2518546_length_19580_cov_24.6588	SH-W20A-766_sbin_13	d__Bacteria	p__Planctomycetota	c__Phycisphaerae	o__UBA1845	f__UBA1845	g__GCA-020344555	s__GCA-020344555 sp030616775	blast	92	None	NA
QDN-W04B-580_k141_1019733_length_12678_cov_8.5621	SH-W20A-766_sbin_13	d__Bacteria	p__Planctomycetota	c__Phycisphaerae	o__UBA1845	f__UBA1845	g__GCA-020344555	s__GCA-020344555 sp030616775	blast	91.8	None	NA
RS_13_k141_2326888_length_24660_cov_26.0633	SH-W20A-766_sbin_13	d__Bacteria	p__Planctomycetota	c__Phycisphaerae	o__UBA1845	f__UBA1845	g__GCA-020344555	s__GCA-020344555 sp030616775	blast	91.9	iPHoP-RF;59.20	NA
RS_12_k141_151401_length_16824_cov_17.3663	SH-W20A-766_sbin_13	d__Bacteria	p__Planctomycetota	c__Phycisphaerae	o__UBA1845	f__UBA1845	g__GCA-020344555	s__GCA-020344555 sp030616775	blast	91.1	iPHoP-RF;50.40	NA
P20_k141_903881_length_5535_cov_17.4177	SH-W20A-766_sbin_13	d__Bacteria	p__Planctomycetota	c__Phycisphaerae	o__UBA1845	f__UBA1845	g__GCA-020344555	s__GCA-020344555 sp030616775	blast	92.5	None	NA
QDN-W04B-480_k141_629078_length_16186_cov_9.4079	SH-W20A-766_sbin_13	d__Bacteria	p__Planctomycetota	c__Phycisphaerae	o__UBA1845	f__UBA1845	g__GCA-020344555	s__GCA-020344555 sp030616775	blast	91.7	iPHoP-RF;52.20	NA
SQ83_0.10_k141_1641487_length_8009_cov_8.0000	SH-W20A-766_sbin_13	d__Bacteria	p__Planctomycetota	c__Phycisphaerae	o__UBA1845	f__UBA1845	g__GCA-020344555	s__GCA-020344555 sp030616775	blast	93.7	None	NA
P10_k141_2822167_length_5871_cov_26.5490	SH-W20A-766_sbin_13	d__Bacteria	p__Planctomycetota	c__Phycisphaerae	o__UBA1845	f__UBA1845	g__GCA-020344555	s__GCA-020344555 sp030616775	blast	91.5	None	NA
S11_6_k141_788643_length_14145_cov_7.0000	SH-W20A-766_sbin_13	d__Bacteria	p__Planctomycetota	c__Phycisphaerae	o__UBA1845	f__UBA1845	g__GCA-020344555	s__GCA-020344555 sp030616775	blast	92.8	None	NA
P17_k141_1225065_length_6971_cov_27.1261_1	SH-W20A-766_sbin_14	d__Bacteria	p__Chloroflexota	c__Dehalococcoidia	o__SZUA-161	f__SZUA-161	g__SOKG01	s__SOKG01 sp030619685	blast	91.9	iPHoP-RF;73.50	NA
SH-W20A-766_k141_1153018_length_29736_cov_12.9335_1	SH-W20A-766_sbin_14	d__Bacteria	p__Chloroflexota	c__Dehalococcoidia	o__SZUA-161	f__SZUA-161	g__SOKG01	s__SOKG01 sp030619685	provirus_host	NA	NA	NA
SH-W20A-766_k141_858605_length_35868_cov_12.6605_1	SH-W20A-766_sbin_14	d__Bacteria	p__Chloroflexota	c__Dehalococcoidia	o__SZUA-161	f__SZUA-161	g__SOKG01	s__SOKG01 sp030619685	provirus_host	NA	NA	NA
SH-W20A-766_k141_369713_length_14700_cov_13.9411_1	SH-W20A-766_sbin_14	d__Bacteria	p__Chloroflexota	c__Dehalococcoidia	o__SZUA-161	f__SZUA-161	g__SOKG01	s__SOKG01 sp030619685	provirus_host	NA	NA	NA
L_SY621_8-10_ctg859012_length_5822_coverage_3_circular_no	SH-W20A-766_sbin_14	d__Bacteria	p__Chloroflexota	c__Dehalococcoidia	o__SZUA-161	f__SZUA-161	g__SOKG01	s__SOKG01 sp030619685	blast	92.9	iPHoP-RF;84.80	NA
L_SY621_8-10_ctg779397_length_5922_coverage_2_circular_no	SH-W20A-766_sbin_14	d__Bacteria	p__Chloroflexota	c__Dehalococcoidia	o__SZUA-161	f__SZUA-161	g__SOKG01	s__SOKG01 sp030619685	blast	94.4	iPHoP-RF;71.50	NA
L_SY621_8-10_ctg1063214_length_7366_coverage_3_circular_no	SH-W20A-766_sbin_14	d__Bacteria	p__Chloroflexota	c__Dehalococcoidia	o__SZUA-161	f__SZUA-161	g__SOKG01	s__SOKG01 sp030619685	blast	93.6	iPHoP-RF;66.50	NA
L_SY621_8-10_ctg1400705_length_40882_coverage_9_circular_no	SH-W20A-766_sbin_14	d__Bacteria	p__Chloroflexota	c__Dehalococcoidia	o__SZUA-161	f__SZUA-161	g__SOKG01	s__SOKG01 sp030619685	blast	94.5	iPHoP-RF;69.10	NA
P10_k141_1255438_length_37622_cov_100.1260_1	SH-W20A-766_sbin_17	d__Archaea	p__Thermoproteota	c__Bathyarchaeia	o__Bathyarchaeales	f__Bathyarchaeaceae	g__SOJZ01	s__SOJZ01 sp004376295	blast	94.3	iPHoP-RF;70.00	NA
P4_k141_368922_length_45386_cov_13.2046	SH-W20A-766_sbin_19	d__Bacteria	p__Bipolaricaulota	c__Bipolaricaulia	o__UBA7950	f__UBA9294	g__JANQEA01	s__	blast	91.1	None	NA
RS_4_k141_5506743_length_10968_cov_14.1241	SH-W20A-766_sbin_19	d__Bacteria	p__Bipolaricaulota	c__Bipolaricaulia	o__UBA7950	f__UBA9294	g__JANQEA01	s__	blast	93.1	iPHoP-RF;77.50	NA
RS_5_k141_2692082_length_8859_cov_11.0000	SH-W20A-766_sbin_19	d__Bacteria	p__Bipolaricaulota	c__Bipolaricaulia	o__UBA7950	f__UBA9294	g__JANQEA01	s__	blast	93	None	NA
P18_k141_681438_length_10434_cov_30.6027	SH-W20A-766_sbin_19	d__Bacteria	p__Bipolaricaulota	c__Bipolaricaulia	o__UBA7950	f__UBA9294	g__JANQEA01	s__	blast	92.2	None	NA
RS_1_k141_5358191_length_22283_cov_13.3393	SH-W20A-766_sbin_19	d__Bacteria	p__Bipolaricaulota	c__Bipolaricaulia	o__UBA7950	f__UBA9294	g__JANQEA01	s__	blast	92.3	None	NA
P17_k141_1269586_length_130483_cov_19.5530_1	SH-W20A-766_sbin_28	d__Bacteria	p__Aerophobota	c__Aerophobia	o__Aerophobales	f__AE-B3A	g__AE-B3B	s__AE-B3B sp005223085	blast	91.2	None	NA
SH-W20A-766_k141_763470_length_78884_cov_15.4460_1	SH-W20A-766_sbin_28	d__Bacteria	p__Aerophobota	c__Aerophobia	o__Aerophobales	f__AE-B3A	g__AE-B3B	s__AE-B3B sp005223085	blast	91.4	None	NA
P7_k141_1162616_length_28631_cov_13.0000	SH-W20A-766_sbin_28	d__Bacteria	p__Aerophobota	c__Aerophobia	o__Aerophobales	f__AE-B3A	g__AE-B3B	s__AE-B3B sp005223085	blast	93.9	None	NA
P17_k141_417045_length_59102_cov_23.7156	SH-W20A-766_sbin_28	d__Bacteria	p__Aerophobota	c__Aerophobia	o__Aerophobales	f__AE-B3A	g__AE-B3B	s__AE-B3B sp005223085	blast	91.7	None	NA
P16_k141_3036788_length_39722_cov_30.0000	SH-W20A-766_sbin_28	d__Bacteria	p__Aerophobota	c__Aerophobia	o__Aerophobales	f__AE-B3A	g__AE-B3B	s__AE-B3B sp005223085	blast	92.1	None	NA
P16_k141_10669_length_42369_cov_30.0000	SH-W20A-766_sbin_28	d__Bacteria	p__Aerophobota	c__Aerophobia	o__Aerophobales	f__AE-B3A	g__AE-B3B	s__AE-B3B sp005223085	blast	93.6	None	NA
P19_k141_1260464_length_23487_cov_29.5938	SH-W20A-766_sbin_28	d__Bacteria	p__Aerophobota	c__Aerophobia	o__Aerophobales	f__AE-B3A	g__AE-B3B	s__AE-B3B sp005223085	blast	94.2	None	NA
QDN-W04B-580_k141_2419725_length_34070_cov_7.2431	SH-W20A-766_sbin_28	d__Bacteria	p__Aerophobota	c__Aerophobia	o__Aerophobales	f__AE-B3A	g__AE-B3B	s__AE-B3B sp005223085	blast	92.8	None	NA
P11_k141_512389_length_26354_cov_19.4257	SH-W20A-766_sbin_28	d__Bacteria	p__Aerophobota	c__Aerophobia	o__Aerophobales	f__AE-B3A	g__AE-B3B	s__AE-B3B sp005223085	blast	91.3	None	NA
SH-W20A-766_k141_510741_length_5363_cov_4.3231_1	SH-W20A-766_sbin_36	d__Bacteria	p__Chloroflexota	c__Dehalococcoidia	o__E44-bin15	f__E44-bin15	g__	s__	provirus_host	NA	NA	NA
SH-W20A-766_k141_274341_length_7878_cov_5.9625_1	SH-W20A-766_sbin_36	d__Bacteria	p__Chloroflexota	c__Dehalococcoidia	o__E44-bin15	f__E44-bin15	g__	s__	provirus_host	NA	NA	NA
RS_18_k141_1542886_length_5550_cov_14.0000	SH-W20A-766_sbin_36	d__Bacteria	p__Chloroflexota	c__Dehalococcoidia	o__E44-bin15	f__E44-bin15	g__	s__	blast	93.5	iPHoP-RF;90.80	NA
L_SY622_8-10_ctg970098_length_17766_coverage_2_circular_no	SMM_0_03_sbin_10	d__Bacteria	p__Zixibacteria	c__MSB-5A5	o__GN15	f__FEB-12	g__JAUXCD01	s__	blast	93.9	iPHoP-RF;67.00	NA
L_SY627H_8-12_ctg437898_length_8040_coverage_2_circular_no	SMM_0_03_sbin_14	d__Bacteria	p__Pseudomonadota	c__Gammaproteobacteria	o__SZUA-229	f__SZUA-229	g__JABDQW01	s__JABDQW01 sp030641945	blast	90.9	None	NA
L_SY627I_8-12_ctg832015_length_26685_coverage_3_circular_no	SY5_cobin_100	d__Bacteria	p__Desulfobacterota	c__Desulfobacteria	o__Desulfobacterales	f__SURF-7	g__JAUXBD01	s__JAUXBD01 sp030619585	blast	91.9	iPHoP-RF;73.70	NA
L_SY627I_8-12_ctg711986_length_12426_coverage_6_circular_no	SY5_cobin_100	d__Bacteria	p__Desulfobacterota	c__Desulfobacteria	o__Desulfobacterales	f__SURF-7	g__JAUXBD01	s__JAUXBD01 sp030619585	blast	91.1	iPHoP-RF;69.80	NA
L_SY627H_8-12_ctg326316_length_5691_coverage_4_circular_no	SY5_cobin_101	d__Bacteria	p__Bacteroidota	c__Ignavibacteria	o__Ignavibacteriales	f__Melioribacteraceae	g__SZUA-22	s__	blast	93.6	None	NA
L_SY621_8-10_ctg1418804_length_64879_coverage_4_circular_no_1	SY5_cobin_105	d__Bacteria	p__Acidobacteriota	c__Thermoanaerobaculia	o__Thermoanaerobaculales	f__Sulfomarinibacteraceae	g__Sulfomarinibacter	s__	blast	93.8	iPHoP-RF;84.80	NA
L_SY627H_8-12_ctg543668_length_10285_coverage_2_circular_no	SY5_cobin_105	d__Bacteria	p__Acidobacteriota	c__Thermoanaerobaculia	o__Thermoanaerobaculales	f__Sulfomarinibacteraceae	g__Sulfomarinibacter	s__	blast	93.1	None	NA
SY631E_16-20_k141_673761_length_42724_cov_27.0000	SY5_cobin_16	d__Bacteria	p__Desulfobacterota	c__Desulfobacteria	o__Desulfobacterales	f__Desulfobacteraceae	g__Desulfobacula	s__	blast	92.1	iPHoP-RF;71.70	NA
SY_S25_k119_973758_length_8876_cov_9.0242	SY5_cobin_25	d__Bacteria	p__Pseudomonadota	c__Gammaproteobacteria	o__Chromatiales	f__Sedimenticolaceae	g__JAUXBK01	s__JAUXBK01 sp030619405	blast	93.6	iPHoP-RF;63.30	NA
L_SY621_8-10_ctg1430577_length_185468_coverage_12_circular_no_1	SY5_cobin_31	d__Bacteria	p__Bacteroidota	c__Bacteroidia	o__Bacteroidales	f__F082	g__JAADID01	s__JAADID01 sp030619415	blast	93.7	iPHoP-RF;75.00	NA
L_SY621_8-10_ctg1398547_length_43590_coverage_4_circular_no_1	SY5_cobin_31	d__Bacteria	p__Bacteroidota	c__Bacteroidia	o__Bacteroidales	f__F082	g__JAADID01	s__JAADID01 sp030619415	blast	93.9	iPHoP-RF;71.10	NA
L_SY621_8-10_ctg1431000_length_187223_coverage_11_circular_no_1	SY5_cobin_31	d__Bacteria	p__Bacteroidota	c__Bacteroidia	o__Bacteroidales	f__F082	g__JAADID01	s__JAADID01 sp030619415	blast	92	iPHoP-RF;53.00	NA
L_SY627H_8-12_ctg634529_length_60507_coverage_6_circular_no_1	SY5_cobin_31	d__Bacteria	p__Bacteroidota	c__Bacteroidia	o__Bacteroidales	f__F082	g__JAADID01	s__JAADID01 sp030619415	blast	93.9	iPHoP-RF;72.40	NA
L_SY621_8-10_ctg1414882_length_59139_coverage_11_circular_no_1	SY5_cobin_31	d__Bacteria	p__Bacteroidota	c__Bacteroidia	o__Bacteroidales	f__F082	g__JAADID01	s__JAADID01 sp030619415	blast	93.1	iPHoP-RF;79.50	NA
L_SY627H_8-12_ctg632321_length_55777_coverage_5_circular_no	SY5_cobin_36	d__Bacteria	p__Pseudomonadota	c__Gammaproteobacteria	o__Chromatiales	f__Sedimenticolaceae	g__Sva-25	s__	blast	94.2	iPHoP-RF;61.90	NA
SY_S24_k119_236783_length_17008_cov_12.9858	SY5_cobin_41	d__Bacteria	p__Chloroflexota	c__Anaerolineae	o__Caldilineales	f__Caldilineaceae	g__JAJRVT01	s__	blast	96.4	iPHoP-RF;50.70	NA
L_SY627H_8-12_ctg642744_length_1060053_coverage_9_circular_no_1	SY5_cobin_51	d__Bacteria	p__Pseudomonadota	c__Gammaproteobacteria	o__Methylococcales	f__Methylomonadaceae	g__Methyloprofundus	s__Methyloprofundus sp030619185	blast	93.8	iPHoP-RF;64.30	NA
L_SY627H_8-12_ctg580636_length_19302_coverage_2_circular_no	SY5_cobin_51	d__Bacteria	p__Pseudomonadota	c__Gammaproteobacteria	o__Methylococcales	f__Methylomonadaceae	g__Methyloprofundus	s__Methyloprofundus sp030619185	blast	91	None	NA
SY624_28-32_k141_1884822_length_9771_cov_20.8672	SY5_cobin_51	d__Bacteria	p__Pseudomonadota	c__Gammaproteobacteria	o__Methylococcales	f__Methylomonadaceae	g__Methyloprofundus	s__Methyloprofundus sp030619185	blast	93.3	iPHoP-RF;87.60	NA
L_SY621_8-10_ctg1291444_length_16653_coverage_3_circular_no	SY5_cobin_51	d__Bacteria	p__Pseudomonadota	c__Gammaproteobacteria	o__Methylococcales	f__Methylomonadaceae	g__Methyloprofundus	s__Methyloprofundus sp030619185	iPHoP-RF	97.1	None	NA
L_SY622_8-10_ctg730817_length_7424_coverage_2_circular_no	SY5_cobin_79	d__Bacteria	p__Desulfobacterota	c__Desulfuromonadia	o__Desulfuromonadales	f__BM103	g__M0040	s__	blast	93.1	iPHoP-RF;69.80	NA
L_SY621_8-10_ctg1165446_length_9319_coverage_4_circular_no	SY5_cobin_79	d__Bacteria	p__Desulfobacterota	c__Desulfuromonadia	o__Desulfuromonadales	f__BM103	g__M0040	s__	blast	92.7	iPHoP-RF;61.10	NA
L_SY627H_8-12_ctg543441_length_12066_coverage_4_circular_no	SY5_cobin_79	d__Bacteria	p__Desulfobacterota	c__Desulfuromonadia	o__Desulfuromonadales	f__BM103	g__M0040	s__	blast	91.8	iPHoP-RF;66.50	NA
SY625G_0-4_k141_4347090_length_38494_cov_57.0000	SY5_cobin_87	d__Bacteria	p__Bacteroidota	c__Bacteroidia	o__Flavobacteriales	f__Flavobacteriaceae	g__Lutimonas	s__Lutimonas sp030618945	iPHoP-RF	92.8	None	NA
L_SY627H_0-4_ctg892841_length_14420_coverage_3_circular_no	SY5_cobin_87	d__Bacteria	p__Bacteroidota	c__Bacteroidia	o__Flavobacteriales	f__Flavobacteriaceae	g__Lutimonas	s__Lutimonas sp030618945	iPHoP-RF	94.1	None	NA
L_SY622_8-10_ctg836354_length_8663_coverage_2_circular_no	SY5_cobin_87	d__Bacteria	p__Bacteroidota	c__Bacteroidia	o__Flavobacteriales	f__Flavobacteriaceae	g__Lutimonas	s__Lutimonas sp030618945	iPHoP-RF	97.1	None	NA
SY_S19_k119_2025818_length_10496_cov_8.9032	SY5_cobin_95	d__Bacteria	p__Bacteroidota	c__Bacteroidia	o__Bacteroidales	f__F082	g__UBA4459	s__	blast	93.9	iPHoP-RF;53.80	NA
L_SY621_8-10_ctg1176918_length_14420_coverage_3_circular_no	SY5_cobin_95	d__Bacteria	p__Bacteroidota	c__Bacteroidia	o__Bacteroidales	f__F082	g__UBA4459	s__	blast	93.5	iPHoP-RF;54.10	NA
L_SY622_8-10_ctg944749_length_23000_coverage_4_circular_no	SY5_cobin_95	d__Bacteria	p__Bacteroidota	c__Bacteroidia	o__Bacteroidales	f__F082	g__UBA4459	s__	blast	91.7	iPHoP-RF;69.80	NA
L_SY627H_0-4_ctg792759_length_10543_coverage_4_circular_no	SY5_cobin_95	d__Bacteria	p__Bacteroidota	c__Bacteroidia	o__Bacteroidales	f__F082	g__UBA4459	s__	blast	93.7	iPHoP-RF;65.30	NA
L_SY622_8-10_ctg480669_length_5846_coverage_2_circular_no	SY5_cobin_95	d__Bacteria	p__Bacteroidota	c__Bacteroidia	o__Bacteroidales	f__F082	g__UBA4459	s__	blast	92.7	iPHoP-RF;55.20	NA
L_SY621_8-10_ctg1364095_length_28270_coverage_26_circular_no	SY5_cobin_95	d__Bacteria	p__Bacteroidota	c__Bacteroidia	o__Bacteroidales	f__F082	g__UBA4459	s__	blast	93.4	iPHoP-RF;57.30	NA
L_SY627I_8-12_ctg805753_length_21150_coverage_2_circular_no	SY5_cobin_95	d__Bacteria	p__Bacteroidota	c__Bacteroidia	o__Bacteroidales	f__F082	g__UBA4459	s__	blast	93.4	None	NA
L_SY622_8-10_ctg936883_length_18307_coverage_4_circular_no	SY5_cobin_95	d__Bacteria	p__Bacteroidota	c__Bacteroidia	o__Bacteroidales	f__F082	g__UBA4459	s__	blast	93.7	None	NA
L_SY627H_0-4_ctg874507_length_16984_coverage_5_circular_no	SY5_cobin_95	d__Bacteria	p__Bacteroidota	c__Bacteroidia	o__Bacteroidales	f__F082	g__UBA4459	s__	blast	93.6	iPHoP-RF;53.00	NA
L_SY621_8-10_ctg1350253_length_23956_coverage_12_circular_no	SY5_cobin_95	d__Bacteria	p__Bacteroidota	c__Bacteroidia	o__Bacteroidales	f__F082	g__UBA4459	s__	blast	90.6	None	NA
L_SY621_8-10_ctg1321259_length_22186_coverage_2_circular_no_1	SY5_cobin_98	d__Bacteria	p__Bacteroidota	c__Bacteroidia	o__Flavobacteriales	f__Flavobacteriaceae	g__Lutimonas	s__	blast	93.7	iPHoP-RF;71.90	NA
SY626D_28-32_k141_796612_length_5507_cov_11.0000	SY5_cobin_98	d__Bacteria	p__Bacteroidota	c__Bacteroidia	o__Flavobacteriales	f__Flavobacteriaceae	g__Lutimonas	s__	iPHoP-RF	90.1	None	NA
L_SY627H_8-12_ctg631635_length_53848_coverage_3_circular_no_1	SY5_S18_sbin_1	d__Bacteria	p__Pseudomonadota	c__Gammaproteobacteria	o__Methylococcales	f__Methylomonadaceae	g__Methyloprofundus	s__Methyloprofundus sp002189065	blast	90.7	iPHoP-RF;68.60	NA
L_SY621_8-10_ctg1291444_length_16653_coverage_3_circular_no	SY5_S18_sbin_1	d__Bacteria	p__Pseudomonadota	c__Gammaproteobacteria	o__Methylococcales	f__Methylomonadaceae	g__Methyloprofundus	s__Methyloprofundus sp002189065	iPHoP-RF	97.1	None	NA
X_12_20_k141_768045_length_6329_cov_14.0000	SY5_S18_sbin_1	d__Bacteria	p__Pseudomonadota	c__Gammaproteobacteria	o__Methylococcales	f__Methylomonadaceae	g__Methyloprofundus	s__Methyloprofundus sp002189065	iPHoP-RF	91.4	None	NA
L_SY622_8-10_ctg908444_length_13529_coverage_2_circular_no	SY5_S18_sbin_15	d__Bacteria	p__Desulfobacterota	c__Desulfobacteria	o__Desulfobacterales	f__B30-G6	g__JAJDNW01	s__JAJDNW01 sp019313725	blast	91.2	iPHoP-RF;56.00	NA
SY630D_14-16_k141_694420_length_10163_cov_8.9824	SY5_S18_sbin_16	d__Bacteria	p__Desulfobacterota	c__Desulfuromonadia	o__Desulfuromonadales	f__BM103	g__M0040	s__	iPHoP-RF	94.7	None	NA
L_SY621_8-10_ctg1339333_length_22212_coverage_3_circular_no	SY5_S19_sbin_15	d__Archaea	p__Thermoplasmatota	c__Thermoplasmata	o__SG8-5	f__SG8-5	g__JAGLQM01	s__	blast	93.6	iPHoP-RF;55.20	NA
L_SY627H_0-4_ctg1010554_length_73114_coverage_27_circular_no	SY5_S19_sbin_15	d__Archaea	p__Thermoplasmatota	c__Thermoplasmata	o__SG8-5	f__SG8-5	g__JAGLQM01	s__	blast	90.8	iPHoP-RF;62.50	NA
L_SY627H_8-12_ctg588059_length_22190_coverage_2_circular_no_1	SY5_S19_sbin_18	d__Bacteria	p__Desulfobacterota	c__Desulfuromonadia	o__Desulfuromonadales	f__BM103	g__M0040	s__	blast	93.1	None	NA
L_SY621_8-10_ctg1427146_length_101036_coverage_6_circular_no_1	SY5_S19_sbin_18	d__Bacteria	p__Desulfobacterota	c__Desulfuromonadia	o__Desulfuromonadales	f__BM103	g__M0040	s__	blast	93.8	None	NA
L_SY627I_8-12_ctg878534_length_40512_coverage_3_circular_no_1	SY5_S19_sbin_18	d__Bacteria	p__Desulfobacterota	c__Desulfuromonadia	o__Desulfuromonadales	f__BM103	g__M0040	s__	blast	95.5	None	NA
L_SY627H_8-12_ctg623730_length_33538_coverage_3_circular_no_1	SY5_S19_sbin_18	d__Bacteria	p__Desulfobacterota	c__Desulfuromonadia	o__Desulfuromonadales	f__BM103	g__M0040	s__	blast	94.3	iPHoP-RF;51.50	NA
L_SY627I_8-12_ctg755549_length_12029_coverage_2_circular_no_1	SY5_S19_sbin_18	d__Bacteria	p__Desulfobacterota	c__Desulfuromonadia	o__Desulfuromonadales	f__BM103	g__M0040	s__	blast	91.3	None	NA
L_SY627I_8-12_ctg853028_length_26192_coverage_4_circular_no	SY5_S19_sbin_18	d__Bacteria	p__Desulfobacterota	c__Desulfuromonadia	o__Desulfuromonadales	f__BM103	g__M0040	s__	blast	92.6	None	NA
L_SY627H_0-4_ctg676114_length_9011_coverage_3_circular_no	SY5_S19_sbin_18	d__Bacteria	p__Desulfobacterota	c__Desulfuromonadia	o__Desulfuromonadales	f__BM103	g__M0040	s__	blast	94.7	None	NA
L_SY622_8-10_ctg768839_length_7538_coverage_2_circular_no	SY5_S19_sbin_18	d__Bacteria	p__Desulfobacterota	c__Desulfuromonadia	o__Desulfuromonadales	f__BM103	g__M0040	s__	blast	92.1	iPHoP-RF;56.50	NA
L_SY621_8-10_ctg1347438_length_20294_coverage_5_circular_no	SY5_S19_sbin_18	d__Bacteria	p__Desulfobacterota	c__Desulfuromonadia	o__Desulfuromonadales	f__BM103	g__M0040	s__	blast	96.1	None	NA
L_SY627I_8-12_ctg792680_length_15276_coverage_6_circular_no	SY5_S19_sbin_18	d__Bacteria	p__Desulfobacterota	c__Desulfuromonadia	o__Desulfuromonadales	f__BM103	g__M0040	s__	blast	93.4	None	NA
L_SY621_8-10_ctg837180_length_6873_coverage_2_circular_no	SY5_S19_sbin_18	d__Bacteria	p__Desulfobacterota	c__Desulfuromonadia	o__Desulfuromonadales	f__BM103	g__M0040	s__	blast	93.3	None	NA
L_SY627H_0-4_ctg682547_length_11294_coverage_2_circular_no	SY5_S19_sbin_18	d__Bacteria	p__Desulfobacterota	c__Desulfuromonadia	o__Desulfuromonadales	f__BM103	g__M0040	s__	blast	92	None	NA
L_SY622_8-10_ctg990325_length_25576_coverage_5_circular_no	SY5_S19_sbin_18	d__Bacteria	p__Desulfobacterota	c__Desulfuromonadia	o__Desulfuromonadales	f__BM103	g__M0040	s__	blast	92.9	None	NA
L_SY621_8-10_ctg1428515_length_86718_coverage_7_circular_yes	SY5_S19_sbin_18	d__Bacteria	p__Desulfobacterota	c__Desulfuromonadia	o__Desulfuromonadales	f__BM103	g__M0040	s__	blast	92.8	None	NA
L_SY621_8-10_ctg1257591_length_15625_coverage_7_circular_no	SY5_S19_sbin_18	d__Bacteria	p__Desulfobacterota	c__Desulfuromonadia	o__Desulfuromonadales	f__BM103	g__M0040	s__	blast	92.1	None	NA
L_SY627H_8-12_ctg396434_length_6252_coverage_3_circular_no	SY5_S19_sbin_18	d__Bacteria	p__Desulfobacterota	c__Desulfuromonadia	o__Desulfuromonadales	f__BM103	g__M0040	s__	blast	94.6	None	NA
L_SY627H_8-12_ctg408226_length_6789_coverage_4_circular_no	SY5_S19_sbin_18	d__Bacteria	p__Desulfobacterota	c__Desulfuromonadia	o__Desulfuromonadales	f__BM103	g__M0040	s__	blast	93.6	None	NA
L_SY621_8-10_ctg1266929_length_18916_coverage_4_circular_no	SY5_S19_sbin_18	d__Bacteria	p__Desulfobacterota	c__Desulfuromonadia	o__Desulfuromonadales	f__BM103	g__M0040	s__	blast	93.5	None	NA
L_SY627H_8-12_ctg583974_length_19350_coverage_9_circular_no	SY5_S19_sbin_18	d__Bacteria	p__Desulfobacterota	c__Desulfuromonadia	o__Desulfuromonadales	f__BM103	g__M0040	s__	blast	90.8	None	NA
L_SY621_8-10_ctg1058086_length_9245_coverage_4_circular_no	SY5_S19_sbin_18	d__Bacteria	p__Desulfobacterota	c__Desulfuromonadia	o__Desulfuromonadales	f__BM103	g__M0040	s__	blast	91.8	None	NA
L_SY627H_8-12_ctg630813_length_40974_coverage_4_circular_no	SY5_S19_sbin_18	d__Bacteria	p__Desulfobacterota	c__Desulfuromonadia	o__Desulfuromonadales	f__BM103	g__M0040	s__	blast	91.1	None	NA
L_SY627H_0-4_ctg796977_length_11873_coverage_18_circular_no	SY5_S19_sbin_18	d__Bacteria	p__Desulfobacterota	c__Desulfuromonadia	o__Desulfuromonadales	f__BM103	g__M0040	s__	blast	93.7	None	NA
L_SY621_8-10_ctg1325597_length_18165_coverage_18_circular_yes	SY5_S19_sbin_18	d__Bacteria	p__Desulfobacterota	c__Desulfuromonadia	o__Desulfuromonadales	f__BM103	g__M0040	s__	blast	91.1	None	NA
L_SY621_8-10_ctg1418858_length_40595_coverage_8_circular_yes	SY5_S19_sbin_18	d__Bacteria	p__Desulfobacterota	c__Desulfuromonadia	o__Desulfuromonadales	f__BM103	g__M0040	s__	blast	93.7	None	NA
L_SY621_8-10_ctg1411146_length_55490_coverage_15_circular_no	SY5_S19_sbin_18	d__Bacteria	p__Desulfobacterota	c__Desulfuromonadia	o__Desulfuromonadales	f__BM103	g__M0040	s__	blast	93.6	None	NA
L_SY627H_0-4_ctg885811_length_14951_coverage_3_circular_no	SY5_S19_sbin_18	d__Bacteria	p__Desulfobacterota	c__Desulfuromonadia	o__Desulfuromonadales	f__BM103	g__M0040	s__	blast	92.6	None	NA
L_SY627H_8-12_ctg511532_length_12924_coverage_19_circular_no	SY5_S19_sbin_18	d__Bacteria	p__Desulfobacterota	c__Desulfuromonadia	o__Desulfuromonadales	f__BM103	g__M0040	s__	blast	93.5	None	NA
L_SY627H_0-4_ctg558313_length_5626_coverage_3_circular_no	SY5_S19_sbin_18	d__Bacteria	p__Desulfobacterota	c__Desulfuromonadia	o__Desulfuromonadales	f__BM103	g__M0040	s__	blast	96.3	None	NA
L_SY627H_0-4_ctg926303_length_18336_coverage_5_circular_no	SY5_S19_sbin_18	d__Bacteria	p__Desulfobacterota	c__Desulfuromonadia	o__Desulfuromonadales	f__BM103	g__M0040	s__	blast	91.7	None	NA
L_SY627H_8-12_ctg409990_length_8693_coverage_2_circular_no	SY5_S19_sbin_18	d__Bacteria	p__Desulfobacterota	c__Desulfuromonadia	o__Desulfuromonadales	f__BM103	g__M0040	s__	blast	92	None	NA
L_SY627H_8-12_ctg417674_length_10119_coverage_4_circular_no	SY5_S19_sbin_18	d__Bacteria	p__Desulfobacterota	c__Desulfuromonadia	o__Desulfuromonadales	f__BM103	g__M0040	s__	blast	91.1	None	NA
L_SY621_8-10_ctg699416_length_5344_coverage_3_circular_no	SY5_S19_sbin_18	d__Bacteria	p__Desulfobacterota	c__Desulfuromonadia	o__Desulfuromonadales	f__BM103	g__M0040	s__	blast	91.9	None	NA
L_SY621_8-10_ctg1089321_length_8273_coverage_4_circular_no	SY5_S19_sbin_18	d__Bacteria	p__Desulfobacterota	c__Desulfuromonadia	o__Desulfuromonadales	f__BM103	g__M0040	s__	blast	92.8	iPHoP-RF;52.20	NA
L_SY627H_0-4_ctg602314_length_6804_coverage_2_circular_no	SY5_S19_sbin_18	d__Bacteria	p__Desulfobacterota	c__Desulfuromonadia	o__Desulfuromonadales	f__BM103	g__M0040	s__	blast	92.2	None	NA
L_SY627H_0-4_ctg666684_length_8126_coverage_3_circular_no	SY5_S19_sbin_18	d__Bacteria	p__Desulfobacterota	c__Desulfuromonadia	o__Desulfuromonadales	f__BM103	g__M0040	s__	blast	91.6	None	NA
L_SY627H_0-4_ctg943378_length_24933_coverage_8_circular_no	SY5_S19_sbin_18	d__Bacteria	p__Desulfobacterota	c__Desulfuromonadia	o__Desulfuromonadales	f__BM103	g__M0040	s__	blast	93	iPHoP-RF;52.00	NA
L_SY621_8-10_ctg1249092_length_18532_coverage_8_circular_no	SY5_S19_sbin_18	d__Bacteria	p__Desulfobacterota	c__Desulfuromonadia	o__Desulfuromonadales	f__BM103	g__M0040	s__	blast	91.6	None	NA
L_SY621_8-10_ctg958498_length_7336_coverage_3_circular_no	SY5_S19_sbin_18	d__Bacteria	p__Desulfobacterota	c__Desulfuromonadia	o__Desulfuromonadales	f__BM103	g__M0040	s__	blast	92	None	NA
L_SY627I_8-12_ctg454356_length_8405_coverage_2_circular_no	SY5_S19_sbin_18	d__Bacteria	p__Desulfobacterota	c__Desulfuromonadia	o__Desulfuromonadales	f__BM103	g__M0040	s__	blast	93	None	NA
L_SY621_8-10_ctg1068429_length_9301_coverage_5_circular_no	SY5_S19_sbin_18	d__Bacteria	p__Desulfobacterota	c__Desulfuromonadia	o__Desulfuromonadales	f__BM103	g__M0040	s__	blast	91.1	None	NA
L_SY622_8-10_ctg929804_length_20498_coverage_4_circular_no	SY5_S19_sbin_18	d__Bacteria	p__Desulfobacterota	c__Desulfuromonadia	o__Desulfuromonadales	f__BM103	g__M0040	s__	blast	97	None	NA
L_SY627H_0-4_ctg942261_length_21128_coverage_14_circular_no	SY5_S19_sbin_18	d__Bacteria	p__Desulfobacterota	c__Desulfuromonadia	o__Desulfuromonadales	f__BM103	g__M0040	s__	blast	92.2	None	NA
L_SY621_8-10_ctg1034654_length_10591_coverage_2_circular_no	SY5_S19_sbin_18	d__Bacteria	p__Desulfobacterota	c__Desulfuromonadia	o__Desulfuromonadales	f__BM103	g__M0040	s__	blast	93	None	NA
L_SY627H_8-12_ctg636436_length_59050_coverage_3_circular_no	SY5_S19_sbin_18	d__Bacteria	p__Desulfobacterota	c__Desulfuromonadia	o__Desulfuromonadales	f__BM103	g__M0040	s__	blast	93.1	None	NA
L_SY621_8-10_ctg1117093_length_9305_coverage_2_circular_no	SY5_S19_sbin_18	d__Bacteria	p__Desulfobacterota	c__Desulfuromonadia	o__Desulfuromonadales	f__BM103	g__M0040	s__	blast	93.8	None	NA
L_SY627H_8-12_ctg517015_length_10022_coverage_2_circular_no	SY5_S19_sbin_18	d__Bacteria	p__Desulfobacterota	c__Desulfuromonadia	o__Desulfuromonadales	f__BM103	g__M0040	s__	blast	97	None	NA
L_SY621_8-10_ctg1088855_length_6955_coverage_2_circular_no	SY5_S19_sbin_18	d__Bacteria	p__Desulfobacterota	c__Desulfuromonadia	o__Desulfuromonadales	f__BM103	g__M0040	s__	blast	95.1	None	NA
L_SY627H_0-4_ctg945328_length_18041_coverage_3_circular_no	SY5_S19_sbin_18	d__Bacteria	p__Desulfobacterota	c__Desulfuromonadia	o__Desulfuromonadales	f__BM103	g__M0040	s__	blast	93.3	None	NA
L_SY621_8-10_ctg1367961_length_31596_coverage_7_circular_no	SY5_S19_sbin_18	d__Bacteria	p__Desulfobacterota	c__Desulfuromonadia	o__Desulfuromonadales	f__BM103	g__M0040	s__	blast	93.7	None	NA
L_SY627H_8-12_ctg493734_length_11251_coverage_6_circular_no	SY5_S19_sbin_18	d__Bacteria	p__Desulfobacterota	c__Desulfuromonadia	o__Desulfuromonadales	f__BM103	g__M0040	s__	blast	91.9	None	NA
L_SY627H_8-12_ctg618984_length_27723_coverage_4_circular_no	SY5_S19_sbin_18	d__Bacteria	p__Desulfobacterota	c__Desulfuromonadia	o__Desulfuromonadales	f__BM103	g__M0040	s__	blast	97.8	None	NA
L_SY627H_8-12_ctg595405_length_24142_coverage_10_circular_no	SY5_S19_sbin_18	d__Bacteria	p__Desulfobacterota	c__Desulfuromonadia	o__Desulfuromonadales	f__BM103	g__M0040	s__	blast	97.6	iPHoP-RF;51.70	NA
L_SY621_8-10_ctg1279024_length_17652_coverage_15_circular_no	SY5_S19_sbin_18	d__Bacteria	p__Desulfobacterota	c__Desulfuromonadia	o__Desulfuromonadales	f__BM103	g__M0040	s__	blast	93.9	None	NA
L_SY627H_0-4_ctg870153_length_16575_coverage_2_circular_no	SY5_S19_sbin_18	d__Bacteria	p__Desulfobacterota	c__Desulfuromonadia	o__Desulfuromonadales	f__BM103	g__M0040	s__	blast	91.1	None	NA
L_SY621_8-10_ctg1010689_length_9911_coverage_3_circular_no	SY5_S19_sbin_18	d__Bacteria	p__Desulfobacterota	c__Desulfuromonadia	o__Desulfuromonadales	f__BM103	g__M0040	s__	blast	91.5	None	NA
L_SY621_8-10_ctg1131463_length_10999_coverage_6_circular_no	SY5_S19_sbin_18	d__Bacteria	p__Desulfobacterota	c__Desulfuromonadia	o__Desulfuromonadales	f__BM103	g__M0040	s__	blast	95.2	None	NA
L_SY627H_8-12_ctg638587_length_71868_coverage_20_circular_yes	SY5_S19_sbin_18	d__Bacteria	p__Desulfobacterota	c__Desulfuromonadia	o__Desulfuromonadales	f__BM103	g__M0040	s__	blast	91.2	None	NA
L_SY627H_8-12_ctg370946_length_6192_coverage_3_circular_no	SY5_S19_sbin_18	d__Bacteria	p__Desulfobacterota	c__Desulfuromonadia	o__Desulfuromonadales	f__BM103	g__M0040	s__	blast	91.7	None	NA
L_SY627H_0-4_ctg963521_length_24722_coverage_21_circular_no	SY5_S19_sbin_18	d__Bacteria	p__Desulfobacterota	c__Desulfuromonadia	o__Desulfuromonadales	f__BM103	g__M0040	s__	blast	94.7	iPHoP-RF;58.70	NA
L_SY627I_8-12_ctg435134_length_5574_coverage_3_circular_no	SY5_S19_sbin_18	d__Bacteria	p__Desulfobacterota	c__Desulfuromonadia	o__Desulfuromonadales	f__BM103	g__M0040	s__	blast	90.2	None	NA
L_SY621_8-10_ctg1344916_length_23501_coverage_6_circular_no	SY5_S19_sbin_18	d__Bacteria	p__Desulfobacterota	c__Desulfuromonadia	o__Desulfuromonadales	f__BM103	g__M0040	s__	blast	93.1	iPHoP-RF;58.70	NA
L_SY627H_8-12_ctg460346_length_10802_coverage_6_circular_no	SY5_S19_sbin_18	d__Bacteria	p__Desulfobacterota	c__Desulfuromonadia	o__Desulfuromonadales	f__BM103	g__M0040	s__	blast	93.8	None	NA
L_SY621_8-10_ctg1200275_length_12974_coverage_8_circular_no	SY5_S19_sbin_18	d__Bacteria	p__Desulfobacterota	c__Desulfuromonadia	o__Desulfuromonadales	f__BM103	g__M0040	s__	blast	93.8	None	NA
L_SY627I_8-12_ctg741289_length_9953_coverage_2_circular_no	SY5_S19_sbin_18	d__Bacteria	p__Desulfobacterota	c__Desulfuromonadia	o__Desulfuromonadales	f__BM103	g__M0040	s__	blast	93.2	None	NA
L_SY621_8-10_ctg1158752_length_14506_coverage_6_circular_no	SY5_S19_sbin_18	d__Bacteria	p__Desulfobacterota	c__Desulfuromonadia	o__Desulfuromonadales	f__BM103	g__M0040	s__	blast	93.5	iPHoP-RF;63.00	NA
L_SY621_8-10_ctg919336_length_6236_coverage_3_circular_no	SY5_S19_sbin_18	d__Bacteria	p__Desulfobacterota	c__Desulfuromonadia	o__Desulfuromonadales	f__BM103	g__M0040	s__	blast	96.3	None	NA
L_SY622_8-10_ctg997098_length_25456_coverage_7_circular_no	SY5_S19_sbin_18	d__Bacteria	p__Desulfobacterota	c__Desulfuromonadia	o__Desulfuromonadales	f__BM103	g__M0040	s__	blast	93.5	None	NA
L_SY627H_0-4_ctg900260_length_22800_coverage_6_circular_no	SY5_S19_sbin_18	d__Bacteria	p__Desulfobacterota	c__Desulfuromonadia	o__Desulfuromonadales	f__BM103	g__M0040	s__	blast	91.5	iPHoP-RF;50.40	NA
L_SY627H_8-12_ctg494095_length_9502_coverage_3_circular_no	SY5_S19_sbin_18	d__Bacteria	p__Desulfobacterota	c__Desulfuromonadia	o__Desulfuromonadales	f__BM103	g__M0040	s__	blast	92	None	NA
L_SY621_8-10_ctg863011_length_7873_coverage_3_circular_no	SY5_S19_sbin_18	d__Bacteria	p__Desulfobacterota	c__Desulfuromonadia	o__Desulfuromonadales	f__BM103	g__M0040	s__	blast	93	None	NA
L_SY627H_0-4_ctg865207_length_15747_coverage_3_circular_no	SY5_S19_sbin_18	d__Bacteria	p__Desulfobacterota	c__Desulfuromonadia	o__Desulfuromonadales	f__BM103	g__M0040	s__	blast	92.1	None	NA
L_SY627I_8-12_ctg617025_length_8609_coverage_4_circular_no	SY5_S19_sbin_18	d__Bacteria	p__Desulfobacterota	c__Desulfuromonadia	o__Desulfuromonadales	f__BM103	g__M0040	s__	blast	92	None	NA
L_SY627I_8-12_ctg898548_length_71778_coverage_6_circular_yes	SY5_S19_sbin_18	d__Bacteria	p__Desulfobacterota	c__Desulfuromonadia	o__Desulfuromonadales	f__BM103	g__M0040	s__	blast	92.5	None	NA
L_SY627H_0-4_ctg867446_length_14135_coverage_4_circular_no	SY5_S19_sbin_18	d__Bacteria	p__Desulfobacterota	c__Desulfuromonadia	o__Desulfuromonadales	f__BM103	g__M0040	s__	blast	91.1	None	NA
L_SY621_8-10_ctg1304729_length_19582_coverage_9_circular_no	SY5_S19_sbin_18	d__Bacteria	p__Desulfobacterota	c__Desulfuromonadia	o__Desulfuromonadales	f__BM103	g__M0040	s__	blast	92.1	iPHoP-RF;56.80	NA
L_SY621_8-10_ctg1340986_length_25874_coverage_15_circular_no	SY5_S19_sbin_18	d__Bacteria	p__Desulfobacterota	c__Desulfuromonadia	o__Desulfuromonadales	f__BM103	g__M0040	s__	blast	93.7	iPHoP-RF;54.60	NA
L_SY627H_8-12_ctg335953_length_6631_coverage_2_circular_no	SY5_S19_sbin_18	d__Bacteria	p__Desulfobacterota	c__Desulfuromonadia	o__Desulfuromonadales	f__BM103	g__M0040	s__	blast	93.4	None	NA
L_SY627H_0-4_ctg994028_length_49692_coverage_2_circular_no	SY5_S19_sbin_18	d__Bacteria	p__Desulfobacterota	c__Desulfuromonadia	o__Desulfuromonadales	f__BM103	g__M0040	s__	blast	92.1	None	NA
L_SY627H_0-4_ctg560995_length_6955_coverage_2_circular_no	SY5_S19_sbin_18	d__Bacteria	p__Desulfobacterota	c__Desulfuromonadia	o__Desulfuromonadales	f__BM103	g__M0040	s__	blast	93.8	None	NA
L_SY627I_8-12_ctg631463_length_8424_coverage_3_circular_no	SY5_S19_sbin_18	d__Bacteria	p__Desulfobacterota	c__Desulfuromonadia	o__Desulfuromonadales	f__BM103	g__M0040	s__	blast	93.2	None	NA
L_SY627H_8-12_ctg418759_length_7668_coverage_3_circular_no	SY5_S19_sbin_18	d__Bacteria	p__Desulfobacterota	c__Desulfuromonadia	o__Desulfuromonadales	f__BM103	g__M0040	s__	blast	92.1	None	NA
L_SY627H_8-12_ctg463539_length_8634_coverage_5_circular_no	SY5_S19_sbin_18	d__Bacteria	p__Desulfobacterota	c__Desulfuromonadia	o__Desulfuromonadales	f__BM103	g__M0040	s__	blast	94.8	None	NA
L_SY627H_8-12_ctg421656_length_8247_coverage_2_circular_no	SY5_S19_sbin_18	d__Bacteria	p__Desulfobacterota	c__Desulfuromonadia	o__Desulfuromonadales	f__BM103	g__M0040	s__	blast	92.2	None	NA
L_SY627H_8-12_ctg632707_length_47265_coverage_7_circular_no	SY5_S19_sbin_18	d__Bacteria	p__Desulfobacterota	c__Desulfuromonadia	o__Desulfuromonadales	f__BM103	g__M0040	s__	blast	91.7	None	NA
L_SY627H_8-12_ctg451849_length_9385_coverage_6_circular_no	SY5_S19_sbin_18	d__Bacteria	p__Desulfobacterota	c__Desulfuromonadia	o__Desulfuromonadales	f__BM103	g__M0040	s__	blast	92.1	None	NA
L_SY627H_8-12_ctg452783_length_7212_coverage_2_circular_no	SY5_S19_sbin_18	d__Bacteria	p__Desulfobacterota	c__Desulfuromonadia	o__Desulfuromonadales	f__BM103	g__M0040	s__	blast	92	None	NA
L_SY627H_0-4_ctg531893_length_6751_coverage_3_circular_no	SY5_S19_sbin_18	d__Bacteria	p__Desulfobacterota	c__Desulfuromonadia	o__Desulfuromonadales	f__BM103	g__M0040	s__	blast	94.3	None	NA
L_SY627H_8-12_ctg405666_length_7298_coverage_5_circular_no	SY5_S19_sbin_18	d__Bacteria	p__Desulfobacterota	c__Desulfuromonadia	o__Desulfuromonadales	f__BM103	g__M0040	s__	blast	94.3	None	NA
L_SY621_8-10_ctg1110397_length_9746_coverage_6_circular_no	SY5_S19_sbin_18	d__Bacteria	p__Desulfobacterota	c__Desulfuromonadia	o__Desulfuromonadales	f__BM103	g__M0040	s__	blast	92	None	NA
L_SY627H_0-4_ctg677195_length_8329_coverage_3_circular_no	SY5_S19_sbin_18	d__Bacteria	p__Desulfobacterota	c__Desulfuromonadia	o__Desulfuromonadales	f__BM103	g__M0040	s__	blast	92.6	None	NA
L_SY627H_0-4_ctg913825_length_17032_coverage_4_circular_no	SY5_S19_sbin_18	d__Bacteria	p__Desulfobacterota	c__Desulfuromonadia	o__Desulfuromonadales	f__BM103	g__M0040	s__	blast	93.3	iPHoP-RF;54.10	NA
L_SY627H_0-4_ctg653756_length_7247_coverage_3_circular_no	SY5_S19_sbin_18	d__Bacteria	p__Desulfobacterota	c__Desulfuromonadia	o__Desulfuromonadales	f__BM103	g__M0040	s__	blast	96.2	None	NA
L_SY621_8-10_ctg1297270_length_16862_coverage_4_circular_no	SY5_S19_sbin_18	d__Bacteria	p__Desulfobacterota	c__Desulfuromonadia	o__Desulfuromonadales	f__BM103	g__M0040	s__	blast	92	None	NA
L_SY621_8-10_ctg1416801_length_56663_coverage_11_circular_no	SY5_S19_sbin_18	d__Bacteria	p__Desulfobacterota	c__Desulfuromonadia	o__Desulfuromonadales	f__BM103	g__M0040	s__	blast	93.3	None	NA
L_SY621_8-10_ctg1009004_length_8617_coverage_6_circular_no	SY5_S19_sbin_18	d__Bacteria	p__Desulfobacterota	c__Desulfuromonadia	o__Desulfuromonadales	f__BM103	g__M0040	s__	blast	91.6	iPHoP-RF;64.80	NA
L_SY621_8-10_ctg1207727_length_11810_coverage_5_circular_no	SY5_S19_sbin_18	d__Bacteria	p__Desulfobacterota	c__Desulfuromonadia	o__Desulfuromonadales	f__BM103	g__M0040	s__	blast	94.7	None	NA
L_SY621_8-10_ctg1317254_length_23019_coverage_9_circular_no	SY5_S19_sbin_18	d__Bacteria	p__Desulfobacterota	c__Desulfuromonadia	o__Desulfuromonadales	f__BM103	g__M0040	s__	blast	92.1	iPHoP-RF;59.80	NA
L_SY627I_8-12_ctg603569_length_8355_coverage_2_circular_no	SY5_S19_sbin_18	d__Bacteria	p__Desulfobacterota	c__Desulfuromonadia	o__Desulfuromonadales	f__BM103	g__M0040	s__	blast	93.8	None	NA
L_SY627H_0-4_ctg616979_length_7804_coverage_2_circular_no	SY5_S19_sbin_18	d__Bacteria	p__Desulfobacterota	c__Desulfuromonadia	o__Desulfuromonadales	f__BM103	g__M0040	s__	blast	92.8	None	NA
L_SY627I_8-12_ctg846556_length_20392_coverage_2_circular_no	SY5_S19_sbin_18	d__Bacteria	p__Desulfobacterota	c__Desulfuromonadia	o__Desulfuromonadales	f__BM103	g__M0040	s__	blast	91.5	None	NA
L_SY627H_8-12_ctg427710_length_7316_coverage_2_circular_no	SY5_S19_sbin_18	d__Bacteria	p__Desulfobacterota	c__Desulfuromonadia	o__Desulfuromonadales	f__BM103	g__M0040	s__	blast	92.1	None	NA
L_SY621_8-10_ctg1070764_length_7724_coverage_5_circular_no	SY5_S19_sbin_18	d__Bacteria	p__Desulfobacterota	c__Desulfuromonadia	o__Desulfuromonadales	f__BM103	g__M0040	s__	blast	91.9	None	NA
L_SY627H_8-12_ctg639949_length_83970_coverage_7_circular_yes	SY5_S19_sbin_18	d__Bacteria	p__Desulfobacterota	c__Desulfuromonadia	o__Desulfuromonadales	f__BM103	g__M0040	s__	blast	96.4	None	NA
L_SY627H_0-4_ctg996366_length_43453_coverage_4_circular_no	SY5_S19_sbin_18	d__Bacteria	p__Desulfobacterota	c__Desulfuromonadia	o__Desulfuromonadales	f__BM103	g__M0040	s__	blast	93.7	None	NA
L_SY627H_8-12_ctg515775_length_10146_coverage_10_circular_no	SY5_S19_sbin_18	d__Bacteria	p__Desulfobacterota	c__Desulfuromonadia	o__Desulfuromonadales	f__BM103	g__M0040	s__	blast	92.1	None	NA
L_SY627I_8-12_ctg453052_length_5183_coverage_2_circular_no	SY5_S19_sbin_18	d__Bacteria	p__Desulfobacterota	c__Desulfuromonadia	o__Desulfuromonadales	f__BM103	g__M0040	s__	blast	92	None	NA
L_SY627H_0-4_ctg946536_length_23080_coverage_9_circular_no	SY5_S19_sbin_18	d__Bacteria	p__Desulfobacterota	c__Desulfuromonadia	o__Desulfuromonadales	f__BM103	g__M0040	s__	blast	93	None	NA
L_SY622_8-10_ctg873535_length_13176_coverage_2_circular_no	SY5_S19_sbin_18	d__Bacteria	p__Desulfobacterota	c__Desulfuromonadia	o__Desulfuromonadales	f__BM103	g__M0040	s__	blast	96.9	iPHoP-RF;60.10	NA
SY623_8-12_k141_1954778_length_6077_cov_13.6260	SY5_S19_sbin_18	d__Bacteria	p__Desulfobacterota	c__Desulfuromonadia	o__Desulfuromonadales	f__BM103	g__M0040	s__	blast	93.9	None	NA
L_SY621_8-10_ctg999538_length_9025_coverage_2_circular_no	SY5_S19_sbin_18	d__Bacteria	p__Desulfobacterota	c__Desulfuromonadia	o__Desulfuromonadales	f__BM103	g__M0040	s__	blast	95	None	NA
L_SY621_8-10_ctg819536_length_5594_coverage_7_circular_no	SY5_S19_sbin_18	d__Bacteria	p__Desulfobacterota	c__Desulfuromonadia	o__Desulfuromonadales	f__BM103	g__M0040	s__	blast	92.9	iPHoP-RF;61.70	NA
L_SY627H_8-12_ctg474020_length_9466_coverage_3_circular_no	SY5_S19_sbin_18	d__Bacteria	p__Desulfobacterota	c__Desulfuromonadia	o__Desulfuromonadales	f__BM103	g__M0040	s__	blast	93.7	None	NA
L_SY627H_0-4_ctg921431_length_20643_coverage_9_circular_no	SY5_S19_sbin_18	d__Bacteria	p__Desulfobacterota	c__Desulfuromonadia	o__Desulfuromonadales	f__BM103	g__M0040	s__	blast	91.7	None	NA
L_SY621_8-10_ctg958947_length_9410_coverage_6_circular_no	SY5_S19_sbin_18	d__Bacteria	p__Desulfobacterota	c__Desulfuromonadia	o__Desulfuromonadales	f__BM103	g__M0040	s__	blast	91.8	None	NA
L_SY627H_0-4_ctg996353_length_44246_coverage_42_circular_no	SY5_S19_sbin_18	d__Bacteria	p__Desulfobacterota	c__Desulfuromonadia	o__Desulfuromonadales	f__BM103	g__M0040	s__	blast	93.2	None	NA
L_SY627H_8-12_ctg606635_length_29060_coverage_2_circular_no	SY5_S19_sbin_18	d__Bacteria	p__Desulfobacterota	c__Desulfuromonadia	o__Desulfuromonadales	f__BM103	g__M0040	s__	blast	92.9	None	NA
L_SY621_8-10_ctg1302616_length_21195_coverage_10_circular_no	SY5_S19_sbin_18	d__Bacteria	p__Desulfobacterota	c__Desulfuromonadia	o__Desulfuromonadales	f__BM103	g__M0040	s__	blast	92	iPHoP-RF;60.60	NA
L_SY627H_8-12_ctg567634_length_14784_coverage_3_circular_no	SY5_S19_sbin_18	d__Bacteria	p__Desulfobacterota	c__Desulfuromonadia	o__Desulfuromonadales	f__BM103	g__M0040	s__	blast	91.4	None	NA
L_SY621_8-10_ctg1082460_length_11583_coverage_5_circular_no	SY5_S19_sbin_18	d__Bacteria	p__Desulfobacterota	c__Desulfuromonadia	o__Desulfuromonadales	f__BM103	g__M0040	s__	blast	91.3	None	NA
L_SY627H_0-4_ctg1011495_length_83409_coverage_3_circular_no	SY5_S19_sbin_18	d__Bacteria	p__Desulfobacterota	c__Desulfuromonadia	o__Desulfuromonadales	f__BM103	g__M0040	s__	blast	96.2	None	NA
L_SY627H_0-4_ctg833129_length_11519_coverage_11_circular_no	SY5_S19_sbin_18	d__Bacteria	p__Desulfobacterota	c__Desulfuromonadia	o__Desulfuromonadales	f__BM103	g__M0040	s__	blast	91	None	NA
L_SY627H_8-12_ctg353184_length_7827_coverage_3_circular_no	SY5_S19_sbin_18	d__Bacteria	p__Desulfobacterota	c__Desulfuromonadia	o__Desulfuromonadales	f__BM103	g__M0040	s__	blast	91.3	None	NA
L_SY627H_8-12_ctg633297_length_55090_coverage_12_circular_no	SY5_S19_sbin_18	d__Bacteria	p__Desulfobacterota	c__Desulfuromonadia	o__Desulfuromonadales	f__BM103	g__M0040	s__	blast	91.1	None	NA
L_SY627H_0-4_ctg1002486_length_50165_coverage_18_circular_no	SY5_S19_sbin_18	d__Bacteria	p__Desulfobacterota	c__Desulfuromonadia	o__Desulfuromonadales	f__BM103	g__M0040	s__	blast	93	None	NA
L_SY621_8-10_ctg1261687_length_15657_coverage_9_circular_no	SY5_S19_sbin_18	d__Bacteria	p__Desulfobacterota	c__Desulfuromonadia	o__Desulfuromonadales	f__BM103	g__M0040	s__	blast	93.4	iPHoP-RF;71.30	NA
L_SY621_8-10_ctg1326377_length_21154_coverage_9_circular_no	SY5_S19_sbin_18	d__Bacteria	p__Desulfobacterota	c__Desulfuromonadia	o__Desulfuromonadales	f__BM103	g__M0040	s__	blast	91.3	None	NA
L_SY621_8-10_ctg1247781_length_13082_coverage_5_circular_no	SY5_S19_sbin_18	d__Bacteria	p__Desulfobacterota	c__Desulfuromonadia	o__Desulfuromonadales	f__BM103	g__M0040	s__	blast	91.9	None	NA
L_SY621_8-10_ctg1411966_length_45313_coverage_3_circular_no	SY5_S19_sbin_18	d__Bacteria	p__Desulfobacterota	c__Desulfuromonadia	o__Desulfuromonadales	f__BM103	g__M0040	s__	blast	91.9	None	NA
L_SY627H_0-4_ctg953360_length_21800_coverage_2_circular_no	SY5_S19_sbin_18	d__Bacteria	p__Desulfobacterota	c__Desulfuromonadia	o__Desulfuromonadales	f__BM103	g__M0040	s__	blast	91.8	None	NA
L_SY622_8-10_ctg815011_length_10393_coverage_2_circular_no	SY5_S19_sbin_18	d__Bacteria	p__Desulfobacterota	c__Desulfuromonadia	o__Desulfuromonadales	f__BM103	g__M0040	s__	blast	92.1	None	NA
L_SY627H_0-4_ctg571714_length_6296_coverage_2_circular_no	SY5_S19_sbin_18	d__Bacteria	p__Desulfobacterota	c__Desulfuromonadia	o__Desulfuromonadales	f__BM103	g__M0040	s__	blast	93.5	None	NA
L_SY627H_0-4_ctg719504_length_7473_coverage_2_circular_no	SY5_S19_sbin_18	d__Bacteria	p__Desulfobacterota	c__Desulfuromonadia	o__Desulfuromonadales	f__BM103	g__M0040	s__	blast	93.6	None	NA
L_SY622_8-10_ctg1040377_length_40721_coverage_5_circular_no	SY5_S19_sbin_18	d__Bacteria	p__Desulfobacterota	c__Desulfuromonadia	o__Desulfuromonadales	f__BM103	g__M0040	s__	blast	91.1	iPHoP-RF;60.10	NA
L_SY621_8-10_ctg1355686_length_26835_coverage_15_circular_no	SY5_S19_sbin_18	d__Bacteria	p__Desulfobacterota	c__Desulfuromonadia	o__Desulfuromonadales	f__BM103	g__M0040	s__	blast	91.8	None	NA
L_SY627H_8-12_ctg525490_length_12030_coverage_2_circular_no	SY5_S19_sbin_18	d__Bacteria	p__Desulfobacterota	c__Desulfuromonadia	o__Desulfuromonadales	f__BM103	g__M0040	s__	blast	94.5	None	NA
L_SY627H_8-12_ctg364921_length_6778_coverage_2_circular_no	SY5_S19_sbin_18	d__Bacteria	p__Desulfobacterota	c__Desulfuromonadia	o__Desulfuromonadales	f__BM103	g__M0040	s__	blast	91.8	None	NA
L_SY621_8-10_ctg1300940_length_15634_coverage_4_circular_no	SY5_S19_sbin_18	d__Bacteria	p__Desulfobacterota	c__Desulfuromonadia	o__Desulfuromonadales	f__BM103	g__M0040	s__	blast	91.8	None	NA
L_SY627H_0-4_ctg707196_length_12804_coverage_3_circular_no	SY5_S19_sbin_18	d__Bacteria	p__Desulfobacterota	c__Desulfuromonadia	o__Desulfuromonadales	f__BM103	g__M0040	s__	blast	91	None	NA
L_SY622_8-10_ctg851791_length_11078_coverage_2_circular_no	SY5_S19_sbin_18	d__Bacteria	p__Desulfobacterota	c__Desulfuromonadia	o__Desulfuromonadales	f__BM103	g__M0040	s__	blast	93.3	iPHoP-RF;50.20	NA
L_SY627H_0-4_ctg557175_length_7180_coverage_4_circular_no	SY5_S19_sbin_18	d__Bacteria	p__Desulfobacterota	c__Desulfuromonadia	o__Desulfuromonadales	f__BM103	g__M0040	s__	blast	93.1	None	NA
L_SY627H_0-4_ctg769951_length_16267_coverage_10_circular_no	SY5_S19_sbin_18	d__Bacteria	p__Desulfobacterota	c__Desulfuromonadia	o__Desulfuromonadales	f__BM103	g__M0040	s__	blast	92.5	None	NA
L_SY627H_0-4_ctg1008271_length_56988_coverage_2_circular_no	SY5_S19_sbin_18	d__Bacteria	p__Desulfobacterota	c__Desulfuromonadia	o__Desulfuromonadales	f__BM103	g__M0040	s__	blast	95.2	None	NA
L_SY622_8-10_ctg875632_length_10110_coverage_4_circular_no	SY5_S19_sbin_18	d__Bacteria	p__Desulfobacterota	c__Desulfuromonadia	o__Desulfuromonadales	f__BM103	g__M0040	s__	blast	92.8	None	NA
L_SY621_8-10_ctg1259530_length_15093_coverage_8_circular_no	SY5_S19_sbin_18	d__Bacteria	p__Desulfobacterota	c__Desulfuromonadia	o__Desulfuromonadales	f__BM103	g__M0040	s__	blast	92.2	None	NA
SY_S18_k119_782035_length_7191_cov_8.0000	SY5_S19_sbin_18	d__Bacteria	p__Desulfobacterota	c__Desulfuromonadia	o__Desulfuromonadales	f__BM103	g__M0040	s__	blast	93.3	iPHoP-RF;66.80	NA
L_SY627H_8-12_ctg586258_length_18419_coverage_2_circular_no	SY5_S19_sbin_18	d__Bacteria	p__Desulfobacterota	c__Desulfuromonadia	o__Desulfuromonadales	f__BM103	g__M0040	s__	blast	96	None	NA
L_SY621_8-10_ctg1287204_length_17597_coverage_19_circular_no	SY5_S19_sbin_18	d__Bacteria	p__Desulfobacterota	c__Desulfuromonadia	o__Desulfuromonadales	f__BM103	g__M0040	s__	blast	92	None	NA
L_SY627H_0-4_ctg768111_length_11661_coverage_3_circular_no	SY5_S19_sbin_18	d__Bacteria	p__Desulfobacterota	c__Desulfuromonadia	o__Desulfuromonadales	f__BM103	g__M0040	s__	blast	91	None	NA
L_SY621_8-10_ctg1172552_length_11812_coverage_2_circular_no	SY5_S19_sbin_18	d__Bacteria	p__Desulfobacterota	c__Desulfuromonadia	o__Desulfuromonadales	f__BM103	g__M0040	s__	blast	90	None	NA
L_SY627H_8-12_ctg363790_length_7234_coverage_3_circular_no	SY5_S19_sbin_18	d__Bacteria	p__Desulfobacterota	c__Desulfuromonadia	o__Desulfuromonadales	f__BM103	g__M0040	s__	blast	93.9	None	NA
L_SY627H_8-12_ctg462372_length_9165_coverage_3_circular_no	SY5_S19_sbin_18	d__Bacteria	p__Desulfobacterota	c__Desulfuromonadia	o__Desulfuromonadales	f__BM103	g__M0040	s__	blast	91.5	None	NA
L_SY627H_8-12_ctg462458_length_10265_coverage_4_circular_no	SY5_S19_sbin_18	d__Bacteria	p__Desulfobacterota	c__Desulfuromonadia	o__Desulfuromonadales	f__BM103	g__M0040	s__	blast	95.9	None	NA
L_SY627H_8-12_ctg607167_length_30468_coverage_3_circular_no	SY5_S19_sbin_18	d__Bacteria	p__Desulfobacterota	c__Desulfuromonadia	o__Desulfuromonadales	f__BM103	g__M0040	s__	blast	93.7	iPHoP-RF;53.30	NA
L_SY621_8-10_ctg1417806_length_58265_coverage_3_circular_no	SY5_S19_sbin_18	d__Bacteria	p__Desulfobacterota	c__Desulfuromonadia	o__Desulfuromonadales	f__BM103	g__M0040	s__	blast	91.5	None	NA
L_SY621_8-10_ctg1016193_length_7358_coverage_2_circular_no	SY5_S19_sbin_18	d__Bacteria	p__Desulfobacterota	c__Desulfuromonadia	o__Desulfuromonadales	f__BM103	g__M0040	s__	blast	93.4	None	NA
L_SY627H_8-12_ctg505172_length_15544_coverage_3_circular_no	SY5_S19_sbin_18	d__Bacteria	p__Desulfobacterota	c__Desulfuromonadia	o__Desulfuromonadales	f__BM103	g__M0040	s__	blast	92.4	iPHoP-RF;58.20	NA
L_SY627H_8-12_ctg470421_length_11941_coverage_2_circular_no	SY5_S19_sbin_18	d__Bacteria	p__Desulfobacterota	c__Desulfuromonadia	o__Desulfuromonadales	f__BM103	g__M0040	s__	blast	92.1	None	NA
L_SY627H_8-12_ctg547372_length_11402_coverage_4_circular_no	SY5_S19_sbin_18	d__Bacteria	p__Desulfobacterota	c__Desulfuromonadia	o__Desulfuromonadales	f__BM103	g__M0040	s__	blast	96.7	iPHoP-RF;57.10	NA
L_SY627H_0-4_ctg852309_length_16008_coverage_5_circular_no	SY5_S19_sbin_18	d__Bacteria	p__Desulfobacterota	c__Desulfuromonadia	o__Desulfuromonadales	f__BM103	g__M0040	s__	blast	92	None	NA
L_SY627H_0-4_ctg485304_length_5996_coverage_3_circular_no	SY5_S19_sbin_18	d__Bacteria	p__Desulfobacterota	c__Desulfuromonadia	o__Desulfuromonadales	f__BM103	g__M0040	s__	blast	91.7	None	NA
L_SY621_8-10_ctg1336453_length_24675_coverage_9_circular_no	SY5_S19_sbin_18	d__Bacteria	p__Desulfobacterota	c__Desulfuromonadia	o__Desulfuromonadales	f__BM103	g__M0040	s__	blast	91.4	iPHoP-RF;59.80	NA
L_SY627H_0-4_ctg961402_length_30826_coverage_3_circular_no	SY5_S19_sbin_18	d__Bacteria	p__Desulfobacterota	c__Desulfuromonadia	o__Desulfuromonadales	f__BM103	g__M0040	s__	blast	93.4	iPHoP-RF;50.20	NA
L_SY627H_8-12_ctg449058_length_8538_coverage_3_circular_no	SY5_S19_sbin_18	d__Bacteria	p__Desulfobacterota	c__Desulfuromonadia	o__Desulfuromonadales	f__BM103	g__M0040	s__	blast	94.6	None	NA
L_SY621_8-10_ctg1222335_length_14877_coverage_8_circular_no	SY5_S19_sbin_18	d__Bacteria	p__Desulfobacterota	c__Desulfuromonadia	o__Desulfuromonadales	f__BM103	g__M0040	s__	blast	93.5	None	NA
L_SY621_8-10_ctg1368096_length_30535_coverage_6_circular_no	SY5_S19_sbin_18	d__Bacteria	p__Desulfobacterota	c__Desulfuromonadia	o__Desulfuromonadales	f__BM103	g__M0040	s__	blast	92.4	None	NA
L_SY627H_0-4_ctg907682_length_14735_coverage_13_circular_no	SY5_S19_sbin_18	d__Bacteria	p__Desulfobacterota	c__Desulfuromonadia	o__Desulfuromonadales	f__BM103	g__M0040	s__	blast	94.9	None	NA
L_SY621_8-10_ctg1418366_length_31639_coverage_13_circular_yes	SY5_S19_sbin_18	d__Bacteria	p__Desulfobacterota	c__Desulfuromonadia	o__Desulfuromonadales	f__BM103	g__M0040	s__	blast	92.2	None	NA
L_SY627H_0-4_ctg466997_length_5072_coverage_2_circular_no	SY5_S19_sbin_18	d__Bacteria	p__Desulfobacterota	c__Desulfuromonadia	o__Desulfuromonadales	f__BM103	g__M0040	s__	blast	93.5	None	NA
L_SY627H_8-12_ctg619636_length_33713_coverage_11_circular_no	SY5_S19_sbin_18	d__Bacteria	p__Desulfobacterota	c__Desulfuromonadia	o__Desulfuromonadales	f__BM103	g__M0040	s__	blast	91.8	iPHoP-RF;54.40	NA
L_SY627H_8-12_ctg441588_length_10208_coverage_4_circular_no	SY5_S19_sbin_18	d__Bacteria	p__Desulfobacterota	c__Desulfuromonadia	o__Desulfuromonadales	f__BM103	g__M0040	s__	blast	91.9	None	NA
L_SY627H_8-12_ctg604117_length_25506_coverage_3_circular_no	SY5_S19_sbin_18	d__Bacteria	p__Desulfobacterota	c__Desulfuromonadia	o__Desulfuromonadales	f__BM103	g__M0040	s__	blast	95.5	iPHoP-RF;59.80	NA
L_SY627H_8-12_ctg538376_length_9686_coverage_2_circular_no	SY5_S19_sbin_18	d__Bacteria	p__Desulfobacterota	c__Desulfuromonadia	o__Desulfuromonadales	f__BM103	g__M0040	s__	blast	91.5	None	NA
SY628I_4-8_k141_1597943_length_7723_cov_19.7742	SY5_S19_sbin_18	d__Bacteria	p__Desulfobacterota	c__Desulfuromonadia	o__Desulfuromonadales	f__BM103	g__M0040	s__	blast	91.5	None	NA
L_SY621_8-10_ctg1367188_length_20571_coverage_4_circular_no	SY5_S19_sbin_18	d__Bacteria	p__Desulfobacterota	c__Desulfuromonadia	o__Desulfuromonadales	f__BM103	g__M0040	s__	blast	93.7	None	NA
L_SY627I_8-12_ctg881469_length_33686_coverage_3_circular_no	SY5_S19_sbin_18	d__Bacteria	p__Desulfobacterota	c__Desulfuromonadia	o__Desulfuromonadales	f__BM103	g__M0040	s__	blast	93.7	iPHoP-RF;63.80	NA
L_SY627H_0-4_ctg844141_length_10003_coverage_2_circular_no	SY5_S19_sbin_18	d__Bacteria	p__Desulfobacterota	c__Desulfuromonadia	o__Desulfuromonadales	f__BM103	g__M0040	s__	blast	93	iPHoP-RF;70.90	NA
L_SY622_8-10_ctg623822_length_8262_coverage_4_circular_no	SY5_S19_sbin_18	d__Bacteria	p__Desulfobacterota	c__Desulfuromonadia	o__Desulfuromonadales	f__BM103	g__M0040	s__	blast	92.7	None	NA
L_SY627H_8-12_ctg574219_length_15679_coverage_4_circular_no	SY5_S19_sbin_18	d__Bacteria	p__Desulfobacterota	c__Desulfuromonadia	o__Desulfuromonadales	f__BM103	g__M0040	s__	blast	91.5	None	NA
L_SY627I_8-12_ctg687860_length_10754_coverage_5_circular_no	SY5_S19_sbin_18	d__Bacteria	p__Desulfobacterota	c__Desulfuromonadia	o__Desulfuromonadales	f__BM103	g__M0040	s__	blast	92.2	None	NA
L_SY621_8-10_ctg1325516_length_19100_coverage_4_circular_no	SY5_S19_sbin_18	d__Bacteria	p__Desulfobacterota	c__Desulfuromonadia	o__Desulfuromonadales	f__BM103	g__M0040	s__	blast	93.4	None	NA
L_SY621_8-10_ctg1172330_length_13528_coverage_2_circular_no	SY5_S19_sbin_18	d__Bacteria	p__Desulfobacterota	c__Desulfuromonadia	o__Desulfuromonadales	f__BM103	g__M0040	s__	blast	92.5	iPHoP-RF;51.70	NA
L_SY627H_8-12_ctg426493_length_5650_coverage_3_circular_no	SY5_S19_sbin_18	d__Bacteria	p__Desulfobacterota	c__Desulfuromonadia	o__Desulfuromonadales	f__BM103	g__M0040	s__	blast	91.9	None	NA
L_SY621_8-10_ctg1405217_length_40610_coverage_11_circular_no	SY5_S19_sbin_18	d__Bacteria	p__Desulfobacterota	c__Desulfuromonadia	o__Desulfuromonadales	f__BM103	g__M0040	s__	blast	93.7	None	NA
L_SY621_8-10_ctg1315418_length_23008_coverage_4_circular_no	SY5_S19_sbin_18	d__Bacteria	p__Desulfobacterota	c__Desulfuromonadia	o__Desulfuromonadales	f__BM103	g__M0040	s__	blast	92.1	None	NA
L_SY622_8-10_ctg1050126_length_63503_coverage_3_circular_no	SY5_S19_sbin_18	d__Bacteria	p__Desulfobacterota	c__Desulfuromonadia	o__Desulfuromonadales	f__BM103	g__M0040	s__	blast	92.3	iPHoP-RF;54.10	NA
L_SY627H_0-4_ctg763907_length_11046_coverage_6_circular_no	SY5_S19_sbin_18	d__Bacteria	p__Desulfobacterota	c__Desulfuromonadia	o__Desulfuromonadales	f__BM103	g__M0040	s__	blast	91.7	None	NA
L_SY621_8-10_ctg924670_length_8086_coverage_2_circular_no	SY5_S19_sbin_18	d__Bacteria	p__Desulfobacterota	c__Desulfuromonadia	o__Desulfuromonadales	f__BM103	g__M0040	s__	blast	91.1	None	NA
L_SY627H_8-12_ctg632552_length_52266_coverage_7_circular_no	SY5_S19_sbin_18	d__Bacteria	p__Desulfobacterota	c__Desulfuromonadia	o__Desulfuromonadales	f__BM103	g__M0040	s__	blast	92.6	None	NA
L_SY621_8-10_ctg1377428_length_36557_coverage_3_circular_no	SY5_S19_sbin_18	d__Bacteria	p__Desulfobacterota	c__Desulfuromonadia	o__Desulfuromonadales	f__BM103	g__M0040	s__	blast	91	None	NA
L_SY627H_8-12_ctg606087_length_21690_coverage_3_circular_no	SY5_S19_sbin_18	d__Bacteria	p__Desulfobacterota	c__Desulfuromonadia	o__Desulfuromonadales	f__BM103	g__M0040	s__	blast	91.2	None	NA
L_SY621_8-10_ctg1060603_length_11489_coverage_2_circular_no	SY5_S19_sbin_18	d__Bacteria	p__Desulfobacterota	c__Desulfuromonadia	o__Desulfuromonadales	f__BM103	g__M0040	s__	blast	90.3	None	NA
L_SY621_8-10_ctg923056_length_5824_coverage_2_circular_no	SY5_S19_sbin_18	d__Bacteria	p__Desulfobacterota	c__Desulfuromonadia	o__Desulfuromonadales	f__BM103	g__M0040	s__	blast	91	None	NA
L_SY622_8-10_ctg857482_length_11119_coverage_2_circular_no	SY5_S19_sbin_18	d__Bacteria	p__Desulfobacterota	c__Desulfuromonadia	o__Desulfuromonadales	f__BM103	g__M0040	s__	blast	93.4	None	NA
L_SY621_8-10_ctg604298_length_5365_coverage_2_circular_no	SY5_S19_sbin_18	d__Bacteria	p__Desulfobacterota	c__Desulfuromonadia	o__Desulfuromonadales	f__BM103	g__M0040	s__	blast	94.8	None	NA
L_SY627H_0-4_ctg941599_length_25109_coverage_14_circular_no	SY5_S19_sbin_18	d__Bacteria	p__Desulfobacterota	c__Desulfuromonadia	o__Desulfuromonadales	f__BM103	g__M0040	s__	blast	98.5	iPHoP-RF;67.70	NA
L_SY627H_8-12_ctg607259_length_25585_coverage_11_circular_no	SY5_S19_sbin_18	d__Bacteria	p__Desulfobacterota	c__Desulfuromonadia	o__Desulfuromonadales	f__BM103	g__M0040	s__	blast	91.6	None	NA
L_SY627H_0-4_ctg731314_length_10699_coverage_11_circular_no	SY5_S19_sbin_18	d__Bacteria	p__Desulfobacterota	c__Desulfuromonadia	o__Desulfuromonadales	f__BM103	g__M0040	s__	blast	93.1	iPHoP-RF;76.10	NA
L_SY627H_0-4_ctg896045_length_17565_coverage_5_circular_no	SY5_S19_sbin_18	d__Bacteria	p__Desulfobacterota	c__Desulfuromonadia	o__Desulfuromonadales	f__BM103	g__M0040	s__	blast	93.3	None	NA
L_SY627H_8-12_ctg327424_length_5182_coverage_2_circular_no	SY5_S19_sbin_18	d__Bacteria	p__Desulfobacterota	c__Desulfuromonadia	o__Desulfuromonadales	f__BM103	g__M0040	s__	blast	92.9	None	NA
L_SY621_8-10_ctg1130974_length_8333_coverage_2_circular_no	SY5_S19_sbin_18	d__Bacteria	p__Desulfobacterota	c__Desulfuromonadia	o__Desulfuromonadales	f__BM103	g__M0040	s__	blast	91.8	None	NA
L_SY627I_8-12_ctg506148_length_6511_coverage_2_circular_no	SY5_S19_sbin_18	d__Bacteria	p__Desulfobacterota	c__Desulfuromonadia	o__Desulfuromonadales	f__BM103	g__M0040	s__	blast	93.9	iPHoP-RF;63.50	NA
L_SY627H_8-12_ctg438491_length_8962_coverage_3_circular_no	SY5_S19_sbin_18	d__Bacteria	p__Desulfobacterota	c__Desulfuromonadia	o__Desulfuromonadales	f__BM103	g__M0040	s__	blast	93	None	NA
L_SY627H_8-12_ctg485694_length_9016_coverage_2_circular_no	SY5_S19_sbin_18	d__Bacteria	p__Desulfobacterota	c__Desulfuromonadia	o__Desulfuromonadales	f__BM103	g__M0040	s__	blast	91.1	iPHoP-RF;68.00	NA
L_SY622_8-10_ctg554381_length_6426_coverage_2_circular_no	SY5_S19_sbin_18	d__Bacteria	p__Desulfobacterota	c__Desulfuromonadia	o__Desulfuromonadales	f__BM103	g__M0040	s__	blast	92.8	None	NA
L_SY627H_0-4_ctg916905_length_17280_coverage_3_circular_no	SY5_S19_sbin_18	d__Bacteria	p__Desulfobacterota	c__Desulfuromonadia	o__Desulfuromonadales	f__BM103	g__M0040	s__	blast	91.9	None	NA
L_SY621_8-10_ctg1232253_length_14002_coverage_2_circular_no	SY5_S19_sbin_18	d__Bacteria	p__Desulfobacterota	c__Desulfuromonadia	o__Desulfuromonadales	f__BM103	g__M0040	s__	blast	96.8	iPHoP-RF;60.90	NA
L_SY627H_8-12_ctg547764_length_13641_coverage_3_circular_no	SY5_S19_sbin_18	d__Bacteria	p__Desulfobacterota	c__Desulfuromonadia	o__Desulfuromonadales	f__BM103	g__M0040	s__	blast	93.5	None	NA
L_SY627H_8-12_ctg470430_length_9170_coverage_6_circular_no	SY5_S19_sbin_18	d__Bacteria	p__Desulfobacterota	c__Desulfuromonadia	o__Desulfuromonadales	f__BM103	g__M0040	s__	blast	93.9	None	NA
L_SY627H_8-12_ctg618937_length_31772_coverage_22_circular_no	SY5_S19_sbin_18	d__Bacteria	p__Desulfobacterota	c__Desulfuromonadia	o__Desulfuromonadales	f__BM103	g__M0040	s__	blast	91.7	None	NA
L_SY627H_0-4_ctg949882_length_23446_coverage_7_circular_no	SY5_S19_sbin_18	d__Bacteria	p__Desulfobacterota	c__Desulfuromonadia	o__Desulfuromonadales	f__BM103	g__M0040	s__	blast	92.7	None	NA
L_SY622_8-10_ctg946102_length_14426_coverage_2_circular_no	SY5_S19_sbin_18	d__Bacteria	p__Desulfobacterota	c__Desulfuromonadia	o__Desulfuromonadales	f__BM103	g__M0040	s__	blast	95.5	iPHoP-RF;53.60	NA
L_SY627H_8-12_ctg506297_length_12170_coverage_3_circular_no	SY5_S19_sbin_18	d__Bacteria	p__Desulfobacterota	c__Desulfuromonadia	o__Desulfuromonadales	f__BM103	g__M0040	s__	blast	94.3	None	NA
L_SY627H_8-12_ctg483868_length_10040_coverage_10_circular_no	SY5_S19_sbin_18	d__Bacteria	p__Desulfobacterota	c__Desulfuromonadia	o__Desulfuromonadales	f__BM103	g__M0040	s__	blast	94.4	None	NA
L_SY622_8-10_ctg969645_length_19502_coverage_4_circular_no	SY5_S19_sbin_18	d__Bacteria	p__Desulfobacterota	c__Desulfuromonadia	o__Desulfuromonadales	f__BM103	g__M0040	s__	blast	92.1	None	NA
L_SY627H_8-12_ctg567259_length_15401_coverage_2_circular_no	SY5_S19_sbin_18	d__Bacteria	p__Desulfobacterota	c__Desulfuromonadia	o__Desulfuromonadales	f__BM103	g__M0040	s__	blast	93.9	None	NA
L_SY627I_8-12_ctg650153_length_9403_coverage_3_circular_no	SY5_S19_sbin_18	d__Bacteria	p__Desulfobacterota	c__Desulfuromonadia	o__Desulfuromonadales	f__BM103	g__M0040	s__	blast	93.9	None	NA
L_SY627I_8-12_ctg866776_length_27677_coverage_8_circular_no	SY5_S19_sbin_18	d__Bacteria	p__Desulfobacterota	c__Desulfuromonadia	o__Desulfuromonadales	f__BM103	g__M0040	s__	blast	91.7	None	NA
L_SY621_8-10_ctg1383635_length_31860_coverage_10_circular_no	SY5_S19_sbin_18	d__Bacteria	p__Desulfobacterota	c__Desulfuromonadia	o__Desulfuromonadales	f__BM103	g__M0040	s__	blast	91.6	None	NA
L_SY627H_8-12_ctg493445_length_12115_coverage_8_circular_no	SY5_S19_sbin_18	d__Bacteria	p__Desulfobacterota	c__Desulfuromonadia	o__Desulfuromonadales	f__BM103	g__M0040	s__	blast	93.3	None	NA
L_SY622_8-10_ctg1050039_length_69384_coverage_11_circular_no	SY5_S19_sbin_18	d__Bacteria	p__Desulfobacterota	c__Desulfuromonadia	o__Desulfuromonadales	f__BM103	g__M0040	s__	blast	93.5	iPHoP-RF;60.10	NA
L_SY627H_8-12_ctg626432_length_36251_coverage_4_circular_no	SY5_S19_sbin_18	d__Bacteria	p__Desulfobacterota	c__Desulfuromonadia	o__Desulfuromonadales	f__BM103	g__M0040	s__	blast	91.3	None	NA
L_SY627H_8-12_ctg454278_length_9297_coverage_5_circular_no	SY5_S19_sbin_18	d__Bacteria	p__Desulfobacterota	c__Desulfuromonadia	o__Desulfuromonadales	f__BM103	g__M0040	s__	blast	92	None	NA
L_SY627H_8-12_ctg537015_length_11653_coverage_4_circular_no	SY5_S19_sbin_18	d__Bacteria	p__Desulfobacterota	c__Desulfuromonadia	o__Desulfuromonadales	f__BM103	g__M0040	s__	blast	95.7	None	NA
L_SY627I_8-12_ctg838080_length_24187_coverage_2_circular_no	SY5_S19_sbin_18	d__Bacteria	p__Desulfobacterota	c__Desulfuromonadia	o__Desulfuromonadales	f__BM103	g__M0040	s__	blast	94.3	None	NA
L_SY627H_0-4_ctg845375_length_11649_coverage_6_circular_no	SY5_S19_sbin_18	d__Bacteria	p__Desulfobacterota	c__Desulfuromonadia	o__Desulfuromonadales	f__BM103	g__M0040	s__	blast	93.8	None	NA
L_SY627H_8-12_ctg602922_length_22527_coverage_2_circular_no	SY5_S19_sbin_18	d__Bacteria	p__Desulfobacterota	c__Desulfuromonadia	o__Desulfuromonadales	f__BM103	g__M0040	s__	blast	93	None	NA
L_SY627H_8-12_ctg546559_length_15021_coverage_2_circular_no	SY5_S19_sbin_18	d__Bacteria	p__Desulfobacterota	c__Desulfuromonadia	o__Desulfuromonadales	f__BM103	g__M0040	s__	blast	91.8	None	NA
L_SY627H_0-4_ctg1004799_length_31166_coverage_13_circular_yes	SY5_S19_sbin_18	d__Bacteria	p__Desulfobacterota	c__Desulfuromonadia	o__Desulfuromonadales	f__BM103	g__M0040	s__	blast	91.8	iPHoP-RF;57.10	NA
SY621_8-12_k141_2493490_length_38488_cov_13.4593	SY5_S19_sbin_18	d__Bacteria	p__Desulfobacterota	c__Desulfuromonadia	o__Desulfuromonadales	f__BM103	g__M0040	s__	blast	93.3	None	NA
L_SY627I_8-12_ctg566524_length_9091_coverage_2_circular_no	SY5_S19_sbin_18	d__Bacteria	p__Desulfobacterota	c__Desulfuromonadia	o__Desulfuromonadales	f__BM103	g__M0040	s__	blast	93.1	None	NA
L_SY627H_0-4_ctg498834_length_5881_coverage_4_circular_no	SY5_S19_sbin_18	d__Bacteria	p__Desulfobacterota	c__Desulfuromonadia	o__Desulfuromonadales	f__BM103	g__M0040	s__	blast	92.1	None	NA
L_SY627H_0-4_ctg1013714_length_105834_coverage_6_circular_no	SY5_S19_sbin_18	d__Bacteria	p__Desulfobacterota	c__Desulfuromonadia	o__Desulfuromonadales	f__BM103	g__M0040	s__	blast	91.2	None	NA
L_SY627H_8-12_ctg452811_length_10640_coverage_3_circular_no	SY5_S19_sbin_18	d__Bacteria	p__Desulfobacterota	c__Desulfuromonadia	o__Desulfuromonadales	f__BM103	g__M0040	s__	blast	93.5	None	NA
L_SY627H_8-12_ctg603861_length_21966_coverage_5_circular_no	SY5_S19_sbin_18	d__Bacteria	p__Desulfobacterota	c__Desulfuromonadia	o__Desulfuromonadales	f__BM103	g__M0040	s__	blast	91.6	None	NA
L_SY627H_0-4_ctg896489_length_12339_coverage_4_circular_no	SY5_S19_sbin_18	d__Bacteria	p__Desulfobacterota	c__Desulfuromonadia	o__Desulfuromonadales	f__BM103	g__M0040	s__	blast	92.9	None	NA
L_SY627H_8-12_ctg428875_length_7132_coverage_2_circular_no	SY5_S19_sbin_18	d__Bacteria	p__Desulfobacterota	c__Desulfuromonadia	o__Desulfuromonadales	f__BM103	g__M0040	s__	blast	91.2	None	NA
L_SY627H_0-4_ctg1009335_length_64961_coverage_6_circular_no	SY5_S19_sbin_18	d__Bacteria	p__Desulfobacterota	c__Desulfuromonadia	o__Desulfuromonadales	f__BM103	g__M0040	s__	blast	95.5	None	NA
L_SY621_8-10_ctg1148653_length_14773_coverage_11_circular_no	SY5_S19_sbin_18	d__Bacteria	p__Desulfobacterota	c__Desulfuromonadia	o__Desulfuromonadales	f__BM103	g__M0040	s__	blast	93.9	iPHoP-RF;57.60	NA
L_SY622_8-10_ctg855934_length_8931_coverage_2_circular_no	SY5_S19_sbin_18	d__Bacteria	p__Desulfobacterota	c__Desulfuromonadia	o__Desulfuromonadales	f__BM103	g__M0040	s__	blast	97.1	iPHoP-RF;71.10	NA
L_SY621_8-10_ctg1417311_length_56935_coverage_2_circular_no	SY5_S19_sbin_18	d__Bacteria	p__Desulfobacterota	c__Desulfuromonadia	o__Desulfuromonadales	f__BM103	g__M0040	s__	blast	92.6	None	NA
L_SY627H_0-4_ctg558243_length_7081_coverage_2_circular_no	SY5_S19_sbin_18	d__Bacteria	p__Desulfobacterota	c__Desulfuromonadia	o__Desulfuromonadales	f__BM103	g__M0040	s__	blast	91.6	None	NA
L_SY627H_8-12_ctg453197_length_7564_coverage_4_circular_no	SY5_S19_sbin_18	d__Bacteria	p__Desulfobacterota	c__Desulfuromonadia	o__Desulfuromonadales	f__BM103	g__M0040	s__	blast	90.7	None	NA
L_SY621_8-10_ctg703979_length_8159_coverage_2_circular_no	SY5_S19_sbin_18	d__Bacteria	p__Desulfobacterota	c__Desulfuromonadia	o__Desulfuromonadales	f__BM103	g__M0040	s__	blast	95.4	None	NA
L_SY622_8-10_ctg810173_length_10380_coverage_2_circular_no	SY5_S19_sbin_18	d__Bacteria	p__Desulfobacterota	c__Desulfuromonadia	o__Desulfuromonadales	f__BM103	g__M0040	s__	blast	96.8	None	NA
L_SY627H_0-4_ctg1005895_length_66500_coverage_5_circular_no	SY5_S19_sbin_18	d__Bacteria	p__Desulfobacterota	c__Desulfuromonadia	o__Desulfuromonadales	f__BM103	g__M0040	s__	blast	91.2	None	NA
L_SY627H_0-4_ctg714854_length_5397_coverage_4_circular_no	SY5_S19_sbin_18	d__Bacteria	p__Desulfobacterota	c__Desulfuromonadia	o__Desulfuromonadales	f__BM103	g__M0040	s__	blast	91.9	None	NA
L_SY627H_8-12_ctg569246_length_20277_coverage_7_circular_no	SY5_S19_sbin_18	d__Bacteria	p__Desulfobacterota	c__Desulfuromonadia	o__Desulfuromonadales	f__BM103	g__M0040	s__	blast	93.9	iPHoP-RF;57.90	NA
SY623_12-16_k141_361725_length_14587_cov_19.0575	SY5_S19_sbin_18	d__Bacteria	p__Desulfobacterota	c__Desulfuromonadia	o__Desulfuromonadales	f__BM103	g__M0040	s__	blast	90.4	None	NA
L_SY627H_8-12_ctg495859_length_12352_coverage_4_circular_no	SY5_S19_sbin_18	d__Bacteria	p__Desulfobacterota	c__Desulfuromonadia	o__Desulfuromonadales	f__BM103	g__M0040	s__	blast	93.8	None	NA
L_SY621_8-10_ctg1039740_length_11361_coverage_2_circular_no	SY5_S19_sbin_18	d__Bacteria	p__Desulfobacterota	c__Desulfuromonadia	o__Desulfuromonadales	f__BM103	g__M0040	s__	blast	98.7	None	NA
L_SY621_8-10_ctg1006190_length_8364_coverage_2_circular_no	SY5_S19_sbin_18	d__Bacteria	p__Desulfobacterota	c__Desulfuromonadia	o__Desulfuromonadales	f__BM103	g__M0040	s__	blast	93.5	None	NA
L_SY621_8-10_ctg1420650_length_65673_coverage_12_circular_no	SY5_S19_sbin_18	d__Bacteria	p__Desulfobacterota	c__Desulfuromonadia	o__Desulfuromonadales	f__BM103	g__M0040	s__	blast	93.6	None	NA
L_SY627H_8-12_ctg500827_length_10573_coverage_4_circular_no	SY5_S19_sbin_18	d__Bacteria	p__Desulfobacterota	c__Desulfuromonadia	o__Desulfuromonadales	f__BM103	g__M0040	s__	blast	93	None	NA
L_SY622_8-10_ctg819111_length_10778_coverage_5_circular_no	SY5_S19_sbin_18	d__Bacteria	p__Desulfobacterota	c__Desulfuromonadia	o__Desulfuromonadales	f__BM103	g__M0040	s__	blast	92.6	iPHoP-RF;69.30	NA
L_SY621_8-10_ctg1190973_length_13370_coverage_2_circular_no	SY5_S19_sbin_18	d__Bacteria	p__Desulfobacterota	c__Desulfuromonadia	o__Desulfuromonadales	f__BM103	g__M0040	s__	blast	92.6	iPHoP-RF;51.70	NA
L_SY627H_8-12_ctg538967_length_13199_coverage_4_circular_no	SY5_S19_sbin_18	d__Bacteria	p__Desulfobacterota	c__Desulfuromonadia	o__Desulfuromonadales	f__BM103	g__M0040	s__	blast	92.9	iPHoP-RF;50.40	NA
L_SY627H_8-12_ctg558064_length_17491_coverage_3_circular_no	SY5_S19_sbin_18	d__Bacteria	p__Desulfobacterota	c__Desulfuromonadia	o__Desulfuromonadales	f__BM103	g__M0040	s__	blast	91.8	iPHoP-RF;60.60	NA
L_SY621_8-10_ctg1186491_length_13592_coverage_2_circular_no	SY5_S19_sbin_18	d__Bacteria	p__Desulfobacterota	c__Desulfuromonadia	o__Desulfuromonadales	f__BM103	g__M0040	s__	blast	94.2	None	NA
L_SY621_8-10_ctg1225595_length_14340_coverage_3_circular_no	SY5_S19_sbin_18	d__Bacteria	p__Desulfobacterota	c__Desulfuromonadia	o__Desulfuromonadales	f__BM103	g__M0040	s__	blast	92.8	None	NA
L_SY627H_8-12_ctg491167_length_7784_coverage_2_circular_no	SY5_S19_sbin_18	d__Bacteria	p__Desulfobacterota	c__Desulfuromonadia	o__Desulfuromonadales	f__BM103	g__M0040	s__	blast	92.9	None	NA
L_SY621_8-10_ctg1202080_length_10469_coverage_3_circular_no	SY5_S19_sbin_18	d__Bacteria	p__Desulfobacterota	c__Desulfuromonadia	o__Desulfuromonadales	f__BM103	g__M0040	s__	blast	91.1	None	NA
L_SY627H_8-12_ctg632450_length_48398_coverage_28_circular_no	SY5_S19_sbin_18	d__Bacteria	p__Desulfobacterota	c__Desulfuromonadia	o__Desulfuromonadales	f__BM103	g__M0040	s__	blast	92.9	None	NA
L_SY627H_8-12_ctg608754_length_26779_coverage_8_circular_no	SY5_S19_sbin_18	d__Bacteria	p__Desulfobacterota	c__Desulfuromonadia	o__Desulfuromonadales	f__BM103	g__M0040	s__	blast	93.6	None	NA
L_SY621_8-10_ctg1148264_length_12115_coverage_2_circular_no	SY5_S19_sbin_18	d__Bacteria	p__Desulfobacterota	c__Desulfuromonadia	o__Desulfuromonadales	f__BM103	g__M0040	s__	blast	91.6	None	NA
L_SY627H_0-4_ctg976610_length_26709_coverage_3_circular_no	SY5_S19_sbin_18	d__Bacteria	p__Desulfobacterota	c__Desulfuromonadia	o__Desulfuromonadales	f__BM103	g__M0040	s__	blast	92	iPHoP-RF;52.00	NA
L_SY627H_8-12_ctg609982_length_28548_coverage_31_circular_no	SY5_S19_sbin_18	d__Bacteria	p__Desulfobacterota	c__Desulfuromonadia	o__Desulfuromonadales	f__BM103	g__M0040	s__	blast	93.8	None	NA
L_SY621_8-10_ctg1356389_length_23661_coverage_7_circular_no	SY5_S19_sbin_18	d__Bacteria	p__Desulfobacterota	c__Desulfuromonadia	o__Desulfuromonadales	f__BM103	g__M0040	s__	blast	93.7	None	NA
L_SY627H_0-4_ctg988759_length_37905_coverage_5_circular_no	SY5_S19_sbin_18	d__Bacteria	p__Desulfobacterota	c__Desulfuromonadia	o__Desulfuromonadales	f__BM103	g__M0040	s__	blast	91	None	NA
L_SY621_8-10_ctg1246753_length_16514_coverage_5_circular_no	SY5_S19_sbin_18	d__Bacteria	p__Desulfobacterota	c__Desulfuromonadia	o__Desulfuromonadales	f__BM103	g__M0040	s__	blast	92	None	NA
L_SY627H_8-12_ctg557205_length_14616_coverage_7_circular_no	SY5_S19_sbin_18	d__Bacteria	p__Desulfobacterota	c__Desulfuromonadia	o__Desulfuromonadales	f__BM103	g__M0040	s__	blast	91.8	None	NA
L_SY627H_0-4_ctg901061_length_17235_coverage_2_circular_no	SY5_S19_sbin_18	d__Bacteria	p__Desulfobacterota	c__Desulfuromonadia	o__Desulfuromonadales	f__BM103	g__M0040	s__	blast	92	None	NA
L_SY627H_0-4_ctg581700_length_6281_coverage_5_circular_no	SY5_S19_sbin_18	d__Bacteria	p__Desulfobacterota	c__Desulfuromonadia	o__Desulfuromonadales	f__BM103	g__M0040	s__	blast	91.6	None	NA
L_SY621_8-10_ctg1270351_length_15846_coverage_2_circular_no	SY5_S19_sbin_18	d__Bacteria	p__Desulfobacterota	c__Desulfuromonadia	o__Desulfuromonadales	f__BM103	g__M0040	s__	blast	91.2	None	NA
L_SY627H_8-12_ctg571287_length_18082_coverage_4_circular_no	SY5_S19_sbin_18	d__Bacteria	p__Desulfobacterota	c__Desulfuromonadia	o__Desulfuromonadales	f__BM103	g__M0040	s__	blast	92.4	iPHoP-RF;57.90	NA
L_SY621_8-10_ctg1159850_length_12004_coverage_2_circular_no	SY5_S19_sbin_18	d__Bacteria	p__Desulfobacterota	c__Desulfuromonadia	o__Desulfuromonadales	f__BM103	g__M0040	s__	blast	92.5	None	NA
L_SY627H_8-12_ctg447866_length_7366_coverage_4_circular_no	SY5_S19_sbin_18	d__Bacteria	p__Desulfobacterota	c__Desulfuromonadia	o__Desulfuromonadales	f__BM103	g__M0040	s__	blast	93.6	None	NA
L_SY621_8-10_ctg1384979_length_31111_coverage_25_circular_no	SY5_S19_sbin_18	d__Bacteria	p__Desulfobacterota	c__Desulfuromonadia	o__Desulfuromonadales	f__BM103	g__M0040	s__	blast	92.3	iPHoP-RF;62.70	NA
L_SY621_8-10_ctg1411398_length_53403_coverage_15_circular_no	SY5_S19_sbin_18	d__Bacteria	p__Desulfobacterota	c__Desulfuromonadia	o__Desulfuromonadales	f__BM103	g__M0040	s__	blast	92.8	None	NA
L_SY627H_0-4_ctg882304_length_11889_coverage_3_circular_no	SY5_S19_sbin_18	d__Bacteria	p__Desulfobacterota	c__Desulfuromonadia	o__Desulfuromonadales	f__BM103	g__M0040	s__	blast	93.1	iPHoP-RF;54.90	NA
L_SY627H_8-12_ctg631004_length_45003_coverage_3_circular_no	SY5_S19_sbin_18	d__Bacteria	p__Desulfobacterota	c__Desulfuromonadia	o__Desulfuromonadales	f__BM103	g__M0040	s__	blast	93.8	None	NA
L_SY627H_0-4_ctg941832_length_23149_coverage_4_circular_no	SY5_S19_sbin_18	d__Bacteria	p__Desulfobacterota	c__Desulfuromonadia	o__Desulfuromonadales	f__BM103	g__M0040	s__	blast	92	None	NA
L_SY621_8-10_ctg1341398_length_25708_coverage_3_circular_no	SY5_S19_sbin_18	d__Bacteria	p__Desulfobacterota	c__Desulfuromonadia	o__Desulfuromonadales	f__BM103	g__M0040	s__	blast	92.1	None	NA
L_SY627H_0-4_ctg979291_length_33834_coverage_10_circular_no	SY5_S19_sbin_18	d__Bacteria	p__Desulfobacterota	c__Desulfuromonadia	o__Desulfuromonadales	f__BM103	g__M0040	s__	blast	91.2	iPHoP-RF;54.60	NA
L_SY627H_8-12_ctg599908_length_23316_coverage_2_circular_no	SY5_S19_sbin_18	d__Bacteria	p__Desulfobacterota	c__Desulfuromonadia	o__Desulfuromonadales	f__BM103	g__M0040	s__	blast	96.3	None	NA
L_SY627H_0-4_ctg765777_length_11140_coverage_11_circular_no	SY5_S19_sbin_18	d__Bacteria	p__Desulfobacterota	c__Desulfuromonadia	o__Desulfuromonadales	f__BM103	g__M0040	s__	blast	93.6	None	NA
L_SY627H_0-4_ctg640089_length_6676_coverage_3_circular_no	SY5_S19_sbin_18	d__Bacteria	p__Desulfobacterota	c__Desulfuromonadia	o__Desulfuromonadales	f__BM103	g__M0040	s__	blast	93.9	None	NA
L_SY627H_0-4_ctg918769_length_24298_coverage_13_circular_no	SY5_S19_sbin_18	d__Bacteria	p__Desulfobacterota	c__Desulfuromonadia	o__Desulfuromonadales	f__BM103	g__M0040	s__	blast	92.5	None	NA
L_SY627H_8-12_ctg565666_length_16969_coverage_4_circular_no	SY5_S19_sbin_18	d__Bacteria	p__Desulfobacterota	c__Desulfuromonadia	o__Desulfuromonadales	f__BM103	g__M0040	s__	blast	93.7	iPHoP-RF;61.40	NA
L_SY627H_0-4_ctg727808_length_8711_coverage_2_circular_no	SY5_S19_sbin_18	d__Bacteria	p__Desulfobacterota	c__Desulfuromonadia	o__Desulfuromonadales	f__BM103	g__M0040	s__	blast	92.7	None	NA
L_SY627H_0-4_ctg803990_length_9379_coverage_2_circular_no	SY5_S19_sbin_18	d__Bacteria	p__Desulfobacterota	c__Desulfuromonadia	o__Desulfuromonadales	f__BM103	g__M0040	s__	blast	91.5	None	NA
L_SY622_8-10_ctg771437_length_10841_coverage_3_circular_no	SY5_S19_sbin_18	d__Bacteria	p__Desulfobacterota	c__Desulfuromonadia	o__Desulfuromonadales	f__BM103	g__M0040	s__	blast	93.6	None	NA
L_SY627H_8-12_ctg456501_length_7593_coverage_3_circular_no	SY5_S19_sbin_18	d__Bacteria	p__Desulfobacterota	c__Desulfuromonadia	o__Desulfuromonadales	f__BM103	g__M0040	s__	blast	91.8	None	NA
L_SY621_8-10_ctg1395572_length_37723_coverage_11_circular_no	SY5_S19_sbin_18	d__Bacteria	p__Desulfobacterota	c__Desulfuromonadia	o__Desulfuromonadales	f__BM103	g__M0040	s__	blast	91.7	None	NA
L_SY627H_8-12_ctg508642_length_13003_coverage_4_circular_no	SY5_S19_sbin_18	d__Bacteria	p__Desulfobacterota	c__Desulfuromonadia	o__Desulfuromonadales	f__BM103	g__M0040	s__	blast	91.7	None	NA
L_SY621_8-10_ctg1377926_length_35502_coverage_9_circular_no	SY5_S19_sbin_18	d__Bacteria	p__Desulfobacterota	c__Desulfuromonadia	o__Desulfuromonadales	f__BM103	g__M0040	s__	blast	92.8	None	NA
L_SY627H_0-4_ctg911435_length_20814_coverage_8_circular_no	SY5_S19_sbin_18	d__Bacteria	p__Desulfobacterota	c__Desulfuromonadia	o__Desulfuromonadales	f__BM103	g__M0040	s__	blast	98.3	iPHoP-RF;63.50	NA
L_SY627H_8-12_ctg365086_length_5582_coverage_3_circular_no	SY5_S19_sbin_18	d__Bacteria	p__Desulfobacterota	c__Desulfuromonadia	o__Desulfuromonadales	f__BM103	g__M0040	s__	blast	92.3	None	NA
L_SY621_8-10_ctg1204502_length_13613_coverage_4_circular_no	SY5_S19_sbin_18	d__Bacteria	p__Desulfobacterota	c__Desulfuromonadia	o__Desulfuromonadales	f__BM103	g__M0040	s__	blast	91.3	None	NA
L_SY621_8-10_ctg1094433_length_9747_coverage_4_circular_no	SY5_S19_sbin_18	d__Bacteria	p__Desulfobacterota	c__Desulfuromonadia	o__Desulfuromonadales	f__BM103	g__M0040	s__	blast	91.3	None	NA
L_SY627H_0-4_ctg864630_length_15413_coverage_2_circular_no	SY5_S19_sbin_18	d__Bacteria	p__Desulfobacterota	c__Desulfuromonadia	o__Desulfuromonadales	f__BM103	g__M0040	s__	blast	96.9	iPHoP-RF;64.00	NA
L_SY627H_8-12_ctg612183_length_27626_coverage_3_circular_no	SY5_S19_sbin_18	d__Bacteria	p__Desulfobacterota	c__Desulfuromonadia	o__Desulfuromonadales	f__BM103	g__M0040	s__	blast	93.2	None	NA
L_SY621_8-10_ctg1332676_length_17395_coverage_3_circular_no	SY5_S19_sbin_18	d__Bacteria	p__Desulfobacterota	c__Desulfuromonadia	o__Desulfuromonadales	f__BM103	g__M0040	s__	blast	91.3	None	NA
L_SY621_8-10_ctg1089895_length_7398_coverage_3_circular_no	SY5_S19_sbin_18	d__Bacteria	p__Desulfobacterota	c__Desulfuromonadia	o__Desulfuromonadales	f__BM103	g__M0040	s__	blast	92.7	None	NA
L_SY621_8-10_ctg1398052_length_37310_coverage_17_circular_no	SY5_S19_sbin_18	d__Bacteria	p__Desulfobacterota	c__Desulfuromonadia	o__Desulfuromonadales	f__BM103	g__M0040	s__	blast	92.6	None	NA
L_SY627H_8-12_ctg513557_length_10516_coverage_6_circular_no	SY5_S19_sbin_18	d__Bacteria	p__Desulfobacterota	c__Desulfuromonadia	o__Desulfuromonadales	f__BM103	g__M0040	s__	blast	92.4	None	NA
L_SY622_8-10_ctg725619_length_10630_coverage_2_circular_no	SY5_S19_sbin_18	d__Bacteria	p__Desulfobacterota	c__Desulfuromonadia	o__Desulfuromonadales	f__BM103	g__M0040	s__	blast	91.2	None	NA
L_SY621_8-10_ctg936052_length_8193_coverage_2_circular_no	SY5_S19_sbin_18	d__Bacteria	p__Desulfobacterota	c__Desulfuromonadia	o__Desulfuromonadales	f__BM103	g__M0040	s__	blast	92.5	None	NA
L_SY627H_8-12_ctg455094_length_7702_coverage_2_circular_no	SY5_S19_sbin_18	d__Bacteria	p__Desulfobacterota	c__Desulfuromonadia	o__Desulfuromonadales	f__BM103	g__M0040	s__	blast	97.8	None	NA
L_SY627H_8-12_ctg546482_length_12127_coverage_3_circular_no	SY5_S19_sbin_18	d__Bacteria	p__Desulfobacterota	c__Desulfuromonadia	o__Desulfuromonadales	f__BM103	g__M0040	s__	blast	91.7	None	NA
L_SY627H_8-12_ctg469990_length_11031_coverage_7_circular_no	SY5_S19_sbin_18	d__Bacteria	p__Desulfobacterota	c__Desulfuromonadia	o__Desulfuromonadales	f__BM103	g__M0040	s__	blast	91.1	None	NA
L_SY621_8-10_ctg1351686_length_23677_coverage_3_circular_no	SY5_S19_sbin_18	d__Bacteria	p__Desulfobacterota	c__Desulfuromonadia	o__Desulfuromonadales	f__BM103	g__M0040	s__	blast	91.7	None	NA
SY628I_0-4_k141_821841_length_5576_cov_16.0212	SY5_S19_sbin_18	d__Bacteria	p__Desulfobacterota	c__Desulfuromonadia	o__Desulfuromonadales	f__BM103	g__M0040	s__	blast	92.6	None	NA
L_SY627H_8-12_ctg509835_length_10938_coverage_6_circular_no	SY5_S19_sbin_18	d__Bacteria	p__Desulfobacterota	c__Desulfuromonadia	o__Desulfuromonadales	f__BM103	g__M0040	s__	blast	93.4	None	NA
L_SY627H_8-12_ctg499551_length_12352_coverage_2_circular_no	SY5_S19_sbin_18	d__Bacteria	p__Desulfobacterota	c__Desulfuromonadia	o__Desulfuromonadales	f__BM103	g__M0040	s__	blast	94	None	NA
L_SY627H_8-12_ctg488552_length_10206_coverage_4_circular_no	SY5_S19_sbin_18	d__Bacteria	p__Desulfobacterota	c__Desulfuromonadia	o__Desulfuromonadales	f__BM103	g__M0040	s__	blast	93.3	None	NA
L_SY627H_8-12_ctg506041_length_10318_coverage_6_circular_no	SY5_S19_sbin_18	d__Bacteria	p__Desulfobacterota	c__Desulfuromonadia	o__Desulfuromonadales	f__BM103	g__M0040	s__	blast	92.8	iPHoP-RF;50.20	NA
L_SY627H_8-12_ctg495004_length_11694_coverage_7_circular_no	SY5_S19_sbin_18	d__Bacteria	p__Desulfobacterota	c__Desulfuromonadia	o__Desulfuromonadales	f__BM103	g__M0040	s__	blast	91.4	None	NA
L_SY627I_8-12_ctg751031_length_12669_coverage_4_circular_no	SY5_S19_sbin_18	d__Bacteria	p__Desulfobacterota	c__Desulfuromonadia	o__Desulfuromonadales	f__BM103	g__M0040	s__	blast	92	iPHoP-RF;54.90	NA
L_SY622_8-10_ctg1028679_length_37528_coverage_4_circular_no	SY5_S19_sbin_18	d__Bacteria	p__Desulfobacterota	c__Desulfuromonadia	o__Desulfuromonadales	f__BM103	g__M0040	s__	blast	93.7	None	NA
L_SY627H_8-12_ctg492141_length_13778_coverage_2_circular_no	SY5_S19_sbin_18	d__Bacteria	p__Desulfobacterota	c__Desulfuromonadia	o__Desulfuromonadales	f__BM103	g__M0040	s__	blast	93.7	None	NA
L_SY627H_8-12_ctg455404_length_7115_coverage_2_circular_no	SY5_S19_sbin_18	d__Bacteria	p__Desulfobacterota	c__Desulfuromonadia	o__Desulfuromonadales	f__BM103	g__M0040	s__	blast	92	None	NA
L_SY627I_8-12_ctg772458_length_15233_coverage_2_circular_no	SY5_S19_sbin_18	d__Bacteria	p__Desulfobacterota	c__Desulfuromonadia	o__Desulfuromonadales	f__BM103	g__M0040	s__	blast	95.6	None	NA
L_SY621_8-10_ctg1419508_length_30210_coverage_8_circular_yes	SY5_S19_sbin_18	d__Bacteria	p__Desulfobacterota	c__Desulfuromonadia	o__Desulfuromonadales	f__BM103	g__M0040	s__	blast	91.6	None	NA
L_SY627H_0-4_ctg825826_length_12673_coverage_4_circular_no	SY5_S19_sbin_18	d__Bacteria	p__Desulfobacterota	c__Desulfuromonadia	o__Desulfuromonadales	f__BM103	g__M0040	s__	blast	91.4	iPHoP-RF;53.00	NA
L_SY627H_0-4_ctg776971_length_11811_coverage_5_circular_no	SY5_S19_sbin_18	d__Bacteria	p__Desulfobacterota	c__Desulfuromonadia	o__Desulfuromonadales	f__BM103	g__M0040	s__	blast	92.1	None	NA
L_SY627H_8-12_ctg547012_length_14441_coverage_3_circular_no	SY5_S19_sbin_18	d__Bacteria	p__Desulfobacterota	c__Desulfuromonadia	o__Desulfuromonadales	f__BM103	g__M0040	s__	blast	93.6	None	NA
L_SY627H_0-4_ctg679442_length_8300_coverage_4_circular_no	SY5_S19_sbin_18	d__Bacteria	p__Desulfobacterota	c__Desulfuromonadia	o__Desulfuromonadales	f__BM103	g__M0040	s__	blast	91.1	None	NA
L_SY627H_0-4_ctg903233_length_17678_coverage_4_circular_no	SY5_S19_sbin_18	d__Bacteria	p__Desulfobacterota	c__Desulfuromonadia	o__Desulfuromonadales	f__BM103	g__M0040	s__	blast	91.2	None	NA
L_SY627H_0-4_ctg850644_length_10106_coverage_2_circular_no	SY5_S19_sbin_18	d__Bacteria	p__Desulfobacterota	c__Desulfuromonadia	o__Desulfuromonadales	f__BM103	g__M0040	s__	blast	92.7	None	NA
L_SY627H_0-4_ctg892459_length_17562_coverage_9_circular_no	SY5_S19_sbin_18	d__Bacteria	p__Desulfobacterota	c__Desulfuromonadia	o__Desulfuromonadales	f__BM103	g__M0040	s__	blast	91.6	None	NA
L_SY622_8-10_ctg913589_length_16716_coverage_9_circular_no	SY5_S19_sbin_18	d__Bacteria	p__Desulfobacterota	c__Desulfuromonadia	o__Desulfuromonadales	f__BM103	g__M0040	s__	blast	93.5	None	NA
L_SY627H_8-12_ctg610676_length_29662_coverage_12_circular_no	SY5_S19_sbin_18	d__Bacteria	p__Desulfobacterota	c__Desulfuromonadia	o__Desulfuromonadales	f__BM103	g__M0040	s__	blast	91.9	iPHoP-RF;58.70	NA
L_SY627H_0-4_ctg970946_length_32973_coverage_30_circular_no	SY5_S19_sbin_18	d__Bacteria	p__Desulfobacterota	c__Desulfuromonadia	o__Desulfuromonadales	f__BM103	g__M0040	s__	blast	91.1	None	NA
L_SY621_8-10_ctg1057034_length_11173_coverage_2_circular_no	SY5_S19_sbin_18	d__Bacteria	p__Desulfobacterota	c__Desulfuromonadia	o__Desulfuromonadales	f__BM103	g__M0040	s__	blast	91.5	None	NA
L_SY621_8-10_ctg969416_length_7801_coverage_4_circular_no	SY5_S19_sbin_18	d__Bacteria	p__Desulfobacterota	c__Desulfuromonadia	o__Desulfuromonadales	f__BM103	g__M0040	s__	blast	92.8	None	NA
L_SY621_8-10_ctg1360422_length_25607_coverage_12_circular_no	SY5_S19_sbin_18	d__Bacteria	p__Desulfobacterota	c__Desulfuromonadia	o__Desulfuromonadales	f__BM103	g__M0040	s__	blast	93.3	None	NA
L_SY627H_0-4_ctg612606_length_5614_coverage_3_circular_no	SY5_S19_sbin_18	d__Bacteria	p__Desulfobacterota	c__Desulfuromonadia	o__Desulfuromonadales	f__BM103	g__M0040	s__	blast	96.2	None	NA
L_SY627H_0-4_ctg960258_length_24820_coverage_4_circular_no	SY5_S19_sbin_18	d__Bacteria	p__Desulfobacterota	c__Desulfuromonadia	o__Desulfuromonadales	f__BM103	g__M0040	s__	blast	91.2	iPHoP-RF;50.70	NA
L_SY627H_0-4_ctg725828_length_10145_coverage_3_circular_no	SY5_S19_sbin_18	d__Bacteria	p__Desulfobacterota	c__Desulfuromonadia	o__Desulfuromonadales	f__BM103	g__M0040	s__	blast	92.8	None	NA
L_SY627I_8-12_ctg838727_length_23900_coverage_5_circular_no	SY5_S19_sbin_18	d__Bacteria	p__Desulfobacterota	c__Desulfuromonadia	o__Desulfuromonadales	f__BM103	g__M0040	s__	blast	92.1	iPHoP-RF;53.30	NA
L_SY627H_8-12_ctg634403_length_54195_coverage_14_circular_no	SY5_S19_sbin_18	d__Bacteria	p__Desulfobacterota	c__Desulfuromonadia	o__Desulfuromonadales	f__BM103	g__M0040	s__	blast	91.7	None	NA
L_SY621_8-10_ctg1333892_length_25044_coverage_11_circular_no	SY5_S19_sbin_18	d__Bacteria	p__Desulfobacterota	c__Desulfuromonadia	o__Desulfuromonadales	f__BM103	g__M0040	s__	blast	92	None	NA
L_SY621_8-10_ctg1075332_length_10639_coverage_3_circular_no	SY5_S19_sbin_18	d__Bacteria	p__Desulfobacterota	c__Desulfuromonadia	o__Desulfuromonadales	f__BM103	g__M0040	s__	blast	91.4	None	NA
L_SY621_8-10_ctg1309438_length_16369_coverage_7_circular_no	SY5_S19_sbin_18	d__Bacteria	p__Desulfobacterota	c__Desulfuromonadia	o__Desulfuromonadales	f__BM103	g__M0040	s__	blast	92.1	None	NA
L_SY627H_8-12_ctg590266_length_17303_coverage_4_circular_no	SY5_S19_sbin_18	d__Bacteria	p__Desulfobacterota	c__Desulfuromonadia	o__Desulfuromonadales	f__BM103	g__M0040	s__	blast	96	None	NA
L_SY627H_8-12_ctg592493_length_23384_coverage_14_circular_no	SY5_S19_sbin_18	d__Bacteria	p__Desulfobacterota	c__Desulfuromonadia	o__Desulfuromonadales	f__BM103	g__M0040	s__	blast	92.1	iPHoP-RF;56.50	NA
L_SY621_8-10_ctg1416674_length_55726_coverage_10_circular_no	SY5_S19_sbin_18	d__Bacteria	p__Desulfobacterota	c__Desulfuromonadia	o__Desulfuromonadales	f__BM103	g__M0040	s__	blast	91.6	None	NA
L_SY627H_0-4_ctg921750_length_18999_coverage_5_circular_no	SY5_S19_sbin_18	d__Bacteria	p__Desulfobacterota	c__Desulfuromonadia	o__Desulfuromonadales	f__BM103	g__M0040	s__	blast	93.5	iPHoP-RF;60.30	NA
L_SY627H_8-12_ctg637935_length_72030_coverage_7_circular_no	SY5_S19_sbin_18	d__Bacteria	p__Desulfobacterota	c__Desulfuromonadia	o__Desulfuromonadales	f__BM103	g__M0040	s__	blast	91.5	None	NA
L_SY627H_0-4_ctg648558_length_8013_coverage_2_circular_no	SY5_S19_sbin_18	d__Bacteria	p__Desulfobacterota	c__Desulfuromonadia	o__Desulfuromonadales	f__BM103	g__M0040	s__	blast	95.4	None	NA
L_SY622_8-10_ctg1047822_length_28825_coverage_6_circular_yes	SY5_S19_sbin_18	d__Bacteria	p__Desulfobacterota	c__Desulfuromonadia	o__Desulfuromonadales	f__BM103	g__M0040	s__	blast	91.5	iPHoP-RF;58.20	NA
L_SY621_8-10_ctg964854_length_8887_coverage_4_circular_no	SY5_S19_sbin_18	d__Bacteria	p__Desulfobacterota	c__Desulfuromonadia	o__Desulfuromonadales	f__BM103	g__M0040	s__	blast	93.8	None	NA
L_SY627H_0-4_ctg819433_length_9238_coverage_2_circular_no	SY5_S19_sbin_18	d__Bacteria	p__Desulfobacterota	c__Desulfuromonadia	o__Desulfuromonadales	f__BM103	g__M0040	s__	blast	92.1	iPHoP-RF;55.70	NA
L_SY627H_8-12_ctg634129_length_52745_coverage_5_circular_no	SY5_S19_sbin_18	d__Bacteria	p__Desulfobacterota	c__Desulfuromonadia	o__Desulfuromonadales	f__BM103	g__M0040	s__	blast	94.4	None	NA
L_SY621_8-10_ctg989680_length_8863_coverage_6_circular_no	SY5_S19_sbin_18	d__Bacteria	p__Desulfobacterota	c__Desulfuromonadia	o__Desulfuromonadales	f__BM103	g__M0040	s__	blast	93.8	None	NA
L_SY621_8-10_ctg1333074_length_21115_coverage_3_circular_no	SY5_S19_sbin_18	d__Bacteria	p__Desulfobacterota	c__Desulfuromonadia	o__Desulfuromonadales	f__BM103	g__M0040	s__	blast	92	None	NA
L_SY622_8-10_ctg726339_length_8286_coverage_3_circular_no	SY5_S19_sbin_18	d__Bacteria	p__Desulfobacterota	c__Desulfuromonadia	o__Desulfuromonadales	f__BM103	g__M0040	s__	blast	92.7	None	NA
L_SY621_8-10_ctg1132095_length_11207_coverage_3_circular_no	SY5_S19_sbin_18	d__Bacteria	p__Desulfobacterota	c__Desulfuromonadia	o__Desulfuromonadales	f__BM103	g__M0040	s__	blast	93.7	iPHoP-RF;52.20	NA
L_SY621_8-10_ctg1229512_length_18602_coverage_7_circular_no	SY5_S19_sbin_18	d__Bacteria	p__Desulfobacterota	c__Desulfuromonadia	o__Desulfuromonadales	f__BM103	g__M0040	s__	blast	96.1	None	NA
L_SY622_8-10_ctg1036589_length_36593_coverage_9_circular_no	SY5_S19_sbin_18	d__Bacteria	p__Desulfobacterota	c__Desulfuromonadia	o__Desulfuromonadales	f__BM103	g__M0040	s__	blast	92.1	iPHoP-RF;61.10	NA
L_SY627H_8-12_ctg415171_length_6622_coverage_4_circular_no	SY5_S19_sbin_18	d__Bacteria	p__Desulfobacterota	c__Desulfuromonadia	o__Desulfuromonadales	f__BM103	g__M0040	s__	blast	91.7	None	NA
L_SY622_8-10_ctg1051554_length_56955_coverage_12_circular_yes	SY5_S19_sbin_18	d__Bacteria	p__Desulfobacterota	c__Desulfuromonadia	o__Desulfuromonadales	f__BM103	g__M0040	s__	blast	91.9	None	NA
L_SY621_8-10_ctg1370600_length_31660_coverage_8_circular_no	SY5_S19_sbin_18	d__Bacteria	p__Desulfobacterota	c__Desulfuromonadia	o__Desulfuromonadales	f__BM103	g__M0040	s__	blast	91.1	None	NA
L_SY627H_8-12_ctg579760_length_18214_coverage_6_circular_no	SY5_S19_sbin_18	d__Bacteria	p__Desulfobacterota	c__Desulfuromonadia	o__Desulfuromonadales	f__BM103	g__M0040	s__	blast	92.1	None	NA
L_SY621_8-10_ctg1311436_length_22192_coverage_11_circular_no	SY5_S19_sbin_18	d__Bacteria	p__Desulfobacterota	c__Desulfuromonadia	o__Desulfuromonadales	f__BM103	g__M0040	s__	blast	92.4	None	NA
SY_S19_k119_543032_length_7411_cov_5.9512	SY5_S19_sbin_18	d__Bacteria	p__Desulfobacterota	c__Desulfuromonadia	o__Desulfuromonadales	f__BM103	g__M0040	s__	blast	93.8	None	NA
L_SY627H_0-4_ctg815403_length_11380_coverage_2_circular_no	SY5_S19_sbin_18	d__Bacteria	p__Desulfobacterota	c__Desulfuromonadia	o__Desulfuromonadales	f__BM103	g__M0040	s__	blast	92.5	iPHoP-RF;55.20	NA
L_SY621_8-10_ctg1417103_length_29875_coverage_12_circular_yes	SY5_S19_sbin_18	d__Bacteria	p__Desulfobacterota	c__Desulfuromonadia	o__Desulfuromonadales	f__BM103	g__M0040	s__	blast	91.1	None	NA
L_SY627H_0-4_ctg950053_length_24374_coverage_3_circular_no	SY5_S19_sbin_18	d__Bacteria	p__Desulfobacterota	c__Desulfuromonadia	o__Desulfuromonadales	f__BM103	g__M0040	s__	blast	91.3	None	NA
L_SY621_8-10_ctg1126157_length_8674_coverage_5_circular_no	SY5_S19_sbin_18	d__Bacteria	p__Desulfobacterota	c__Desulfuromonadia	o__Desulfuromonadales	f__BM103	g__M0040	s__	blast	93.7	None	NA
L_SY627H_0-4_ctg849807_length_10706_coverage_2_circular_no	SY5_S19_sbin_18	d__Bacteria	p__Desulfobacterota	c__Desulfuromonadia	o__Desulfuromonadales	f__BM103	g__M0040	s__	blast	93.7	iPHoP-RF;68.40	NA
L_SY627H_8-12_ctg552990_length_14149_coverage_11_circular_no	SY5_S19_sbin_18	d__Bacteria	p__Desulfobacterota	c__Desulfuromonadia	o__Desulfuromonadales	f__BM103	g__M0040	s__	blast	91.8	iPHoP-RF;51.50	NA
L_SY627H_8-12_ctg505221_length_8242_coverage_9_circular_no	SY5_S19_sbin_18	d__Bacteria	p__Desulfobacterota	c__Desulfuromonadia	o__Desulfuromonadales	f__BM103	g__M0040	s__	blast	92.6	None	NA
L_SY621_8-10_ctg1066922_length_11405_coverage_4_circular_no	SY5_S19_sbin_18	d__Bacteria	p__Desulfobacterota	c__Desulfuromonadia	o__Desulfuromonadales	f__BM103	g__M0040	s__	blast	92.2	None	NA
L_SY627H_8-12_ctg510441_length_11647_coverage_5_circular_no	SY5_S19_sbin_18	d__Bacteria	p__Desulfobacterota	c__Desulfuromonadia	o__Desulfuromonadales	f__BM103	g__M0040	s__	blast	93.7	None	NA
L_SY627H_8-12_ctg599175_length_21937_coverage_6_circular_no	SY5_S19_sbin_18	d__Bacteria	p__Desulfobacterota	c__Desulfuromonadia	o__Desulfuromonadales	f__BM103	g__M0040	s__	blast	93.9	None	NA
L_SY627H_0-4_ctg823748_length_12871_coverage_7_circular_no	SY5_S19_sbin_18	d__Bacteria	p__Desulfobacterota	c__Desulfuromonadia	o__Desulfuromonadales	f__BM103	g__M0040	s__	blast	93.9	None	NA
L_SY621_8-10_ctg1018587_length_6946_coverage_3_circular_no	SY5_S19_sbin_18	d__Bacteria	p__Desulfobacterota	c__Desulfuromonadia	o__Desulfuromonadales	f__BM103	g__M0040	s__	blast	92.1	iPHoP-RF;65.60	NA
L_SY622_8-10_ctg884056_length_13809_coverage_2_circular_no	SY5_S19_sbin_18	d__Bacteria	p__Desulfobacterota	c__Desulfuromonadia	o__Desulfuromonadales	f__BM103	g__M0040	s__	blast	92.1	None	NA
L_SY627H_8-12_ctg553592_length_11375_coverage_3_circular_no	SY5_S19_sbin_18	d__Bacteria	p__Desulfobacterota	c__Desulfuromonadia	o__Desulfuromonadales	f__BM103	g__M0040	s__	blast	97.2	None	NA
L_SY621_8-10_ctg1363301_length_25261_coverage_4_circular_no	SY5_S19_sbin_18	d__Bacteria	p__Desulfobacterota	c__Desulfuromonadia	o__Desulfuromonadales	f__BM103	g__M0040	s__	blast	92.1	None	NA
L_SY627H_8-12_ctg396673_length_6355_coverage_2_circular_no	SY5_S19_sbin_18	d__Bacteria	p__Desulfobacterota	c__Desulfuromonadia	o__Desulfuromonadales	f__BM103	g__M0040	s__	blast	93.5	None	NA
L_SY622_8-10_ctg537292_length_5784_coverage_3_circular_no	SY5_S19_sbin_18	d__Bacteria	p__Desulfobacterota	c__Desulfuromonadia	o__Desulfuromonadales	f__BM103	g__M0040	s__	blast	92.6	None	NA
L_SY621_8-10_ctg1365652_length_25450_coverage_10_circular_no	SY5_S19_sbin_18	d__Bacteria	p__Desulfobacterota	c__Desulfuromonadia	o__Desulfuromonadales	f__BM103	g__M0040	s__	blast	91.9	None	NA
L_SY627H_8-12_ctg541113_length_15583_coverage_5_circular_no	SY5_S19_sbin_18	d__Bacteria	p__Desulfobacterota	c__Desulfuromonadia	o__Desulfuromonadales	f__BM103	g__M0040	s__	blast	93.7	None	NA
L_SY627H_0-4_ctg876900_length_17855_coverage_3_circular_no	SY5_S19_sbin_18	d__Bacteria	p__Desulfobacterota	c__Desulfuromonadia	o__Desulfuromonadales	f__BM103	g__M0040	s__	blast	94.1	iPHoP-RF;56.80	NA
L_SY621_8-10_ctg851083_length_6117_coverage_3_circular_no	SY5_S19_sbin_18	d__Bacteria	p__Desulfobacterota	c__Desulfuromonadia	o__Desulfuromonadales	f__BM103	g__M0040	s__	blast	92	None	NA
L_SY621_8-10_ctg1171199_length_12073_coverage_5_circular_no	SY5_S19_sbin_18	d__Bacteria	p__Desulfobacterota	c__Desulfuromonadia	o__Desulfuromonadales	f__BM103	g__M0040	s__	blast	93.7	None	NA
L_SY621_8-10_ctg1387616_length_32309_coverage_5_circular_no	SY5_S19_sbin_18	d__Bacteria	p__Desulfobacterota	c__Desulfuromonadia	o__Desulfuromonadales	f__BM103	g__M0040	s__	blast	91.7	None	NA
L_SY627H_8-12_ctg531077_length_11118_coverage_2_circular_no	SY5_S19_sbin_18	d__Bacteria	p__Desulfobacterota	c__Desulfuromonadia	o__Desulfuromonadales	f__BM103	g__M0040	s__	blast	93.2	None	NA
L_SY627I_8-12_ctg731590_length_11894_coverage_3_circular_no	SY5_S19_sbin_18	d__Bacteria	p__Desulfobacterota	c__Desulfuromonadia	o__Desulfuromonadales	f__BM103	g__M0040	s__	blast	91.4	None	NA
L_SY621_8-10_ctg1353250_length_25116_coverage_7_circular_no	SY5_S19_sbin_18	d__Bacteria	p__Desulfobacterota	c__Desulfuromonadia	o__Desulfuromonadales	f__BM103	g__M0040	s__	blast	91.1	iPHoP-RF;51.50	NA
L_SY621_8-10_ctg1277058_length_18016_coverage_11_circular_no	SY5_S19_sbin_18	d__Bacteria	p__Desulfobacterota	c__Desulfuromonadia	o__Desulfuromonadales	f__BM103	g__M0040	s__	blast	96.2	None	NA
L_SY627H_0-4_ctg955987_length_22629_coverage_20_circular_no	SY5_S19_sbin_18	d__Bacteria	p__Desulfobacterota	c__Desulfuromonadia	o__Desulfuromonadales	f__BM103	g__M0040	s__	blast	93.8	None	NA
L_SY622_8-10_ctg992109_length_25613_coverage_4_circular_no	SY5_S19_sbin_18	d__Bacteria	p__Desulfobacterota	c__Desulfuromonadia	o__Desulfuromonadales	f__BM103	g__M0040	s__	blast	92	None	NA
L_SY627H_8-12_ctg570305_length_15939_coverage_7_circular_no	SY5_S19_sbin_18	d__Bacteria	p__Desulfobacterota	c__Desulfuromonadia	o__Desulfuromonadales	f__BM103	g__M0040	s__	blast	92.4	iPHoP-RF;62.70	NA
L_SY621_8-10_ctg1112156_length_10227_coverage_4_circular_no	SY5_S19_sbin_18	d__Bacteria	p__Desulfobacterota	c__Desulfuromonadia	o__Desulfuromonadales	f__BM103	g__M0040	s__	blast	91.2	None	NA
L_SY627H_8-12_ctg487144_length_8760_coverage_2_circular_no	SY5_S19_sbin_18	d__Bacteria	p__Desulfobacterota	c__Desulfuromonadia	o__Desulfuromonadales	f__BM103	g__M0040	s__	blast	92	None	NA
L_SY627I_8-12_ctg638830_length_8929_coverage_8_circular_no	SY5_S19_sbin_18	d__Bacteria	p__Desulfobacterota	c__Desulfuromonadia	o__Desulfuromonadales	f__BM103	g__M0040	s__	blast	91.2	None	NA
L_SY627H_8-12_ctg540437_length_11788_coverage_16_circular_no	SY5_S19_sbin_18	d__Bacteria	p__Desulfobacterota	c__Desulfuromonadia	o__Desulfuromonadales	f__BM103	g__M0040	s__	blast	92.1	None	NA
L_SY621_8-10_ctg1247917_length_16619_coverage_11_circular_no	SY5_S19_sbin_18	d__Bacteria	p__Desulfobacterota	c__Desulfuromonadia	o__Desulfuromonadales	f__BM103	g__M0040	s__	blast	92.2	None	NA
L_SY621_8-10_ctg1046472_length_10010_coverage_7_circular_no	SY5_S19_sbin_18	d__Bacteria	p__Desulfobacterota	c__Desulfuromonadia	o__Desulfuromonadales	f__BM103	g__M0040	s__	blast	91.9	None	NA
L_SY621_8-10_ctg1403263_length_48676_coverage_3_circular_no	SY5_S19_sbin_18	d__Bacteria	p__Desulfobacterota	c__Desulfuromonadia	o__Desulfuromonadales	f__BM103	g__M0040	s__	blast	98.4	None	NA
L_SY621_8-10_ctg1121700_length_10285_coverage_4_circular_no	SY5_S19_sbin_18	d__Bacteria	p__Desulfobacterota	c__Desulfuromonadia	o__Desulfuromonadales	f__BM103	g__M0040	s__	blast	94.9	None	NA
L_SY627H_0-4_ctg701558_length_6706_coverage_2_circular_no	SY5_S19_sbin_18	d__Bacteria	p__Desulfobacterota	c__Desulfuromonadia	o__Desulfuromonadales	f__BM103	g__M0040	s__	blast	91.2	None	NA
L_SY621_8-10_ctg1321687_length_21137_coverage_4_circular_no	SY5_S19_sbin_18	d__Bacteria	p__Desulfobacterota	c__Desulfuromonadia	o__Desulfuromonadales	f__BM103	g__M0040	s__	blast	91.5	None	NA
L_SY627I_8-12_ctg703451_length_13356_coverage_2_circular_no	SY5_S19_sbin_18	d__Bacteria	p__Desulfobacterota	c__Desulfuromonadia	o__Desulfuromonadales	f__BM103	g__M0040	s__	blast	93.7	None	NA
SY628I_0-4_k141_3647161_length_14719_cov_48.8413	SY5_S19_sbin_18	d__Bacteria	p__Desulfobacterota	c__Desulfuromonadia	o__Desulfuromonadales	f__BM103	g__M0040	s__	blast	92.2	iPHoP-RF;50.20	NA
L_SY621_8-10_ctg1171231_length_11594_coverage_7_circular_no	SY5_S19_sbin_18	d__Bacteria	p__Desulfobacterota	c__Desulfuromonadia	o__Desulfuromonadales	f__BM103	g__M0040	s__	blast	96.1	None	NA
L_SY627H_8-12_ctg490954_length_9258_coverage_6_circular_no	SY5_S19_sbin_18	d__Bacteria	p__Desulfobacterota	c__Desulfuromonadia	o__Desulfuromonadales	f__BM103	g__M0040	s__	blast	92.5	None	NA
L_SY627H_0-4_ctg950094_length_24655_coverage_5_circular_no	SY5_S19_sbin_18	d__Bacteria	p__Desulfobacterota	c__Desulfuromonadia	o__Desulfuromonadales	f__BM103	g__M0040	s__	blast	93.1	iPHoP-RF;61.90	NA
L_SY621_8-10_ctg1425404_length_58239_coverage_11_circular_yes	SY5_S19_sbin_18	d__Bacteria	p__Desulfobacterota	c__Desulfuromonadia	o__Desulfuromonadales	f__BM103	g__M0040	s__	blast	92.7	None	NA
L_SY627H_8-12_ctg559682_length_13196_coverage_10_circular_no	SY5_S19_sbin_18	d__Bacteria	p__Desulfobacterota	c__Desulfuromonadia	o__Desulfuromonadales	f__BM103	g__M0040	s__	blast	93.6	iPHoP-RF;64.80	NA
L_SY627H_8-12_ctg481388_length_10773_coverage_4_circular_no	SY5_S19_sbin_18	d__Bacteria	p__Desulfobacterota	c__Desulfuromonadia	o__Desulfuromonadales	f__BM103	g__M0040	s__	blast	93.2	iPHoP-RF;64.50	NA
L_SY627I_8-12_ctg791488_length_14734_coverage_2_circular_no	SY5_S19_sbin_18	d__Bacteria	p__Desulfobacterota	c__Desulfuromonadia	o__Desulfuromonadales	f__BM103	g__M0040	s__	blast	91.3	None	NA
L_SY621_8-10_ctg1421024_length_40198_coverage_16_circular_yes	SY5_S19_sbin_18	d__Bacteria	p__Desulfobacterota	c__Desulfuromonadia	o__Desulfuromonadales	f__BM103	g__M0040	s__	blast	91.9	None	NA
L_SY622_8-10_ctg730829_length_7152_coverage_4_circular_no	SY5_S19_sbin_18	d__Bacteria	p__Desulfobacterota	c__Desulfuromonadia	o__Desulfuromonadales	f__BM103	g__M0040	s__	blast	93.4	None	NA
L_SY627H_8-12_ctg576070_length_16054_coverage_3_circular_no	SY5_S19_sbin_18	d__Bacteria	p__Desulfobacterota	c__Desulfuromonadia	o__Desulfuromonadales	f__BM103	g__M0040	s__	blast	94.1	iPHoP-RF;52.20	NA
SY628I_4-8_k141_2822582_length_6381_cov_23.9410	SY5_S19_sbin_18	d__Bacteria	p__Desulfobacterota	c__Desulfuromonadia	o__Desulfuromonadales	f__BM103	g__M0040	s__	blast	91.2	None	NA
L_SY627H_8-12_ctg282401_length_8041_coverage_2_circular_no	SY5_S19_sbin_18	d__Bacteria	p__Desulfobacterota	c__Desulfuromonadia	o__Desulfuromonadales	f__BM103	g__M0040	s__	blast	92.4	None	NA
L_SY627H_8-12_ctg466151_length_10112_coverage_5_circular_no	SY5_S19_sbin_18	d__Bacteria	p__Desulfobacterota	c__Desulfuromonadia	o__Desulfuromonadales	f__BM103	g__M0040	s__	blast	91.5	None	NA
L_SY627H_0-4_ctg636419_length_8564_coverage_3_circular_no	SY5_S19_sbin_18	d__Bacteria	p__Desulfobacterota	c__Desulfuromonadia	o__Desulfuromonadales	f__BM103	g__M0040	s__	blast	92.2	None	NA
SY_S18_k119_510327_length_8144_cov_25.4872	SY5_S19_sbin_18	d__Bacteria	p__Desulfobacterota	c__Desulfuromonadia	o__Desulfuromonadales	f__BM103	g__M0040	s__	blast	94.2	iPHoP-RF;70.40	NA
L_SY627H_0-4_ctg679540_length_7378_coverage_2_circular_no	SY5_S19_sbin_18	d__Bacteria	p__Desulfobacterota	c__Desulfuromonadia	o__Desulfuromonadales	f__BM103	g__M0040	s__	blast	93.3	None	NA
L_SY621_8-10_ctg1083656_length_9846_coverage_2_circular_no	SY5_S19_sbin_18	d__Bacteria	p__Desulfobacterota	c__Desulfuromonadia	o__Desulfuromonadales	f__BM103	g__M0040	s__	blast	91.7	None	NA
L_SY621_8-10_ctg1339460_length_22315_coverage_10_circular_no	SY5_S19_sbin_18	d__Bacteria	p__Desulfobacterota	c__Desulfuromonadia	o__Desulfuromonadales	f__BM103	g__M0040	s__	blast	92.1	None	NA
L_SY627H_8-12_ctg500404_length_13718_coverage_4_circular_no	SY5_S19_sbin_18	d__Bacteria	p__Desulfobacterota	c__Desulfuromonadia	o__Desulfuromonadales	f__BM103	g__M0040	s__	blast	96.2	None	NA
L_SY627H_8-12_ctg575349_length_19204_coverage_2_circular_no	SY5_S19_sbin_18	d__Bacteria	p__Desulfobacterota	c__Desulfuromonadia	o__Desulfuromonadales	f__BM103	g__M0040	s__	blast	93.8	None	NA
L_SY627I_8-12_ctg763771_length_12253_coverage_28_circular_no	SY5_S19_sbin_18	d__Bacteria	p__Desulfobacterota	c__Desulfuromonadia	o__Desulfuromonadales	f__BM103	g__M0040	s__	blast	92.9	None	NA
L_SY627H_0-4_ctg984532_length_32762_coverage_12_circular_no	SY5_S19_sbin_18	d__Bacteria	p__Desulfobacterota	c__Desulfuromonadia	o__Desulfuromonadales	f__BM103	g__M0040	s__	blast	93.7	None	NA
L_SY621_8-10_ctg1051209_length_10471_coverage_5_circular_no	SY5_S19_sbin_18	d__Bacteria	p__Desulfobacterota	c__Desulfuromonadia	o__Desulfuromonadales	f__BM103	g__M0040	s__	blast	92.7	None	NA
SY_S19_k119_1258028_length_11446_cov_8.9503	SY5_S19_sbin_18	d__Bacteria	p__Desulfobacterota	c__Desulfuromonadia	o__Desulfuromonadales	f__BM103	g__M0040	s__	blast	92.7	iPHoP-RF;64.50	NA
L_SY627H_8-12_ctg628273_length_44434_coverage_15_circular_no	SY5_S19_sbin_18	d__Bacteria	p__Desulfobacterota	c__Desulfuromonadia	o__Desulfuromonadales	f__BM103	g__M0040	s__	blast	92	None	NA
L_SY627H_8-12_ctg497878_length_11822_coverage_3_circular_no	SY5_S19_sbin_18	d__Bacteria	p__Desulfobacterota	c__Desulfuromonadia	o__Desulfuromonadales	f__BM103	g__M0040	s__	blast	94.5	iPHoP-RF;62.70	NA
L_SY621_8-10_ctg1394152_length_39222_coverage_6_circular_no	SY5_S19_sbin_18	d__Bacteria	p__Desulfobacterota	c__Desulfuromonadia	o__Desulfuromonadales	f__BM103	g__M0040	s__	blast	91.1	None	NA
L_SY627H_8-12_ctg505943_length_8545_coverage_3_circular_no	SY5_S19_sbin_18	d__Bacteria	p__Desulfobacterota	c__Desulfuromonadia	o__Desulfuromonadales	f__BM103	g__M0040	s__	blast	91.9	iPHoP-RF;55.40	NA
L_SY621_8-10_ctg1419626_length_39269_coverage_13_circular_yes	SY5_S19_sbin_18	d__Bacteria	p__Desulfobacterota	c__Desulfuromonadia	o__Desulfuromonadales	f__BM103	g__M0040	s__	blast	91.2	None	NA
L_SY621_8-10_ctg1354200_length_27621_coverage_7_circular_no	SY5_S19_sbin_18	d__Bacteria	p__Desulfobacterota	c__Desulfuromonadia	o__Desulfuromonadales	f__BM103	g__M0040	s__	blast	91.7	None	NA
L_SY627H_0-4_ctg740727_length_14279_coverage_4_circular_no	SY5_S19_sbin_18	d__Bacteria	p__Desulfobacterota	c__Desulfuromonadia	o__Desulfuromonadales	f__BM103	g__M0040	s__	blast	91.5	None	NA
L_SY621_8-10_ctg832042_length_8933_coverage_3_circular_no	SY5_S19_sbin_18	d__Bacteria	p__Desulfobacterota	c__Desulfuromonadia	o__Desulfuromonadales	f__BM103	g__M0040	s__	blast	92.1	None	NA
L_SY621_8-10_ctg1117899_length_13385_coverage_5_circular_no	SY5_S19_sbin_18	d__Bacteria	p__Desulfobacterota	c__Desulfuromonadia	o__Desulfuromonadales	f__BM103	g__M0040	s__	blast	94.2	None	NA
L_SY627H_8-12_ctg476295_length_11663_coverage_2_circular_no	SY5_S19_sbin_18	d__Bacteria	p__Desulfobacterota	c__Desulfuromonadia	o__Desulfuromonadales	f__BM103	g__M0040	s__	blast	92	None	NA
L_SY621_8-10_ctg1196020_length_12278_coverage_2_circular_no	SY5_S19_sbin_18	d__Bacteria	p__Desulfobacterota	c__Desulfuromonadia	o__Desulfuromonadales	f__BM103	g__M0040	s__	blast	93.3	None	NA
L_SY627H_8-12_ctg633408_length_46948_coverage_5_circular_no	SY5_S19_sbin_18	d__Bacteria	p__Desulfobacterota	c__Desulfuromonadia	o__Desulfuromonadales	f__BM103	g__M0040	s__	blast	97.5	None	NA
L_SY627H_8-12_ctg622196_length_28951_coverage_24_circular_no	SY5_S19_sbin_18	d__Bacteria	p__Desulfobacterota	c__Desulfuromonadia	o__Desulfuromonadales	f__BM103	g__M0040	s__	blast	92.5	None	NA
L_SY622_8-10_ctg938915_length_16018_coverage_5_circular_no	SY5_S19_sbin_18	d__Bacteria	p__Desulfobacterota	c__Desulfuromonadia	o__Desulfuromonadales	f__BM103	g__M0040	s__	blast	93.7	None	NA
L_SY627H_8-12_ctg608287_length_30785_coverage_3_circular_no	SY5_S19_sbin_18	d__Bacteria	p__Desulfobacterota	c__Desulfuromonadia	o__Desulfuromonadales	f__BM103	g__M0040	s__	blast	91.9	None	NA
L_SY627H_8-12_ctg418318_length_8173_coverage_2_circular_no	SY5_S19_sbin_18	d__Bacteria	p__Desulfobacterota	c__Desulfuromonadia	o__Desulfuromonadales	f__BM103	g__M0040	s__	blast	92.9	iPHoP-RF;53.80	NA
L_SY627H_0-4_ctg978011_length_29542_coverage_5_circular_no	SY5_S19_sbin_18	d__Bacteria	p__Desulfobacterota	c__Desulfuromonadia	o__Desulfuromonadales	f__BM103	g__M0040	s__	blast	93.2	None	NA
L_SY621_8-10_ctg1071725_length_9447_coverage_4_circular_no	SY5_S19_sbin_18	d__Bacteria	p__Desulfobacterota	c__Desulfuromonadia	o__Desulfuromonadales	f__BM103	g__M0040	s__	blast	92.1	None	NA
L_SY627H_8-12_ctg546612_length_13566_coverage_3_circular_no	SY5_S19_sbin_18	d__Bacteria	p__Desulfobacterota	c__Desulfuromonadia	o__Desulfuromonadales	f__BM103	g__M0040	s__	blast	93.9	iPHoP-RF;64.00	NA
L_SY627H_0-4_ctg654996_length_9490_coverage_2_circular_no	SY5_S19_sbin_18	d__Bacteria	p__Desulfobacterota	c__Desulfuromonadia	o__Desulfuromonadales	f__BM103	g__M0040	s__	blast	92	None	NA
L_SY621_8-10_ctg1392803_length_37227_coverage_9_circular_no	SY5_S19_sbin_18	d__Bacteria	p__Desulfobacterota	c__Desulfuromonadia	o__Desulfuromonadales	f__BM103	g__M0040	s__	blast	91.2	iPHoP-RF;50.70	NA
L_SY621_8-10_ctg1258273_length_15977_coverage_5_circular_no	SY5_S19_sbin_18	d__Bacteria	p__Desulfobacterota	c__Desulfuromonadia	o__Desulfuromonadales	f__BM103	g__M0040	s__	blast	92.6	None	NA
L_SY621_8-10_ctg1409435_length_30716_coverage_12_circular_yes	SY5_S19_sbin_18	d__Bacteria	p__Desulfobacterota	c__Desulfuromonadia	o__Desulfuromonadales	f__BM103	g__M0040	s__	blast	93	None	NA
L_SY627H_8-12_ctg636184_length_61615_coverage_18_circular_no	SY5_S19_sbin_18	d__Bacteria	p__Desulfobacterota	c__Desulfuromonadia	o__Desulfuromonadales	f__BM103	g__M0040	s__	blast	91.5	None	NA
L_SY627H_0-4_ctg410389_length_5152_coverage_4_circular_no	SY5_S19_sbin_18	d__Bacteria	p__Desulfobacterota	c__Desulfuromonadia	o__Desulfuromonadales	f__BM103	g__M0040	s__	blast	91	None	NA
L_SY621_8-10_ctg974987_length_7338_coverage_3_circular_no	SY5_S19_sbin_18	d__Bacteria	p__Desulfobacterota	c__Desulfuromonadia	o__Desulfuromonadales	f__BM103	g__M0040	s__	blast	92.9	None	NA
L_SY627H_0-4_ctg450234_length_5439_coverage_3_circular_no	SY5_S19_sbin_18	d__Bacteria	p__Desulfobacterota	c__Desulfuromonadia	o__Desulfuromonadales	f__BM103	g__M0040	s__	blast	91.1	None	NA
L_SY627H_8-12_ctg317069_length_5214_coverage_2_circular_no	SY5_S19_sbin_18	d__Bacteria	p__Desulfobacterota	c__Desulfuromonadia	o__Desulfuromonadales	f__BM103	g__M0040	s__	blast	93	None	NA
L_SY622_8-10_ctg794538_length_8457_coverage_2_circular_no	SY5_S19_sbin_18	d__Bacteria	p__Desulfobacterota	c__Desulfuromonadia	o__Desulfuromonadales	f__BM103	g__M0040	s__	blast	90.8	None	NA
L_SY621_8-10_ctg1424947_length_69496_coverage_25_circular_yes	SY5_S19_sbin_18	d__Bacteria	p__Desulfobacterota	c__Desulfuromonadia	o__Desulfuromonadales	f__BM103	g__M0040	s__	blast	93.9	None	NA
L_SY627H_8-12_ctg555543_length_13070_coverage_2_circular_no	SY5_S19_sbin_18	d__Bacteria	p__Desulfobacterota	c__Desulfuromonadia	o__Desulfuromonadales	f__BM103	g__M0040	s__	blast	93.2	None	NA
L_SY621_8-10_ctg1191702_length_12282_coverage_4_circular_no	SY5_S19_sbin_18	d__Bacteria	p__Desulfobacterota	c__Desulfuromonadia	o__Desulfuromonadales	f__BM103	g__M0040	s__	blast	92.3	None	NA
L_SY621_8-10_ctg1256290_length_15449_coverage_3_circular_no	SY5_S19_sbin_18	d__Bacteria	p__Desulfobacterota	c__Desulfuromonadia	o__Desulfuromonadales	f__BM103	g__M0040	s__	blast	91.6	None	NA
L_SY621_8-10_ctg1090446_length_9122_coverage_3_circular_no	SY5_S19_sbin_18	d__Bacteria	p__Desulfobacterota	c__Desulfuromonadia	o__Desulfuromonadales	f__BM103	g__M0040	s__	blast	91.6	None	NA
L_SY621_8-10_ctg1296186_length_18294_coverage_5_circular_no	SY5_S19_sbin_18	d__Bacteria	p__Desulfobacterota	c__Desulfuromonadia	o__Desulfuromonadales	f__BM103	g__M0040	s__	blast	91.3	None	NA
L_SY627H_8-12_ctg580765_length_23722_coverage_3_circular_no	SY5_S19_sbin_18	d__Bacteria	p__Desulfobacterota	c__Desulfuromonadia	o__Desulfuromonadales	f__BM103	g__M0040	s__	blast	93.7	iPHoP-RF;54.60	NA
L_SY621_8-10_ctg1099645_length_9674_coverage_2_circular_no	SY5_S19_sbin_18	d__Bacteria	p__Desulfobacterota	c__Desulfuromonadia	o__Desulfuromonadales	f__BM103	g__M0040	s__	blast	94.3	None	NA
L_SY622_8-10_ctg884775_length_13827_coverage_2_circular_no	SY5_S19_sbin_18	d__Bacteria	p__Desulfobacterota	c__Desulfuromonadia	o__Desulfuromonadales	f__BM103	g__M0040	s__	blast	92.7	None	NA
L_SY621_8-10_ctg1087328_length_7770_coverage_4_circular_no	SY5_S19_sbin_18	d__Bacteria	p__Desulfobacterota	c__Desulfuromonadia	o__Desulfuromonadales	f__BM103	g__M0040	s__	blast	95.2	None	NA
L_SY621_8-10_ctg1410983_length_30611_coverage_18_circular_yes	SY5_S19_sbin_18	d__Bacteria	p__Desulfobacterota	c__Desulfuromonadia	o__Desulfuromonadales	f__BM103	g__M0040	s__	blast	98.6	iPHoP-RF;62.50	NA
L_SY622_8-10_ctg1038107_length_42660_coverage_7_circular_no	SY5_S19_sbin_18	d__Bacteria	p__Desulfobacterota	c__Desulfuromonadia	o__Desulfuromonadales	f__BM103	g__M0040	s__	blast	91.4	None	NA
L_SY621_8-10_ctg1164451_length_15322_coverage_7_circular_no	SY5_S19_sbin_18	d__Bacteria	p__Desulfobacterota	c__Desulfuromonadia	o__Desulfuromonadales	f__BM103	g__M0040	s__	blast	93	iPHoP-RF;50.90	NA
L_SY621_8-10_ctg1408645_length_53126_coverage_6_circular_no	SY5_S19_sbin_18	d__Bacteria	p__Desulfobacterota	c__Desulfuromonadia	o__Desulfuromonadales	f__BM103	g__M0040	s__	blast	91.1	None	NA
L_SY627H_8-12_ctg623258_length_30314_coverage_10_circular_yes	SY5_S19_sbin_18	d__Bacteria	p__Desulfobacterota	c__Desulfuromonadia	o__Desulfuromonadales	f__BM103	g__M0040	s__	blast	93.9	iPHoP-RF;58.40	NA
L_SY627H_0-4_ctg646214_length_10759_coverage_4_circular_no	SY5_S19_sbin_18	d__Bacteria	p__Desulfobacterota	c__Desulfuromonadia	o__Desulfuromonadales	f__BM103	g__M0040	s__	blast	93	None	NA
L_SY627H_8-12_ctg406257_length_7745_coverage_4_circular_no	SY5_S19_sbin_18	d__Bacteria	p__Desulfobacterota	c__Desulfuromonadia	o__Desulfuromonadales	f__BM103	g__M0040	s__	blast	92	None	NA
L_SY621_8-10_ctg1061952_length_8358_coverage_2_circular_no	SY5_S19_sbin_18	d__Bacteria	p__Desulfobacterota	c__Desulfuromonadia	o__Desulfuromonadales	f__BM103	g__M0040	s__	blast	92.8	None	NA
L_SY627H_0-4_ctg659190_length_8532_coverage_4_circular_no	SY5_S19_sbin_18	d__Bacteria	p__Desulfobacterota	c__Desulfuromonadia	o__Desulfuromonadales	f__BM103	g__M0040	s__	blast	92.2	None	NA
SY_S19_k119_1404190_length_8295_cov_7.6052	SY5_S19_sbin_18	d__Bacteria	p__Desulfobacterota	c__Desulfuromonadia	o__Desulfuromonadales	f__BM103	g__M0040	s__	blast	96	iPHoP-RF;51.70	NA
L_SY627H_8-12_ctg548741_length_16914_coverage_7_circular_no	SY5_S19_sbin_18	d__Bacteria	p__Desulfobacterota	c__Desulfuromonadia	o__Desulfuromonadales	f__BM103	g__M0040	s__	blast	92.1	None	NA
L_SY627H_8-12_ctg457413_length_8490_coverage_2_circular_no	SY5_S19_sbin_18	d__Bacteria	p__Desulfobacterota	c__Desulfuromonadia	o__Desulfuromonadales	f__BM103	g__M0040	s__	blast	93.9	None	NA
L_SY627H_8-12_ctg408183_length_6782_coverage_4_circular_no	SY5_S19_sbin_18	d__Bacteria	p__Desulfobacterota	c__Desulfuromonadia	o__Desulfuromonadales	f__BM103	g__M0040	s__	blast	91.5	iPHoP-RF;65.60	NA
L_SY627H_0-4_ctg999951_length_49054_coverage_4_circular_no	SY5_S19_sbin_18	d__Bacteria	p__Desulfobacterota	c__Desulfuromonadia	o__Desulfuromonadales	f__BM103	g__M0040	s__	blast	93.8	None	NA
L_SY627H_0-4_ctg904411_length_15373_coverage_14_circular_no	SY5_S19_sbin_18	d__Bacteria	p__Desulfobacterota	c__Desulfuromonadia	o__Desulfuromonadales	f__BM103	g__M0040	s__	blast	92.1	None	NA
L_SY627I_8-12_ctg651905_length_10192_coverage_3_circular_no	SY5_S19_sbin_18	d__Bacteria	p__Desulfobacterota	c__Desulfuromonadia	o__Desulfuromonadales	f__BM103	g__M0040	s__	blast	92.2	None	NA
L_SY621_8-10_ctg1141602_length_7804_coverage_2_circular_no	SY5_S19_sbin_18	d__Bacteria	p__Desulfobacterota	c__Desulfuromonadia	o__Desulfuromonadales	f__BM103	g__M0040	s__	blast	91	None	NA
L_SY627H_8-12_ctg619897_length_32142_coverage_45_circular_no	SY5_S19_sbin_18	d__Bacteria	p__Desulfobacterota	c__Desulfuromonadia	o__Desulfuromonadales	f__BM103	g__M0040	s__	blast	93.1	None	NA
L_SY627H_8-12_ctg592274_length_23200_coverage_8_circular_no	SY5_S19_sbin_18	d__Bacteria	p__Desulfobacterota	c__Desulfuromonadia	o__Desulfuromonadales	f__BM103	g__M0040	s__	blast	93.2	None	NA
L_SY627H_8-12_ctg447046_length_9734_coverage_10_circular_no	SY5_S19_sbin_18	d__Bacteria	p__Desulfobacterota	c__Desulfuromonadia	o__Desulfuromonadales	f__BM103	g__M0040	s__	blast	91.4	None	NA
L_SY622_8-10_ctg860783_length_13603_coverage_5_circular_no	SY5_S19_sbin_18	d__Bacteria	p__Desulfobacterota	c__Desulfuromonadia	o__Desulfuromonadales	f__BM103	g__M0040	s__	blast	91.9	None	NA
L_SY627H_0-4_ctg1007596_length_63026_coverage_9_circular_no	SY5_S19_sbin_18	d__Bacteria	p__Desulfobacterota	c__Desulfuromonadia	o__Desulfuromonadales	f__BM103	g__M0040	s__	blast	94.8	None	NA
L_SY627H_0-4_ctg616348_length_9585_coverage_5_circular_no	SY5_S19_sbin_18	d__Bacteria	p__Desulfobacterota	c__Desulfuromonadia	o__Desulfuromonadales	f__BM103	g__M0040	s__	blast	91.3	None	NA
L_SY621_8-10_ctg1387110_length_29986_coverage_15_circular_no	SY5_S19_sbin_18	d__Bacteria	p__Desulfobacterota	c__Desulfuromonadia	o__Desulfuromonadales	f__BM103	g__M0040	s__	blast	91.2	iPHoP-RF;50.40	NA
L_SY621_8-10_ctg1351987_length_21453_coverage_2_circular_no	SY5_S19_sbin_18	d__Bacteria	p__Desulfobacterota	c__Desulfuromonadia	o__Desulfuromonadales	f__BM103	g__M0040	s__	blast	93.4	None	NA
L_SY621_8-10_ctg1055746_length_7641_coverage_2_circular_no	SY5_S19_sbin_18	d__Bacteria	p__Desulfobacterota	c__Desulfuromonadia	o__Desulfuromonadales	f__BM103	g__M0040	s__	blast	94.9	None	NA
L_SY627H_8-12_ctg428091_length_7077_coverage_4_circular_no	SY5_S19_sbin_18	d__Bacteria	p__Desulfobacterota	c__Desulfuromonadia	o__Desulfuromonadales	f__BM103	g__M0040	s__	blast	92.1	None	NA
L_SY627H_0-4_ctg757080_length_9533_coverage_2_circular_no	SY5_S19_sbin_18	d__Bacteria	p__Desulfobacterota	c__Desulfuromonadia	o__Desulfuromonadales	f__BM103	g__M0040	s__	blast	92.5	None	NA
L_SY627H_0-4_ctg680296_length_7783_coverage_10_circular_no	SY5_S19_sbin_18	d__Bacteria	p__Desulfobacterota	c__Desulfuromonadia	o__Desulfuromonadales	f__BM103	g__M0040	s__	blast	92.7	iPHoP-RF;58.40	NA
L_SY627H_8-12_ctg581517_length_19543_coverage_4_circular_no	SY5_S19_sbin_18	d__Bacteria	p__Desulfobacterota	c__Desulfuromonadia	o__Desulfuromonadales	f__BM103	g__M0040	s__	blast	92.3	None	NA
SY627H_16-20_k141_344957_length_7926_cov_8.5418	SY5_S19_sbin_18	d__Bacteria	p__Desulfobacterota	c__Desulfuromonadia	o__Desulfuromonadales	f__BM103	g__M0040	s__	blast	92.7	iPHoP-RF;68.20	NA
L_SY621_8-10_ctg1213486_length_16286_coverage_4_circular_no	SY5_S19_sbin_18	d__Bacteria	p__Desulfobacterota	c__Desulfuromonadia	o__Desulfuromonadales	f__BM103	g__M0040	s__	blast	95.1	iPHoP-RF;62.20	NA
L_SY621_8-10_ctg1021378_length_7038_coverage_2_circular_no	SY5_S19_sbin_18	d__Bacteria	p__Desulfobacterota	c__Desulfuromonadia	o__Desulfuromonadales	f__BM103	g__M0040	s__	blast	91.7	None	NA
L_SY621_8-10_ctg892140_length_6475_coverage_2_circular_no	SY5_S19_sbin_18	d__Bacteria	p__Desulfobacterota	c__Desulfuromonadia	o__Desulfuromonadales	f__BM103	g__M0040	s__	blast	92	None	NA
L_SY627H_0-4_ctg873364_length_15531_coverage_4_circular_no	SY5_S19_sbin_18	d__Bacteria	p__Desulfobacterota	c__Desulfuromonadia	o__Desulfuromonadales	f__BM103	g__M0040	s__	blast	93.5	None	NA
L_SY621_8-10_ctg1404452_length_50202_coverage_9_circular_no	SY5_S19_sbin_18	d__Bacteria	p__Desulfobacterota	c__Desulfuromonadia	o__Desulfuromonadales	f__BM103	g__M0040	s__	blast	91.7	None	NA
L_SY627H_0-4_ctg896382_length_16850_coverage_2_circular_no	SY5_S19_sbin_18	d__Bacteria	p__Desulfobacterota	c__Desulfuromonadia	o__Desulfuromonadales	f__BM103	g__M0040	s__	blast	91.2	None	NA
L_SY621_8-10_ctg1423956_length_56237_coverage_10_circular_yes	SY5_S19_sbin_18	d__Bacteria	p__Desulfobacterota	c__Desulfuromonadia	o__Desulfuromonadales	f__BM103	g__M0040	s__	blast	92.1	None	NA
L_SY622_8-10_ctg877474_length_12280_coverage_5_circular_no	SY5_S19_sbin_18	d__Bacteria	p__Desulfobacterota	c__Desulfuromonadia	o__Desulfuromonadales	f__BM103	g__M0040	s__	blast	95.2	None	NA
L_SY627H_0-4_ctg1007495_length_69992_coverage_7_circular_no	SY5_S19_sbin_18	d__Bacteria	p__Desulfobacterota	c__Desulfuromonadia	o__Desulfuromonadales	f__BM103	g__M0040	s__	blast	91.6	None	NA
L_SY622_8-10_ctg977493_length_21225_coverage_2_circular_no	SY5_S19_sbin_18	d__Bacteria	p__Desulfobacterota	c__Desulfuromonadia	o__Desulfuromonadales	f__BM103	g__M0040	s__	blast	92.1	iPHoP-RF;56.50	NA
SY628I_4-8_k141_4306176_length_8649_cov_9.0000	SY5_S19_sbin_18	d__Bacteria	p__Desulfobacterota	c__Desulfuromonadia	o__Desulfuromonadales	f__BM103	g__M0040	s__	blast	93.7	None	NA
L_SY622_8-10_ctg999762_length_22915_coverage_8_circular_no	SY5_S19_sbin_18	d__Bacteria	p__Desulfobacterota	c__Desulfuromonadia	o__Desulfuromonadales	f__BM103	g__M0040	s__	blast	93.8	None	NA
L_SY627H_8-12_ctg453812_length_7833_coverage_2_circular_no	SY5_S19_sbin_18	d__Bacteria	p__Desulfobacterota	c__Desulfuromonadia	o__Desulfuromonadales	f__BM103	g__M0040	s__	blast	92.1	None	NA
L_SY622_8-10_ctg690787_length_8357_coverage_4_circular_no	SY5_S19_sbin_18	d__Bacteria	p__Desulfobacterota	c__Desulfuromonadia	o__Desulfuromonadales	f__BM103	g__M0040	s__	blast	91.8	None	NA
L_SY621_8-10_ctg1413320_length_31590_coverage_15_circular_yes	SY5_S19_sbin_18	d__Bacteria	p__Desulfobacterota	c__Desulfuromonadia	o__Desulfuromonadales	f__BM103	g__M0040	s__	blast	98.6	iPHoP-RF;55.20	NA
L_SY627H_8-12_ctg622960_length_36946_coverage_3_circular_no	SY5_S19_sbin_18	d__Bacteria	p__Desulfobacterota	c__Desulfuromonadia	o__Desulfuromonadales	f__BM103	g__M0040	s__	blast	93.2	None	NA
L_SY627H_0-4_ctg908661_length_14054_coverage_4_circular_no	SY5_S19_sbin_18	d__Bacteria	p__Desulfobacterota	c__Desulfuromonadia	o__Desulfuromonadales	f__BM103	g__M0040	s__	blast	93.5	None	NA
L_SY621_8-10_ctg1414457_length_51719_coverage_4_circular_no	SY5_S19_sbin_18	d__Bacteria	p__Desulfobacterota	c__Desulfuromonadia	o__Desulfuromonadales	f__BM103	g__M0040	s__	blast	91.1	None	NA
L_SY622_8-10_ctg1002102_length_21888_coverage_9_circular_no	SY5_S19_sbin_18	d__Bacteria	p__Desulfobacterota	c__Desulfuromonadia	o__Desulfuromonadales	f__BM103	g__M0040	s__	blast	93.9	iPHoP-RF;53.80	NA
L_SY627H_0-4_ctg962742_length_29704_coverage_3_circular_no	SY5_S19_sbin_18	d__Bacteria	p__Desulfobacterota	c__Desulfuromonadia	o__Desulfuromonadales	f__BM103	g__M0040	s__	blast	93.5	None	NA
L_SY627H_0-4_ctg978605_length_33468_coverage_14_circular_no	SY5_S19_sbin_18	d__Bacteria	p__Desulfobacterota	c__Desulfuromonadia	o__Desulfuromonadales	f__BM103	g__M0040	s__	blast	93	None	NA
L_SY621_8-10_ctg1293666_length_16694_coverage_4_circular_no	SY5_S19_sbin_18	d__Bacteria	p__Desulfobacterota	c__Desulfuromonadia	o__Desulfuromonadales	f__BM103	g__M0040	s__	blast	92.4	iPHoP-RF;62.70	NA
L_SY627I_8-12_ctg563441_length_9678_coverage_3_circular_no	SY5_S19_sbin_18	d__Bacteria	p__Desulfobacterota	c__Desulfuromonadia	o__Desulfuromonadales	f__BM103	g__M0040	s__	blast	91.7	None	NA
L_SY627I_8-12_ctg579227_length_8007_coverage_3_circular_no	SY5_S19_sbin_18	d__Bacteria	p__Desulfobacterota	c__Desulfuromonadia	o__Desulfuromonadales	f__BM103	g__M0040	s__	blast	93.3	None	NA
L_SY627H_8-12_ctg590397_length_19082_coverage_5_circular_no	SY5_S19_sbin_18	d__Bacteria	p__Desulfobacterota	c__Desulfuromonadia	o__Desulfuromonadales	f__BM103	g__M0040	s__	blast	91.4	None	NA
L_SY622_8-10_ctg1052382_length_54448_coverage_5_circular_yes	SY5_S19_sbin_18	d__Bacteria	p__Desulfobacterota	c__Desulfuromonadia	o__Desulfuromonadales	f__BM103	g__M0040	s__	blast	92.6	None	NA
L_SY627H_0-4_ctg1010937_length_78324_coverage_7_circular_no	SY5_S19_sbin_18	d__Bacteria	p__Desulfobacterota	c__Desulfuromonadia	o__Desulfuromonadales	f__BM103	g__M0040	s__	blast	92.7	None	NA
L_SY621_8-10_ctg1374641_length_32055_coverage_20_circular_no	SY5_S19_sbin_18	d__Bacteria	p__Desulfobacterota	c__Desulfuromonadia	o__Desulfuromonadales	f__BM103	g__M0040	s__	blast	92.9	None	NA
L_SY621_8-10_ctg1233086_length_13741_coverage_4_circular_no	SY5_S19_sbin_18	d__Bacteria	p__Desulfobacterota	c__Desulfuromonadia	o__Desulfuromonadales	f__BM103	g__M0040	s__	blast	92.7	iPHoP-RF;69.50	NA
L_SY627H_8-12_ctg531518_length_12230_coverage_2_circular_no	SY5_S19_sbin_18	d__Bacteria	p__Desulfobacterota	c__Desulfuromonadia	o__Desulfuromonadales	f__BM103	g__M0040	s__	blast	91.4	None	NA
L_SY627H_0-4_ctg975987_length_30556_coverage_29_circular_no	SY5_S19_sbin_18	d__Bacteria	p__Desulfobacterota	c__Desulfuromonadia	o__Desulfuromonadales	f__BM103	g__M0040	s__	blast	93.8	iPHoP-RF;65.30	NA
L_SY621_8-10_ctg1122257_length_11783_coverage_4_circular_no	SY5_S19_sbin_18	d__Bacteria	p__Desulfobacterota	c__Desulfuromonadia	o__Desulfuromonadales	f__BM103	g__M0040	s__	blast	90.6	None	NA
L_SY627H_0-4_ctg679729_length_6094_coverage_2_circular_no	SY5_S19_sbin_18	d__Bacteria	p__Desulfobacterota	c__Desulfuromonadia	o__Desulfuromonadales	f__BM103	g__M0040	s__	blast	92.2	iPHoP-RF;52.50	NA
L_SY627H_8-12_ctg525753_length_13381_coverage_4_circular_no	SY5_S19_sbin_18	d__Bacteria	p__Desulfobacterota	c__Desulfuromonadia	o__Desulfuromonadales	f__BM103	g__M0040	s__	blast	91.4	None	NA
L_SY621_8-10_ctg1103825_length_10960_coverage_4_circular_no	SY5_S19_sbin_18	d__Bacteria	p__Desulfobacterota	c__Desulfuromonadia	o__Desulfuromonadales	f__BM103	g__M0040	s__	blast	93.5	None	NA
L_SY627H_8-12_ctg555337_length_15289_coverage_7_circular_no	SY5_S19_sbin_18	d__Bacteria	p__Desulfobacterota	c__Desulfuromonadia	o__Desulfuromonadales	f__BM103	g__M0040	s__	blast	91.3	iPHoP-RF;53.80	NA
L_SY622_8-10_ctg877273_length_10595_coverage_2_circular_no	SY5_S19_sbin_18	d__Bacteria	p__Desulfobacterota	c__Desulfuromonadia	o__Desulfuromonadales	f__BM103	g__M0040	s__	blast	92.1	None	NA
L_SY627H_8-12_ctg634117_length_56354_coverage_10_circular_no	SY5_S19_sbin_18	d__Bacteria	p__Desulfobacterota	c__Desulfuromonadia	o__Desulfuromonadales	f__BM103	g__M0040	s__	blast	92.5	None	NA
L_SY627H_0-4_ctg950321_length_25431_coverage_7_circular_no	SY5_S19_sbin_18	d__Bacteria	p__Desulfobacterota	c__Desulfuromonadia	o__Desulfuromonadales	f__BM103	g__M0040	s__	blast	93.6	None	NA
L_SY627H_0-4_ctg946574_length_22763_coverage_5_circular_no	SY5_S19_sbin_18	d__Bacteria	p__Desulfobacterota	c__Desulfuromonadia	o__Desulfuromonadales	f__BM103	g__M0040	s__	blast	92.6	None	NA
L_SY621_8-10_ctg1414999_length_53939_coverage_3_circular_no	SY5_S19_sbin_18	d__Bacteria	p__Desulfobacterota	c__Desulfuromonadia	o__Desulfuromonadales	f__BM103	g__M0040	s__	blast	91	None	NA
L_SY627H_0-4_ctg818669_length_11292_coverage_4_circular_no	SY5_S19_sbin_18	d__Bacteria	p__Desulfobacterota	c__Desulfuromonadia	o__Desulfuromonadales	f__BM103	g__M0040	s__	blast	92.1	None	NA
L_SY621_8-10_ctg1420185_length_45316_coverage_7_circular_yes	SY5_S19_sbin_18	d__Bacteria	p__Desulfobacterota	c__Desulfuromonadia	o__Desulfuromonadales	f__BM103	g__M0040	s__	blast	91.1	None	NA
L_SY627H_0-4_ctg611085_length_8279_coverage_5_circular_no	SY5_S19_sbin_18	d__Bacteria	p__Desulfobacterota	c__Desulfuromonadia	o__Desulfuromonadales	f__BM103	g__M0040	s__	blast	93.4	None	NA
L_SY627H_0-4_ctg757085_length_8006_coverage_8_circular_no	SY5_S19_sbin_18	d__Bacteria	p__Desulfobacterota	c__Desulfuromonadia	o__Desulfuromonadales	f__BM103	g__M0040	s__	blast	93.3	None	NA
L_SY627I_8-12_ctg845841_length_22333_coverage_3_circular_no	SY5_S19_sbin_18	d__Bacteria	p__Desulfobacterota	c__Desulfuromonadia	o__Desulfuromonadales	f__BM103	g__M0040	s__	blast	91.3	iPHoP-RF;64.30	NA
L_SY627I_8-12_ctg439985_length_5305_coverage_2_circular_no	SY5_S19_sbin_18	d__Bacteria	p__Desulfobacterota	c__Desulfuromonadia	o__Desulfuromonadales	f__BM103	g__M0040	s__	blast	94.9	iPHoP-RF;66.50	NA
L_SY621_8-10_ctg959621_length_6826_coverage_3_circular_no	SY5_S19_sbin_18	d__Bacteria	p__Desulfobacterota	c__Desulfuromonadia	o__Desulfuromonadales	f__BM103	g__M0040	s__	blast	93.4	None	NA
L_SY621_8-10_ctg722190_length_6512_coverage_3_circular_no	SY5_S19_sbin_18	d__Bacteria	p__Desulfobacterota	c__Desulfuromonadia	o__Desulfuromonadales	f__BM103	g__M0040	s__	blast	92.4	None	NA
L_SY627H_0-4_ctg878604_length_19626_coverage_4_circular_no	SY5_S19_sbin_18	d__Bacteria	p__Desulfobacterota	c__Desulfuromonadia	o__Desulfuromonadales	f__BM103	g__M0040	s__	blast	92.7	None	NA
L_SY622_8-10_ctg1055812_length_73509_coverage_17_circular_yes	SY5_S19_sbin_18	d__Bacteria	p__Desulfobacterota	c__Desulfuromonadia	o__Desulfuromonadales	f__BM103	g__M0040	s__	blast	93.9	None	NA
L_SY621_8-10_ctg1163066_length_11034_coverage_6_circular_no	SY5_S19_sbin_18	d__Bacteria	p__Desulfobacterota	c__Desulfuromonadia	o__Desulfuromonadales	f__BM103	g__M0040	s__	blast	91.5	None	NA
L_SY627H_8-12_ctg583117_length_17562_coverage_10_circular_no	SY5_S19_sbin_18	d__Bacteria	p__Desulfobacterota	c__Desulfuromonadia	o__Desulfuromonadales	f__BM103	g__M0040	s__	blast	92.9	iPHoP-RF;55.40	NA
SY628I_0-4_k141_2696352_length_8385_cov_14.0000	SY5_S19_sbin_18	d__Bacteria	p__Desulfobacterota	c__Desulfuromonadia	o__Desulfuromonadales	f__BM103	g__M0040	s__	blast	92.2	None	NA
P3_k141_414281_length_34394_cov_10.9090	SY5_S19_sbin_18	d__Bacteria	p__Desulfobacterota	c__Desulfuromonadia	o__Desulfuromonadales	f__BM103	g__M0040	s__	blast	92.4	iPHoP-RF;53.30	NA
L_SY627H_0-4_ctg745358_length_9365_coverage_7_circular_no	SY5_S19_sbin_18	d__Bacteria	p__Desulfobacterota	c__Desulfuromonadia	o__Desulfuromonadales	f__BM103	g__M0040	s__	blast	93.6	None	NA
L_SY627H_0-4_ctg946121_length_22367_coverage_3_circular_no	SY5_S19_sbin_18	d__Bacteria	p__Desulfobacterota	c__Desulfuromonadia	o__Desulfuromonadales	f__BM103	g__M0040	s__	blast	97.2	None	NA
L_SY621_8-10_ctg1081335_length_10564_coverage_4_circular_no	SY5_S19_sbin_18	d__Bacteria	p__Desulfobacterota	c__Desulfuromonadia	o__Desulfuromonadales	f__BM103	g__M0040	s__	blast	90.4	None	NA
L_SY627H_8-12_ctg633100_length_52350_coverage_9_circular_no	SY5_S19_sbin_18	d__Bacteria	p__Desulfobacterota	c__Desulfuromonadia	o__Desulfuromonadales	f__BM103	g__M0040	s__	blast	92.2	None	NA
L_SY627I_8-12_ctg886099_length_40663_coverage_2_circular_no	SY5_S19_sbin_18	d__Bacteria	p__Desulfobacterota	c__Desulfuromonadia	o__Desulfuromonadales	f__BM103	g__M0040	s__	blast	92	iPHoP-RF;53.60	NA
L_SY627H_0-4_ctg902682_length_16574_coverage_16_circular_no	SY5_S19_sbin_18	d__Bacteria	p__Desulfobacterota	c__Desulfuromonadia	o__Desulfuromonadales	f__BM103	g__M0040	s__	blast	92.2	None	NA
L_SY621_8-10_ctg946753_length_5822_coverage_2_circular_no	SY5_S19_sbin_18	d__Bacteria	p__Desulfobacterota	c__Desulfuromonadia	o__Desulfuromonadales	f__BM103	g__M0040	s__	blast	91.4	None	NA
L_SY627I_8-12_ctg800330_length_16160_coverage_10_circular_no	SY5_S19_sbin_18	d__Bacteria	p__Desulfobacterota	c__Desulfuromonadia	o__Desulfuromonadales	f__BM103	g__M0040	s__	blast	93.8	None	NA
L_SY627I_8-12_ctg791098_length_15383_coverage_2_circular_no	SY5_S19_sbin_18	d__Bacteria	p__Desulfobacterota	c__Desulfuromonadia	o__Desulfuromonadales	f__BM103	g__M0040	s__	blast	92	None	NA
L_SY627H_8-12_ctg515642_length_13604_coverage_8_circular_no	SY5_S19_sbin_18	d__Bacteria	p__Desulfobacterota	c__Desulfuromonadia	o__Desulfuromonadales	f__BM103	g__M0040	s__	blast	93.5	iPHoP-RF;52.20	NA
L_SY627H_0-4_ctg622199_length_7053_coverage_3_circular_no	SY5_S19_sbin_18	d__Bacteria	p__Desulfobacterota	c__Desulfuromonadia	o__Desulfuromonadales	f__BM103	g__M0040	s__	blast	92.4	None	NA
L_SY627H_0-4_ctg754922_length_10155_coverage_3_circular_no	SY5_S19_sbin_18	d__Bacteria	p__Desulfobacterota	c__Desulfuromonadia	o__Desulfuromonadales	f__BM103	g__M0040	s__	blast	90.4	iPHoP-RF;57.30	NA
L_SY627H_8-12_ctg437642_length_5998_coverage_2_circular_no	SY5_S19_sbin_18	d__Bacteria	p__Desulfobacterota	c__Desulfuromonadia	o__Desulfuromonadales	f__BM103	g__M0040	s__	blast	93.9	iPHoP-RF;64.00	NA
L_SY627H_8-12_ctg589707_length_20332_coverage_14_circular_no	SY5_S19_sbin_18	d__Bacteria	p__Desulfobacterota	c__Desulfuromonadia	o__Desulfuromonadales	f__BM103	g__M0040	s__	blast	91.7	None	NA
L_SY621_8-10_ctg1404052_length_44348_coverage_9_circular_no	SY5_S19_sbin_18	d__Bacteria	p__Desulfobacterota	c__Desulfuromonadia	o__Desulfuromonadales	f__BM103	g__M0040	s__	blast	92	None	NA
L_SY622_8-10_ctg861760_length_13620_coverage_2_circular_no	SY5_S19_sbin_18	d__Bacteria	p__Desulfobacterota	c__Desulfuromonadia	o__Desulfuromonadales	f__BM103	g__M0040	s__	blast	96.8	iPHoP-RF;69.30	NA
L_SY627H_8-12_ctg368961_length_6723_coverage_2_circular_no	SY5_S19_sbin_18	d__Bacteria	p__Desulfobacterota	c__Desulfuromonadia	o__Desulfuromonadales	f__BM103	g__M0040	s__	blast	91.2	None	NA
L_SY627H_8-12_ctg638473_length_80486_coverage_26_circular_no	SY5_S19_sbin_18	d__Bacteria	p__Desulfobacterota	c__Desulfuromonadia	o__Desulfuromonadales	f__BM103	g__M0040	s__	blast	97.1	None	NA
L_SY621_8-10_ctg1290088_length_16390_coverage_2_circular_no	SY5_S19_sbin_18	d__Bacteria	p__Desulfobacterota	c__Desulfuromonadia	o__Desulfuromonadales	f__BM103	g__M0040	s__	blast	92.8	None	NA
L_SY627H_0-4_ctg848425_length_11736_coverage_2_circular_no	SY5_S19_sbin_18	d__Bacteria	p__Desulfobacterota	c__Desulfuromonadia	o__Desulfuromonadales	f__BM103	g__M0040	s__	blast	93.4	None	NA
L_SY627H_0-4_ctg1010779_length_53146_coverage_11_circular_yes	SY5_S19_sbin_18	d__Bacteria	p__Desulfobacterota	c__Desulfuromonadia	o__Desulfuromonadales	f__BM103	g__M0040	s__	blast	91.7	iPHoP-RF;57.60	NA
L_SY627H_0-4_ctg490518_length_7657_coverage_2_circular_no	SY5_S19_sbin_18	d__Bacteria	p__Desulfobacterota	c__Desulfuromonadia	o__Desulfuromonadales	f__BM103	g__M0040	s__	blast	91.7	None	NA
L_SY621_8-10_ctg1017190_length_9225_coverage_2_circular_no	SY5_S19_sbin_18	d__Bacteria	p__Desulfobacterota	c__Desulfuromonadia	o__Desulfuromonadales	f__BM103	g__M0040	s__	blast	92.5	None	NA
L_SY621_8-10_ctg1072608_length_9124_coverage_3_circular_no	SY5_S19_sbin_18	d__Bacteria	p__Desulfobacterota	c__Desulfuromonadia	o__Desulfuromonadales	f__BM103	g__M0040	s__	blast	92.4	None	NA
L_SY621_8-10_ctg1153087_length_11289_coverage_5_circular_no	SY5_S19_sbin_18	d__Bacteria	p__Desulfobacterota	c__Desulfuromonadia	o__Desulfuromonadales	f__BM103	g__M0040	s__	blast	93.9	None	NA
L_SY621_8-10_ctg949440_length_7445_coverage_3_circular_no	SY5_S19_sbin_18	d__Bacteria	p__Desulfobacterota	c__Desulfuromonadia	o__Desulfuromonadales	f__BM103	g__M0040	s__	blast	91.2	None	NA
L_SY621_8-10_ctg1179322_length_12689_coverage_2_circular_no	SY5_S19_sbin_18	d__Bacteria	p__Desulfobacterota	c__Desulfuromonadia	o__Desulfuromonadales	f__BM103	g__M0040	s__	blast	92.5	None	NA
L_SY622_8-10_ctg987939_length_23074_coverage_3_circular_no	SY5_S19_sbin_18	d__Bacteria	p__Desulfobacterota	c__Desulfuromonadia	o__Desulfuromonadales	f__BM103	g__M0040	s__	blast	92.8	None	NA
L_SY621_8-10_ctg1415347_length_54783_coverage_10_circular_no	SY5_S19_sbin_18	d__Bacteria	p__Desulfobacterota	c__Desulfuromonadia	o__Desulfuromonadales	f__BM103	g__M0040	s__	blast	92.6	None	NA
L_SY627H_0-4_ctg1013207_length_95959_coverage_6_circular_no	SY5_S19_sbin_18	d__Bacteria	p__Desulfobacterota	c__Desulfuromonadia	o__Desulfuromonadales	f__BM103	g__M0040	s__	blast	95.8	None	NA
L_SY627H_0-4_ctg862889_length_12587_coverage_3_circular_no	SY5_S19_sbin_18	d__Bacteria	p__Desulfobacterota	c__Desulfuromonadia	o__Desulfuromonadales	f__BM103	g__M0040	s__	blast	91.9	iPHoP-RF;58.40	NA
L_SY627H_0-4_ctg960947_length_26204_coverage_10_circular_no	SY5_S19_sbin_18	d__Bacteria	p__Desulfobacterota	c__Desulfuromonadia	o__Desulfuromonadales	f__BM103	g__M0040	s__	blast	93.9	iPHoP-RF;52.50	NA
L_SY627H_0-4_ctg802723_length_12726_coverage_6_circular_no	SY5_S19_sbin_18	d__Bacteria	p__Desulfobacterota	c__Desulfuromonadia	o__Desulfuromonadales	f__BM103	g__M0040	s__	blast	92.1	None	NA
L_SY621_8-10_ctg1378823_length_29683_coverage_6_circular_no	SY5_S19_sbin_18	d__Bacteria	p__Desulfobacterota	c__Desulfuromonadia	o__Desulfuromonadales	f__BM103	g__M0040	s__	blast	92.1	iPHoP-RF;59.00	NA
L_SY627H_8-12_ctg424553_length_8881_coverage_8_circular_no	SY5_S19_sbin_18	d__Bacteria	p__Desulfobacterota	c__Desulfuromonadia	o__Desulfuromonadales	f__BM103	g__M0040	s__	blast	91.9	None	NA
L_SY627I_8-12_ctg759679_length_14240_coverage_2_circular_no	SY5_S19_sbin_18	d__Bacteria	p__Desulfobacterota	c__Desulfuromonadia	o__Desulfuromonadales	f__BM103	g__M0040	s__	blast	91.1	None	NA
L_SY627H_8-12_ctg636955_length_67316_coverage_3_circular_no	SY5_S19_sbin_18	d__Bacteria	p__Desulfobacterota	c__Desulfuromonadia	o__Desulfuromonadales	f__BM103	g__M0040	s__	blast	91.3	None	NA
L_SY621_8-10_ctg1207562_length_14159_coverage_5_circular_no	SY5_S19_sbin_18	d__Bacteria	p__Desulfobacterota	c__Desulfuromonadia	o__Desulfuromonadales	f__BM103	g__M0040	s__	blast	92.4	None	NA
L_SY627H_8-12_ctg382625_length_7377_coverage_2_circular_no	SY5_S19_sbin_18	d__Bacteria	p__Desulfobacterota	c__Desulfuromonadia	o__Desulfuromonadales	f__BM103	g__M0040	s__	blast	94	iPHoP-RF;65.80	NA
L_SY627H_0-4_ctg999524_length_50406_coverage_9_circular_no	SY5_S19_sbin_18	d__Bacteria	p__Desulfobacterota	c__Desulfuromonadia	o__Desulfuromonadales	f__BM103	g__M0040	s__	blast	91.1	None	NA
L_SY621_8-10_ctg1165469_length_11674_coverage_7_circular_no	SY5_S19_sbin_18	d__Bacteria	p__Desulfobacterota	c__Desulfuromonadia	o__Desulfuromonadales	f__BM103	g__M0040	s__	blast	93.3	None	NA
L_SY621_8-10_ctg1030506_length_6987_coverage_5_circular_no	SY5_S19_sbin_18	d__Bacteria	p__Desulfobacterota	c__Desulfuromonadia	o__Desulfuromonadales	f__BM103	g__M0040	s__	blast	92.1	None	NA
L_SY627H_0-4_ctg935714_length_21312_coverage_4_circular_no	SY5_S19_sbin_18	d__Bacteria	p__Desulfobacterota	c__Desulfuromonadia	o__Desulfuromonadales	f__BM103	g__M0040	s__	blast	93	None	NA
L_SY621_8-10_ctg1295154_length_20459_coverage_7_circular_no	SY5_S19_sbin_18	d__Bacteria	p__Desulfobacterota	c__Desulfuromonadia	o__Desulfuromonadales	f__BM103	g__M0040	s__	blast	93.7	iPHoP-RF;57.90	NA
L_SY627I_8-12_ctg636649_length_11690_coverage_6_circular_no	SY5_S19_sbin_18	d__Bacteria	p__Desulfobacterota	c__Desulfuromonadia	o__Desulfuromonadales	f__BM103	g__M0040	s__	blast	91.5	None	NA
L_SY621_8-10_ctg845460_length_5806_coverage_2_circular_no	SY5_S19_sbin_18	d__Bacteria	p__Desulfobacterota	c__Desulfuromonadia	o__Desulfuromonadales	f__BM103	g__M0040	s__	blast	96.4	None	NA
L_SY627H_8-12_ctg509953_length_11676_coverage_6_circular_no	SY5_S19_sbin_18	d__Bacteria	p__Desulfobacterota	c__Desulfuromonadia	o__Desulfuromonadales	f__BM103	g__M0040	s__	blast	92.1	None	NA
L_SY622_8-10_ctg1048198_length_55575_coverage_9_circular_no	SY5_S19_sbin_18	d__Bacteria	p__Desulfobacterota	c__Desulfuromonadia	o__Desulfuromonadales	f__BM103	g__M0040	s__	blast	91.8	iPHoP-RF;53.60	NA
L_SY622_8-10_ctg1051641_length_40393_coverage_5_circular_yes	SY5_S19_sbin_18	d__Bacteria	p__Desulfobacterota	c__Desulfuromonadia	o__Desulfuromonadales	f__BM103	g__M0040	s__	blast	92	None	NA
L_SY622_8-10_ctg1054659_length_58803_coverage_10_circular_yes	SY5_S19_sbin_18	d__Bacteria	p__Desulfobacterota	c__Desulfuromonadia	o__Desulfuromonadales	f__BM103	g__M0040	s__	blast	91.7	None	NA
L_SY627H_0-4_ctg602485_length_6612_coverage_2_circular_no	SY5_S19_sbin_18	d__Bacteria	p__Desulfobacterota	c__Desulfuromonadia	o__Desulfuromonadales	f__BM103	g__M0040	s__	blast	93.6	None	NA
SY628I_4-8_k141_3625822_length_6275_cov_18.9648	SY5_S19_sbin_18	d__Bacteria	p__Desulfobacterota	c__Desulfuromonadia	o__Desulfuromonadales	f__BM103	g__M0040	s__	blast	92.1	None	NA
L_SY627H_0-4_ctg906601_length_16855_coverage_7_circular_no	SY5_S19_sbin_18	d__Bacteria	p__Desulfobacterota	c__Desulfuromonadia	o__Desulfuromonadales	f__BM103	g__M0040	s__	blast	93.8	None	NA
L_SY621_8-10_ctg1104333_length_8036_coverage_3_circular_no	SY5_S19_sbin_18	d__Bacteria	p__Desulfobacterota	c__Desulfuromonadia	o__Desulfuromonadales	f__BM103	g__M0040	s__	blast	95.9	iPHoP-RF;57.90	NA
L_SY627H_8-12_ctg593512_length_22270_coverage_2_circular_no	SY5_S19_sbin_18	d__Bacteria	p__Desulfobacterota	c__Desulfuromonadia	o__Desulfuromonadales	f__BM103	g__M0040	s__	blast	91.7	None	NA
L_SY621_8-10_ctg1157662_length_12639_coverage_2_circular_no	SY5_S19_sbin_18	d__Bacteria	p__Desulfobacterota	c__Desulfuromonadia	o__Desulfuromonadales	f__BM103	g__M0040	s__	blast	91.7	iPHoP-RF;63.00	NA
L_SY621_8-10_ctg1151899_length_11212_coverage_4_circular_no	SY5_S19_sbin_18	d__Bacteria	p__Desulfobacterota	c__Desulfuromonadia	o__Desulfuromonadales	f__BM103	g__M0040	s__	blast	91.8	None	NA
L_SY627H_0-4_ctg571524_length_7295_coverage_8_circular_no	SY5_S19_sbin_18	d__Bacteria	p__Desulfobacterota	c__Desulfuromonadia	o__Desulfuromonadales	f__BM103	g__M0040	s__	blast	90.3	None	NA
L_SY627H_8-12_ctg634705_length_33551_coverage_15_circular_yes	SY5_S19_sbin_18	d__Bacteria	p__Desulfobacterota	c__Desulfuromonadia	o__Desulfuromonadales	f__BM103	g__M0040	s__	blast	93.2	None	NA
L_SY621_8-10_ctg1117080_length_10576_coverage_5_circular_no	SY5_S19_sbin_18	d__Bacteria	p__Desulfobacterota	c__Desulfuromonadia	o__Desulfuromonadales	f__BM103	g__M0040	s__	blast	91.8	None	NA
L_SY627H_0-4_ctg746841_length_12928_coverage_2_circular_no	SY5_S19_sbin_18	d__Bacteria	p__Desulfobacterota	c__Desulfuromonadia	o__Desulfuromonadales	f__BM103	g__M0040	s__	blast	91.5	None	NA
L_SY621_8-10_ctg992490_length_9941_coverage_5_circular_no	SY5_S19_sbin_18	d__Bacteria	p__Desulfobacterota	c__Desulfuromonadia	o__Desulfuromonadales	f__BM103	g__M0040	s__	blast	90.8	None	NA
L_SY627I_8-12_ctg682124_length_12303_coverage_2_circular_no	SY5_S19_sbin_18	d__Bacteria	p__Desulfobacterota	c__Desulfuromonadia	o__Desulfuromonadales	f__BM103	g__M0040	s__	blast	91.1	None	NA
L_SY621_8-10_ctg1412560_length_29625_coverage_7_circular_yes	SY5_S19_sbin_18	d__Bacteria	p__Desulfobacterota	c__Desulfuromonadia	o__Desulfuromonadales	f__BM103	g__M0040	s__	blast	92.7	None	NA
L_SY627H_0-4_ctg766211_length_9326_coverage_4_circular_no	SY5_S19_sbin_18	d__Bacteria	p__Desulfobacterota	c__Desulfuromonadia	o__Desulfuromonadales	f__BM103	g__M0040	s__	blast	92.6	iPHoP-RF;66.30	NA
L_SY627H_8-12_ctg490444_length_9707_coverage_9_circular_no	SY5_S19_sbin_18	d__Bacteria	p__Desulfobacterota	c__Desulfuromonadia	o__Desulfuromonadales	f__BM103	g__M0040	s__	blast	94.1	None	NA
L_SY621_8-10_ctg914770_length_6246_coverage_5_circular_no	SY5_S19_sbin_18	d__Bacteria	p__Desulfobacterota	c__Desulfuromonadia	o__Desulfuromonadales	f__BM103	g__M0040	s__	blast	92.1	None	NA
L_SY627H_8-12_ctg363208_length_7511_coverage_2_circular_no	SY5_S19_sbin_18	d__Bacteria	p__Desulfobacterota	c__Desulfuromonadia	o__Desulfuromonadales	f__BM103	g__M0040	s__	blast	93.9	None	NA
L_SY622_8-10_ctg839004_length_10459_coverage_2_circular_no	SY5_S19_sbin_18	d__Bacteria	p__Desulfobacterota	c__Desulfuromonadia	o__Desulfuromonadales	f__BM103	g__M0040	s__	blast	92.1	None	NA
L_SY627H_8-12_ctg451078_length_8053_coverage_9_circular_no	SY5_S19_sbin_18	d__Bacteria	p__Desulfobacterota	c__Desulfuromonadia	o__Desulfuromonadales	f__BM103	g__M0040	s__	blast	93.5	None	NA
L_SY621_8-10_ctg1417725_length_56247_coverage_9_circular_no	SY5_S19_sbin_18	d__Bacteria	p__Desulfobacterota	c__Desulfuromonadia	o__Desulfuromonadales	f__BM103	g__M0040	s__	blast	92.3	None	NA
L_SY627I_8-12_ctg805309_length_14435_coverage_5_circular_no	SY5_S19_sbin_18	d__Bacteria	p__Desulfobacterota	c__Desulfuromonadia	o__Desulfuromonadales	f__BM103	g__M0040	s__	blast	92	None	NA
L_SY627H_8-12_ctg477165_length_6654_coverage_2_circular_no	SY5_S19_sbin_18	d__Bacteria	p__Desulfobacterota	c__Desulfuromonadia	o__Desulfuromonadales	f__BM103	g__M0040	s__	blast	91.8	None	NA
L_SY627H_0-4_ctg883413_length_13653_coverage_3_circular_no	SY5_S19_sbin_18	d__Bacteria	p__Desulfobacterota	c__Desulfuromonadia	o__Desulfuromonadales	f__BM103	g__M0040	s__	blast	93.4	None	NA
L_SY621_8-10_ctg1426372_length_71326_coverage_11_circular_yes	SY5_S19_sbin_18	d__Bacteria	p__Desulfobacterota	c__Desulfuromonadia	o__Desulfuromonadales	f__BM103	g__M0040	s__	blast	91.8	None	NA
L_SY621_8-10_ctg876895_length_7667_coverage_4_circular_no	SY5_S19_sbin_18	d__Bacteria	p__Desulfobacterota	c__Desulfuromonadia	o__Desulfuromonadales	f__BM103	g__M0040	s__	blast	91.2	None	NA
L_SY621_8-10_ctg1058296_length_11116_coverage_2_circular_no	SY5_S19_sbin_18	d__Bacteria	p__Desulfobacterota	c__Desulfuromonadia	o__Desulfuromonadales	f__BM103	g__M0040	s__	blast	93.1	iPHoP-RF;54.40	NA
L_SY621_8-10_ctg1160664_length_11523_coverage_2_circular_no	SY5_S19_sbin_18	d__Bacteria	p__Desulfobacterota	c__Desulfuromonadia	o__Desulfuromonadales	f__BM103	g__M0040	s__	blast	91.8	None	NA
L_SY627H_8-12_ctg388753_length_8089_coverage_2_circular_no	SY5_S19_sbin_18	d__Bacteria	p__Desulfobacterota	c__Desulfuromonadia	o__Desulfuromonadales	f__BM103	g__M0040	s__	blast	92.7	None	NA
L_SY621_8-10_ctg1332711_length_18513_coverage_17_circular_no	SY5_S19_sbin_19	d__Bacteria	p__Patescibacteria	c__Paceibacteria	o__Moranbacterales	f__GCA-2747515	g__JAUVJK01	s__JAUVJK01 sp030592425	blast	91.8	None	NA
L_SY627H_8-12_ctg601426_length_18216_coverage_9_circular_no	SY5_S19_sbin_19	d__Bacteria	p__Patescibacteria	c__Paceibacteria	o__Moranbacterales	f__GCA-2747515	g__JAUVJK01	s__JAUVJK01 sp030592425	blast	91.8	iPHoP-RF;64.80	NA
L_SY621_8-10_ctg1192510_length_13133_coverage_4_circular_no	SY5_S19_sbin_19	d__Bacteria	p__Patescibacteria	c__Paceibacteria	o__Moranbacterales	f__GCA-2747515	g__JAUVJK01	s__JAUVJK01 sp030592425	blast	92.4	None	NA
L_SY627I_8-12_ctg767855_length_14628_coverage_7_circular_no	SY5_S19_sbin_19	d__Bacteria	p__Patescibacteria	c__Paceibacteria	o__Moranbacterales	f__GCA-2747515	g__JAUVJK01	s__JAUVJK01 sp030592425	blast	92.6	iPHoP-RF;56.80	NA
L_SY627H_0-4_ctg956205_length_27971_coverage_27_circular_no	SY5_S19_sbin_19	d__Bacteria	p__Patescibacteria	c__Paceibacteria	o__Moranbacterales	f__GCA-2747515	g__JAUVJK01	s__JAUVJK01 sp030592425	blast	92.6	iPHoP-RF;54.60	NA
L_SY627H_8-12_ctg606815_length_27622_coverage_6_circular_no	SY5_S19_sbin_19	d__Bacteria	p__Patescibacteria	c__Paceibacteria	o__Moranbacterales	f__GCA-2747515	g__JAUVJK01	s__JAUVJK01 sp030592425	blast	92.6	None	NA
L_SY621_8-10_ctg1379085_length_30251_coverage_30_circular_no	SY5_S19_sbin_19	d__Bacteria	p__Patescibacteria	c__Paceibacteria	o__Moranbacterales	f__GCA-2747515	g__JAUVJK01	s__JAUVJK01 sp030592425	blast	91.8	iPHoP-RF;50.40	NA
L_SY621_8-10_ctg1183613_length_14964_coverage_4_circular_no	SY5_S19_sbin_19	d__Bacteria	p__Patescibacteria	c__Paceibacteria	o__Moranbacterales	f__GCA-2747515	g__JAUVJK01	s__JAUVJK01 sp030592425	blast	92.1	None	NA
L_SY621_8-10_ctg1368874_length_32072_coverage_6_circular_no_1	SY5_S19_sbin_25	d__Bacteria	p__Desulfobacterota	c__Desulfobacteria	o__Desulfobacterales	f__JAUWMJ01	g__JAUWMJ01	s__	blast	95.1	iPHoP-RF;57.30	NA
L_SY627H_8-12_ctg512056_length_9953_coverage_2_circular_no	SY5_S19_sbin_25	d__Bacteria	p__Desulfobacterota	c__Desulfobacteria	o__Desulfobacterales	f__JAUWMJ01	g__JAUWMJ01	s__	blast	91.9	iPHoP-RF;53.60	NA
L_SY622_8-10_ctg818165_length_10350_coverage_2_circular_no	SY5_S19_sbin_25	d__Bacteria	p__Desulfobacterota	c__Desulfobacteria	o__Desulfobacterales	f__JAUWMJ01	g__JAUWMJ01	s__	blast	91.7	None	NA
L_SY622_8-10_ctg1040217_length_48082_coverage_8_circular_no_1	SY5_S19_sbin_28	d__Bacteria	p__Desulfobacterota	c__Desulfobacteria	o__Desulfobacterales	f__SURF-7	g__JAUXDD01	s__JAUXDD01 sp030618465	blast	93.2	None	NA
L_SY622_8-10_ctg817213_length_8852_coverage_3_circular_no	SY5_S19_sbin_28	d__Bacteria	p__Desulfobacterota	c__Desulfobacteria	o__Desulfobacterales	f__SURF-7	g__JAUXDD01	s__JAUXDD01 sp030618465	blast	91.8	iPHoP-RF;56.00	NA
L_SY621_8-10_ctg1231681_length_10823_coverage_2_circular_no	SY5_S19_sbin_34	d__Bacteria	p__Chloroflexota	c__Anaerolineae	o__Anaerolineales	f__UBA4823	g__JAUWPO01	s__	blast	93.6	iPHoP-RF;57.10	NA
L_SY621_8-10_ctg1225859_length_17439_coverage_2_circular_no	SY5_S19_sbin_34	d__Bacteria	p__Chloroflexota	c__Anaerolineae	o__Anaerolineales	f__UBA4823	g__JAUWPO01	s__	blast	91.9	None	NA
L_SY627I_8-12_ctg894811_length_41501_coverage_23_circular_yes	SY5_S19_sbin_34	d__Bacteria	p__Chloroflexota	c__Anaerolineae	o__Anaerolineales	f__UBA4823	g__JAUWPO01	s__	blast	92	iPHoP-RF;69.10	NA
L_SY621_8-10_ctg1055175_length_9082_coverage_2_circular_no	SY5_S19_sbin_34	d__Bacteria	p__Chloroflexota	c__Anaerolineae	o__Anaerolineales	f__UBA4823	g__JAUWPO01	s__	blast	91.5	iPHoP-RF;71.30	NA
L_SY621_8-10_ctg1123031_length_13601_coverage_3_circular_no	SY5_S19_sbin_34	d__Bacteria	p__Chloroflexota	c__Anaerolineae	o__Anaerolineales	f__UBA4823	g__JAUWPO01	s__	blast	93.9	iPHoP-RF;70.90	NA
L_SY627I_8-12_ctg823492_length_21029_coverage_3_circular_no	SY5_S19_sbin_34	d__Bacteria	p__Chloroflexota	c__Anaerolineae	o__Anaerolineales	f__UBA4823	g__JAUWPO01	s__	blast	91.6	None	NA
L_SY627I_8-12_ctg798109_length_15016_coverage_4_circular_no	SY5_S19_sbin_34	d__Bacteria	p__Chloroflexota	c__Anaerolineae	o__Anaerolineales	f__UBA4823	g__JAUWPO01	s__	blast	93.5	iPHoP-RF;66.50	NA
L_SY621_8-10_ctg1329515_length_21298_coverage_4_circular_no	SY5_S19_sbin_34	d__Bacteria	p__Chloroflexota	c__Anaerolineae	o__Anaerolineales	f__UBA4823	g__JAUWPO01	s__	blast	91.1	iPHoP-RF;57.10	NA
SY_S18_k119_798680_length_5415_cov_7.0000	SY5_S19_sbin_34	d__Bacteria	p__Chloroflexota	c__Anaerolineae	o__Anaerolineales	f__UBA4823	g__JAUWPO01	s__	blast	92	iPHoP-RF;72.40	NA
L_SY627I_8-12_ctg654338_length_7424_coverage_3_circular_no	SY5_S19_sbin_34	d__Bacteria	p__Chloroflexota	c__Anaerolineae	o__Anaerolineales	f__UBA4823	g__JAUWPO01	s__	blast	92.7	iPHoP-RF;60.60	NA
L_SY627I_8-12_ctg768245_length_11791_coverage_3_circular_no	SY5_S19_sbin_34	d__Bacteria	p__Chloroflexota	c__Anaerolineae	o__Anaerolineales	f__UBA4823	g__JAUWPO01	s__	blast	91.2	iPHoP-RF;79.50	NA
L_SY627I_8-12_ctg884856_length_43516_coverage_4_circular_no	SY5_S19_sbin_34	d__Bacteria	p__Chloroflexota	c__Anaerolineae	o__Anaerolineales	f__UBA4823	g__JAUWPO01	s__	blast	91.5	iPHoP-RF;59.20	NA
L_SY627I_8-12_ctg892422_length_34803_coverage_5_circular_yes	SY5_S19_sbin_34	d__Bacteria	p__Chloroflexota	c__Anaerolineae	o__Anaerolineales	f__UBA4823	g__JAUWPO01	s__	blast	93.8	iPHoP-RF;72.20	NA
L_SY621_8-10_ctg1417934_length_34006_coverage_6_circular_yes	SY5_S19_sbin_34	d__Bacteria	p__Chloroflexota	c__Anaerolineae	o__Anaerolineales	f__UBA4823	g__JAUWPO01	s__	blast	93.5	iPHoP-RF;60.10	NA
L_SY622_8-10_ctg818763_length_12401_coverage_4_circular_no	SY5_S19_sbin_35	d__Bacteria	p__Pseudomonadota	c__Gammaproteobacteria	o__Pseudomonadales	f__PIVM01	g__JAUXDF01	s__JAUXDF01 sp030618505	blast	93.5	None	NA
L_SY621_8-10_ctg1136842_length_10639_coverage_14_circular_no	SY5_S19_sbin_35	d__Bacteria	p__Pseudomonadota	c__Gammaproteobacteria	o__Pseudomonadales	f__PIVM01	g__JAUXDF01	s__JAUXDF01 sp030618505	blast	93.9	iPHoP-RF;61.70	NA
L_SY622_8-10_ctg898473_length_13068_coverage_17_circular_no	SY5_S19_sbin_35	d__Bacteria	p__Pseudomonadota	c__Gammaproteobacteria	o__Pseudomonadales	f__PIVM01	g__JAUXDF01	s__JAUXDF01 sp030618505	blast	91.7	iPHoP-RF;60.30	NA
SY624_28-32_k141_1954481_length_11663_cov_7.0000	SY5_S19_sbin_35	d__Bacteria	p__Pseudomonadota	c__Gammaproteobacteria	o__Pseudomonadales	f__PIVM01	g__JAUXDF01	s__JAUXDF01 sp030618505	blast	92	iPHoP-RF;60.30	NA
L_SY622_8-10_ctg736260_length_7863_coverage_4_circular_no	SY5_S19_sbin_35	d__Bacteria	p__Pseudomonadota	c__Gammaproteobacteria	o__Pseudomonadales	f__PIVM01	g__JAUXDF01	s__JAUXDF01 sp030618505	blast	91.7	None	NA
L_SY622_8-10_ctg597158_length_7444_coverage_8_circular_no	SY5_S19_sbin_35	d__Bacteria	p__Pseudomonadota	c__Gammaproteobacteria	o__Pseudomonadales	f__PIVM01	g__JAUXDF01	s__JAUXDF01 sp030618505	blast	92.9	iPHoP-RF;67.70	NA
L_SY621_8-10_ctg1037408_length_11167_coverage_12_circular_no	SY5_S19_sbin_35	d__Bacteria	p__Pseudomonadota	c__Gammaproteobacteria	o__Pseudomonadales	f__PIVM01	g__JAUXDF01	s__JAUXDF01 sp030618505	blast	93.2	iPHoP-RF;56.20	NA
L_SY622_8-10_ctg809045_length_12406_coverage_7_circular_no	SY5_S19_sbin_35	d__Bacteria	p__Pseudomonadota	c__Gammaproteobacteria	o__Pseudomonadales	f__PIVM01	g__JAUXDF01	s__JAUXDF01 sp030618505	blast	92.6	iPHoP-RF;56.80	NA
L_SY627H_0-4_ctg849283_length_15095_coverage_3_circular_no_1	SY5_S19_sbin_36	d__Bacteria	p__Pseudomonadota	c__Gammaproteobacteria	o__DSM-19610	f__DSM-19610	g__Thiogranum	s__Thiogranum sp030618475	blast	92.6	None	NA
L_SY627H_0-4_ctg1013616_length_101562_coverage_3_circular_no_1	SY5_S19_sbin_42	d__Bacteria	p__Planctomycetota	c__Planctomycetia	o__Pirellulales	f__Pirellulaceae	g__JADHUC01	s__	blast	91.7	iPHoP-RF;60.10	NA
SY630D_12-14_k141_968841_length_11358_cov_9.0000	SY5_S19_sbin_42	d__Bacteria	p__Planctomycetota	c__Planctomycetia	o__Pirellulales	f__Pirellulaceae	g__JADHUC01	s__	blast	91.8	iPHoP-RF;70.00	NA
L_SY627H_0-4_ctg795210_length_10625_coverage_3_circular_no	SY5_S19_sbin_46	d__Bacteria	p__Bacteroidota	c__Bacteroidia	o__Bacteroidales	f__VadinHA17	g__JANTGF01	s__	blast	93.8	iPHoP-RF;59.80	NA
L_SY621_8-10_ctg1112027_length_10193_coverage_2_circular_no	SY5_S19_sbin_49	d__Bacteria	p__Patescibacteria	c__Gracilibacteria	o__UM-FILTER-43-11	f__UM-FILTER-43-11	g__JAFGCT01	s__JAFGCT01 sp030618315	blast	91.6	None	NA
L_SY627H_0-4_ctg938762_length_23127_coverage_4_circular_no_1	SY5_S20_sbin_35	d__Bacteria	p__Pseudomonadota	c__Gammaproteobacteria	o__Chromatiales	f__Sedimenticolaceae	g__Sva-25	s__Sva-25 sp030620735	blast	93.3	None	NA
L_SY627H_0-4_ctg1017385_length_263176_coverage_12_circular_no_1	SY5_S20_sbin_35	d__Bacteria	p__Pseudomonadota	c__Gammaproteobacteria	o__Chromatiales	f__Sedimenticolaceae	g__Sva-25	s__Sva-25 sp030620735	blast	93.4	iPHoP-RF;50.70	NA
L_SY627H_8-12_ctg636969_length_63522_coverage_6_circular_no_1	SY5_S20_sbin_35	d__Bacteria	p__Pseudomonadota	c__Gammaproteobacteria	o__Chromatiales	f__Sedimenticolaceae	g__Sva-25	s__Sva-25 sp030620735	blast	92.9	None	NA
L_SY627H_8-12_ctg336639_length_5172_coverage_3_circular_no	SY5_S20_sbin_35	d__Bacteria	p__Pseudomonadota	c__Gammaproteobacteria	o__Chromatiales	f__Sedimenticolaceae	g__Sva-25	s__Sva-25 sp030620735	blast	92.1	iPHoP-RF;55.40	NA
L_SY627H_8-12_ctg562428_length_13428_coverage_4_circular_no	SY5_S20_sbin_35	d__Bacteria	p__Pseudomonadota	c__Gammaproteobacteria	o__Chromatiales	f__Sedimenticolaceae	g__Sva-25	s__Sva-25 sp030620735	blast	93.4	iPHoP-RF;62.20	NA
L_SY621_8-10_ctg872351_length_7871_coverage_4_circular_no	SY5_S20_sbin_35	d__Bacteria	p__Pseudomonadota	c__Gammaproteobacteria	o__Chromatiales	f__Sedimenticolaceae	g__Sva-25	s__Sva-25 sp030620735	blast	92.1	iPHoP-RF;51.50	NA
L_SY627H_0-4_ctg667300_length_6673_coverage_2_circular_no	SY5_S20_sbin_35	d__Bacteria	p__Pseudomonadota	c__Gammaproteobacteria	o__Chromatiales	f__Sedimenticolaceae	g__Sva-25	s__Sva-25 sp030620735	blast	93.8	iPHoP-RF;61.70	NA
L_SY627H_0-4_ctg996380_length_46118_coverage_13_circular_no	SY5_S20_sbin_35	d__Bacteria	p__Pseudomonadota	c__Gammaproteobacteria	o__Chromatiales	f__Sedimenticolaceae	g__Sva-25	s__Sva-25 sp030620735	blast	92.1	iPHoP-RF;59.50	NA
L_SY627H_0-4_ctg908720_length_18241_coverage_12_circular_no	SY5_S20_sbin_35	d__Bacteria	p__Pseudomonadota	c__Gammaproteobacteria	o__Chromatiales	f__Sedimenticolaceae	g__Sva-25	s__Sva-25 sp030620735	blast	92	iPHoP-RF;56.20	NA
A10_k141_5035433_length_60217_cov_22.4771	SY5_S20_sbin_4	d__Bacteria	p__Desulfobacterota	c__DSM-4660	o__Desulfatiglandales	f__Desulfatiglandaceae	g__JAFDJF01	s__JAFDJF01 sp019307645	blast	96	iPHoP-RF;61.70	NA
L_SY627H_0-4_ctg649041_length_6236_coverage_3_circular_no	SY5_S20_sbin_4	d__Bacteria	p__Desulfobacterota	c__DSM-4660	o__Desulfatiglandales	f__Desulfatiglandaceae	g__JAFDJF01	s__JAFDJF01 sp019307645	blast	91.3	None	NA
SY630D_6-8_k141_2444047_length_7707_cov_15.9262	SY5_S20_sbin_4	d__Bacteria	p__Desulfobacterota	c__DSM-4660	o__Desulfatiglandales	f__Desulfatiglandaceae	g__JAFDJF01	s__JAFDJF01 sp019307645	blast	95	iPHoP-RF;73.70	NA
L_SY627I_8-12_ctg586075_length_6843_coverage_6_circular_no	SY5_S20_sbin_4	d__Bacteria	p__Desulfobacterota	c__DSM-4660	o__Desulfatiglandales	f__Desulfatiglandaceae	g__JAFDJF01	s__JAFDJF01 sp019307645	blast	93	None	NA
L_SY627H_0-4_ctg737793_length_9733_coverage_2_circular_no	SY5_S20_sbin_4	d__Bacteria	p__Desulfobacterota	c__DSM-4660	o__Desulfatiglandales	f__Desulfatiglandaceae	g__JAFDJF01	s__JAFDJF01 sp019307645	blast	95.9	iPHoP-RF;73.00	NA
L_SY621_8-10_ctg1122365_length_11511_coverage_3_circular_no	SY5_S20_sbin_4	d__Bacteria	p__Desulfobacterota	c__DSM-4660	o__Desulfatiglandales	f__Desulfatiglandaceae	g__JAFDJF01	s__JAFDJF01 sp019307645	blast	93.4	iPHoP-RF;62.50	NA
SY628I_8-12_k141_554085_length_24692_cov_12.1651_1	SY5_S21_sbin_13	d__Archaea	p__Halobacteriota	c__Methanosarcinia	o__Methanosarcinales	f__Methanocomedenaceae	g__Methanocomedens	s__	iPHoP-RF	96.7	None	ANME-2a
SY628I_12-16_k141_437371_length_14600_cov_48.6726	SY5_S21_sbin_13	d__Archaea	p__Halobacteriota	c__Methanosarcinia	o__Methanosarcinales	f__Methanocomedenaceae	g__Methanocomedens	s__	iPHoP-RF	92.1	None	ANME-2a
RS_17_k141_1115315_length_7904_cov_32.5972	SY5_S21_sbin_14	d__Bacteria	p__Chloroflexota	c__Anaerolineae	o__Anaerolineales	f__E44-bin32	g__E44-bin32	s__E44-bin32 sp030608865	blast	95.8	None	NA
SY622_4-8_k141_1263571_length_6996_cov_9.7949	SY5_S21_sbin_14	d__Bacteria	p__Chloroflexota	c__Anaerolineae	o__Anaerolineales	f__E44-bin32	g__E44-bin32	s__E44-bin32 sp030608865	iPHoP-RF	92.8	None	NA
RS_19_k141_448244_length_14822_cov_344.8087	SY5_S22_sbin_10	d__Archaea	p__Halobacteriota	c__Methanosarcinia	o__Methanosarcinales	f__Methanogasteraceae	g__Methanogaster	s__	blast	93.4	iPHoP-RF;90.10	ANME-2c
L_SY627I_8-12_ctg900909_length_182301_coverage_5_circular_no_1	SY5_S22_sbin_3	d__Bacteria	p__AUK180	c__AUK180	o__AUK180	f__AUK180	g__JAUXGM01	s__JAUXGM01 sp030622125	blast	92	None	NA
L_SY621_8-10_ctg1373859_length_34282_coverage_3_circular_no_1	SY5_S22_sbin_6	d__Bacteria	p__Bacteroidota	c__Bacteroidia	o__Bacteroidales	f__VadinHA17	g__JADFUQ01	s__JADFUQ01 sp030618105	blast	93.9	iPHoP-RF;73.90	NA
L_SY627I_8-12_ctg657357_length_12933_coverage_3_circular_no_1	SY5_S22_sbin_6	d__Bacteria	p__Bacteroidota	c__Bacteroidia	o__Bacteroidales	f__VadinHA17	g__JADFUQ01	s__JADFUQ01 sp030618105	blast	93.8	iPHoP-RF;74.60	NA
L_SY621_8-10_ctg929919_length_7520_coverage_2_circular_no	SY6_cobin_1	d__Bacteria	p__Chloroflexota	c__Anaerolineae	o__Anaerolineales	f__Anaerolineaceae	g__JAUXFJ01	s__JAUXFJ01 sp030620065	blast	92.1	None	NA
L_SY621_8-10_ctg1244406_length_13323_coverage_2_circular_no	SY6_cobin_1	d__Bacteria	p__Chloroflexota	c__Anaerolineae	o__Anaerolineales	f__Anaerolineaceae	g__JAUXFJ01	s__JAUXFJ01 sp030620065	blast	93	iPHoP-RF;57.10	NA
L_SY621_8-10_ctg1290008_length_21963_coverage_3_circular_no	SY6_cobin_1	d__Bacteria	p__Chloroflexota	c__Anaerolineae	o__Anaerolineales	f__Anaerolineaceae	g__JAUXFJ01	s__JAUXFJ01 sp030620065	blast	93.2	iPHoP-RF;50.40	NA
L_SY627H_0-4_ctg982365_length_32369_coverage_3_circular_no_1	SY6_cobin_10	d__Bacteria	p__Desulfobacterota	c__Desulfobulbia	o__Desulfobulbales	f__Desulfurivibrionaceae	g__JAGHCC01	s__	blast	91.9	None	NA
S11_13_k141_1251479_length_11939_cov_9.8245	SY6_cobin_104	d__Bacteria	p__UBA3054	c__UBA3054	o__UBA3054	f__B51-G9	g__	s__	blast	92.5	None	NA
L_SY621_8-10_ctg1421922_length_40140_coverage_3_circular_yes	SY6_cobin_104	d__Bacteria	p__UBA3054	c__UBA3054	o__UBA3054	f__B51-G9	g__	s__	blast	92	None	NA
S11_13_k141_1465606_length_6918_cov_12.0000	SY6_cobin_104	d__Bacteria	p__UBA3054	c__UBA3054	o__UBA3054	f__B51-G9	g__	s__	blast	93.2	iPHoP-RF;71.50	NA
L_SY622_8-10_ctg855193_length_9481_coverage_2_circular_no	SY6_cobin_104	d__Bacteria	p__UBA3054	c__UBA3054	o__UBA3054	f__B51-G9	g__	s__	blast	92.1	None	NA
L_SY627I_8-12_ctg830205_length_20996_coverage_2_circular_no	SY6_cobin_106	d__Bacteria	p__Planctomycetota	c__Phycisphaerae	o__Sedimentisphaerales	f__SG8-4	g__JAFGPJ01	s__	blast	93.9	iPHoP-RF;68.20	NA
L_SY627H_8-12_ctg627884_length_42913_coverage_3_circular_no	SY6_cobin_106	d__Bacteria	p__Planctomycetota	c__Phycisphaerae	o__Sedimentisphaerales	f__SG8-4	g__JAFGPJ01	s__	blast	94.6	iPHoP-RF;76.10	NA
L_SY621_8-10_ctg1420143_length_42569_coverage_10_circular_yes	SY6_cobin_106	d__Bacteria	p__Planctomycetota	c__Phycisphaerae	o__Sedimentisphaerales	f__SG8-4	g__JAFGPJ01	s__	blast	94	iPHoP-RF;53.00	NA
RS_12_k141_1542492_length_7419_cov_17.9747	SY6_cobin_106	d__Bacteria	p__Planctomycetota	c__Phycisphaerae	o__Sedimentisphaerales	f__SG8-4	g__JAFGPJ01	s__	blast	93.5	iPHoP-RF;55.40	NA
L_SY621_8-10_ctg1387681_length_38191_coverage_3_circular_no	SY6_cobin_106	d__Bacteria	p__Planctomycetota	c__Phycisphaerae	o__Sedimentisphaerales	f__SG8-4	g__JAFGPJ01	s__	blast	92.4	iPHoP-RF;71.30	NA
RS_12_k141_318383_length_18477_cov_20.0022	SY6_cobin_106	d__Bacteria	p__Planctomycetota	c__Phycisphaerae	o__Sedimentisphaerales	f__SG8-4	g__JAFGPJ01	s__	blast	94	iPHoP-RF;62.20	NA
SY624_16-20_k141_1853531_length_7088_cov_18.9227	SY6_cobin_106	d__Bacteria	p__Planctomycetota	c__Phycisphaerae	o__Sedimentisphaerales	f__SG8-4	g__JAFGPJ01	s__	blast	94.7	iPHoP-RF;69.10	NA
L_SY627I_8-12_ctg902888_length_1551152_coverage_11_circular_no_1	SY6_cobin_107	d__Bacteria	p__Acidobacteriota	c__Aminicenantia	o__Aminicenantales	f__Aminicenantaceae	g__JAUWSR01	s__JAUWSR01 sp030620655	blast	93.7	iPHoP-RF;69.50	NA
L_SY627H_0-4_ctg881118_length_15433_coverage_2_circular_no	SY6_cobin_107	d__Bacteria	p__Acidobacteriota	c__Aminicenantia	o__Aminicenantales	f__Aminicenantaceae	g__JAUWSR01	s__JAUWSR01 sp030620655	blast	93.5	iPHoP-RF;63.50	NA
SY621_4-8_k141_2619032_length_9805_cov_10.0000	SY6_cobin_107	d__Bacteria	p__Acidobacteriota	c__Aminicenantia	o__Aminicenantales	f__Aminicenantaceae	g__JAUWSR01	s__JAUWSR01 sp030620655	blast	93.2	iPHoP-RF;68.20	NA
L_SY627I_8-12_ctg739450_length_12871_coverage_8_circular_no	SY6_cobin_119	d__Bacteria	p__Bacteroidota	c__Bacteroidia	o__Bacteroidales	f__SZUA-534	g__JAUXEM01	s__JAUXEM01 sp030620515	blast	91.9	iPHoP-RF;82.20	NA
L_SY627H_8-12_ctg521816_length_11398_coverage_6_circular_no	SY6_cobin_119	d__Bacteria	p__Bacteroidota	c__Bacteroidia	o__Bacteroidales	f__SZUA-534	g__JAUXEM01	s__JAUXEM01 sp030620515	blast	91.6	iPHoP-RF;70.40	NA
L_SY627H_0-4_ctg1004781_length_65843_coverage_4_circular_no	SY6_cobin_119	d__Bacteria	p__Bacteroidota	c__Bacteroidia	o__Bacteroidales	f__SZUA-534	g__JAUXEM01	s__JAUXEM01 sp030620515	blast	91.3	None	NA
L_SY621_8-10_ctg1385662_length_37209_coverage_4_circular_no	SY6_cobin_119	d__Bacteria	p__Bacteroidota	c__Bacteroidia	o__Bacteroidales	f__SZUA-534	g__JAUXEM01	s__JAUXEM01 sp030620515	blast	93.3	iPHoP-RF;63.50	NA
L_SY627H_0-4_ctg882238_length_14689_coverage_9_circular_no	SY6_cobin_119	d__Bacteria	p__Bacteroidota	c__Bacteroidia	o__Bacteroidales	f__SZUA-534	g__JAUXEM01	s__JAUXEM01 sp030620515	blast	91.3	iPHoP-RF;61.10	NA
L_SY627H_8-12_ctg388108_length_5737_coverage_4_circular_no	SY6_cobin_119	d__Bacteria	p__Bacteroidota	c__Bacteroidia	o__Bacteroidales	f__SZUA-534	g__JAUXEM01	s__JAUXEM01 sp030620515	blast	92.7	iPHoP-RF;52.00	NA
L_SY621_8-10_ctg1392431_length_35431_coverage_3_circular_no	SY6_cobin_119	d__Bacteria	p__Bacteroidota	c__Bacteroidia	o__Bacteroidales	f__SZUA-534	g__JAUXEM01	s__JAUXEM01 sp030620515	blast	91.7	None	NA
L_SY622_8-10_ctg1054428_length_58256_coverage_11_circular_yes	SY6_cobin_125	d__Bacteria	p__Desulfobacterota	c__Desulfobacteria	o__Desulfobacterales	f__SURF-7	g__JAUXBD01	s__	blast	91	None	NA
S11_7_k141_1796535_length_5073_cov_7.9688	SY6_cobin_125	d__Bacteria	p__Desulfobacterota	c__Desulfobacteria	o__Desulfobacterales	f__SURF-7	g__JAUXBD01	s__	blast	91	None	NA
L_SY627H_8-12_ctg636340_length_73642_coverage_4_circular_no_1	SY6_cobin_128	d__Bacteria	p__Pseudomonadota	c__Gammaproteobacteria	o__GRL18	f__GRL18	g__GRL18	s__	iPHoP-RF	95.7	None	NA
L_SY627H_8-12_ctg554122_length_13559_coverage_3_circular_no_1	SY6_cobin_128	d__Bacteria	p__Pseudomonadota	c__Gammaproteobacteria	o__GRL18	f__GRL18	g__GRL18	s__	iPHoP-RF	95.7	None	NA
L_SY627H_0-4_ctg880599_length_14094_coverage_2_circular_no	SY6_cobin_128	d__Bacteria	p__Pseudomonadota	c__Gammaproteobacteria	o__GRL18	f__GRL18	g__GRL18	s__	iPHoP-RF	97.1	None	NA
SY630D_20-22_k141_5167334_length_6814_cov_6.0000	SY6_cobin_128	d__Bacteria	p__Pseudomonadota	c__Gammaproteobacteria	o__GRL18	f__GRL18	g__GRL18	s__	iPHoP-RF	95.7	None	NA
L_SY631E_8-12_ctg372781_length_6141_coverage_2_circular_no	SY6_cobin_128	d__Bacteria	p__Pseudomonadota	c__Gammaproteobacteria	o__GRL18	f__GRL18	g__GRL18	s__	iPHoP-RF	97.1	None	NA
L_SY627I_8-12_ctg849915_length_27144_coverage_2_circular_no	SY6_cobin_128	d__Bacteria	p__Pseudomonadota	c__Gammaproteobacteria	o__GRL18	f__GRL18	g__GRL18	s__	iPHoP-RF	91.8	None	NA
L_SY627H_0-4_ctg819220_length_12945_coverage_5_circular_no	SY6_cobin_128	d__Bacteria	p__Pseudomonadota	c__Gammaproteobacteria	o__GRL18	f__GRL18	g__GRL18	s__	iPHoP-RF	93.1	None	NA
L_SY626D_8-10_ctg318708_length_26878_coverage_8_circular_no	SY6_cobin_128	d__Bacteria	p__Pseudomonadota	c__Gammaproteobacteria	o__GRL18	f__GRL18	g__GRL18	s__	iPHoP-RF	97.1	None	NA
SY631E_4-8_k141_1985535_length_8966_cov_74.1710	SY6_cobin_128	d__Bacteria	p__Pseudomonadota	c__Gammaproteobacteria	o__GRL18	f__GRL18	g__GRL18	s__	iPHoP-RF	97.1	None	NA
L_SY621_8-10_ctg1380096_length_32628_coverage_4_circular_no	SY6_cobin_128	d__Bacteria	p__Pseudomonadota	c__Gammaproteobacteria	o__GRL18	f__GRL18	g__GRL18	s__	iPHoP-RF	93.4	None	NA
L_SY627H_0-4_ctg919139_length_18031_coverage_2_circular_no	SY6_cobin_128	d__Bacteria	p__Pseudomonadota	c__Gammaproteobacteria	o__GRL18	f__GRL18	g__GRL18	s__	iPHoP-RF	97.1	None	NA
L_SY622_8-10_ctg880961_length_13006_coverage_3_circular_no	SY6_cobin_128	d__Bacteria	p__Pseudomonadota	c__Gammaproteobacteria	o__GRL18	f__GRL18	g__GRL18	s__	blast	92	iPHoP-RF;83.90	NA
SY630D_20-22_k141_375274_length_6910_cov_6.0000	SY6_cobin_136	d__Bacteria	p__Verrucomicrobiota	c__Kiritimatiellia	o__RZYC01	f__	g__	s__	blast	93.3	None	NA
SY630D_18-20_k141_1144068_length_11310_cov_8.0000	SY6_cobin_136	d__Bacteria	p__Verrucomicrobiota	c__Kiritimatiellia	o__RZYC01	f__	g__	s__	blast	93.2	None	NA
L_SY631E_8-12_ctg500429_length_20222_coverage_37_circular_no	SY6_cobin_142	d__Bacteria	p__Pseudomonadota	c__Gammaproteobacteria	o__Nitrosococcales	f__Methylophagaceae	g__GCA-002733105	s__	iPHoP-RF	92.1	None	NA
L_SY631E_8-12_ctg320064_length_6008_coverage_2_circular_no	SY6_cobin_142	d__Bacteria	p__Pseudomonadota	c__Gammaproteobacteria	o__Nitrosococcales	f__Methylophagaceae	g__GCA-002733105	s__	iPHoP-RF	91.4	None	NA
SY626D_16-20_k141_2476622_length_10884_cov_20.0000	SY6_cobin_142	d__Bacteria	p__Pseudomonadota	c__Gammaproteobacteria	o__Nitrosococcales	f__Methylophagaceae	g__GCA-002733105	s__	iPHoP-RF	91.4	None	NA
SY624_0-4_k141_3363772_length_8827_cov_34.9853	SY6_cobin_142	d__Bacteria	p__Pseudomonadota	c__Gammaproteobacteria	o__Nitrosococcales	f__Methylophagaceae	g__GCA-002733105	s__	iPHoP-RF	93.4	None	NA
SY625G_12-16_k141_4203360_length_5376_cov_12.4248	SY6_cobin_142	d__Bacteria	p__Pseudomonadota	c__Gammaproteobacteria	o__Nitrosococcales	f__Methylophagaceae	g__GCA-002733105	s__	iPHoP-RF	94.1	None	NA
SY625G_8-12_k141_3738627_length_7791_cov_12.0000	SY6_cobin_145	d__Bacteria	p__Pseudomonadota	c__Gammaproteobacteria	o__Nitrosococcales	f__Methylophagaceae	g__GCA-002733105	s__GCA-002733105 sp030620285	iPHoP-RF	93.4	None	NA
SY626D_0-4_k141_246900_length_8465_cov_55.4319	SY6_cobin_145	d__Bacteria	p__Pseudomonadota	c__Gammaproteobacteria	o__Nitrosococcales	f__Methylophagaceae	g__GCA-002733105	s__GCA-002733105 sp030620285	iPHoP-RF	92.4	None	NA
W_HM_10_contigs_1000bp_new_k141_918085_length_9054_cov_13.9217	SY6_cobin_145	d__Bacteria	p__Pseudomonadota	c__Gammaproteobacteria	o__Nitrosococcales	f__Methylophagaceae	g__GCA-002733105	s__GCA-002733105 sp030620285	iPHoP-RF	97.1	None	NA
Haima1_GDNA18_k141_4101903_length_5059_cov_6.0000	SY6_cobin_145	d__Bacteria	p__Pseudomonadota	c__Gammaproteobacteria	o__Nitrosococcales	f__Methylophagaceae	g__GCA-002733105	s__GCA-002733105 sp030620285	iPHoP-RF	90.8	None	NA
L_SY627I_8-12_ctg850346_length_25174_coverage_2_circular_no_2	SY6_cobin_148	d__Bacteria	p__Acidobacteriota	c__Aminicenantia	o__UBA2199	f__UBA2199	g__JAUWNT01	s__JAUWNT01 sp030620255	blast	93.9	iPHoP-RF;58.70	NA
L_SY627I_8-12_ctg894873_length_44228_coverage_7_circular_yes	SY6_cobin_148	d__Bacteria	p__Acidobacteriota	c__Aminicenantia	o__UBA2199	f__UBA2199	g__JAUWNT01	s__JAUWNT01 sp030620255	blast	93	iPHoP-RF;66.00	NA
L_SY627I_8-12_ctg665593_length_10307_coverage_4_circular_no	SY6_cobin_148	d__Bacteria	p__Acidobacteriota	c__Aminicenantia	o__UBA2199	f__UBA2199	g__JAUWNT01	s__JAUWNT01 sp030620255	blast	92.8	None	NA
L_SY627H_0-4_ctg891903_length_17369_coverage_2_circular_no	SY6_cobin_148	d__Bacteria	p__Acidobacteriota	c__Aminicenantia	o__UBA2199	f__UBA2199	g__JAUWNT01	s__JAUWNT01 sp030620255	blast	93.1	iPHoP-RF;51.70	NA
SY627H_24-28_k141_2183271_length_28770_cov_23.0361	SY6_cobin_149	d__Bacteria	p__Dependentiae	c__Babeliae	o__Babeliales	f__GWF2-32-72	g__	s__	blast	91.2	iPHoP-RF;59.80	NA
HM_b_3.8_k127_297007_length_5920_cov_5.0000	SY6_cobin_149	d__Bacteria	p__Dependentiae	c__Babeliae	o__Babeliales	f__GWF2-32-72	g__	s__	blast	93.9	None	NA
RS_12_k141_1126823_length_28515_cov_25.3397	SY6_cobin_149	d__Bacteria	p__Dependentiae	c__Babeliae	o__Babeliales	f__GWF2-32-72	g__	s__	blast	91.9	None	NA
L_SY621_8-10_ctg1230328_length_15896_coverage_3_circular_no	SY6_cobin_149	d__Bacteria	p__Dependentiae	c__Babeliae	o__Babeliales	f__GWF2-32-72	g__	s__	blast	93.3	None	NA
L_SY622_8-10_ctg454364_length_5292_coverage_5_circular_no	SY6_cobin_149	d__Bacteria	p__Dependentiae	c__Babeliae	o__Babeliales	f__GWF2-32-72	g__	s__	blast	92.5	None	NA
SY627H_0-4_k141_3547130_length_16733_cov_9.0000	SY6_cobin_149	d__Bacteria	p__Dependentiae	c__Babeliae	o__Babeliales	f__GWF2-32-72	g__	s__	blast	91.2	iPHoP-RF;60.30	NA
P7_k141_3718640_length_11278_cov_10.0000	SY6_cobin_149	d__Bacteria	p__Dependentiae	c__Babeliae	o__Babeliales	f__GWF2-32-72	g__	s__	blast	92.1	iPHoP-RF;54.10	NA
RS_16_k141_909621_length_15047_cov_13.0000	SY6_cobin_149	d__Bacteria	p__Dependentiae	c__Babeliae	o__Babeliales	f__GWF2-32-72	g__	s__	blast	93.9	None	NA
RS_12_k141_121695_length_55045_cov_40.5092	SY6_cobin_149	d__Bacteria	p__Dependentiae	c__Babeliae	o__Babeliales	f__GWF2-32-72	g__	s__	blast	92.8	None	NA
L_SY622_8-10_ctg999449_length_21437_coverage_2_circular_no	SY6_cobin_15	d__Bacteria	p__Cloacimonadota	c__Cloacimonadia	o__Cloacimonadales	f__TCS61	g__JAUXFF01	s__JAUXFF01 sp030620155	blast	92.8	None	NA
L_SY627I_8-12_ctg886201_length_42388_coverage_3_circular_no	SY6_cobin_154	d__Bacteria	p__Chloroflexota	c__Dehalococcoidia	o__GIF9	f__AB-539-J10	g__JAUUZT01	s__	blast	92.4	iPHoP-RF;61.90	NA
S11_6_k141_2864717_length_20615_cov_19.6910	SY6_cobin_154	d__Bacteria	p__Chloroflexota	c__Dehalococcoidia	o__GIF9	f__AB-539-J10	g__JAUUZT01	s__	blast	91.3	None	NA
L_SY627I_8-12_ctg687150_length_13624_coverage_5_circular_no	SY6_cobin_154	d__Bacteria	p__Chloroflexota	c__Dehalococcoidia	o__GIF9	f__AB-539-J10	g__JAUUZT01	s__	blast	91.7	iPHoP-RF;69.30	NA
SY_S25_k119_748710_length_10301_cov_6.0000	SY6_cobin_154	d__Bacteria	p__Chloroflexota	c__Dehalococcoidia	o__GIF9	f__AB-539-J10	g__JAUUZT01	s__	blast	93	iPHoP-RF;72.20	NA
SY623_24-26_k141_1439777_length_9539_cov_14.0000	SY6_cobin_154	d__Bacteria	p__Chloroflexota	c__Dehalococcoidia	o__GIF9	f__AB-539-J10	g__JAUUZT01	s__	blast	94.8	iPHoP-RF;69.30	NA
Haima3_GDNA26_k141_1838521_length_5818_cov_8.0000	SY6_cobin_154	d__Bacteria	p__Chloroflexota	c__Dehalococcoidia	o__GIF9	f__AB-539-J10	g__JAUUZT01	s__	blast	94.6	iPHoP-RF;72.60	NA
A8_k141_283317_length_5454_cov_11.6302	SY6_cobin_154	d__Bacteria	p__Chloroflexota	c__Dehalococcoidia	o__GIF9	f__AB-539-J10	g__JAUUZT01	s__	blast	93	None	NA
SY621_24-28_k141_765466_length_8244_cov_24.0000	SY6_cobin_154	d__Bacteria	p__Chloroflexota	c__Dehalococcoidia	o__GIF9	f__AB-539-J10	g__JAUUZT01	s__	blast	93.2	iPHoP-RF;61.90	NA
L_SY621_8-10_ctg1209349_length_18454_coverage_4_circular_no	SY6_cobin_154	d__Bacteria	p__Chloroflexota	c__Dehalococcoidia	o__GIF9	f__AB-539-J10	g__JAUUZT01	s__	blast	91.7	iPHoP-RF;61.90	NA
L_SY622_8-10_ctg1026960_length_35131_coverage_6_circular_no	SY6_cobin_154	d__Bacteria	p__Chloroflexota	c__Dehalococcoidia	o__GIF9	f__AB-539-J10	g__JAUUZT01	s__	blast	91.6	iPHoP-RF;53.30	NA
L_SY621_8-10_ctg1428773_length_86545_coverage_6_circular_yes	SY6_cobin_154	d__Bacteria	p__Chloroflexota	c__Dehalococcoidia	o__GIF9	f__AB-539-J10	g__JAUUZT01	s__	blast	96.7	iPHoP-RF;64.00	NA
L_SY627I_8-12_ctg895944_length_82417_coverage_6_circular_no	SY6_cobin_154	d__Bacteria	p__Chloroflexota	c__Dehalococcoidia	o__GIF9	f__AB-539-J10	g__JAUUZT01	s__	blast	95.8	iPHoP-RF;59.00	NA
SY_S22_k119_866221_length_7895_cov_7.0000	SY6_cobin_154	d__Bacteria	p__Chloroflexota	c__Dehalococcoidia	o__GIF9	f__AB-539-J10	g__JAUUZT01	s__	blast	96	iPHoP-RF;61.10	NA
L_SY627H_0-4_ctg985956_length_39525_coverage_11_circular_no	SY6_cobin_154	d__Bacteria	p__Chloroflexota	c__Dehalococcoidia	o__GIF9	f__AB-539-J10	g__JAUUZT01	s__	blast	92.3	None	NA
RS_12_k141_2410494_length_5394_cov_36.0000	SY6_cobin_154	d__Bacteria	p__Chloroflexota	c__Dehalococcoidia	o__GIF9	f__AB-539-J10	g__JAUUZT01	s__	blast	91.8	None	NA
L_SY627H_0-4_ctg890769_length_17823_coverage_3_circular_no	SY6_cobin_154	d__Bacteria	p__Chloroflexota	c__Dehalococcoidia	o__GIF9	f__AB-539-J10	g__JAUUZT01	s__	blast	92	iPHoP-RF;74.80	NA
L_SY621_8-10_ctg1411784_length_47010_coverage_2_circular_no	SY6_cobin_154	d__Bacteria	p__Chloroflexota	c__Dehalococcoidia	o__GIF9	f__AB-539-J10	g__JAUUZT01	s__	blast	91.6	None	NA
RS_12_k141_541524_length_14372_cov_34.9670	SY6_cobin_154	d__Bacteria	p__Chloroflexota	c__Dehalococcoidia	o__GIF9	f__AB-539-J10	g__JAUUZT01	s__	blast	91.8	iPHoP-RF;62.20	NA
L_SY627H_0-4_ctg846866_length_15311_coverage_5_circular_no	SY6_cobin_154	d__Bacteria	p__Chloroflexota	c__Dehalococcoidia	o__GIF9	f__AB-539-J10	g__JAUUZT01	s__	blast	93.9	iPHoP-RF;75.70	NA
A9_k141_4188781_length_9881_cov_9.8789	SY6_cobin_154	d__Bacteria	p__Chloroflexota	c__Dehalococcoidia	o__GIF9	f__AB-539-J10	g__JAUUZT01	s__	blast	93.1	iPHoP-RF;76.60	NA
L_SY627I_8-12_ctg558600_length_5770_coverage_2_circular_no	SY6_cobin_154	d__Bacteria	p__Chloroflexota	c__Dehalococcoidia	o__GIF9	f__AB-539-J10	g__JAUUZT01	s__	iPHoP-RF	90.8	None	NA
L_SY627I_8-12_ctg735425_length_11077_coverage_3_circular_no	SY6_cobin_154	d__Bacteria	p__Chloroflexota	c__Dehalococcoidia	o__GIF9	f__AB-539-J10	g__JAUUZT01	s__	blast	94.6	None	NA
L_SY622_8-10_ctg1021958_length_37497_coverage_4_circular_no	SY6_cobin_154	d__Bacteria	p__Chloroflexota	c__Dehalococcoidia	o__GIF9	f__AB-539-J10	g__JAUUZT01	s__	blast	92.7	iPHoP-RF;61.40	NA
L_SY627I_8-12_ctg834243_length_25893_coverage_23_circular_no	SY6_cobin_154	d__Bacteria	p__Chloroflexota	c__Dehalococcoidia	o__GIF9	f__AB-539-J10	g__JAUUZT01	s__	blast	90.5	iPHoP-RF;52.80	NA
L_SY622_8-10_ctg847878_length_8091_coverage_3_circular_no	SY6_cobin_154	d__Bacteria	p__Chloroflexota	c__Dehalococcoidia	o__GIF9	f__AB-539-J10	g__JAUUZT01	s__	blast	92.1	iPHoP-RF;52.80	NA
LS6027_0.16_k141_726830_length_8748_cov_6.6101	SY6_cobin_154	d__Bacteria	p__Chloroflexota	c__Dehalococcoidia	o__GIF9	f__AB-539-J10	g__JAUUZT01	s__	blast	91.2	iPHoP-RF;52.20	NA
L_SY621_8-10_ctg1425235_length_85717_coverage_5_circular_no	SY6_cobin_154	d__Bacteria	p__Chloroflexota	c__Dehalococcoidia	o__GIF9	f__AB-539-J10	g__JAUUZT01	s__	blast	92.8	iPHoP-RF;54.10	NA
SY_S20_k119_1263620_length_15095_cov_9.9298	SY6_cobin_154	d__Bacteria	p__Chloroflexota	c__Dehalococcoidia	o__GIF9	f__AB-539-J10	g__JAUUZT01	s__	blast	92.7	iPHoP-RF;56.50	NA
L_SY627I_8-12_ctg794541_length_17474_coverage_10_circular_no	SY6_cobin_154	d__Bacteria	p__Chloroflexota	c__Dehalococcoidia	o__GIF9	f__AB-539-J10	g__JAUUZT01	s__	blast	92.8	iPHoP-RF;75.90	NA
S11_5_k141_1451440_length_6685_cov_7.1739	SY6_cobin_154	d__Bacteria	p__Chloroflexota	c__Dehalococcoidia	o__GIF9	f__AB-539-J10	g__JAUUZT01	s__	blast	92.4	iPHoP-RF;83.90	NA
L_SY622_8-10_ctg1039805_length_43452_coverage_12_circular_no	SY6_cobin_154	d__Bacteria	p__Chloroflexota	c__Dehalococcoidia	o__GIF9	f__AB-539-J10	g__JAUUZT01	s__	blast	91.2	iPHoP-RF;53.00	NA
S11_13_k141_215903_length_16698_cov_12.0000	SY6_cobin_154	d__Bacteria	p__Chloroflexota	c__Dehalococcoidia	o__GIF9	f__AB-539-J10	g__JAUUZT01	s__	blast	92.9	iPHoP-RF;64.00	NA
L_SY627H_0-4_ctg842589_length_12912_coverage_3_circular_no	SY6_cobin_154	d__Bacteria	p__Chloroflexota	c__Dehalococcoidia	o__GIF9	f__AB-539-J10	g__JAUUZT01	s__	blast	96	iPHoP-RF;79.00	NA
L_SY627H_8-12_ctg281988_length_6287_coverage_2_circular_no	SY6_cobin_154	d__Bacteria	p__Chloroflexota	c__Dehalococcoidia	o__GIF9	f__AB-539-J10	g__JAUUZT01	s__	blast	92.1	None	NA
SY_S27_k119_215640_length_5173_cov_6.0000	SY6_cobin_154	d__Bacteria	p__Chloroflexota	c__Dehalococcoidia	o__GIF9	f__AB-539-J10	g__JAUUZT01	s__	blast	94	iPHoP-RF;55.20	NA
QDN-W01B-1949_k141_488331_length_9022_cov_82.1527	SY6_cobin_154	d__Bacteria	p__Chloroflexota	c__Dehalococcoidia	o__GIF9	f__AB-539-J10	g__JAUUZT01	s__	blast	93.1	None	NA
L_SY627H_0-4_ctg879285_length_13351_coverage_3_circular_no	SY6_cobin_154	d__Bacteria	p__Chloroflexota	c__Dehalococcoidia	o__GIF9	f__AB-539-J10	g__JAUUZT01	s__	blast	92	iPHoP-RF;63.30	NA
L_SY627I_8-12_ctg669414_length_11426_coverage_3_circular_no	SY6_cobin_154	d__Bacteria	p__Chloroflexota	c__Dehalococcoidia	o__GIF9	f__AB-539-J10	g__JAUUZT01	s__	blast	93.7	None	NA
SY623_24-26_k141_879361_length_7102_cov_14.0000	SY6_cobin_154	d__Bacteria	p__Chloroflexota	c__Dehalococcoidia	o__GIF9	f__AB-539-J10	g__JAUUZT01	s__	blast	94.9	iPHoP-RF;57.30	NA
S11_6_k141_150953_length_23784_cov_63.7404	SY6_cobin_154	d__Bacteria	p__Chloroflexota	c__Dehalococcoidia	o__GIF9	f__AB-539-J10	g__JAUUZT01	s__	iPHoP-RF	93.4	blast;92.70	NA
L_SY627I_8-12_ctg899907_length_103664_coverage_6_circular_yes	SY6_cobin_154	d__Bacteria	p__Chloroflexota	c__Dehalococcoidia	o__GIF9	f__AB-539-J10	g__JAUUZT01	s__	blast	93.9	iPHoP-RF;63.50	NA
SY_S25_k119_1061666_length_10226_cov_7.0000	SY6_cobin_154	d__Bacteria	p__Chloroflexota	c__Dehalococcoidia	o__GIF9	f__AB-539-J10	g__JAUUZT01	s__	blast	95	iPHoP-RF;65.80	NA
A8_k141_5431766_length_9743_cov_7.5199	SY6_cobin_154	d__Bacteria	p__Chloroflexota	c__Dehalococcoidia	o__GIF9	f__AB-539-J10	g__JAUUZT01	s__	blast	91.5	iPHoP-RF;68.90	NA
L_SY627H_0-4_ctg796027_length_12754_coverage_2_circular_no	SY6_cobin_154	d__Bacteria	p__Chloroflexota	c__Dehalococcoidia	o__GIF9	f__AB-539-J10	g__JAUUZT01	s__	blast	93.2	None	NA
S11_3_k141_395253_length_9354_cov_51.7142	SY6_cobin_154	d__Bacteria	p__Chloroflexota	c__Dehalococcoidia	o__GIF9	f__AB-539-J10	g__JAUUZT01	s__	blast	91.6	iPHoP-RF;88.20	NA
S11_6_k141_569_length_8388_cov_6.9840	SY6_cobin_154	d__Bacteria	p__Chloroflexota	c__Dehalococcoidia	o__GIF9	f__AB-539-J10	g__JAUUZT01	s__	blast	93.6	iPHoP-RF;59.20	NA
SY628I_12-16_k141_2220254_length_15443_cov_15.0000	SY6_cobin_154	d__Bacteria	p__Chloroflexota	c__Dehalococcoidia	o__GIF9	f__AB-539-J10	g__JAUUZT01	s__	blast	96.2	iPHoP-RF;67.30	NA
SY_S26_k119_1861846_length_6819_cov_8.7919	SY6_cobin_154	d__Bacteria	p__Chloroflexota	c__Dehalococcoidia	o__GIF9	f__AB-539-J10	g__JAUUZT01	s__	blast	92.7	iPHoP-RF;51.20	NA
QDN-W01B-4577_k141_722649_length_8572_cov_9.2190	SY6_cobin_154	d__Bacteria	p__Chloroflexota	c__Dehalococcoidia	o__GIF9	f__AB-539-J10	g__JAUUZT01	s__	blast	96.5	None	NA
SY_S26_k119_1711137_length_10541_cov_7.0000	SY6_cobin_154	d__Bacteria	p__Chloroflexota	c__Dehalococcoidia	o__GIF9	f__AB-539-J10	g__JAUUZT01	s__	blast	93.5	iPHoP-RF;77.30	NA
A9_k141_4119574_length_6945_cov_8.0000	SY6_cobin_154	d__Bacteria	p__Chloroflexota	c__Dehalococcoidia	o__GIF9	f__AB-539-J10	g__JAUUZT01	s__	blast	91.2	iPHoP-RF;83.60	NA
L_SY621_8-10_ctg1426745_length_91488_coverage_3_circular_no	SY6_cobin_154	d__Bacteria	p__Chloroflexota	c__Dehalococcoidia	o__GIF9	f__AB-539-J10	g__JAUUZT01	s__	blast	93.7	None	NA
L_SY627H_8-12_ctg605920_length_26591_coverage_4_circular_no	SY6_cobin_154	d__Bacteria	p__Chloroflexota	c__Dehalococcoidia	o__GIF9	f__AB-539-J10	g__JAUUZT01	s__	blast	91.9	None	NA
SY627H_20-24_k141_524035_length_11515_cov_31.9930	SY6_cobin_154	d__Bacteria	p__Chloroflexota	c__Dehalococcoidia	o__GIF9	f__AB-539-J10	g__JAUUZT01	s__	blast	93.2	iPHoP-RF;85.10	NA
SY621_16-20_k141_2286935_length_5091_cov_8.0000	SY6_cobin_154	d__Bacteria	p__Chloroflexota	c__Dehalococcoidia	o__GIF9	f__AB-539-J10	g__JAUUZT01	s__	blast	94.1	iPHoP-RF;74.10	NA
L_SY627H_0-4_ctg871682_length_13771_coverage_5_circular_no	SY6_cobin_154	d__Bacteria	p__Chloroflexota	c__Dehalococcoidia	o__GIF9	f__AB-539-J10	g__JAUUZT01	s__	blast	95.5	iPHoP-RF;60.30	NA
L_SY627I_8-12_ctg679402_length_9582_coverage_2_circular_no	SY6_cobin_154	d__Bacteria	p__Chloroflexota	c__Dehalococcoidia	o__GIF9	f__AB-539-J10	g__JAUUZT01	s__	blast	91.8	iPHoP-RF;72.40	NA
L_SY627H_0-4_ctg982612_length_38895_coverage_3_circular_no	SY6_cobin_154	d__Bacteria	p__Chloroflexota	c__Dehalococcoidia	o__GIF9	f__AB-539-J10	g__JAUUZT01	s__	blast	91.6	None	NA
L_SY627H_0-4_ctg920689_length_19312_coverage_6_circular_no	SY6_cobin_154	d__Bacteria	p__Chloroflexota	c__Dehalococcoidia	o__GIF9	f__AB-539-J10	g__JAUUZT01	s__	blast	90.7	iPHoP-RF;71.70	NA
L_SY627I_8-12_ctg484523_length_5061_coverage_2_circular_no	SY6_cobin_154	d__Bacteria	p__Chloroflexota	c__Dehalococcoidia	o__GIF9	f__AB-539-J10	g__JAUUZT01	s__	blast	93.8	iPHoP-RF;57.10	NA
L_SY627I_8-12_ctg899331_length_84687_coverage_26_circular_yes	SY6_cobin_154	d__Bacteria	p__Chloroflexota	c__Dehalococcoidia	o__GIF9	f__AB-539-J10	g__JAUUZT01	s__	blast	93.3	iPHoP-RF;52.20	NA
L_SY627H_0-4_ctg573188_length_5155_coverage_2_circular_no	SY6_cobin_154	d__Bacteria	p__Chloroflexota	c__Dehalococcoidia	o__GIF9	f__AB-539-J10	g__JAUUZT01	s__	blast	94	iPHoP-RF;50.90	NA
L_SY627H_0-4_ctg877623_length_15668_coverage_3_circular_no	SY6_cobin_154	d__Bacteria	p__Chloroflexota	c__Dehalococcoidia	o__GIF9	f__AB-539-J10	g__JAUUZT01	s__	blast	95.9	None	NA
RS_12_k141_3040984_length_7509_cov_7.0000	SY6_cobin_154	d__Bacteria	p__Chloroflexota	c__Dehalococcoidia	o__GIF9	f__AB-539-J10	g__JAUUZT01	s__	blast	93.4	iPHoP-RF;70.20	NA
L_SY621_8-10_ctg1383652_length_33967_coverage_3_circular_no	SY6_cobin_154	d__Bacteria	p__Chloroflexota	c__Dehalococcoidia	o__GIF9	f__AB-539-J10	g__JAUUZT01	s__	blast	93.1	iPHoP-RF;56.20	NA
L_SY627H_8-12_ctg543583_length_13934_coverage_2_circular_no	SY6_cobin_154	d__Bacteria	p__Chloroflexota	c__Dehalococcoidia	o__GIF9	f__AB-539-J10	g__JAUUZT01	s__	blast	91.4	iPHoP-RF;75.40	NA
SY623_24-26_k141_1507934_length_8147_cov_17.0000	SY6_cobin_154	d__Bacteria	p__Chloroflexota	c__Dehalococcoidia	o__GIF9	f__AB-539-J10	g__JAUUZT01	s__	blast	94.5	iPHoP-RF;60.10	NA
L_SY627I_8-12_ctg737894_length_12174_coverage_23_circular_no	SY6_cobin_154	d__Bacteria	p__Chloroflexota	c__Dehalococcoidia	o__GIF9	f__AB-539-J10	g__JAUUZT01	s__	blast	93.7	iPHoP-RF;59.50	NA
L_SY627H_0-4_ctg564310_length_6009_coverage_4_circular_no	SY6_cobin_154	d__Bacteria	p__Chloroflexota	c__Dehalococcoidia	o__GIF9	f__AB-539-J10	g__JAUUZT01	s__	blast	95.7	iPHoP-RF;91.40	NA
A6_k141_2734008_length_9661_cov_16.0000	SY6_cobin_154	d__Bacteria	p__Chloroflexota	c__Dehalococcoidia	o__GIF9	f__AB-539-J10	g__JAUUZT01	s__	blast	91.4	None	NA
S11_7_k141_689845_length_10347_cov_7.9849	SY6_cobin_154	d__Bacteria	p__Chloroflexota	c__Dehalococcoidia	o__GIF9	f__AB-539-J10	g__JAUUZT01	s__	blast	97	None	NA
L_SY627I_8-12_ctg870130_length_33811_coverage_2_circular_no	SY6_cobin_154	d__Bacteria	p__Chloroflexota	c__Dehalococcoidia	o__GIF9	f__AB-539-J10	g__JAUUZT01	s__	blast	94.9	iPHoP-RF;58.40	NA
S11_7_k141_2505742_length_5757_cov_8.1553	SY6_cobin_154	d__Bacteria	p__Chloroflexota	c__Dehalococcoidia	o__GIF9	f__AB-539-J10	g__JAUUZT01	s__	blast	91.6	iPHoP-RF;61.90	NA
SY_S26_k119_926455_length_14555_cov_8.9352	SY6_cobin_154	d__Bacteria	p__Chloroflexota	c__Dehalococcoidia	o__GIF9	f__AB-539-J10	g__JAUUZT01	s__	blast	94.9	iPHoP-RF;54.10	NA
L_SY621_8-10_ctg1416852_length_36497_coverage_6_circular_yes	SY6_cobin_154	d__Bacteria	p__Chloroflexota	c__Dehalococcoidia	o__GIF9	f__AB-539-J10	g__JAUUZT01	s__	blast	91.7	iPHoP-RF;58.40	NA
SY_S20_k119_407053_length_13610_cov_6.8297	SY6_cobin_154	d__Bacteria	p__Chloroflexota	c__Dehalococcoidia	o__GIF9	f__AB-539-J10	g__JAUUZT01	s__	blast	93.7	iPHoP-RF;59.20	NA
SY_S25_k119_493190_length_12340_cov_6.0000	SY6_cobin_154	d__Bacteria	p__Chloroflexota	c__Dehalococcoidia	o__GIF9	f__AB-539-J10	g__JAUUZT01	s__	blast	94.9	iPHoP-RF;77.30	NA
L_SY622_8-10_ctg1018577_length_27862_coverage_3_circular_no	SY6_cobin_154	d__Bacteria	p__Chloroflexota	c__Dehalococcoidia	o__GIF9	f__AB-539-J10	g__JAUUZT01	s__	blast	92.1	iPHoP-RF;57.30	NA
SY622_4-8_k141_2467389_length_7217_cov_16.2962	SY6_cobin_154	d__Bacteria	p__Chloroflexota	c__Dehalococcoidia	o__GIF9	f__AB-539-J10	g__JAUUZT01	s__	blast	92.7	None	NA
SY621_16-20_k141_2171665_length_13098_cov_10.0000	SY6_cobin_154	d__Bacteria	p__Chloroflexota	c__Dehalococcoidia	o__GIF9	f__AB-539-J10	g__JAUUZT01	s__	blast	92.4	iPHoP-RF;60.30	NA
SY_S25_k119_66251_length_7435_cov_5.9959	SY6_cobin_154	d__Bacteria	p__Chloroflexota	c__Dehalococcoidia	o__GIF9	f__AB-539-J10	g__JAUUZT01	s__	blast	93.1	None	NA
L_SY627H_0-4_ctg746063_length_8173_coverage_2_circular_no	SY6_cobin_154	d__Bacteria	p__Chloroflexota	c__Dehalococcoidia	o__GIF9	f__AB-539-J10	g__JAUUZT01	s__	blast	93.4	iPHoP-RF;75.00	NA
A4_k141_4332487_length_9015_cov_7.9222	SY6_cobin_154	d__Bacteria	p__Chloroflexota	c__Dehalococcoidia	o__GIF9	f__AB-539-J10	g__JAUUZT01	s__	blast	93.7	iPHoP-RF;73.70	NA
SY621_16-20_k141_4089954_length_23371_cov_9.0000	SY6_cobin_154	d__Bacteria	p__Chloroflexota	c__Dehalococcoidia	o__GIF9	f__AB-539-J10	g__JAUUZT01	s__	blast	95.3	iPHoP-RF;51.70	NA
L_SY627I_8-12_ctg897464_length_55380_coverage_6_circular_yes	SY6_cobin_154	d__Bacteria	p__Chloroflexota	c__Dehalococcoidia	o__GIF9	f__AB-539-J10	g__JAUUZT01	s__	blast	95.2	iPHoP-RF;61.10	NA
SY627H_12-16_k141_3510512_length_9807_cov_23.2131	SY6_cobin_154	d__Bacteria	p__Chloroflexota	c__Dehalococcoidia	o__GIF9	f__AB-539-J10	g__JAUUZT01	s__	blast	93.2	iPHoP-RF;53.80	NA
RS_17_k141_944523_length_56663_cov_63.2029	SY6_cobin_154	d__Bacteria	p__Chloroflexota	c__Dehalococcoidia	o__GIF9	f__AB-539-J10	g__JAUUZT01	s__	blast	90.2	None	NA
L_SY627H_0-4_ctg551881_length_5343_coverage_3_circular_no	SY6_cobin_154	d__Bacteria	p__Chloroflexota	c__Dehalococcoidia	o__GIF9	f__AB-539-J10	g__JAUUZT01	s__	blast	93.3	None	NA
SY_S20_k119_349564_length_13838_cov_9.9613	SY6_cobin_154	d__Bacteria	p__Chloroflexota	c__Dehalococcoidia	o__GIF9	f__AB-539-J10	g__JAUUZT01	s__	blast	93.7	None	NA
L_SY622_8-10_ctg1051981_length_46606_coverage_9_circular_yes	SY6_cobin_154	d__Bacteria	p__Chloroflexota	c__Dehalococcoidia	o__GIF9	f__AB-539-J10	g__JAUUZT01	s__	blast	91.8	None	NA
L_SY622_8-10_ctg359941_length_6586_coverage_2_circular_no	SY6_cobin_154	d__Bacteria	p__Chloroflexota	c__Dehalococcoidia	o__GIF9	f__AB-539-J10	g__JAUUZT01	s__	blast	95.8	None	NA
L_SY621_8-10_ctg1267501_length_17718_coverage_4_circular_no	SY6_cobin_154	d__Bacteria	p__Chloroflexota	c__Dehalococcoidia	o__GIF9	f__AB-539-J10	g__JAUUZT01	s__	blast	90.4	iPHoP-RF;79.30	NA
SY627H_0-4_k141_1783662_length_5880_cov_18.0000	SY6_cobin_154	d__Bacteria	p__Chloroflexota	c__Dehalococcoidia	o__GIF9	f__AB-539-J10	g__JAUUZT01	s__	blast	96.1	None	NA
L_SY627I_8-12_ctg896204_length_54689_coverage_6_circular_yes	SY6_cobin_154	d__Bacteria	p__Chloroflexota	c__Dehalococcoidia	o__GIF9	f__AB-539-J10	g__JAUUZT01	s__	blast	91.7	None	NA
L_SY627I_8-12_ctg895663_length_53378_coverage_4_circular_yes	SY6_cobin_154	d__Bacteria	p__Chloroflexota	c__Dehalococcoidia	o__GIF9	f__AB-539-J10	g__JAUUZT01	s__	blast	91.8	None	NA
RS_19_k141_2109214_length_6406_cov_42.0000	SY6_cobin_154	d__Bacteria	p__Chloroflexota	c__Dehalococcoidia	o__GIF9	f__AB-539-J10	g__JAUUZT01	s__	blast	94.6	iPHoP-RF;50.40	NA
SY_S26_k119_361874_length_7934_cov_9.0000	SY6_cobin_154	d__Bacteria	p__Chloroflexota	c__Dehalococcoidia	o__GIF9	f__AB-539-J10	g__JAUUZT01	s__	blast	94.4	iPHoP-RF;66.50	NA
L_SY622_8-10_ctg687373_length_9309_coverage_3_circular_no	SY6_cobin_154	d__Bacteria	p__Chloroflexota	c__Dehalococcoidia	o__GIF9	f__AB-539-J10	g__JAUUZT01	s__	blast	91.8	iPHoP-RF;66.80	NA
A8_k141_738961_length_5059_cov_7.0000	SY6_cobin_154	d__Bacteria	p__Chloroflexota	c__Dehalococcoidia	o__GIF9	f__AB-539-J10	g__JAUUZT01	s__	blast	91.5	iPHoP-RF;53.00	NA
A9_k141_1580687_length_7024_cov_9.0000	SY6_cobin_154	d__Bacteria	p__Chloroflexota	c__Dehalococcoidia	o__GIF9	f__AB-539-J10	g__JAUUZT01	s__	blast	96.1	iPHoP-RF;66.80	NA
A8_k141_3090843_length_10633_cov_7.0000	SY6_cobin_154	d__Bacteria	p__Chloroflexota	c__Dehalococcoidia	o__GIF9	f__AB-539-J10	g__JAUUZT01	s__	blast	91.6	iPHoP-RF;77.30	NA
SY_S20_k119_79831_length_5445_cov_7.6675	SY6_cobin_154	d__Bacteria	p__Chloroflexota	c__Dehalococcoidia	o__GIF9	f__AB-539-J10	g__JAUUZT01	s__	blast	92.7	iPHoP-RF;63.30	NA
L_SY622_8-10_ctg660641_length_6777_coverage_2_circular_no	SY6_cobin_154	d__Bacteria	p__Chloroflexota	c__Dehalococcoidia	o__GIF9	f__AB-539-J10	g__JAUUZT01	s__	blast	93	iPHoP-RF;66.50	NA
L_SY627H_0-4_ctg1012247_length_90808_coverage_6_circular_no	SY6_cobin_154	d__Bacteria	p__Chloroflexota	c__Dehalococcoidia	o__GIF9	f__AB-539-J10	g__JAUUZT01	s__	blast	94.3	iPHoP-RF;65.10	NA
A9_k141_2469613_length_6642_cov_9.0000	SY6_cobin_154	d__Bacteria	p__Chloroflexota	c__Dehalococcoidia	o__GIF9	f__AB-539-J10	g__JAUUZT01	s__	blast	93.6	iPHoP-RF;87.90	NA
RS_12_k141_2940698_length_21938_cov_34.0000	SY6_cobin_154	d__Bacteria	p__Chloroflexota	c__Dehalococcoidia	o__GIF9	f__AB-539-J10	g__JAUUZT01	s__	blast	93.7	iPHoP-RF;69.50	NA
S11_5_k141_2352725_length_37563_cov_11.0060	SY6_cobin_154	d__Bacteria	p__Chloroflexota	c__Dehalococcoidia	o__GIF9	f__AB-539-J10	g__JAUUZT01	s__	blast	92.6	None	NA
L_SY627H_8-12_ctg640445_length_84655_coverage_5_circular_yes	SY6_cobin_154	d__Bacteria	p__Chloroflexota	c__Dehalococcoidia	o__GIF9	f__AB-539-J10	g__JAUUZT01	s__	blast	95.9	iPHoP-RF;53.30	NA
SY_S27_k119_155349_length_5630_cov_5.0000	SY6_cobin_154	d__Bacteria	p__Chloroflexota	c__Dehalococcoidia	o__GIF9	f__AB-539-J10	g__JAUUZT01	s__	blast	94.3	iPHoP-RF;79.30	NA
L_SY622_8-10_ctg1001159_length_28541_coverage_3_circular_no	SY6_cobin_154	d__Bacteria	p__Chloroflexota	c__Dehalococcoidia	o__GIF9	f__AB-539-J10	g__JAUUZT01	s__	blast	93.8	None	NA
SY_S25_k119_621844_length_6879_cov_6.0000	SY6_cobin_154	d__Bacteria	p__Chloroflexota	c__Dehalococcoidia	o__GIF9	f__AB-539-J10	g__JAUUZT01	s__	blast	95	iPHoP-RF;81.10	NA
SY_S27_k119_325351_length_18050_cov_7.0000	SY6_cobin_154	d__Bacteria	p__Chloroflexota	c__Dehalococcoidia	o__GIF9	f__AB-539-J10	g__JAUUZT01	s__	blast	95.2	iPHoP-RF;66.30	NA
SY_S25_k119_121789_length_5151_cov_6.0000	SY6_cobin_154	d__Bacteria	p__Chloroflexota	c__Dehalococcoidia	o__GIF9	f__AB-539-J10	g__JAUUZT01	s__	blast	94.2	iPHoP-RF;84.80	NA
A5_k141_3975614_length_10613_cov_12.8360	SY6_cobin_154	d__Bacteria	p__Chloroflexota	c__Dehalococcoidia	o__GIF9	f__AB-539-J10	g__JAUUZT01	s__	iPHoP-RF	90.1	None	NA
SY621_12-16_k141_2172396_length_5151_cov_7.0000	SY6_cobin_154	d__Bacteria	p__Chloroflexota	c__Dehalococcoidia	o__GIF9	f__AB-539-J10	g__JAUUZT01	s__	blast	92.8	iPHoP-RF;74.80	NA
L_SY627I_8-12_ctg797675_length_17156_coverage_5_circular_no	SY6_cobin_154	d__Bacteria	p__Chloroflexota	c__Dehalococcoidia	o__GIF9	f__AB-539-J10	g__JAUUZT01	s__	blast	92	None	NA
L_SY627H_0-4_ctg929816_length_20903_coverage_3_circular_no	SY6_cobin_154	d__Bacteria	p__Chloroflexota	c__Dehalococcoidia	o__GIF9	f__AB-539-J10	g__JAUUZT01	s__	blast	91.1	iPHoP-RF;65.80	NA
L_SY627I_8-12_ctg899939_length_104985_coverage_8_circular_yes	SY6_cobin_154	d__Bacteria	p__Chloroflexota	c__Dehalococcoidia	o__GIF9	f__AB-539-J10	g__JAUUZT01	s__	blast	91.6	iPHoP-RF;81.40	NA
L_SY627H_8-12_ctg472406_length_8729_coverage_2_circular_no	SY6_cobin_16	d__Bacteria	p__Fermentibacterota	c__JAFGKV01	o__JAFGKV01	f__JAFGKV01	g__JAUXFG01	s__JAUXFG01 sp030620115	blast	93.2	iPHoP-RF;62.70	NA
L_SY627H_0-4_ctg895786_length_14493_coverage_6_circular_no	SY6_cobin_17	d__Bacteria	p__Pseudomonadota	c__Alphaproteobacteria	o__Rhodobacterales	f__Rhodobacteraceae	g__UBA3077	s__	blast	92.9	None	NA
SY_S24_k119_86425_length_9061_cov_12.9463	SY6_cobin_17	d__Bacteria	p__Pseudomonadota	c__Alphaproteobacteria	o__Rhodobacterales	f__Rhodobacteraceae	g__UBA3077	s__	blast	92.3	None	NA
SQ54_0.06_k141_1022216_length_13116_cov_9.0000	SY6_cobin_18	d__Bacteria	p__Chloroflexota	c__Anaerolineae	o__B4-G1	f__B4-G1	g__JAUXFI01	s__JAUXFI01 sp030620125	iPHoP-RF	90.8	None	NA
L_SY621_8-10_ctg1047090_length_10496_coverage_2_circular_no	SY6_cobin_28	d__Bacteria	p__Pseudomonadota	c__Gammaproteobacteria	o__Methylococcales	f__Methylomonadaceae	g__QPIN01	s__	iPHoP-RF	91.4	None	NA
L_SY621_8-10_ctg1351958_length_28317_coverage_9_circular_no	SY6_cobin_28	d__Bacteria	p__Pseudomonadota	c__Gammaproteobacteria	o__Methylococcales	f__Methylomonadaceae	g__QPIN01	s__	iPHoP-RF	93.4	None	NA
L_SY627H_0-4_ctg1004403_length_59757_coverage_7_circular_no	SY6_cobin_28	d__Bacteria	p__Pseudomonadota	c__Gammaproteobacteria	o__Methylococcales	f__Methylomonadaceae	g__QPIN01	s__	iPHoP-RF	96.7	None	NA
Haima1_GDNA18_k141_2410497_length_10782_cov_5.0000	SY6_cobin_28	d__Bacteria	p__Pseudomonadota	c__Gammaproteobacteria	o__Methylococcales	f__Methylomonadaceae	g__QPIN01	s__	iPHoP-RF	92.4	None	NA
RS_3_k141_3348266_length_5411_cov_6.0000	SY6_cobin_28	d__Bacteria	p__Pseudomonadota	c__Gammaproteobacteria	o__Methylococcales	f__Methylomonadaceae	g__QPIN01	s__	iPHoP-RF	97.1	None	NA
L_SY621_8-10_ctg980060_length_7749_coverage_2_circular_no	SY6_cobin_28	d__Bacteria	p__Pseudomonadota	c__Gammaproteobacteria	o__Methylococcales	f__Methylomonadaceae	g__QPIN01	s__	iPHoP-RF	91.8	None	NA
RS_2_k141_2940234_length_9867_cov_7.9856	SY6_cobin_28	d__Bacteria	p__Pseudomonadota	c__Gammaproteobacteria	o__Methylococcales	f__Methylomonadaceae	g__QPIN01	s__	iPHoP-RF	92.4	None	NA
L_SY627H_0-4_ctg673136_length_7382_coverage_3_circular_no	SY6_cobin_28	d__Bacteria	p__Pseudomonadota	c__Gammaproteobacteria	o__Methylococcales	f__Methylomonadaceae	g__QPIN01	s__	iPHoP-RF	94.1	None	NA
L_SY627H_8-12_ctg291841_length_6132_coverage_2_circular_no	SY6_cobin_28	d__Bacteria	p__Pseudomonadota	c__Gammaproteobacteria	o__Methylococcales	f__Methylomonadaceae	g__QPIN01	s__	iPHoP-RF	94.4	None	NA
SY_S23_k119_5627_length_6641_cov_7.0000	SY6_cobin_33	d__Bacteria	p__Pseudomonadota	c__Alphaproteobacteria	o__Rhodospirillales_A	f__UXAT02	g__CAKZLS01	s__CAKZLS01 sp030622775	blast	94.6	iPHoP-RF;61.90	NA
L_SY627H_0-4_ctg901942_length_16258_coverage_3_circular_no	SY6_cobin_33	d__Bacteria	p__Pseudomonadota	c__Alphaproteobacteria	o__Rhodospirillales_A	f__UXAT02	g__CAKZLS01	s__CAKZLS01 sp030622775	blast	93.2	None	NA
SY628I_16-20_k141_3965311_length_7540_cov_8.6101	SY6_cobin_35	d__Bacteria	p__Pseudomonadota	c__Gammaproteobacteria	o__Pseudomonadales	f__Aestuariirhabdaceae	g__Aestuariirhabdus	s__Aestuariirhabdus sp030622755	blast	92.8	None	NA
L_SY627H_8-12_ctg632370_length_44961_coverage_3_circular_no_1	SY6_cobin_41	d__Bacteria	p__Bacteroidota	c__Bacteroidia	o__Bacteroidales	f__JADFUO01	g__JADFUO01	s__JADFUO01 sp030622635	blast	96	iPHoP-RF;60.90	NA
L_SY622_8-10_ctg1060508_length_3144225_coverage_13_circular_no_1	SY6_cobin_41	d__Bacteria	p__Bacteroidota	c__Bacteroidia	o__Bacteroidales	f__JADFUO01	g__JADFUO01	s__JADFUO01 sp030622635	blast	93.9	iPHoP-RF;66.00	NA
L_SY622_8-10_ctg994440_length_24375_coverage_3_circular_no	SY6_cobin_41	d__Bacteria	p__Bacteroidota	c__Bacteroidia	o__Bacteroidales	f__JADFUO01	g__JADFUO01	s__JADFUO01 sp030622635	blast	93.9	None	NA
L_SY621_8-10_ctg989868_length_7768_coverage_4_circular_no	SY6_cobin_41	d__Bacteria	p__Bacteroidota	c__Bacteroidia	o__Bacteroidales	f__JADFUO01	g__JADFUO01	s__JADFUO01 sp030622635	blast	93.8	None	NA
L_SY627I_8-12_ctg902624_length_561211_coverage_8_circular_no_1	SY6_cobin_50	d__Bacteria	p__Myxococcota	c__Polyangia	o__Polyangiales	f__SG8-38	g__SG8-38	s__SG8-38 sp030622585	blast	92.8	iPHoP-RF;54.90	NA
SY627H_8-12_k141_2551809_length_50590_cov_12.0000	SY6_cobin_50	d__Bacteria	p__Myxococcota	c__Polyangia	o__Polyangiales	f__SG8-38	g__SG8-38	s__SG8-38 sp030622585	blast	92.8	None	NA
L_SY627I_8-12_ctg816851_length_17509_coverage_2_circular_no	SY6_cobin_53	d__Archaea	p__SpSt-1190	c__SpSt-1190	o__DYHY01	f__JAUXGB01	g__JAUXGB01	s__JAUXGB01 sp030622515	blast	92.1	iPHoP-RF;54.90	NA
L_SY622_8-10_ctg1050090_length_70411_coverage_3_circular_no	SY6_cobin_56	d__Bacteria	p__Campylobacterota	c__Campylobacteria	o__Campylobacterales	f__Sulfurovaceae	g__Sulfurovum	s__Sulfurovum sp030622375	blast	92.6	None	NA
L_SY627H_0-4_ctg710686_length_7017_coverage_2_circular_no	SY6_cobin_56	d__Bacteria	p__Campylobacterota	c__Campylobacteria	o__Campylobacterales	f__Sulfurovaceae	g__Sulfurovum	s__Sulfurovum sp030622375	iPHoP-RF	90.8	None	NA
L_SY622_8-10_ctg995216_length_27152_coverage_4_circular_no	SY6_cobin_56	d__Bacteria	p__Campylobacterota	c__Campylobacteria	o__Campylobacterales	f__Sulfurovaceae	g__Sulfurovum	s__Sulfurovum sp030622375	iPHoP-RF	97.1	None	NA
SH-W20A-1310_k141_684366_length_29479_cov_12.0000	SY6_cobin_57	d__Bacteria	p__Poribacteria	c__DTPJ01	o__DTPJ01	f__WJIO01	g__	s__	iPHoP-RF	92.8	None	NA
SY623_8-12_k141_2874890_length_68737_cov_29.1009_1	SY6_cobin_58	d__Bacteria	p__Planctomycetota	c__Phycisphaerae	o__UBA1845	f__UBA1845	g__GCA-020344555	s__GCA-020344555 sp030622435	blast	91.9	None	NA
L_SY621_8-10_ctg1112236_length_9151_coverage_3_circular_no_1	SY6_cobin_58	d__Bacteria	p__Planctomycetota	c__Phycisphaerae	o__UBA1845	f__UBA1845	g__GCA-020344555	s__GCA-020344555 sp030622435	blast	92.9	iPHoP-RF;57.10	NA
SY623_8-12_k141_1836516_length_28553_cov_27.0008_1	SY6_cobin_58	d__Bacteria	p__Planctomycetota	c__Phycisphaerae	o__UBA1845	f__UBA1845	g__GCA-020344555	s__GCA-020344555 sp030622435	blast	92.7	None	NA
SY621_4-8_k141_2252655_length_10106_cov_11.6976	SY6_cobin_58	d__Bacteria	p__Planctomycetota	c__Phycisphaerae	o__UBA1845	f__UBA1845	g__GCA-020344555	s__GCA-020344555 sp030622435	blast	92.7	None	NA
L_SY621_8-10_ctg1195138_length_10839_coverage_2_circular_no	SY6_cobin_58	d__Bacteria	p__Planctomycetota	c__Phycisphaerae	o__UBA1845	f__UBA1845	g__GCA-020344555	s__GCA-020344555 sp030622435	blast	93.3	iPHoP-RF;59.80	NA
SY628I_16-20_k141_816400_length_5085_cov_25.4150	SY6_cobin_58	d__Bacteria	p__Planctomycetota	c__Phycisphaerae	o__UBA1845	f__UBA1845	g__GCA-020344555	s__GCA-020344555 sp030622435	blast	91.8	iPHoP-RF;52.80	NA
L_SY621_8-10_ctg1356753_length_25106_coverage_2_circular_no	SY6_cobin_58	d__Bacteria	p__Planctomycetota	c__Phycisphaerae	o__UBA1845	f__UBA1845	g__GCA-020344555	s__GCA-020344555 sp030622435	blast	93.7	iPHoP-RF;51.50	NA
SY_S20_k119_1046713_length_8285_cov_6.0000	SY6_cobin_58	d__Bacteria	p__Planctomycetota	c__Phycisphaerae	o__UBA1845	f__UBA1845	g__GCA-020344555	s__GCA-020344555 sp030622435	blast	91.3	None	NA
L_SY621_8-10_ctg1427491_length_102574_coverage_9_circular_no_1	SY6_cobin_6	d__Bacteria	p__Myxococcota	c__B64-G9	o__B64-G9	f__B64-G9	g__JAUXGL01	s__JAUXGL01 sp030622135	blast	92.3	iPHoP-RF;57.30	NA
L_SY627I_8-12_ctg884883_length_47650_coverage_3_circular_no_1	SY6_cobin_6	d__Bacteria	p__Myxococcota	c__B64-G9	o__B64-G9	f__B64-G9	g__JAUXGL01	s__JAUXGL01 sp030622135	blast	91.5	iPHoP-RF;51.50	NA
L_SY621_8-10_ctg896216_length_8374_coverage_2_circular_no	SY6_cobin_6	d__Bacteria	p__Myxococcota	c__B64-G9	o__B64-G9	f__B64-G9	g__JAUXGL01	s__JAUXGL01 sp030622135	blast	93.9	iPHoP-RF;67.70	NA
P3_k141_2700765_length_6499_cov_7.0000	SY6_cobin_6	d__Bacteria	p__Myxococcota	c__B64-G9	o__B64-G9	f__B64-G9	g__JAUXGL01	s__JAUXGL01 sp030622135	blast	92	iPHoP-RF;60.10	NA
GoM_SRR9649758_k141_954458_length_5717_cov_7.0000	SY6_cobin_6	d__Bacteria	p__Myxococcota	c__B64-G9	o__B64-G9	f__B64-G9	g__JAUXGL01	s__JAUXGL01 sp030622135	blast	91.9	None	NA
L_SY627H_8-12_ctg379068_length_5282_coverage_3_circular_no	SY6_cobin_60	d__Bacteria	p__JAGLYR01	c__JAGLYR01	o__JALGWA01	f__JALGWB01	g__JAUVJV01	s__JAUVJV01 sp030622265	blast	91.1	iPHoP-RF;60.90	NA
L_SY622_8-10_ctg1046063_length_50142_coverage_2_circular_no_1	SY6_cobin_7	d__Bacteria	p__Desulfobacterota	c__WTBG01	o__WTBG01	f__WTBG01	g__WTBG01	s__	blast	91.6	None	NA
L_SY627H_0-4_ctg957891_length_25072_coverage_5_circular_no_1	SY6_cobin_7	d__Bacteria	p__Desulfobacterota	c__WTBG01	o__WTBG01	f__WTBG01	g__WTBG01	s__	blast	91.4	None	NA
L_SY622_8-10_ctg1052565_length_57686_coverage_8_circular_yes_1	SY6_cobin_7	d__Bacteria	p__Desulfobacterota	c__WTBG01	o__WTBG01	f__WTBG01	g__WTBG01	s__	blast	96.4	None	NA
L_SY627I_8-12_ctg893582_length_36529_coverage_5_circular_yes_1	SY6_cobin_7	d__Bacteria	p__Desulfobacterota	c__WTBG01	o__WTBG01	f__WTBG01	g__WTBG01	s__	blast	90.9	None	NA
L_SY627I_8-12_ctg894067_length_41594_coverage_9_circular_yes_1	SY6_cobin_7	d__Bacteria	p__Desulfobacterota	c__WTBG01	o__WTBG01	f__WTBG01	g__WTBG01	s__	blast	90.3	None	NA
L_SY622_8-10_ctg947584_length_16575_coverage_2_circular_no	SY6_cobin_7	d__Bacteria	p__Desulfobacterota	c__WTBG01	o__WTBG01	f__WTBG01	g__WTBG01	s__	blast	91.8	None	NA
L_SY627I_8-12_ctg897171_length_59604_coverage_12_circular_yes	SY6_cobin_7	d__Bacteria	p__Desulfobacterota	c__WTBG01	o__WTBG01	f__WTBG01	g__WTBG01	s__	blast	90.3	None	NA
L_SY622_8-10_ctg998092_length_29355_coverage_2_circular_no	SY6_cobin_7	d__Bacteria	p__Desulfobacterota	c__WTBG01	o__WTBG01	f__WTBG01	g__WTBG01	s__	blast	93.8	None	NA
L_SY627H_8-12_ctg563566_length_17290_coverage_5_circular_no	SY6_cobin_7	d__Bacteria	p__Desulfobacterota	c__WTBG01	o__WTBG01	f__WTBG01	g__WTBG01	s__	blast	91.1	None	NA
A10_k141_774026_length_9586_cov_38.8564	SY6_cobin_7	d__Bacteria	p__Desulfobacterota	c__WTBG01	o__WTBG01	f__WTBG01	g__WTBG01	s__	blast	92.1	iPHoP-RF;67.30	NA
L_SY622_8-10_ctg983391_length_26460_coverage_4_circular_no	SY6_cobin_7	d__Bacteria	p__Desulfobacterota	c__WTBG01	o__WTBG01	f__WTBG01	g__WTBG01	s__	blast	92.9	None	NA
L_SY627H_0-4_ctg862500_length_14132_coverage_7_circular_no	SY6_cobin_7	d__Bacteria	p__Desulfobacterota	c__WTBG01	o__WTBG01	f__WTBG01	g__WTBG01	s__	blast	93.2	iPHoP-RF;64.50	NA
SY_S22_k119_456340_length_90348_cov_10.9566	SY6_cobin_7	d__Bacteria	p__Desulfobacterota	c__WTBG01	o__WTBG01	f__WTBG01	g__WTBG01	s__	blast	92.4	None	NA
L_SY627H_0-4_ctg1007603_length_46646_coverage_4_circular_yes	SY6_cobin_7	d__Bacteria	p__Desulfobacterota	c__WTBG01	o__WTBG01	f__WTBG01	g__WTBG01	s__	blast	91.7	None	NA
L_SY622_8-10_ctg986346_length_23417_coverage_3_circular_no	SY6_cobin_7	d__Bacteria	p__Desulfobacterota	c__WTBG01	o__WTBG01	f__WTBG01	g__WTBG01	s__	blast	91.8	None	NA
L_SY627I_8-12_ctg843499_length_22797_coverage_9_circular_no	SY6_cobin_7	d__Bacteria	p__Desulfobacterota	c__WTBG01	o__WTBG01	f__WTBG01	g__WTBG01	s__	blast	91	None	NA
L_SY627H_0-4_ctg860383_length_14565_coverage_4_circular_no	SY6_cobin_7	d__Bacteria	p__Desulfobacterota	c__WTBG01	o__WTBG01	f__WTBG01	g__WTBG01	s__	blast	92.8	None	NA
S11_5_k141_3634803_length_18013_cov_10.0000	SY6_cobin_7	d__Bacteria	p__Desulfobacterota	c__WTBG01	o__WTBG01	f__WTBG01	g__WTBG01	s__	blast	92.5	None	NA
S11_5_k141_1779223_length_15473_cov_7.1816	SY6_cobin_7	d__Bacteria	p__Desulfobacterota	c__WTBG01	o__WTBG01	f__WTBG01	g__WTBG01	s__	blast	93.7	iPHoP-RF;50.20	NA
S11_6_k141_1972860_length_71623_cov_24.0000	SY6_cobin_7	d__Bacteria	p__Desulfobacterota	c__WTBG01	o__WTBG01	f__WTBG01	g__WTBG01	s__	blast	94.3	iPHoP-RF;57.60	NA
L_SY627H_8-12_ctg587695_length_26568_coverage_3_circular_no	SY6_cobin_7	d__Bacteria	p__Desulfobacterota	c__WTBG01	o__WTBG01	f__WTBG01	g__WTBG01	s__	blast	91.7	None	NA
L_SY622_8-10_ctg1044261_length_50674_coverage_27_circular_yes	SY6_cobin_7	d__Bacteria	p__Desulfobacterota	c__WTBG01	o__WTBG01	f__WTBG01	g__WTBG01	s__	blast	91	None	NA
L_SY627H_0-4_ctg978490_length_31824_coverage_24_circular_no	SY6_cobin_7	d__Bacteria	p__Desulfobacterota	c__WTBG01	o__WTBG01	f__WTBG01	g__WTBG01	s__	blast	90.7	None	NA
L_SY622_8-10_ctg989527_length_22876_coverage_4_circular_no	SY6_cobin_7	d__Bacteria	p__Desulfobacterota	c__WTBG01	o__WTBG01	f__WTBG01	g__WTBG01	s__	blast	91	None	NA
SY627H_20-24_k141_1971557_length_5420_cov_39.5664	SY6_cobin_7	d__Bacteria	p__Desulfobacterota	c__WTBG01	o__WTBG01	f__WTBG01	g__WTBG01	s__	blast	92.4	None	NA
L_SY627H_0-4_ctg957039_length_24221_coverage_3_circular_no	SY6_cobin_7	d__Bacteria	p__Desulfobacterota	c__WTBG01	o__WTBG01	f__WTBG01	g__WTBG01	s__	blast	91.2	None	NA
L_SY627I_8-12_ctg896534_length_51415_coverage_6_circular_yes	SY6_cobin_7	d__Bacteria	p__Desulfobacterota	c__WTBG01	o__WTBG01	f__WTBG01	g__WTBG01	s__	blast	91.8	None	NA
L_SY627I_8-12_ctg785024_length_14405_coverage_4_circular_no	SY6_cobin_7	d__Bacteria	p__Desulfobacterota	c__WTBG01	o__WTBG01	f__WTBG01	g__WTBG01	s__	blast	91.9	None	NA
L_SY627I_8-12_ctg741213_length_13642_coverage_6_circular_no	SY6_cobin_7	d__Bacteria	p__Desulfobacterota	c__WTBG01	o__WTBG01	f__WTBG01	g__WTBG01	s__	blast	91.7	None	NA
L_SY627I_8-12_ctg896474_length_53921_coverage_8_circular_yes	SY6_cobin_7	d__Bacteria	p__Desulfobacterota	c__WTBG01	o__WTBG01	f__WTBG01	g__WTBG01	s__	blast	93.6	None	NA
L_SY627I_8-12_ctg894834_length_48372_coverage_9_circular_yes	SY6_cobin_7	d__Bacteria	p__Desulfobacterota	c__WTBG01	o__WTBG01	f__WTBG01	g__WTBG01	s__	blast	92.4	None	NA
L_SY627I_8-12_ctg835129_length_22955_coverage_7_circular_no	SY6_cobin_7	d__Bacteria	p__Desulfobacterota	c__WTBG01	o__WTBG01	f__WTBG01	g__WTBG01	s__	blast	93.9	iPHoP-RF;51.50	NA
L_SY627I_8-12_ctg895887_length_52352_coverage_9_circular_yes	SY6_cobin_7	d__Bacteria	p__Desulfobacterota	c__WTBG01	o__WTBG01	f__WTBG01	g__WTBG01	s__	blast	90	None	NA
L_SY627H_0-4_ctg946606_length_27600_coverage_3_circular_no	SY6_cobin_7	d__Bacteria	p__Desulfobacterota	c__WTBG01	o__WTBG01	f__WTBG01	g__WTBG01	s__	blast	92.2	None	NA
L_SY627H_0-4_ctg936692_length_22630_coverage_2_circular_no	SY6_cobin_7	d__Bacteria	p__Desulfobacterota	c__WTBG01	o__WTBG01	f__WTBG01	g__WTBG01	s__	blast	92.5	None	NA
A5_k141_2858088_length_21453_cov_5.9948	SY6_cobin_7	d__Bacteria	p__Desulfobacterota	c__WTBG01	o__WTBG01	f__WTBG01	g__WTBG01	s__	blast	94.2	None	NA
L_SY627H_0-4_ctg933291_length_23290_coverage_2_circular_no	SY6_cobin_7	d__Bacteria	p__Desulfobacterota	c__WTBG01	o__WTBG01	f__WTBG01	g__WTBG01	s__	blast	90.9	None	NA
L_SY627H_0-4_ctg944385_length_24789_coverage_2_circular_no	SY6_cobin_7	d__Bacteria	p__Desulfobacterota	c__WTBG01	o__WTBG01	f__WTBG01	g__WTBG01	s__	blast	90.9	None	NA
L_SY627I_8-12_ctg894433_length_75816_coverage_9_circular_no	SY6_cobin_7	d__Bacteria	p__Desulfobacterota	c__WTBG01	o__WTBG01	f__WTBG01	g__WTBG01	s__	blast	90.8	None	NA
L_SY627H_0-4_ctg718207_length_10255_coverage_3_circular_no	SY6_cobin_7	d__Bacteria	p__Desulfobacterota	c__WTBG01	o__WTBG01	f__WTBG01	g__WTBG01	s__	blast	93.5	None	NA
L_SY627H_8-12_ctg561132_length_18038_coverage_4_circular_no	SY6_cobin_7	d__Bacteria	p__Desulfobacterota	c__WTBG01	o__WTBG01	f__WTBG01	g__WTBG01	s__	blast	90.2	None	NA
L_SY627H_0-4_ctg1001706_length_53690_coverage_3_circular_no	SY6_cobin_7	d__Bacteria	p__Desulfobacterota	c__WTBG01	o__WTBG01	f__WTBG01	g__WTBG01	s__	blast	90.8	None	NA
L_SY622_8-10_ctg925480_length_18539_coverage_2_circular_no	SY6_cobin_7	d__Bacteria	p__Desulfobacterota	c__WTBG01	o__WTBG01	f__WTBG01	g__WTBG01	s__	blast	93.8	None	NA
L_SY627H_0-4_ctg950865_length_25735_coverage_6_circular_no	SY6_cobin_7	d__Bacteria	p__Desulfobacterota	c__WTBG01	o__WTBG01	f__WTBG01	g__WTBG01	s__	blast	93.7	None	NA
L_SY622_8-10_ctg1022749_length_34624_coverage_3_circular_no	SY6_cobin_7	d__Bacteria	p__Desulfobacterota	c__WTBG01	o__WTBG01	f__WTBG01	g__WTBG01	s__	blast	90	None	NA
RS_17_k141_1995901_length_7616_cov_14.0000	SY6_cobin_7	d__Bacteria	p__Desulfobacterota	c__WTBG01	o__WTBG01	f__WTBG01	g__WTBG01	s__	blast	95.5	None	NA
L_SY622_8-10_ctg1033374_length_40379_coverage_6_circular_no	SY6_cobin_7	d__Bacteria	p__Desulfobacterota	c__WTBG01	o__WTBG01	f__WTBG01	g__WTBG01	s__	blast	91.7	None	NA
L_SY627I_8-12_ctg697249_length_9482_coverage_5_circular_no	SY6_cobin_7	d__Bacteria	p__Desulfobacterota	c__WTBG01	o__WTBG01	f__WTBG01	g__WTBG01	s__	blast	93.8	None	NA
L_SY627I_8-12_ctg893790_length_38211_coverage_4_circular_yes	SY6_cobin_7	d__Bacteria	p__Desulfobacterota	c__WTBG01	o__WTBG01	f__WTBG01	g__WTBG01	s__	blast	91.5	None	NA
SY628I_20-22_k141_2384253_length_6290_cov_29.3487	SY6_cobin_7	d__Bacteria	p__Desulfobacterota	c__WTBG01	o__WTBG01	f__WTBG01	g__WTBG01	s__	blast	93.1	iPHoP-RF;56.20	NA
L_SY622_8-10_ctg594286_length_7703_coverage_2_circular_no	SY6_cobin_7	d__Bacteria	p__Desulfobacterota	c__WTBG01	o__WTBG01	f__WTBG01	g__WTBG01	s__	blast	91.3	None	NA
RS_12_k141_719750_length_20479_cov_16.0000	SY6_cobin_7	d__Bacteria	p__Desulfobacterota	c__WTBG01	o__WTBG01	f__WTBG01	g__WTBG01	s__	blast	92.2	None	NA
L_SY627H_8-12_ctg511463_length_10446_coverage_6_circular_no	SY6_cobin_7	d__Bacteria	p__Desulfobacterota	c__WTBG01	o__WTBG01	f__WTBG01	g__WTBG01	s__	blast	93.6	None	NA
L_SY622_8-10_ctg1052605_length_50741_coverage_7_circular_yes	SY6_cobin_7	d__Bacteria	p__Desulfobacterota	c__WTBG01	o__WTBG01	f__WTBG01	g__WTBG01	s__	blast	91.6	None	NA
L_SY627H_8-12_ctg542932_length_17674_coverage_6_circular_no	SY6_cobin_7	d__Bacteria	p__Desulfobacterota	c__WTBG01	o__WTBG01	f__WTBG01	g__WTBG01	s__	blast	92.4	None	NA
L_SY622_8-10_ctg933058_length_14725_coverage_4_circular_no	SY6_cobin_7	d__Bacteria	p__Desulfobacterota	c__WTBG01	o__WTBG01	f__WTBG01	g__WTBG01	s__	blast	91.6	None	NA
L_SY627I_8-12_ctg894058_length_49740_coverage_14_circular_yes	SY6_cobin_7	d__Bacteria	p__Desulfobacterota	c__WTBG01	o__WTBG01	f__WTBG01	g__WTBG01	s__	blast	93	None	NA
L_SY627H_0-4_ctg1007220_length_52021_coverage_11_circular_yes	SY6_cobin_7	d__Bacteria	p__Desulfobacterota	c__WTBG01	o__WTBG01	f__WTBG01	g__WTBG01	s__	blast	92.8	None	NA
L_SY627I_8-12_ctg849375_length_25089_coverage_5_circular_no	SY6_cobin_7	d__Bacteria	p__Desulfobacterota	c__WTBG01	o__WTBG01	f__WTBG01	g__WTBG01	s__	blast	91.8	None	NA
S11_6_k141_803190_length_18023_cov_42.0000	SY6_cobin_7	d__Bacteria	p__Desulfobacterota	c__WTBG01	o__WTBG01	f__WTBG01	g__WTBG01	s__	blast	92.6	iPHoP-RF;63.80	NA
L_SY627H_0-4_ctg943257_length_29419_coverage_3_circular_no	SY6_cobin_7	d__Bacteria	p__Desulfobacterota	c__WTBG01	o__WTBG01	f__WTBG01	g__WTBG01	s__	blast	91.3	None	NA
L_SY627I_8-12_ctg895431_length_51886_coverage_6_circular_yes	SY6_cobin_7	d__Bacteria	p__Desulfobacterota	c__WTBG01	o__WTBG01	f__WTBG01	g__WTBG01	s__	blast	92.8	None	NA
L_SY627H_0-4_ctg960942_length_30429_coverage_5_circular_no	SY6_cobin_7	d__Bacteria	p__Desulfobacterota	c__WTBG01	o__WTBG01	f__WTBG01	g__WTBG01	s__	blast	91.4	None	NA
L_SY627H_0-4_ctg905142_length_17418_coverage_9_circular_no	SY6_cobin_7	d__Bacteria	p__Desulfobacterota	c__WTBG01	o__WTBG01	f__WTBG01	g__WTBG01	s__	blast	90.7	None	NA
L_SY627I_8-12_ctg791583_length_15444_coverage_4_circular_no	SY6_cobin_7	d__Bacteria	p__Desulfobacterota	c__WTBG01	o__WTBG01	f__WTBG01	g__WTBG01	s__	blast	90.9	None	NA
L_SY627I_8-12_ctg829064_length_24014_coverage_5_circular_no	SY6_cobin_7	d__Bacteria	p__Desulfobacterota	c__WTBG01	o__WTBG01	f__WTBG01	g__WTBG01	s__	blast	92.3	None	NA
L_SY627H_0-4_ctg992504_length_45133_coverage_6_circular_no	SY6_cobin_7	d__Bacteria	p__Desulfobacterota	c__WTBG01	o__WTBG01	f__WTBG01	g__WTBG01	s__	blast	92.7	None	NA
L_SY627H_0-4_ctg933659_length_22909_coverage_7_circular_no	SY6_cobin_7	d__Bacteria	p__Desulfobacterota	c__WTBG01	o__WTBG01	f__WTBG01	g__WTBG01	s__	blast	92.7	None	NA
L_SY627H_0-4_ctg975021_length_38132_coverage_9_circular_no	SY6_cobin_7	d__Bacteria	p__Desulfobacterota	c__WTBG01	o__WTBG01	f__WTBG01	g__WTBG01	s__	blast	92.9	None	NA
L_SY627I_8-12_ctg883947_length_46169_coverage_12_circular_no	SY6_cobin_7	d__Bacteria	p__Desulfobacterota	c__WTBG01	o__WTBG01	f__WTBG01	g__WTBG01	s__	blast	91.6	None	NA
L_SY627H_0-4_ctg979204_length_33779_coverage_7_circular_no	SY6_cobin_7	d__Bacteria	p__Desulfobacterota	c__WTBG01	o__WTBG01	f__WTBG01	g__WTBG01	s__	blast	93.6	None	NA
L_SY627I_8-12_ctg898866_length_88760_coverage_45_circular_yes	SY6_cobin_7	d__Bacteria	p__Desulfobacterota	c__WTBG01	o__WTBG01	f__WTBG01	g__WTBG01	s__	blast	90	None	NA
L_SY622_8-10_ctg1041141_length_51194_coverage_3_circular_no	SY6_cobin_7	d__Bacteria	p__Desulfobacterota	c__WTBG01	o__WTBG01	f__WTBG01	g__WTBG01	s__	blast	91.2	None	NA
L_SY627H_0-4_ctg999882_length_51491_coverage_8_circular_no	SY6_cobin_7	d__Bacteria	p__Desulfobacterota	c__WTBG01	o__WTBG01	f__WTBG01	g__WTBG01	s__	blast	92.8	None	NA
L_SY627H_0-4_ctg1009750_length_49365_coverage_3_circular_yes	SY6_cobin_7	d__Bacteria	p__Desulfobacterota	c__WTBG01	o__WTBG01	f__WTBG01	g__WTBG01	s__	blast	90.9	None	NA
L_SY627H_0-4_ctg966954_length_29540_coverage_6_circular_no	SY6_cobin_7	d__Bacteria	p__Desulfobacterota	c__WTBG01	o__WTBG01	f__WTBG01	g__WTBG01	s__	blast	92.6	None	NA
L_SY622_8-10_ctg1019033_length_34979_coverage_9_circular_no	SY6_cobin_7	d__Bacteria	p__Desulfobacterota	c__WTBG01	o__WTBG01	f__WTBG01	g__WTBG01	s__	blast	90.5	None	NA
L_SY627H_0-4_ctg1012812_length_91587_coverage_6_circular_no	SY6_cobin_7	d__Bacteria	p__Desulfobacterota	c__WTBG01	o__WTBG01	f__WTBG01	g__WTBG01	s__	blast	91.8	iPHoP-RF;60.60	NA
L_SY622_8-10_ctg1053514_length_57385_coverage_8_circular_yes	SY6_cobin_7	d__Bacteria	p__Desulfobacterota	c__WTBG01	o__WTBG01	f__WTBG01	g__WTBG01	s__	blast	90.7	None	NA
L_SY627I_8-12_ctg786382_length_19872_coverage_4_circular_no	SY6_cobin_7	d__Bacteria	p__Desulfobacterota	c__WTBG01	o__WTBG01	f__WTBG01	g__WTBG01	s__	blast	93.5	None	NA
L_SY622_8-10_ctg1003417_length_25843_coverage_4_circular_no	SY6_cobin_7	d__Bacteria	p__Desulfobacterota	c__WTBG01	o__WTBG01	f__WTBG01	g__WTBG01	s__	blast	93	None	NA
L_SY622_8-10_ctg1007413_length_26683_coverage_3_circular_no	SY6_cobin_7	d__Bacteria	p__Desulfobacterota	c__WTBG01	o__WTBG01	f__WTBG01	g__WTBG01	s__	blast	90.7	None	NA
L_SY627H_0-4_ctg993543_length_41461_coverage_3_circular_no	SY6_cobin_7	d__Bacteria	p__Desulfobacterota	c__WTBG01	o__WTBG01	f__WTBG01	g__WTBG01	s__	blast	93.8	None	NA
A9_k141_4680001_length_23280_cov_11.9512	SY6_cobin_7	d__Bacteria	p__Desulfobacterota	c__WTBG01	o__WTBG01	f__WTBG01	g__WTBG01	s__	blast	95.9	None	NA
L_SY627H_8-12_ctg624371_length_41997_coverage_6_circular_no	SY6_cobin_7	d__Bacteria	p__Desulfobacterota	c__WTBG01	o__WTBG01	f__WTBG01	g__WTBG01	s__	blast	93.2	None	NA
SY627H_20-24_k141_258958_length_6719_cov_33.8445	SY6_cobin_7	d__Bacteria	p__Desulfobacterota	c__WTBG01	o__WTBG01	f__WTBG01	g__WTBG01	s__	blast	91.1	iPHoP-RF;58.40	NA
L_SY627I_8-12_ctg802924_length_17693_coverage_5_circular_no	SY6_cobin_7	d__Bacteria	p__Desulfobacterota	c__WTBG01	o__WTBG01	f__WTBG01	g__WTBG01	s__	blast	91.4	None	NA
L_SY627H_0-4_ctg956163_length_26197_coverage_3_circular_no	SY6_cobin_7	d__Bacteria	p__Desulfobacterota	c__WTBG01	o__WTBG01	f__WTBG01	g__WTBG01	s__	blast	93.5	None	NA
L_SY627H_0-4_ctg991679_length_45467_coverage_9_circular_no	SY6_cobin_7	d__Bacteria	p__Desulfobacterota	c__WTBG01	o__WTBG01	f__WTBG01	g__WTBG01	s__	blast	92.7	None	NA
L_SY627H_0-4_ctg1005669_length_65565_coverage_9_circular_no	SY6_cobin_7	d__Bacteria	p__Desulfobacterota	c__WTBG01	o__WTBG01	f__WTBG01	g__WTBG01	s__	blast	93.1	None	NA
L_SY627H_0-4_ctg922705_length_20598_coverage_2_circular_no	SY6_cobin_7	d__Bacteria	p__Desulfobacterota	c__WTBG01	o__WTBG01	f__WTBG01	g__WTBG01	s__	blast	93.2	None	NA
L_SY627H_0-4_ctg949189_length_29536_coverage_5_circular_no	SY6_cobin_7	d__Bacteria	p__Desulfobacterota	c__WTBG01	o__WTBG01	f__WTBG01	g__WTBG01	s__	blast	91.8	None	NA
L_SY627I_8-12_ctg894974_length_50024_coverage_11_circular_yes	SY6_cobin_7	d__Bacteria	p__Desulfobacterota	c__WTBG01	o__WTBG01	f__WTBG01	g__WTBG01	s__	blast	90.3	None	NA
L_SY627H_0-4_ctg951319_length_31750_coverage_6_circular_no	SY6_cobin_7	d__Bacteria	p__Desulfobacterota	c__WTBG01	o__WTBG01	f__WTBG01	g__WTBG01	s__	blast	91	None	NA
L_SY627I_8-12_ctg896007_length_49753_coverage_12_circular_yes	SY6_cobin_7	d__Bacteria	p__Desulfobacterota	c__WTBG01	o__WTBG01	f__WTBG01	g__WTBG01	s__	blast	91.6	None	NA
L_SY627H_0-4_ctg988693_length_36850_coverage_11_circular_no	SY6_cobin_7	d__Bacteria	p__Desulfobacterota	c__WTBG01	o__WTBG01	f__WTBG01	g__WTBG01	s__	blast	90.5	None	NA
L_SY622_8-10_ctg1008729_length_29352_coverage_3_circular_no	SY6_cobin_7	d__Bacteria	p__Desulfobacterota	c__WTBG01	o__WTBG01	f__WTBG01	g__WTBG01	s__	blast	93.8	None	NA
L_SY621_8-10_ctg1332051_length_23829_coverage_3_circular_no	SY6_cobin_7	d__Bacteria	p__Desulfobacterota	c__WTBG01	o__WTBG01	f__WTBG01	g__WTBG01	s__	blast	91.6	None	NA
SY_S19_k119_876262_length_8545_cov_7.0000	SY6_cobin_7	d__Bacteria	p__Desulfobacterota	c__WTBG01	o__WTBG01	f__WTBG01	g__WTBG01	s__	blast	91.1	iPHoP-RF;56.20	NA
L_SY627H_0-4_ctg646361_length_6714_coverage_3_circular_no	SY6_cobin_7	d__Bacteria	p__Desulfobacterota	c__WTBG01	o__WTBG01	f__WTBG01	g__WTBG01	s__	blast	93.4	None	NA
L_SY622_8-10_ctg999348_length_28825_coverage_4_circular_no	SY6_cobin_7	d__Bacteria	p__Desulfobacterota	c__WTBG01	o__WTBG01	f__WTBG01	g__WTBG01	s__	blast	91.8	None	NA
L_SY627I_8-12_ctg895050_length_48209_coverage_9_circular_yes	SY6_cobin_7	d__Bacteria	p__Desulfobacterota	c__WTBG01	o__WTBG01	f__WTBG01	g__WTBG01	s__	blast	90.8	None	NA
L_SY627I_8-12_ctg837316_length_23480_coverage_7_circular_no	SY6_cobin_7	d__Bacteria	p__Desulfobacterota	c__WTBG01	o__WTBG01	f__WTBG01	g__WTBG01	s__	blast	93.5	None	NA
L_SY627H_0-4_ctg727343_length_12273_coverage_4_circular_no	SY6_cobin_7	d__Bacteria	p__Desulfobacterota	c__WTBG01	o__WTBG01	f__WTBG01	g__WTBG01	s__	blast	93.5	None	NA
L_SY627I_8-12_ctg895523_length_53462_coverage_22_circular_yes	SY6_cobin_7	d__Bacteria	p__Desulfobacterota	c__WTBG01	o__WTBG01	f__WTBG01	g__WTBG01	s__	blast	90.7	None	NA
L_SY627I_8-12_ctg883275_length_47020_coverage_6_circular_no	SY6_cobin_7	d__Bacteria	p__Desulfobacterota	c__WTBG01	o__WTBG01	f__WTBG01	g__WTBG01	s__	blast	92	None	NA
L_SY627I_8-12_ctg834487_length_22379_coverage_6_circular_no	SY6_cobin_7	d__Bacteria	p__Desulfobacterota	c__WTBG01	o__WTBG01	f__WTBG01	g__WTBG01	s__	blast	91.1	iPHoP-RF;52.00	NA
L_SY621_8-10_ctg1193061_length_13029_coverage_2_circular_no	SY6_cobin_7	d__Bacteria	p__Desulfobacterota	c__WTBG01	o__WTBG01	f__WTBG01	g__WTBG01	s__	blast	91.1	iPHoP-RF;55.20	NA
L_SY627H_0-4_ctg858097_length_13117_coverage_2_circular_no	SY6_cobin_7	d__Bacteria	p__Desulfobacterota	c__WTBG01	o__WTBG01	f__WTBG01	g__WTBG01	s__	blast	93.6	None	NA
L_SY627I_8-12_ctg899427_length_89772_coverage_5_circular_yes	SY6_cobin_7	d__Bacteria	p__Desulfobacterota	c__WTBG01	o__WTBG01	f__WTBG01	g__WTBG01	s__	blast	90.4	None	NA
L_SY627H_0-4_ctg891533_length_16536_coverage_2_circular_no	SY6_cobin_7	d__Bacteria	p__Desulfobacterota	c__WTBG01	o__WTBG01	f__WTBG01	g__WTBG01	s__	blast	91.1	None	NA
L_SY621_8-10_ctg1309937_length_19584_coverage_3_circular_no	SY6_cobin_7	d__Bacteria	p__Desulfobacterota	c__WTBG01	o__WTBG01	f__WTBG01	g__WTBG01	s__	blast	91.3	iPHoP-RF;60.10	NA
S11_7_k141_1834188_length_38120_cov_11.3910	SY6_cobin_7	d__Bacteria	p__Desulfobacterota	c__WTBG01	o__WTBG01	f__WTBG01	g__WTBG01	s__	blast	96.2	None	NA
SY_S22_k119_643854_length_9744_cov_5.0000	SY6_cobin_7	d__Bacteria	p__Desulfobacterota	c__WTBG01	o__WTBG01	f__WTBG01	g__WTBG01	s__	blast	93.4	iPHoP-RF;64.50	NA
L_SY627I_8-12_ctg848821_length_36106_coverage_4_circular_no	SY6_cobin_7	d__Bacteria	p__Desulfobacterota	c__WTBG01	o__WTBG01	f__WTBG01	g__WTBG01	s__	blast	92.5	None	NA
L_SY622_8-10_ctg940597_length_18668_coverage_2_circular_no	SY6_cobin_7	d__Bacteria	p__Desulfobacterota	c__WTBG01	o__WTBG01	f__WTBG01	g__WTBG01	s__	blast	91.7	None	NA
L_SY627I_8-12_ctg783928_length_16991_coverage_2_circular_no	SY6_cobin_7	d__Bacteria	p__Desulfobacterota	c__WTBG01	o__WTBG01	f__WTBG01	g__WTBG01	s__	blast	93.2	None	NA
L_SY627H_0-4_ctg696174_length_6484_coverage_2_circular_no	SY6_cobin_7	d__Bacteria	p__Desulfobacterota	c__WTBG01	o__WTBG01	f__WTBG01	g__WTBG01	s__	blast	90.4	None	NA
A9_k141_7121031_length_21926_cov_11.0549	SY6_cobin_7	d__Bacteria	p__Desulfobacterota	c__WTBG01	o__WTBG01	f__WTBG01	g__WTBG01	s__	blast	92.4	None	NA
L_SY627I_8-12_ctg864385_length_33712_coverage_4_circular_no	SY6_cobin_7	d__Bacteria	p__Desulfobacterota	c__WTBG01	o__WTBG01	f__WTBG01	g__WTBG01	s__	blast	93.8	None	NA
L_SY627H_8-12_ctg621692_length_36992_coverage_6_circular_no	SY6_cobin_7	d__Bacteria	p__Desulfobacterota	c__WTBG01	o__WTBG01	f__WTBG01	g__WTBG01	s__	blast	90.5	None	NA
S11_5_k141_3230190_length_88587_cov_11.0000	SY6_cobin_7	d__Bacteria	p__Desulfobacterota	c__WTBG01	o__WTBG01	f__WTBG01	g__WTBG01	s__	blast	91.8	None	NA
L_SY627H_0-4_ctg1012453_length_90887_coverage_34_circular_yes	SY6_cobin_7	d__Bacteria	p__Desulfobacterota	c__WTBG01	o__WTBG01	f__WTBG01	g__WTBG01	s__	blast	96.1	iPHoP-RF;58.70	NA
L_SY627I_8-12_ctg746838_length_10790_coverage_3_circular_no	SY6_cobin_7	d__Bacteria	p__Desulfobacterota	c__WTBG01	o__WTBG01	f__WTBG01	g__WTBG01	s__	blast	93.3	iPHoP-RF;53.60	NA
L_SY627I_8-12_ctg892762_length_48832_coverage_19_circular_yes	SY6_cobin_7	d__Bacteria	p__Desulfobacterota	c__WTBG01	o__WTBG01	f__WTBG01	g__WTBG01	s__	blast	93.6	None	NA
L_SY627H_0-4_ctg956076_length_31440_coverage_4_circular_no	SY6_cobin_7	d__Bacteria	p__Desulfobacterota	c__WTBG01	o__WTBG01	f__WTBG01	g__WTBG01	s__	blast	91	None	NA
L_SY627I_8-12_ctg835753_length_25473_coverage_4_circular_no	SY6_cobin_7	d__Bacteria	p__Desulfobacterota	c__WTBG01	o__WTBG01	f__WTBG01	g__WTBG01	s__	blast	91.3	None	NA
L_SY621_8-10_ctg1222774_length_13988_coverage_3_circular_no	SY6_cobin_7	d__Bacteria	p__Desulfobacterota	c__WTBG01	o__WTBG01	f__WTBG01	g__WTBG01	s__	blast	93.7	None	NA
L_SY627I_8-12_ctg803123_length_22043_coverage_9_circular_no	SY6_cobin_7	d__Bacteria	p__Desulfobacterota	c__WTBG01	o__WTBG01	f__WTBG01	g__WTBG01	s__	blast	91	None	NA
L_SY627H_0-4_ctg1004466_length_36378_coverage_37_circular_yes	SY6_cobin_7	d__Bacteria	p__Desulfobacterota	c__WTBG01	o__WTBG01	f__WTBG01	g__WTBG01	s__	blast	91.7	None	NA
L_SY627I_8-12_ctg803586_length_18054_coverage_2_circular_no	SY6_cobin_7	d__Bacteria	p__Desulfobacterota	c__WTBG01	o__WTBG01	f__WTBG01	g__WTBG01	s__	blast	92.5	None	NA
L_SY627H_0-4_ctg959785_length_27947_coverage_7_circular_no	SY6_cobin_7	d__Bacteria	p__Desulfobacterota	c__WTBG01	o__WTBG01	f__WTBG01	g__WTBG01	s__	blast	91.7	None	NA
L_SY627I_8-12_ctg603933_length_10143_coverage_2_circular_no	SY6_cobin_7	d__Bacteria	p__Desulfobacterota	c__WTBG01	o__WTBG01	f__WTBG01	g__WTBG01	s__	blast	90	None	NA
SY_S27_k119_917070_length_11371_cov_7.0000	SY6_cobin_7	d__Bacteria	p__Desulfobacterota	c__WTBG01	o__WTBG01	f__WTBG01	g__WTBG01	s__	blast	91	None	NA
L_SY627I_8-12_ctg678099_length_10146_coverage_2_circular_no	SY6_cobin_7	d__Bacteria	p__Desulfobacterota	c__WTBG01	o__WTBG01	f__WTBG01	g__WTBG01	s__	blast	95.7	iPHoP-RF;59.00	NA
L_SY627I_8-12_ctg837225_length_25319_coverage_4_circular_no	SY6_cobin_7	d__Bacteria	p__Desulfobacterota	c__WTBG01	o__WTBG01	f__WTBG01	g__WTBG01	s__	blast	93.1	None	NA
L_SY627H_0-4_ctg988664_length_39617_coverage_3_circular_no	SY6_cobin_7	d__Bacteria	p__Desulfobacterota	c__WTBG01	o__WTBG01	f__WTBG01	g__WTBG01	s__	blast	91.3	None	NA
L_SY627H_0-4_ctg970815_length_30750_coverage_8_circular_no	SY6_cobin_7	d__Bacteria	p__Desulfobacterota	c__WTBG01	o__WTBG01	f__WTBG01	g__WTBG01	s__	blast	92.9	None	NA
L_SY627H_0-4_ctg931874_length_23470_coverage_3_circular_no	SY6_cobin_7	d__Bacteria	p__Desulfobacterota	c__WTBG01	o__WTBG01	f__WTBG01	g__WTBG01	s__	blast	93.2	iPHoP-RF;56.00	NA
L_SY627H_0-4_ctg1013412_length_83660_coverage_9_circular_yes	SY6_cobin_7	d__Bacteria	p__Desulfobacterota	c__WTBG01	o__WTBG01	f__WTBG01	g__WTBG01	s__	blast	92.4	iPHoP-RF;59.80	NA
L_SY627I_8-12_ctg782842_length_18605_coverage_2_circular_no	SY6_cobin_7	d__Bacteria	p__Desulfobacterota	c__WTBG01	o__WTBG01	f__WTBG01	g__WTBG01	s__	blast	95.2	None	NA
L_SY627I_8-12_ctg838926_length_23989_coverage_3_circular_no	SY6_cobin_7	d__Bacteria	p__Desulfobacterota	c__WTBG01	o__WTBG01	f__WTBG01	g__WTBG01	s__	blast	91.3	None	NA
S11_4_k141_1617837_length_14412_cov_46.4617	SY6_cobin_7	d__Bacteria	p__Desulfobacterota	c__WTBG01	o__WTBG01	f__WTBG01	g__WTBG01	s__	blast	94.3	None	NA
L_SY627I_8-12_ctg894792_length_70508_coverage_45_circular_no	SY6_cobin_7	d__Bacteria	p__Desulfobacterota	c__WTBG01	o__WTBG01	f__WTBG01	g__WTBG01	s__	blast	96.3	iPHoP-RF;59.20	NA
L_SY622_8-10_ctg1026383_length_38204_coverage_3_circular_no	SY6_cobin_7	d__Bacteria	p__Desulfobacterota	c__WTBG01	o__WTBG01	f__WTBG01	g__WTBG01	s__	blast	93.2	None	NA
S11_5_k141_1178777_length_5269_cov_9.6141	SY6_cobin_7	d__Bacteria	p__Desulfobacterota	c__WTBG01	o__WTBG01	f__WTBG01	g__WTBG01	s__	blast	92.8	iPHoP-RF;55.20	NA
L_SY627H_0-4_ctg1006383_length_65610_coverage_4_circular_no	SY6_cobin_7	d__Bacteria	p__Desulfobacterota	c__WTBG01	o__WTBG01	f__WTBG01	g__WTBG01	s__	blast	90.9	None	NA
L_SY622_8-10_ctg783791_length_9563_coverage_2_circular_no	SY6_cobin_7	d__Bacteria	p__Desulfobacterota	c__WTBG01	o__WTBG01	f__WTBG01	g__WTBG01	s__	blast	91.5	None	NA
S11_2_k141_291694_length_67377_cov_36.6601	SY6_cobin_7	d__Bacteria	p__Desulfobacterota	c__WTBG01	o__WTBG01	f__WTBG01	g__WTBG01	s__	blast	91.9	None	NA
L_SY622_8-10_ctg986481_length_23030_coverage_3_circular_no	SY6_cobin_7	d__Bacteria	p__Desulfobacterota	c__WTBG01	o__WTBG01	f__WTBG01	g__WTBG01	s__	blast	91.2	None	NA
WGoM_0.03_k141_2160682_length_6013_cov_506.5490	SY6_cobin_7	d__Bacteria	p__Desulfobacterota	c__WTBG01	o__WTBG01	f__WTBG01	g__WTBG01	s__	blast	97.9	iPHoP-RF;67.00	NA
L_SY627H_0-4_ctg933692_length_25069_coverage_4_circular_no	SY6_cobin_7	d__Bacteria	p__Desulfobacterota	c__WTBG01	o__WTBG01	f__WTBG01	g__WTBG01	s__	blast	90.9	None	NA
L_SY627I_8-12_ctg776712_length_17553_coverage_3_circular_no	SY6_cobin_7	d__Bacteria	p__Desulfobacterota	c__WTBG01	o__WTBG01	f__WTBG01	g__WTBG01	s__	blast	93.8	iPHoP-RF;57.10	NA
L_SY627I_8-12_ctg878811_length_43065_coverage_14_circular_no	SY6_cobin_7	d__Bacteria	p__Desulfobacterota	c__WTBG01	o__WTBG01	f__WTBG01	g__WTBG01	s__	blast	90.8	None	NA
S11_6_k141_314411_length_6594_cov_11.4310	SY6_cobin_7	d__Bacteria	p__Desulfobacterota	c__WTBG01	o__WTBG01	f__WTBG01	g__WTBG01	s__	blast	93.6	iPHoP-RF;57.60	NA
L_SY627H_0-4_ctg1014081_length_91895_coverage_106_circular_yes	SY6_cobin_7	d__Bacteria	p__Desulfobacterota	c__WTBG01	o__WTBG01	f__WTBG01	g__WTBG01	s__	blast	95.9	None	NA
L_SY627I_8-12_ctg880850_length_50170_coverage_7_circular_no	SY6_cobin_7	d__Bacteria	p__Desulfobacterota	c__WTBG01	o__WTBG01	f__WTBG01	g__WTBG01	s__	blast	91.2	None	NA
SY_S28_k119_570217_length_5297_cov_4.6462	SY6_cobin_7	d__Bacteria	p__Desulfobacterota	c__WTBG01	o__WTBG01	f__WTBG01	g__WTBG01	s__	blast	92.2	iPHoP-RF;60.10	NA
L_SY627I_8-12_ctg424330_length_6114_coverage_2_circular_no	SY6_cobin_7	d__Bacteria	p__Desulfobacterota	c__WTBG01	o__WTBG01	f__WTBG01	g__WTBG01	s__	blast	91.7	None	NA
L_SY622_8-10_ctg980337_length_20499_coverage_3_circular_no	SY6_cobin_7	d__Bacteria	p__Desulfobacterota	c__WTBG01	o__WTBG01	f__WTBG01	g__WTBG01	s__	blast	92.3	None	NA
L_SY627I_8-12_ctg868106_length_37618_coverage_3_circular_no	SY6_cobin_7	d__Bacteria	p__Desulfobacterota	c__WTBG01	o__WTBG01	f__WTBG01	g__WTBG01	s__	blast	92	iPHoP-RF;55.40	NA
L_SY627H_8-12_ctg638636_length_93260_coverage_4_circular_no	SY6_cobin_7	d__Bacteria	p__Desulfobacterota	c__WTBG01	o__WTBG01	f__WTBG01	g__WTBG01	s__	blast	95.8	None	NA
L_SY627H_0-4_ctg1004905_length_53113_coverage_17_circular_yes	SY6_cobin_7	d__Bacteria	p__Desulfobacterota	c__WTBG01	o__WTBG01	f__WTBG01	g__WTBG01	s__	blast	92.9	None	NA
L_SY627H_0-4_ctg1010535_length_78968_coverage_13_circular_no	SY6_cobin_7	d__Bacteria	p__Desulfobacterota	c__WTBG01	o__WTBG01	f__WTBG01	g__WTBG01	s__	blast	92.4	None	NA
L_SY622_8-10_ctg1012114_length_28508_coverage_2_circular_no	SY6_cobin_7	d__Bacteria	p__Desulfobacterota	c__WTBG01	o__WTBG01	f__WTBG01	g__WTBG01	s__	blast	97.4	None	NA
L_SY622_8-10_ctg1055914_length_92538_coverage_8_circular_yes	SY6_cobin_7	d__Bacteria	p__Desulfobacterota	c__WTBG01	o__WTBG01	f__WTBG01	g__WTBG01	s__	blast	94.6	None	NA
RS_12_k141_14887_length_10521_cov_58.6150	SY6_cobin_7	d__Bacteria	p__Desulfobacterota	c__WTBG01	o__WTBG01	f__WTBG01	g__WTBG01	s__	blast	95.9	None	NA
L_SY627H_0-4_ctg883692_length_17526_coverage_7_circular_no	SY6_cobin_7	d__Bacteria	p__Desulfobacterota	c__WTBG01	o__WTBG01	f__WTBG01	g__WTBG01	s__	blast	91.5	None	NA
L_SY627H_0-4_ctg914008_length_20004_coverage_3_circular_no	SY6_cobin_7	d__Bacteria	p__Desulfobacterota	c__WTBG01	o__WTBG01	f__WTBG01	g__WTBG01	s__	blast	92.6	None	NA
SY621_24-28_k141_2989555_length_55518_cov_27.0000	SY6_cobin_7	d__Bacteria	p__Desulfobacterota	c__WTBG01	o__WTBG01	f__WTBG01	g__WTBG01	s__	blast	92.4	iPHoP-RF;52.80	NA
L_SY627H_0-4_ctg1013457_length_86290_coverage_4_circular_yes	SY6_cobin_7	d__Bacteria	p__Desulfobacterota	c__WTBG01	o__WTBG01	f__WTBG01	g__WTBG01	s__	blast	93.9	iPHoP-RF;51.20	NA
L_SY627H_0-4_ctg968232_length_29316_coverage_9_circular_no	SY6_cobin_7	d__Bacteria	p__Desulfobacterota	c__WTBG01	o__WTBG01	f__WTBG01	g__WTBG01	s__	blast	92.3	None	NA
L_SY627I_8-12_ctg880170_length_39747_coverage_6_circular_no	SY6_cobin_7	d__Bacteria	p__Desulfobacterota	c__WTBG01	o__WTBG01	f__WTBG01	g__WTBG01	s__	blast	91.1	None	NA
L_SY622_8-10_ctg711317_length_7803_coverage_2_circular_no	SY6_cobin_7	d__Bacteria	p__Desulfobacterota	c__WTBG01	o__WTBG01	f__WTBG01	g__WTBG01	s__	blast	91.8	iPHoP-RF;63.00	NA
L_SY627H_8-12_ctg609689_length_33045_coverage_7_circular_no	SY6_cobin_7	d__Bacteria	p__Desulfobacterota	c__WTBG01	o__WTBG01	f__WTBG01	g__WTBG01	s__	blast	93.7	None	NA
L_SY627I_8-12_ctg845996_length_25037_coverage_2_circular_no	SY6_cobin_7	d__Bacteria	p__Desulfobacterota	c__WTBG01	o__WTBG01	f__WTBG01	g__WTBG01	s__	blast	91.6	None	NA
S11_7_k141_2496423_length_14872_cov_24.3970	SY6_cobin_7	d__Bacteria	p__Desulfobacterota	c__WTBG01	o__WTBG01	f__WTBG01	g__WTBG01	s__	blast	93.9	None	NA
L_SY627H_0-4_ctg757190_length_10263_coverage_3_circular_no	SY6_cobin_7	d__Bacteria	p__Desulfobacterota	c__WTBG01	o__WTBG01	f__WTBG01	g__WTBG01	s__	blast	93.9	None	NA
L_SY627H_0-4_ctg926577_length_20100_coverage_3_circular_no	SY6_cobin_7	d__Bacteria	p__Desulfobacterota	c__WTBG01	o__WTBG01	f__WTBG01	g__WTBG01	s__	blast	93.9	None	NA
SY_S20_k119_962525_length_10583_cov_8.0000	SY6_cobin_7	d__Bacteria	p__Desulfobacterota	c__WTBG01	o__WTBG01	f__WTBG01	g__WTBG01	s__	blast	92.1	None	NA
S11_5_k141_1651178_length_7142_cov_70.0000	SY6_cobin_7	d__Bacteria	p__Desulfobacterota	c__WTBG01	o__WTBG01	f__WTBG01	g__WTBG01	s__	blast	92.3	iPHoP-RF;72.80	NA
A10_k141_4113648_length_6979_cov_8.2205	SY6_cobin_7	d__Bacteria	p__Desulfobacterota	c__WTBG01	o__WTBG01	f__WTBG01	g__WTBG01	s__	blast	90.1	None	NA
L_SY627H_0-4_ctg983021_length_39212_coverage_10_circular_no	SY6_cobin_7	d__Bacteria	p__Desulfobacterota	c__WTBG01	o__WTBG01	f__WTBG01	g__WTBG01	s__	blast	90.3	None	NA
L_SY622_8-10_ctg1037088_length_43495_coverage_4_circular_no	SY6_cobin_7	d__Bacteria	p__Desulfobacterota	c__WTBG01	o__WTBG01	f__WTBG01	g__WTBG01	s__	blast	90.3	None	NA
GoM_SRR9649758_k141_70350_length_5328_cov_8.0000	SY6_cobin_7	d__Bacteria	p__Desulfobacterota	c__WTBG01	o__WTBG01	f__WTBG01	g__WTBG01	s__	blast	94.6	iPHoP-RF;68.90	NA
L_SY627I_8-12_ctg626507_length_8200_coverage_2_circular_no	SY6_cobin_7	d__Bacteria	p__Desulfobacterota	c__WTBG01	o__WTBG01	f__WTBG01	g__WTBG01	s__	blast	91.1	None	NA
L_SY627H_0-4_ctg993890_length_46900_coverage_6_circular_no	SY6_cobin_7	d__Bacteria	p__Desulfobacterota	c__WTBG01	o__WTBG01	f__WTBG01	g__WTBG01	s__	blast	93.2	None	NA
A9_k141_256075_length_10884_cov_9.4339	SY6_cobin_7	d__Bacteria	p__Desulfobacterota	c__WTBG01	o__WTBG01	f__WTBG01	g__WTBG01	s__	blast	91.6	iPHoP-RF;54.60	NA
SY_S21_k119_1028631_length_13103_cov_12.0000	SY6_cobin_7	d__Bacteria	p__Desulfobacterota	c__WTBG01	o__WTBG01	f__WTBG01	g__WTBG01	s__	blast	91.4	iPHoP-RF;71.50	NA
L_SY622_8-10_ctg975704_length_22179_coverage_4_circular_no	SY6_cobin_7	d__Bacteria	p__Desulfobacterota	c__WTBG01	o__WTBG01	f__WTBG01	g__WTBG01	s__	blast	91.1	None	NA
L_SY627H_0-4_ctg1010102_length_50042_coverage_8_circular_yes	SY6_cobin_7	d__Bacteria	p__Desulfobacterota	c__WTBG01	o__WTBG01	f__WTBG01	g__WTBG01	s__	blast	92.4	None	NA
L_SY627I_8-12_ctg867394_length_37150_coverage_3_circular_no	SY6_cobin_7	d__Bacteria	p__Desulfobacterota	c__WTBG01	o__WTBG01	f__WTBG01	g__WTBG01	s__	blast	92.6	None	NA
L_SY627H_0-4_ctg803314_length_10125_coverage_2_circular_no	SY6_cobin_7	d__Bacteria	p__Desulfobacterota	c__WTBG01	o__WTBG01	f__WTBG01	g__WTBG01	s__	blast	91.9	None	NA
SY628I_4-8_k141_4194036_length_10265_cov_23.8063	SY6_cobin_7	d__Bacteria	p__Desulfobacterota	c__WTBG01	o__WTBG01	f__WTBG01	g__WTBG01	s__	blast	96.2	None	NA
SY_S22_k119_451407_length_10564_cov_9.8753	SY6_cobin_7	d__Bacteria	p__Desulfobacterota	c__WTBG01	o__WTBG01	f__WTBG01	g__WTBG01	s__	blast	92	iPHoP-RF;64.80	NA
SY_S27_k119_510621_length_14986_cov_13.9650	SY6_cobin_7	d__Bacteria	p__Desulfobacterota	c__WTBG01	o__WTBG01	f__WTBG01	g__WTBG01	s__	blast	96.8	iPHoP-RF;64.80	NA
L_SY627H_0-4_ctg1008410_length_51899_coverage_8_circular_yes	SY6_cobin_7	d__Bacteria	p__Desulfobacterota	c__WTBG01	o__WTBG01	f__WTBG01	g__WTBG01	s__	blast	90.9	None	NA
L_SY627H_0-4_ctg937518_length_32358_coverage_4_circular_no	SY6_cobin_7	d__Bacteria	p__Desulfobacterota	c__WTBG01	o__WTBG01	f__WTBG01	g__WTBG01	s__	blast	90.6	None	NA
L_SY627I_8-12_ctg709096_length_14570_coverage_2_circular_no	SY6_cobin_7	d__Bacteria	p__Desulfobacterota	c__WTBG01	o__WTBG01	f__WTBG01	g__WTBG01	s__	blast	91.7	None	NA
L_SY627I_8-12_ctg897243_length_62576_coverage_8_circular_yes	SY6_cobin_7	d__Bacteria	p__Desulfobacterota	c__WTBG01	o__WTBG01	f__WTBG01	g__WTBG01	s__	blast	93.9	None	NA
SY628I_8-12_k141_1312371_length_5375_cov_19.6475	SY6_cobin_7	d__Bacteria	p__Desulfobacterota	c__WTBG01	o__WTBG01	f__WTBG01	g__WTBG01	s__	blast	92.6	None	NA
L_SY627H_0-4_ctg1011252_length_88416_coverage_6_circular_no	SY6_cobin_7	d__Bacteria	p__Desulfobacterota	c__WTBG01	o__WTBG01	f__WTBG01	g__WTBG01	s__	blast	90.4	None	NA
L_SY627I_8-12_ctg756620_length_19766_coverage_10_circular_no	SY6_cobin_7	d__Bacteria	p__Desulfobacterota	c__WTBG01	o__WTBG01	f__WTBG01	g__WTBG01	s__	blast	92	None	NA
L_SY621_8-10_ctg1420532_length_63806_coverage_3_circular_no	SY6_cobin_7	d__Bacteria	p__Desulfobacterota	c__WTBG01	o__WTBG01	f__WTBG01	g__WTBG01	s__	blast	90.3	iPHoP-RF;52.50	NA
L_SY622_8-10_ctg1036929_length_46327_coverage_3_circular_no	SY6_cobin_7	d__Bacteria	p__Desulfobacterota	c__WTBG01	o__WTBG01	f__WTBG01	g__WTBG01	s__	blast	91.5	None	NA
L_SY627I_8-12_ctg895781_length_57776_coverage_6_circular_yes	SY6_cobin_7	d__Bacteria	p__Desulfobacterota	c__WTBG01	o__WTBG01	f__WTBG01	g__WTBG01	s__	blast	90.2	None	NA
L_SY627H_0-4_ctg994383_length_49393_coverage_7_circular_no	SY6_cobin_7	d__Bacteria	p__Desulfobacterota	c__WTBG01	o__WTBG01	f__WTBG01	g__WTBG01	s__	blast	94.2	None	NA
SY621_24-28_k141_2821550_length_7693_cov_21.9360	SY6_cobin_7	d__Bacteria	p__Desulfobacterota	c__WTBG01	o__WTBG01	f__WTBG01	g__WTBG01	s__	blast	92.8	None	NA
L_SY622_8-10_ctg974926_length_21400_coverage_2_circular_no	SY6_cobin_7	d__Bacteria	p__Desulfobacterota	c__WTBG01	o__WTBG01	f__WTBG01	g__WTBG01	s__	blast	93.2	None	NA
L_SY627H_0-4_ctg951939_length_24643_coverage_4_circular_no	SY6_cobin_7	d__Bacteria	p__Desulfobacterota	c__WTBG01	o__WTBG01	f__WTBG01	g__WTBG01	s__	blast	91.7	None	NA
L_SY627H_0-4_ctg955331_length_27144_coverage_19_circular_no	SY6_cobin_7	d__Bacteria	p__Desulfobacterota	c__WTBG01	o__WTBG01	f__WTBG01	g__WTBG01	s__	blast	97.3	None	NA
S11_8_k141_1962424_length_13307_cov_33.6992	SY6_cobin_7	d__Bacteria	p__Desulfobacterota	c__WTBG01	o__WTBG01	f__WTBG01	g__WTBG01	s__	blast	93.5	iPHoP-RF;57.90	NA
L_SY621_8-10_ctg1241589_length_16955_coverage_2_circular_no	SY6_cobin_7	d__Bacteria	p__Desulfobacterota	c__WTBG01	o__WTBG01	f__WTBG01	g__WTBG01	s__	blast	92.1	None	NA
L_SY627I_8-12_ctg888122_length_50427_coverage_3_circular_no	SY6_cobin_7	d__Bacteria	p__Desulfobacterota	c__WTBG01	o__WTBG01	f__WTBG01	g__WTBG01	s__	blast	94.6	None	NA
L_SY627H_0-4_ctg768199_length_12716_coverage_3_circular_no	SY6_cobin_7	d__Bacteria	p__Desulfobacterota	c__WTBG01	o__WTBG01	f__WTBG01	g__WTBG01	s__	blast	92.4	None	NA
L_SY627I_8-12_ctg850316_length_29576_coverage_7_circular_no	SY6_cobin_7	d__Bacteria	p__Desulfobacterota	c__WTBG01	o__WTBG01	f__WTBG01	g__WTBG01	s__	blast	92.1	None	NA
L_SY622_8-10_ctg944656_length_14527_coverage_2_circular_no	SY6_cobin_7	d__Bacteria	p__Desulfobacterota	c__WTBG01	o__WTBG01	f__WTBG01	g__WTBG01	s__	blast	92	iPHoP-RF;56.20	NA
L_SY627H_0-4_ctg988852_length_39942_coverage_13_circular_no	SY6_cobin_7	d__Bacteria	p__Desulfobacterota	c__WTBG01	o__WTBG01	f__WTBG01	g__WTBG01	s__	blast	90.7	None	NA
L_SY627I_8-12_ctg886701_length_49476_coverage_4_circular_no	SY6_cobin_7	d__Bacteria	p__Desulfobacterota	c__WTBG01	o__WTBG01	f__WTBG01	g__WTBG01	s__	blast	92.1	None	NA
L_SY627H_0-4_ctg1001987_length_50302_coverage_14_circular_no	SY6_cobin_7	d__Bacteria	p__Desulfobacterota	c__WTBG01	o__WTBG01	f__WTBG01	g__WTBG01	s__	blast	92.5	None	NA
S11_7_k141_1189796_length_20582_cov_10.9017	SY6_cobin_7	d__Bacteria	p__Desulfobacterota	c__WTBG01	o__WTBG01	f__WTBG01	g__WTBG01	s__	blast	91.3	iPHoP-RF;56.80	NA
A10_k141_248588_length_15963_cov_9.3613	SY6_cobin_7	d__Bacteria	p__Desulfobacterota	c__WTBG01	o__WTBG01	f__WTBG01	g__WTBG01	s__	blast	93	iPHoP-RF;62.70	NA
SY628I_16-20_k141_811277_length_8857_cov_16.0000	SY6_cobin_7	d__Bacteria	p__Desulfobacterota	c__WTBG01	o__WTBG01	f__WTBG01	g__WTBG01	s__	blast	90.6	None	NA
L_SY627H_0-4_ctg1006650_length_63958_coverage_19_circular_no	SY6_cobin_7	d__Bacteria	p__Desulfobacterota	c__WTBG01	o__WTBG01	f__WTBG01	g__WTBG01	s__	blast	90.9	None	NA
L_SY621_8-10_ctg1308388_length_20073_coverage_6_circular_no	SY6_cobin_7	d__Bacteria	p__Desulfobacterota	c__WTBG01	o__WTBG01	f__WTBG01	g__WTBG01	s__	blast	91.5	None	NA
L_SY627H_0-4_ctg843196_length_18702_coverage_3_circular_no	SY6_cobin_7	d__Bacteria	p__Desulfobacterota	c__WTBG01	o__WTBG01	f__WTBG01	g__WTBG01	s__	blast	91.7	None	NA
L_SY627I_8-12_ctg896858_length_51331_coverage_25_circular_yes	SY6_cobin_7	d__Bacteria	p__Desulfobacterota	c__WTBG01	o__WTBG01	f__WTBG01	g__WTBG01	s__	blast	91	None	NA
A6_k141_1274773_length_31302_cov_30.0256	SY6_cobin_7	d__Bacteria	p__Desulfobacterota	c__WTBG01	o__WTBG01	f__WTBG01	g__WTBG01	s__	blast	92.5	None	NA
L_SY627I_8-12_ctg899237_length_82527_coverage_15_circular_yes	SY6_cobin_7	d__Bacteria	p__Desulfobacterota	c__WTBG01	o__WTBG01	f__WTBG01	g__WTBG01	s__	blast	93.7	iPHoP-RF;50.70	NA
L_SY627I_8-12_ctg869341_length_34437_coverage_10_circular_no	SY6_cobin_7	d__Bacteria	p__Desulfobacterota	c__WTBG01	o__WTBG01	f__WTBG01	g__WTBG01	s__	blast	91.2	None	NA
L_SY627H_8-12_ctg541776_length_17255_coverage_2_circular_no	SY6_cobin_7	d__Bacteria	p__Desulfobacterota	c__WTBG01	o__WTBG01	f__WTBG01	g__WTBG01	s__	blast	92.2	iPHoP-RF;59.20	NA
L_SY627H_0-4_ctg818540_length_11996_coverage_4_circular_no	SY6_cobin_7	d__Bacteria	p__Desulfobacterota	c__WTBG01	o__WTBG01	f__WTBG01	g__WTBG01	s__	blast	94.2	None	NA
L_SY627H_0-4_ctg981470_length_37815_coverage_13_circular_no	SY6_cobin_7	d__Bacteria	p__Desulfobacterota	c__WTBG01	o__WTBG01	f__WTBG01	g__WTBG01	s__	blast	91.9	None	NA
L_SY627I_8-12_ctg871906_length_40334_coverage_22_circular_no	SY6_cobin_7	d__Bacteria	p__Desulfobacterota	c__WTBG01	o__WTBG01	f__WTBG01	g__WTBG01	s__	blast	91.7	None	NA
L_SY627I_8-12_ctg899576_length_82201_coverage_7_circular_yes	SY6_cobin_7	d__Bacteria	p__Desulfobacterota	c__WTBG01	o__WTBG01	f__WTBG01	g__WTBG01	s__	blast	90.9	None	NA
L_SY627H_0-4_ctg1003736_length_39290_coverage_3_circular_yes	SY6_cobin_7	d__Bacteria	p__Desulfobacterota	c__WTBG01	o__WTBG01	f__WTBG01	g__WTBG01	s__	blast	91.2	None	NA
L_SY627I_8-12_ctg894591_length_72474_coverage_3_circular_no	SY6_cobin_7	d__Bacteria	p__Desulfobacterota	c__WTBG01	o__WTBG01	f__WTBG01	g__WTBG01	s__	blast	91.5	None	NA
L_SY627I_8-12_ctg887936_length_44555_coverage_9_circular_no	SY6_cobin_7	d__Bacteria	p__Desulfobacterota	c__WTBG01	o__WTBG01	f__WTBG01	g__WTBG01	s__	blast	90.9	None	NA
A7_k141_2882961_length_13205_cov_125.0000	SY6_cobin_7	d__Bacteria	p__Desulfobacterota	c__WTBG01	o__WTBG01	f__WTBG01	g__WTBG01	s__	blast	92.1	None	NA
L_SY627I_8-12_ctg876264_length_32766_coverage_5_circular_no	SY6_cobin_7	d__Bacteria	p__Desulfobacterota	c__WTBG01	o__WTBG01	f__WTBG01	g__WTBG01	s__	blast	92.9	None	NA
L_SY627I_8-12_ctg852820_length_31778_coverage_2_circular_no	SY6_cobin_7	d__Bacteria	p__Desulfobacterota	c__WTBG01	o__WTBG01	f__WTBG01	g__WTBG01	s__	blast	91.1	None	NA
L_SY627H_0-4_ctg977770_length_34462_coverage_12_circular_no	SY6_cobin_7	d__Bacteria	p__Desulfobacterota	c__WTBG01	o__WTBG01	f__WTBG01	g__WTBG01	s__	blast	90.8	None	NA
L_SY627I_8-12_ctg896293_length_58613_coverage_6_circular_yes	SY6_cobin_7	d__Bacteria	p__Desulfobacterota	c__WTBG01	o__WTBG01	f__WTBG01	g__WTBG01	s__	blast	91	None	NA
SY_S21_k119_674717_length_7625_cov_7.0000	SY6_cobin_7	d__Bacteria	p__Desulfobacterota	c__WTBG01	o__WTBG01	f__WTBG01	g__WTBG01	s__	blast	93.9	iPHoP-RF;56.80	NA
L_SY622_8-10_ctg663302_length_6296_coverage_2_circular_no	SY6_cobin_7	d__Bacteria	p__Desulfobacterota	c__WTBG01	o__WTBG01	f__WTBG01	g__WTBG01	s__	blast	92.1	iPHoP-RF;57.60	NA
L_SY627H_0-4_ctg995596_length_47183_coverage_5_circular_no	SY6_cobin_7	d__Bacteria	p__Desulfobacterota	c__WTBG01	o__WTBG01	f__WTBG01	g__WTBG01	s__	blast	93.3	None	NA
SY_S26_k119_491036_length_5550_cov_8.4865	SY6_cobin_7	d__Bacteria	p__Desulfobacterota	c__WTBG01	o__WTBG01	f__WTBG01	g__WTBG01	s__	blast	93.8	None	NA
L_SY627I_8-12_ctg849152_length_26760_coverage_27_circular_no	SY6_cobin_7	d__Bacteria	p__Desulfobacterota	c__WTBG01	o__WTBG01	f__WTBG01	g__WTBG01	s__	blast	93.4	None	NA
SY628I_20-22_k141_2342608_length_8615_cov_31.8449	SY6_cobin_7	d__Bacteria	p__Desulfobacterota	c__WTBG01	o__WTBG01	f__WTBG01	g__WTBG01	s__	blast	91.1	None	NA
L_SY627H_0-4_ctg990432_length_41617_coverage_4_circular_no	SY6_cobin_7	d__Bacteria	p__Desulfobacterota	c__WTBG01	o__WTBG01	f__WTBG01	g__WTBG01	s__	blast	92.7	None	NA
L_SY627I_8-12_ctg814227_length_16886_coverage_2_circular_no	SY6_cobin_7	d__Bacteria	p__Desulfobacterota	c__WTBG01	o__WTBG01	f__WTBG01	g__WTBG01	s__	blast	93.8	iPHoP-RF;62.20	NA
L_SY627H_0-4_ctg1008617_length_47485_coverage_5_circular_yes	SY6_cobin_7	d__Bacteria	p__Desulfobacterota	c__WTBG01	o__WTBG01	f__WTBG01	g__WTBG01	s__	blast	92.6	None	NA
L_SY627I_8-12_ctg798221_length_17856_coverage_5_circular_no	SY6_cobin_7	d__Bacteria	p__Desulfobacterota	c__WTBG01	o__WTBG01	f__WTBG01	g__WTBG01	s__	blast	96.2	None	NA
L_SY627H_0-4_ctg857796_length_15806_coverage_8_circular_no	SY6_cobin_7	d__Bacteria	p__Desulfobacterota	c__WTBG01	o__WTBG01	f__WTBG01	g__WTBG01	s__	blast	92.3	None	NA
L_SY627I_8-12_ctg899609_length_91440_coverage_25_circular_yes	SY6_cobin_7	d__Bacteria	p__Desulfobacterota	c__WTBG01	o__WTBG01	f__WTBG01	g__WTBG01	s__	blast	95.2	iPHoP-RF;62.50	NA
L_SY627H_0-4_ctg1009359_length_52060_coverage_8_circular_yes	SY6_cobin_7	d__Bacteria	p__Desulfobacterota	c__WTBG01	o__WTBG01	f__WTBG01	g__WTBG01	s__	blast	91.6	None	NA
L_SY622_8-10_ctg1028330_length_35967_coverage_6_circular_no	SY6_cobin_7	d__Bacteria	p__Desulfobacterota	c__WTBG01	o__WTBG01	f__WTBG01	g__WTBG01	s__	blast	91.4	None	NA
L_SY627I_8-12_ctg647262_length_9641_coverage_2_circular_no	SY6_cobin_7	d__Bacteria	p__Desulfobacterota	c__WTBG01	o__WTBG01	f__WTBG01	g__WTBG01	s__	blast	93.3	None	NA
L_SY627H_0-4_ctg1008650_length_49910_coverage_5_circular_yes	SY6_cobin_7	d__Bacteria	p__Desulfobacterota	c__WTBG01	o__WTBG01	f__WTBG01	g__WTBG01	s__	blast	90.9	None	NA
L_SY627I_8-12_ctg889767_length_57852_coverage_8_circular_no	SY6_cobin_7	d__Bacteria	p__Desulfobacterota	c__WTBG01	o__WTBG01	f__WTBG01	g__WTBG01	s__	blast	90.3	None	NA
L_SY627I_8-12_ctg893942_length_41213_coverage_14_circular_yes	SY6_cobin_7	d__Bacteria	p__Desulfobacterota	c__WTBG01	o__WTBG01	f__WTBG01	g__WTBG01	s__	blast	91.5	None	NA
L_SY627H_0-4_ctg987623_length_39901_coverage_4_circular_no	SY6_cobin_7	d__Bacteria	p__Desulfobacterota	c__WTBG01	o__WTBG01	f__WTBG01	g__WTBG01	s__	blast	91.3	None	NA
RS_12_k141_470229_length_7277_cov_17.0000	SY6_cobin_7	d__Bacteria	p__Desulfobacterota	c__WTBG01	o__WTBG01	f__WTBG01	g__WTBG01	s__	blast	92	iPHoP-RF;50.40	NA
L_SY627I_8-12_ctg895578_length_52154_coverage_12_circular_yes	SY6_cobin_7	d__Bacteria	p__Desulfobacterota	c__WTBG01	o__WTBG01	f__WTBG01	g__WTBG01	s__	blast	91.9	None	NA
L_SY622_8-10_ctg1051357_length_57822_coverage_6_circular_no	SY6_cobin_7	d__Bacteria	p__Desulfobacterota	c__WTBG01	o__WTBG01	f__WTBG01	g__WTBG01	s__	blast	91	None	NA
L_SY627H_0-4_ctg1009300_length_53638_coverage_11_circular_yes	SY6_cobin_7	d__Bacteria	p__Desulfobacterota	c__WTBG01	o__WTBG01	f__WTBG01	g__WTBG01	s__	blast	93.4	None	NA
L_SY627H_0-4_ctg1008037_length_47517_coverage_5_circular_yes	SY6_cobin_7	d__Bacteria	p__Desulfobacterota	c__WTBG01	o__WTBG01	f__WTBG01	g__WTBG01	s__	blast	93	None	NA
L_SY622_8-10_ctg1050227_length_59614_coverage_5_circular_no	SY6_cobin_7	d__Bacteria	p__Desulfobacterota	c__WTBG01	o__WTBG01	f__WTBG01	g__WTBG01	s__	blast	90.9	None	NA
L_SY627H_0-4_ctg862485_length_16752_coverage_32_circular_no	SY6_cobin_7	d__Bacteria	p__Desulfobacterota	c__WTBG01	o__WTBG01	f__WTBG01	g__WTBG01	s__	blast	92.2	None	NA
L_SY627H_0-4_ctg955353_length_22348_coverage_3_circular_no	SY6_cobin_7	d__Bacteria	p__Desulfobacterota	c__WTBG01	o__WTBG01	f__WTBG01	g__WTBG01	s__	blast	90.3	None	NA
L_SY627I_8-12_ctg736175_length_14639_coverage_3_circular_no	SY6_cobin_7	d__Bacteria	p__Desulfobacterota	c__WTBG01	o__WTBG01	f__WTBG01	g__WTBG01	s__	blast	91.5	None	NA
SY628I_16-20_k141_240280_length_19096_cov_17.0000	SY6_cobin_7	d__Bacteria	p__Desulfobacterota	c__WTBG01	o__WTBG01	f__WTBG01	g__WTBG01	s__	blast	93.8	None	NA
L_SY627I_8-12_ctg878337_length_36968_coverage_12_circular_no	SY6_cobin_7	d__Bacteria	p__Desulfobacterota	c__WTBG01	o__WTBG01	f__WTBG01	g__WTBG01	s__	blast	91.4	iPHoP-RF;57.10	NA
L_SY622_8-10_ctg820789_length_9718_coverage_4_circular_no	SY6_cobin_7	d__Bacteria	p__Desulfobacterota	c__WTBG01	o__WTBG01	f__WTBG01	g__WTBG01	s__	blast	90.9	None	NA
L_SY627H_8-12_ctg626317_length_43993_coverage_4_circular_no	SY6_cobin_7	d__Bacteria	p__Desulfobacterota	c__WTBG01	o__WTBG01	f__WTBG01	g__WTBG01	s__	blast	93.5	None	NA
L_SY627I_8-12_ctg893902_length_49053_coverage_10_circular_yes	SY6_cobin_7	d__Bacteria	p__Desulfobacterota	c__WTBG01	o__WTBG01	f__WTBG01	g__WTBG01	s__	blast	90.8	None	NA
L_SY627I_8-12_ctg862997_length_29948_coverage_5_circular_no	SY6_cobin_7	d__Bacteria	p__Desulfobacterota	c__WTBG01	o__WTBG01	f__WTBG01	g__WTBG01	s__	blast	91.7	None	NA
L_SY627H_0-4_ctg822419_length_15597_coverage_3_circular_no	SY6_cobin_7	d__Bacteria	p__Desulfobacterota	c__WTBG01	o__WTBG01	f__WTBG01	g__WTBG01	s__	blast	93.8	None	NA
L_SY627H_0-4_ctg1007462_length_51627_coverage_12_circular_yes	SY6_cobin_7	d__Bacteria	p__Desulfobacterota	c__WTBG01	o__WTBG01	f__WTBG01	g__WTBG01	s__	blast	92.7	None	NA
L_SY622_8-10_ctg860368_length_12106_coverage_2_circular_no	SY6_cobin_7	d__Bacteria	p__Desulfobacterota	c__WTBG01	o__WTBG01	f__WTBG01	g__WTBG01	s__	blast	91.5	None	NA
L_SY627H_0-4_ctg924425_length_19003_coverage_4_circular_no	SY6_cobin_7	d__Bacteria	p__Desulfobacterota	c__WTBG01	o__WTBG01	f__WTBG01	g__WTBG01	s__	blast	92.6	None	NA
RS_11_k141_1117859_length_11257_cov_30.0829	SY6_cobin_7	d__Bacteria	p__Desulfobacterota	c__WTBG01	o__WTBG01	f__WTBG01	g__WTBG01	s__	blast	93.6	None	NA
L_SY627I_8-12_ctg843644_length_27094_coverage_2_circular_no	SY6_cobin_7	d__Bacteria	p__Desulfobacterota	c__WTBG01	o__WTBG01	f__WTBG01	g__WTBG01	s__	blast	93.4	None	NA
L_SY627I_8-12_ctg755087_length_14335_coverage_2_circular_no	SY6_cobin_7	d__Bacteria	p__Desulfobacterota	c__WTBG01	o__WTBG01	f__WTBG01	g__WTBG01	s__	blast	90.7	None	NA
L_SY627H_0-4_ctg1013488_length_90280_coverage_43_circular_yes	SY6_cobin_7	d__Bacteria	p__Desulfobacterota	c__WTBG01	o__WTBG01	f__WTBG01	g__WTBG01	s__	blast	94.7	None	NA
L_SY627H_0-4_ctg994328_length_40949_coverage_4_circular_no	SY6_cobin_7	d__Bacteria	p__Desulfobacterota	c__WTBG01	o__WTBG01	f__WTBG01	g__WTBG01	s__	blast	92.9	None	NA
L_SY627I_8-12_ctg897244_length_61040_coverage_9_circular_yes	SY6_cobin_7	d__Bacteria	p__Desulfobacterota	c__WTBG01	o__WTBG01	f__WTBG01	g__WTBG01	s__	blast	91	None	NA
S11_7_k141_1639246_length_12447_cov_16.8867	SY6_cobin_7	d__Bacteria	p__Desulfobacterota	c__WTBG01	o__WTBG01	f__WTBG01	g__WTBG01	s__	blast	92.3	iPHoP-RF;58.20	NA
RS_13_k141_1522329_length_5896_cov_29.7703	SY6_cobin_7	d__Bacteria	p__Desulfobacterota	c__WTBG01	o__WTBG01	f__WTBG01	g__WTBG01	s__	blast	92.1	None	NA
L_SY627I_8-12_ctg775120_length_16854_coverage_4_circular_no	SY6_cobin_7	d__Bacteria	p__Desulfobacterota	c__WTBG01	o__WTBG01	f__WTBG01	g__WTBG01	s__	blast	92.4	None	NA
L_SY627H_8-12_ctg631737_length_56920_coverage_8_circular_no	SY6_cobin_7	d__Bacteria	p__Desulfobacterota	c__WTBG01	o__WTBG01	f__WTBG01	g__WTBG01	s__	blast	90.9	None	NA
L_SY627H_0-4_ctg902078_length_16832_coverage_8_circular_no	SY6_cobin_7	d__Bacteria	p__Desulfobacterota	c__WTBG01	o__WTBG01	f__WTBG01	g__WTBG01	s__	blast	92.8	None	NA
L_SY627I_8-12_ctg744924_length_15040_coverage_2_circular_no	SY6_cobin_7	d__Bacteria	p__Desulfobacterota	c__WTBG01	o__WTBG01	f__WTBG01	g__WTBG01	s__	blast	90.8	None	NA
L_SY627H_0-4_ctg1010344_length_51440_coverage_6_circular_yes	SY6_cobin_7	d__Bacteria	p__Desulfobacterota	c__WTBG01	o__WTBG01	f__WTBG01	g__WTBG01	s__	blast	91.7	None	NA
RS_12_k141_1152792_length_14445_cov_38.0000	SY6_cobin_7	d__Bacteria	p__Desulfobacterota	c__WTBG01	o__WTBG01	f__WTBG01	g__WTBG01	s__	blast	93.6	None	NA
L_SY627H_8-12_ctg494157_length_11270_coverage_2_circular_no	SY6_cobin_7	d__Bacteria	p__Desulfobacterota	c__WTBG01	o__WTBG01	f__WTBG01	g__WTBG01	s__	blast	91.8	None	NA
L_SY627H_0-4_ctg1008169_length_53222_coverage_14_circular_yes	SY6_cobin_7	d__Bacteria	p__Desulfobacterota	c__WTBG01	o__WTBG01	f__WTBG01	g__WTBG01	s__	blast	93.9	None	NA
L_SY627I_8-12_ctg841026_length_21466_coverage_3_circular_no	SY6_cobin_7	d__Bacteria	p__Desulfobacterota	c__WTBG01	o__WTBG01	f__WTBG01	g__WTBG01	s__	blast	92.4	None	NA
L_SY627H_0-4_ctg992884_length_42019_coverage_3_circular_no	SY6_cobin_7	d__Bacteria	p__Desulfobacterota	c__WTBG01	o__WTBG01	f__WTBG01	g__WTBG01	s__	blast	90.5	None	NA
L_SY627H_8-12_ctg602764_length_29375_coverage_2_circular_no	SY6_cobin_7	d__Bacteria	p__Desulfobacterota	c__WTBG01	o__WTBG01	f__WTBG01	g__WTBG01	s__	blast	90.4	None	NA
L_SY627H_8-12_ctg630468_length_49513_coverage_5_circular_no	SY6_cobin_7	d__Bacteria	p__Desulfobacterota	c__WTBG01	o__WTBG01	f__WTBG01	g__WTBG01	s__	blast	92.8	None	NA
L_SY627H_0-4_ctg1001619_length_56119_coverage_5_circular_no	SY6_cobin_7	d__Bacteria	p__Desulfobacterota	c__WTBG01	o__WTBG01	f__WTBG01	g__WTBG01	s__	blast	91	None	NA
L_SY627I_8-12_ctg653010_length_11278_coverage_6_circular_no	SY6_cobin_7	d__Bacteria	p__Desulfobacterota	c__WTBG01	o__WTBG01	f__WTBG01	g__WTBG01	s__	blast	91.4	None	NA
L_SY627H_0-4_ctg930459_length_22114_coverage_8_circular_no	SY6_cobin_7	d__Bacteria	p__Desulfobacterota	c__WTBG01	o__WTBG01	f__WTBG01	g__WTBG01	s__	blast	91.7	None	NA
L_SY622_8-10_ctg1015368_length_30897_coverage_2_circular_no	SY6_cobin_7	d__Bacteria	p__Desulfobacterota	c__WTBG01	o__WTBG01	f__WTBG01	g__WTBG01	s__	blast	93.6	iPHoP-RF;55.20	NA
L_SY622_8-10_ctg1030789_length_35336_coverage_5_circular_no	SY6_cobin_7	d__Bacteria	p__Desulfobacterota	c__WTBG01	o__WTBG01	f__WTBG01	g__WTBG01	s__	blast	91.6	None	NA
L_SY627I_8-12_ctg423832_length_6010_coverage_2_circular_no	SY6_cobin_7	d__Bacteria	p__Desulfobacterota	c__WTBG01	o__WTBG01	f__WTBG01	g__WTBG01	s__	blast	91.8	None	NA
L_SY627I_8-12_ctg545718_length_8002_coverage_2_circular_no	SY6_cobin_7	d__Bacteria	p__Desulfobacterota	c__WTBG01	o__WTBG01	f__WTBG01	g__WTBG01	s__	blast	93.6	None	NA
L_SY627H_0-4_ctg986949_length_40116_coverage_12_circular_no	SY6_cobin_7	d__Bacteria	p__Desulfobacterota	c__WTBG01	o__WTBG01	f__WTBG01	g__WTBG01	s__	blast	92.1	None	NA
RS_17_k141_1332718_length_30953_cov_39.1364	SY6_cobin_76	d__Bacteria	p__AUK180	c__AUK180	o__AUK180	f__AUK180	g__JAUXGM01	s__JAUXGM01 sp030622125	blast	91.9	None	NA
L_SY621_8-10_ctg1168111_length_10722_coverage_2_circular_no	SY6_cobin_8	d__Bacteria	p__Pseudomonadota	c__Gammaproteobacteria	o__Chromatiales	f__Sedimenticolaceae	g__JAUXGQ01	s__JAUXGQ01 sp030621975	blast	93.8	iPHoP-RF;72.20	NA
SY628I_4-8_k141_1107154_length_20002_cov_21.0000	SY6_cobin_86	d__Bacteria	p__Planctomycetota	c__Phycisphaerae	o__UBA1845	f__UBA1845	g__	s__	blast	93.8	iPHoP-RF;62.20	NA
L_SY621_8-10_ctg1336347_length_23132_coverage_2_circular_no	SY6_cobin_9	d__Bacteria	p__Desulfobacterota	c__DSWW01	o__DSWW01	f__DSWW01	g__S015-6	s__	blast	93.9	iPHoP-RF;67.00	NA
L_SY631E_8-12_ctg541324_length_37057_coverage_5_circular_no_1	SY6_S23_sbin_10	d__Bacteria	p__Bacteroidota	c__Bacteroidia	o__Flavobacteriales	f__Flavobacteriaceae	g__Lutimonas	s__Lutimonas sp030621915	blast	91.8	iPHoP-RF;78.30	NA
L_SY631E_8-12_ctg557576_length_74557_coverage_5_circular_no	SY6_S23_sbin_10	d__Bacteria	p__Bacteroidota	c__Bacteroidia	o__Flavobacteriales	f__Flavobacteriaceae	g__Lutimonas	s__Lutimonas sp030621915	iPHoP-RF	95.1	None	NA
SY628I_20-22_k141_2190218_length_7739_cov_21.0000	SY6_S23_sbin_19	d__Bacteria	p__Verrucomicrobiota	c__Kiritimatiellia	o__Kiritimatiellales	f__Pontiellaceae	g__Pontiella	s__Pontiella sp030621805	iPHoP-RF	97.1	None	NA
L_SY621_8-10_ctg1272557_length_13355_coverage_10_circular_no	SY6_S23_sbin_3	d__Bacteria	p__Myxococcota	c__Polyangia	o__Polyangiales	f__SG8-38	g__	s__	blast	93.4	iPHoP-RF;67.00	NA
L_SY622_8-10_ctg938941_length_16464_coverage_4_circular_no	SY6_S23_sbin_31	d__Bacteria	p__Desulfobacterota	c__Desulfobulbia	o__Desulfobulbales	f__Desulfocapsaceae	g__Desulfomarina	s__	blast	91.7	iPHoP-RF;68.60	NA
L_SY626D_8-10_ctg274871_length_8833_coverage_2_circular_no	SY6_S23_sbin_31	d__Bacteria	p__Desulfobacterota	c__Desulfobulbia	o__Desulfobulbales	f__Desulfocapsaceae	g__Desulfomarina	s__	blast	94.5	iPHoP-RF;67.30	NA
SY625G_24-28_k141_435982_length_6902_cov_26.0000	SY6_S23_sbin_31	d__Bacteria	p__Desulfobacterota	c__Desulfobulbia	o__Desulfobulbales	f__Desulfocapsaceae	g__Desulfomarina	s__	blast	93.9	iPHoP-RF;71.90	NA
L_SY621_8-10_ctg1113037_length_11041_coverage_5_circular_no	SY6_S23_sbin_7	d__Bacteria	p__Desulfobacterota	c__Desulfobacteria	o__Desulfobacterales	f__JAFDCJ01	g__JAFDCJ01	s__	iPHoP-RF	95.7	None	NA
L_SY621_8-10_ctg1361647_length_24220_coverage_2_circular_no	SY6_S24_sbin_11	d__Bacteria	p__Desulfobacterota	c__DSM-4660	o__Desulfatiglandales	f__Desulfatiglandaceae	g__JAFDJF01	s__	blast	93.5	None	NA
L_SY627H_0-4_ctg772555_length_8313_coverage_4_circular_no_1	SY6_S24_sbin_16	d__Bacteria	p__Desulfobacterota	c__Desulfobacteria	o__Desulfobacterales	f__JAFDCJ01	g__JAFDCJ01	s__	iPHoP-RF	92.8	None	NA
SY624_20-24_k141_4220790_length_11635_cov_16.1747	SY6_S24_sbin_16	d__Bacteria	p__Desulfobacterota	c__Desulfobacteria	o__Desulfobacterales	f__JAFDCJ01	g__JAFDCJ01	s__	iPHoP-RF	92.1	None	NA
L_SY621_8-10_ctg1198798_length_13319_coverage_2_circular_no	SY6_S24_sbin_16	d__Bacteria	p__Desulfobacterota	c__Desulfobacteria	o__Desulfobacterales	f__JAFDCJ01	g__JAFDCJ01	s__	blast	93.6	iPHoP-RF;81.10	NA
L_SY627H_8-12_ctg642193_length_258276_coverage_25_circular_yes_1	SY6_S24_sbin_3	d__Bacteria	p__Chloroflexota	c__Anaerolineae	o__Anaerolineales	f__E44-bin32	g__E44-bin32	s__E44-bin32 sp030608865	blast	92.5	iPHoP-RF;63.00	NA
L_SY621_8-10_ctg706620_length_5859_coverage_2_circular_no	SY6_S24_sbin_3	d__Bacteria	p__Chloroflexota	c__Anaerolineae	o__Anaerolineales	f__E44-bin32	g__E44-bin32	s__E44-bin32 sp030608865	blast	93.8	iPHoP-RF;62.20	NA
L_SY627H_0-4_ctg863649_length_13727_coverage_2_circular_no	SY6_S24_sbin_3	d__Bacteria	p__Chloroflexota	c__Anaerolineae	o__Anaerolineales	f__E44-bin32	g__E44-bin32	s__E44-bin32 sp030608865	blast	94.3	iPHoP-RF;55.70	NA
L_SY627I_8-12_ctg799155_length_11393_coverage_3_circular_no	SY6_S24_sbin_3	d__Bacteria	p__Chloroflexota	c__Anaerolineae	o__Anaerolineales	f__E44-bin32	g__E44-bin32	s__E44-bin32 sp030608865	blast	91.8	iPHoP-RF;64.00	NA
L_SY621_8-10_ctg1076262_length_6457_coverage_2_circular_no	SY6_S24_sbin_3	d__Bacteria	p__Chloroflexota	c__Anaerolineae	o__Anaerolineales	f__E44-bin32	g__E44-bin32	s__E44-bin32 sp030608865	blast	92.3	iPHoP-RF;71.30	NA
L_SY627H_0-4_ctg742357_length_7725_coverage_2_circular_no	SY6_S24_sbin_3	d__Bacteria	p__Chloroflexota	c__Anaerolineae	o__Anaerolineales	f__E44-bin32	g__E44-bin32	s__E44-bin32 sp030608865	iPHoP-RF	92.8	None	NA
SB_S8_k141_624670_length_5690_cov_5.0000	SY6_S24_sbin_3	d__Bacteria	p__Chloroflexota	c__Anaerolineae	o__Anaerolineales	f__E44-bin32	g__E44-bin32	s__E44-bin32 sp030608865	iPHoP-RF	94.7	None	NA
L_SY627I_8-12_ctg798031_length_17297_coverage_2_circular_no	SY6_S25_sbin_13	d__Bacteria	p__Bacillota_I	c__Bacilli_A	o__Mycoplasmatales	f__Hepatoplasmataceae	g__JAUXHI01	s__JAUXHI01 sp030621645	blast	91.7	None	NA
L_SY627I_8-12_ctg802626_length_18832_coverage_2_circular_no_1	SY6_S25_sbin_22	d__Bacteria	p__Fusobacteriota	c__Fusobacteriia	o__Fusobacteriales	f__Fusobacteriaceae	g__Psychrilyobacter	s__Psychrilyobacter sp030621995	blast	92.4	None	NA
L_SY627I_8-12_ctg887273_length_46603_coverage_4_circular_no	SY6_S25_sbin_22	d__Bacteria	p__Fusobacteriota	c__Fusobacteriia	o__Fusobacteriales	f__Fusobacteriaceae	g__Psychrilyobacter	s__Psychrilyobacter sp030621995	blast	92	None	NA
L_SY627H_0-4_ctg1007227_length_44446_coverage_7_circular_yes	SY6_S25_sbin_26	d__Archaea	p__Halobacteriota	c__Syntropharchaeia	o__Alkanophagales	f__Methanospirareceae	g__QEXZ01	s__QEXZ01 sp030621535	blast	92.4	iPHoP-RF;57.30	ANME-1
L_SY627I_8-12_ctg665621_length_11751_coverage_5_circular_no	SY6_S25_sbin_26	d__Archaea	p__Halobacteriota	c__Syntropharchaeia	o__Alkanophagales	f__Methanospirareceae	g__QEXZ01	s__QEXZ01 sp030621535	blast	93.2	iPHoP-RF;57.30	ANME-1
SY628I_20-22_k141_2292594_length_7243_cov_22.8017	SY6_S25_sbin_26	d__Archaea	p__Halobacteriota	c__Syntropharchaeia	o__Alkanophagales	f__Methanospirareceae	g__QEXZ01	s__QEXZ01 sp030621535	blast	93.8	iPHoP-RF;55.70	ANME-1
L_SY627H_8-12_ctg497455_length_9223_coverage_2_circular_no	SY6_S25_sbin_26	d__Archaea	p__Halobacteriota	c__Syntropharchaeia	o__Alkanophagales	f__Methanospirareceae	g__QEXZ01	s__QEXZ01 sp030621535	blast	92.1	None	ANME-1
S11_8_k141_128376_length_38915_cov_28.8425	SY6_S25_sbin_26	d__Archaea	p__Halobacteriota	c__Syntropharchaeia	o__Alkanophagales	f__Methanospirareceae	g__QEXZ01	s__QEXZ01 sp030621535	blast	93.9	iPHoP-RF;57.60	ANME-1
L_SY627H_0-4_ctg616344_length_6678_coverage_6_circular_no	SY6_S25_sbin_26	d__Archaea	p__Halobacteriota	c__Syntropharchaeia	o__Alkanophagales	f__Methanospirareceae	g__QEXZ01	s__QEXZ01 sp030621535	blast	92.3	None	ANME-1
L_SY627H_8-12_ctg444871_length_7995_coverage_23_circular_no	SY6_S25_sbin_26	d__Archaea	p__Halobacteriota	c__Syntropharchaeia	o__Alkanophagales	f__Methanospirareceae	g__QEXZ01	s__QEXZ01 sp030621535	blast	93.9	None	ANME-1
RS_14_k141_582072_length_69269_cov_1027.0000	SY6_S25_sbin_26	d__Archaea	p__Halobacteriota	c__Syntropharchaeia	o__Alkanophagales	f__Methanospirareceae	g__QEXZ01	s__QEXZ01 sp030621535	iPHoP-RF	90.1	None	ANME-1
L_SY627H_0-4_ctg866995_length_14180_coverage_2_circular_no	SY6_S25_sbin_26	d__Archaea	p__Halobacteriota	c__Syntropharchaeia	o__Alkanophagales	f__Methanospirareceae	g__QEXZ01	s__QEXZ01 sp030621535	blast	93.6	iPHoP-RF;54.90	ANME-1
SY_S20_k119_1013063_length_6098_cov_4.9699_1	SY6_S25_sbin_4	d__Bacteria	p__Chloroflexota	c__Anaerolineae	o__Promineifilales	f__Promineifilaceae	g__JAACFF01	s__	blast	93.4	iPHoP-RF;65.60	NA
L_SY621_8-10_ctg1386203_length_32160_coverage_2_circular_no_1	SY6_S25_sbin_4	d__Bacteria	p__Chloroflexota	c__Anaerolineae	o__Promineifilales	f__Promineifilaceae	g__JAACFF01	s__	blast	93.6	iPHoP-RF;87.00	NA
RS_12_k141_2083003_length_40094_cov_261.9779_1	SY6_S25_sbin_4	d__Bacteria	p__Chloroflexota	c__Anaerolineae	o__Promineifilales	f__Promineifilaceae	g__JAACFF01	s__	blast	91.8	iPHoP-RF;76.40	NA
L_SY621_8-10_ctg952727_length_6301_coverage_2_circular_no	SY6_S25_sbin_4	d__Bacteria	p__Chloroflexota	c__Anaerolineae	o__Promineifilales	f__Promineifilaceae	g__JAACFF01	s__	iPHoP-RF	93.7	None	NA
L_SY627I_8-12_ctg775859_length_18415_coverage_3_circular_no	SY6_S25_sbin_4	d__Bacteria	p__Chloroflexota	c__Anaerolineae	o__Promineifilales	f__Promineifilaceae	g__JAACFF01	s__	blast	93.8	iPHoP-RF;56.80	NA
L_SY621_8-10_ctg830149_length_6392_coverage_4_circular_no	SY6_S25_sbin_4	d__Bacteria	p__Chloroflexota	c__Anaerolineae	o__Promineifilales	f__Promineifilaceae	g__JAACFF01	s__	iPHoP-RF	95.1	None	NA
SY628I_16-20_k141_822360_length_7316_cov_12.0000	SY6_S25_sbin_4	d__Bacteria	p__Chloroflexota	c__Anaerolineae	o__Promineifilales	f__Promineifilaceae	g__JAACFF01	s__	blast	93.8	iPHoP-RF;55.40	NA
L_SY627H_0-4_ctg997321_length_45409_coverage_5_circular_no	SY6_S25_sbin_4	d__Bacteria	p__Chloroflexota	c__Anaerolineae	o__Promineifilales	f__Promineifilaceae	g__JAACFF01	s__	blast	93.4	iPHoP-RF;59.80	NA
L_SY627I_8-12_ctg877328_length_40745_coverage_3_circular_no	SY6_S25_sbin_4	d__Bacteria	p__Chloroflexota	c__Anaerolineae	o__Promineifilales	f__Promineifilaceae	g__JAACFF01	s__	blast	93.8	None	NA
L_SY627H_0-4_ctg825850_length_13515_coverage_3_circular_no	SY6_S25_sbin_8	d__Bacteria	p__Desulfobacterota	c__DSM-4660	o__Desulfatiglandales	f__Desulfatiglandaceae	g__JAFDJF01	s__JAFDJF01 sp019307645	blast	93.9	iPHoP-RF;63.30	NA
L_SY627I_8-12_ctg799836_length_17417_coverage_4_circular_no	SY6_S25_sbin_8	d__Bacteria	p__Desulfobacterota	c__DSM-4660	o__Desulfatiglandales	f__Desulfatiglandaceae	g__JAFDJF01	s__JAFDJF01 sp019307645	blast	91.9	None	NA
A3_k141_1252818_length_12763_cov_7.0941	SY6_S25_sbin_8	d__Bacteria	p__Desulfobacterota	c__DSM-4660	o__Desulfatiglandales	f__Desulfatiglandaceae	g__JAFDJF01	s__JAFDJF01 sp019307645	blast	91.2	iPHoP-RF;68.90	NA
P15_k141_1049491_length_8722_cov_20.0000	SY6_S26_sbin_1	d__Bacteria	p__Chloroflexota	c__Anaerolineae	o__B4-G1	f__B4-G1	g__BS750m-G37	s__	iPHoP-RF	94.4	None	NA
P10_k141_1249215_length_44179_cov_13.2339	SY6_S26_sbin_1	d__Bacteria	p__Chloroflexota	c__Anaerolineae	o__B4-G1	f__B4-G1	g__BS750m-G37	s__	iPHoP-RF	92.1	None	NA
L_SY627I_8-12_ctg744680_length_13798_coverage_2_circular_no	SY6_S26_sbin_1	d__Bacteria	p__Chloroflexota	c__Anaerolineae	o__B4-G1	f__B4-G1	g__BS750m-G37	s__	blast	93.9	iPHoP-RF;81.10	NA
P4_k141_4910478_length_7614_cov_7.0000	SY6_S26_sbin_1	d__Bacteria	p__Chloroflexota	c__Anaerolineae	o__B4-G1	f__B4-G1	g__BS750m-G37	s__	iPHoP-RF	95.4	None	NA
P15_k141_1972975_length_51328_cov_92.4416	SY6_S26_sbin_1	d__Bacteria	p__Chloroflexota	c__Anaerolineae	o__B4-G1	f__B4-G1	g__BS750m-G37	s__	iPHoP-RF	94.7	None	NA
S11_6_k141_2815484_length_13155_cov_11.8878	SY6_S26_sbin_1	d__Bacteria	p__Chloroflexota	c__Anaerolineae	o__B4-G1	f__B4-G1	g__BS750m-G37	s__	iPHoP-RF	96.1	None	NA
L_SY627H_8-12_ctg628692_length_42699_coverage_4_circular_no_1	SY6_S26_sbin_13	d__Bacteria	p__Desulfobacterota	c__Anaeroferrophillalia	o__Anaeroferrophillales	f__Tharpellaceae	g__Tharpella	s__Tharpella sp021161425	blast	94.4	None	NA
L_SY621_8-10_ctg1432397_length_305190_coverage_7_circular_no_1	SY6_S26_sbin_15	d__Bacteria	p__Desulfobacterota	c__UBA8473	o__UBA8473	f__UBA8473	g__JAUXHQ01	s__JAUXHQ01 sp030621455	blast	93.9	iPHoP-RF;59.80	NA
L_SY621_8-10_ctg994557_length_7989_coverage_2_circular_no	SY6_S26_sbin_15	d__Bacteria	p__Desulfobacterota	c__UBA8473	o__UBA8473	f__UBA8473	g__JAUXHQ01	s__JAUXHQ01 sp030621455	blast	91.8	iPHoP-RF;61.90	NA
L_SY622_8-10_ctg863131_length_13649_coverage_3_circular_no	SY6_S26_sbin_46	d__Bacteria	p__Marinisomatota	c__Marinisomatia	o__Marinisomatales	f__JAHJCW01	g__JAHJCW01	s__JAHJCW01 sp030621275	blast	94.8	iPHoP-RF;57.30	NA
SY_S21_k119_641628_length_13370_cov_10.9849	SY6_S26_sbin_46	d__Bacteria	p__Marinisomatota	c__Marinisomatia	o__Marinisomatales	f__JAHJCW01	g__JAHJCW01	s__JAHJCW01 sp030621275	blast	94.2	None	NA
L_SY621_8-10_ctg1381547_length_36086_coverage_3_circular_no	SY6_S26_sbin_46	d__Bacteria	p__Marinisomatota	c__Marinisomatia	o__Marinisomatales	f__JAHJCW01	g__JAHJCW01	s__JAHJCW01 sp030621275	blast	92.5	None	NA
SY628I_12-16_k141_2113876_length_11552_cov_20.2118	SY6_S26_sbin_9	d__Bacteria	p__JAUXIB01	c__JAUXIB01	o__JAUXIB01	f__JAUXIB01	g__JAUXIB01	s__JAUXIB01 sp030621225	blast	92.5	None	NA
L_SY627H_0-4_ctg920684_length_13923_coverage_2_circular_no	SY6_S26_sbin_9	d__Bacteria	p__JAUXIB01	c__JAUXIB01	o__JAUXIB01	f__JAUXIB01	g__JAUXIB01	s__JAUXIB01 sp030621225	blast	93.3	iPHoP-RF;60.10	NA
L_SY627H_0-4_ctg1016362_length_174105_coverage_8_circular_no_1	SY6_S27_sbin_17	d__Bacteria	p__Desulfobacterota	c__DSM-4660	o__Desulfatiglandales	f__Desulfatiglandaceae	g__4484-190-2	s__	blast	91	None	NA
A9_k141_6337585_length_5492_cov_22.7234	SY6_S27_sbin_17	d__Bacteria	p__Desulfobacterota	c__DSM-4660	o__Desulfatiglandales	f__Desulfatiglandaceae	g__4484-190-2	s__	blast	96.8	iPHoP-RF;59.20	NA
L_SY622_8-10_ctg1054689_length_61707_coverage_9_circular_yes	SY6_S27_sbin_17	d__Bacteria	p__Desulfobacterota	c__DSM-4660	o__Desulfatiglandales	f__Desulfatiglandaceae	g__4484-190-2	s__	blast	95	None	NA
L_SY627I_8-12_ctg857962_length_26798_coverage_3_circular_no	SY6_S27_sbin_17	d__Bacteria	p__Desulfobacterota	c__DSM-4660	o__Desulfatiglandales	f__Desulfatiglandaceae	g__4484-190-2	s__	blast	91	None	NA
L_SY627I_8-12_ctg820098_length_19605_coverage_3_circular_no	SY6_S27_sbin_17	d__Bacteria	p__Desulfobacterota	c__DSM-4660	o__Desulfatiglandales	f__Desulfatiglandaceae	g__4484-190-2	s__	blast	91.1	iPHoP-RF;67.50	NA
L_SY627I_8-12_ctg855764_length_31178_coverage_2_circular_no	SY6_S27_sbin_17	d__Bacteria	p__Desulfobacterota	c__DSM-4660	o__Desulfatiglandales	f__Desulfatiglandaceae	g__4484-190-2	s__	blast	92.1	None	NA
SY628I_20-22_k141_538418_length_7055_cov_18.6380	SY6_S27_sbin_17	d__Bacteria	p__Desulfobacterota	c__DSM-4660	o__Desulfatiglandales	f__Desulfatiglandaceae	g__4484-190-2	s__	blast	92.4	iPHoP-RF;54.40	NA
RS_19_k141_656403_length_5312_cov_49.0741	SY6_S27_sbin_17	d__Bacteria	p__Desulfobacterota	c__DSM-4660	o__Desulfatiglandales	f__Desulfatiglandaceae	g__4484-190-2	s__	blast	93.6	None	NA
L_SY622_8-10_ctg999851_length_24154_coverage_3_circular_no	SY6_S27_sbin_17	d__Bacteria	p__Desulfobacterota	c__DSM-4660	o__Desulfatiglandales	f__Desulfatiglandaceae	g__4484-190-2	s__	blast	91.9	None	NA
RS_15_k141_553856_length_62207_cov_2624.0000	SY6_S27_sbin_17	d__Bacteria	p__Desulfobacterota	c__DSM-4660	o__Desulfatiglandales	f__Desulfatiglandaceae	g__4484-190-2	s__	blast	92.4	None	NA
L_SY627H_8-12_ctg438061_length_8983_coverage_3_circular_no	SY6_S27_sbin_17	d__Bacteria	p__Desulfobacterota	c__DSM-4660	o__Desulfatiglandales	f__Desulfatiglandaceae	g__4484-190-2	s__	blast	91.1	iPHoP-RF;67.50	NA
SB_S3_k141_322860_length_35602_cov_7.8513	SY6_S27_sbin_17	d__Bacteria	p__Desulfobacterota	c__DSM-4660	o__Desulfatiglandales	f__Desulfatiglandaceae	g__4484-190-2	s__	blast	93.6	iPHoP-RF;78.50	NA
L_SY627H_0-4_ctg940878_length_25540_coverage_2_circular_no	SY6_S27_sbin_17	d__Bacteria	p__Desulfobacterota	c__DSM-4660	o__Desulfatiglandales	f__Desulfatiglandaceae	g__4484-190-2	s__	blast	91.7	None	NA
L_SY627H_0-4_ctg938040_length_26559_coverage_2_circular_no	SY6_S27_sbin_17	d__Bacteria	p__Desulfobacterota	c__DSM-4660	o__Desulfatiglandales	f__Desulfatiglandaceae	g__4484-190-2	s__	blast	93.9	None	NA
L_SY627I_8-12_ctg648721_length_7778_coverage_3_circular_no	SY6_S27_sbin_17	d__Bacteria	p__Desulfobacterota	c__DSM-4660	o__Desulfatiglandales	f__Desulfatiglandaceae	g__4484-190-2	s__	blast	92	None	NA
L_SY627H_8-12_ctg588901_length_19844_coverage_2_circular_no	SY6_S27_sbin_17	d__Bacteria	p__Desulfobacterota	c__DSM-4660	o__Desulfatiglandales	f__Desulfatiglandaceae	g__4484-190-2	s__	blast	93.3	iPHoP-RF;52.00	NA
S11_3_k141_1244751_length_43538_cov_9.0000	SY6_S27_sbin_17	d__Bacteria	p__Desulfobacterota	c__DSM-4660	o__Desulfatiglandales	f__Desulfatiglandaceae	g__4484-190-2	s__	blast	96.8	None	NA
A5_k141_1959231_length_6697_cov_7.8719	SY6_S27_sbin_17	d__Bacteria	p__Desulfobacterota	c__DSM-4660	o__Desulfatiglandales	f__Desulfatiglandaceae	g__4484-190-2	s__	blast	91.4	None	NA
RS_12_k141_1204238_length_12888_cov_28.1210	SY6_S27_sbin_17	d__Bacteria	p__Desulfobacterota	c__DSM-4660	o__Desulfatiglandales	f__Desulfatiglandaceae	g__4484-190-2	s__	blast	90.9	None	NA
L_SY622_8-10_ctg929419_length_18191_coverage_12_circular_no	SY6_S27_sbin_17	d__Bacteria	p__Desulfobacterota	c__DSM-4660	o__Desulfatiglandales	f__Desulfatiglandaceae	g__4484-190-2	s__	blast	94.9	None	NA
A5_k141_5933542_length_8962_cov_10.8809	SY6_S27_sbin_17	d__Bacteria	p__Desulfobacterota	c__DSM-4660	o__Desulfatiglandales	f__Desulfatiglandaceae	g__4484-190-2	s__	blast	93.5	iPHoP-RF;54.90	NA
L_SY627H_0-4_ctg871718_length_13990_coverage_3_circular_no	SY6_S27_sbin_17	d__Bacteria	p__Desulfobacterota	c__DSM-4660	o__Desulfatiglandales	f__Desulfatiglandaceae	g__4484-190-2	s__	blast	92.1	iPHoP-RF;54.90	NA
SY623_12-16_k141_1820213_length_7619_cov_39.6276	SY6_S27_sbin_17	d__Bacteria	p__Desulfobacterota	c__DSM-4660	o__Desulfatiglandales	f__Desulfatiglandaceae	g__4484-190-2	s__	blast	93.6	None	NA
S11_8_k141_1498406_length_10651_cov_89.0000	SY6_S27_sbin_17	d__Bacteria	p__Desulfobacterota	c__DSM-4660	o__Desulfatiglandales	f__Desulfatiglandaceae	g__4484-190-2	s__	blast	93.5	iPHoP-RF;54.90	NA
S11_4_k141_819148_length_7131_cov_23.1293	SY6_S27_sbin_17	d__Bacteria	p__Desulfobacterota	c__DSM-4660	o__Desulfatiglandales	f__Desulfatiglandaceae	g__4484-190-2	s__	blast	93	None	NA
L_SY627I_8-12_ctg711326_length_9396_coverage_3_circular_no	SY6_S27_sbin_17	d__Bacteria	p__Desulfobacterota	c__DSM-4660	o__Desulfatiglandales	f__Desulfatiglandaceae	g__4484-190-2	s__	blast	92	None	NA
L_SY627H_8-12_ctg390209_length_6753_coverage_3_circular_no	SY6_S27_sbin_17	d__Bacteria	p__Desulfobacterota	c__DSM-4660	o__Desulfatiglandales	f__Desulfatiglandaceae	g__4484-190-2	s__	blast	93.9	None	NA
S11_5_k141_2245843_length_9242_cov_12.3657	SY6_S27_sbin_17	d__Bacteria	p__Desulfobacterota	c__DSM-4660	o__Desulfatiglandales	f__Desulfatiglandaceae	g__4484-190-2	s__	blast	94	iPHoP-RF;51.70	NA
L_SY627I_8-12_ctg659163_length_9247_coverage_3_circular_no	SY6_S27_sbin_17	d__Bacteria	p__Desulfobacterota	c__DSM-4660	o__Desulfatiglandales	f__Desulfatiglandaceae	g__4484-190-2	s__	blast	93.4	iPHoP-RF;54.10	NA
GoM_SRR9649759_k141_253751_length_14451_cov_10.0000	SY6_S27_sbin_17	d__Bacteria	p__Desulfobacterota	c__DSM-4660	o__Desulfatiglandales	f__Desulfatiglandaceae	g__4484-190-2	s__	blast	92.3	iPHoP-RF;66.80	NA
L_SY627H_0-4_ctg906572_length_20738_coverage_3_circular_no	SY6_S27_sbin_17	d__Bacteria	p__Desulfobacterota	c__DSM-4660	o__Desulfatiglandales	f__Desulfatiglandaceae	g__4484-190-2	s__	blast	91.8	iPHoP-RF;59.80	NA
S11_4_k141_3798166_length_34571_cov_10.1078	SY6_S27_sbin_17	d__Bacteria	p__Desulfobacterota	c__DSM-4660	o__Desulfatiglandales	f__Desulfatiglandaceae	g__4484-190-2	s__	blast	91.7	None	NA
A5_k141_6164870_length_6930_cov_4.7216	SY6_S27_sbin_17	d__Bacteria	p__Desulfobacterota	c__DSM-4660	o__Desulfatiglandales	f__Desulfatiglandaceae	g__4484-190-2	s__	blast	93.9	None	NA
L_SY627I_8-12_ctg636588_length_9856_coverage_3_circular_no	SY6_S27_sbin_17	d__Bacteria	p__Desulfobacterota	c__DSM-4660	o__Desulfatiglandales	f__Desulfatiglandaceae	g__4484-190-2	s__	blast	93.2	None	NA
L_SY622_8-10_ctg777812_length_9067_coverage_2_circular_no	SY6_S27_sbin_17	d__Bacteria	p__Desulfobacterota	c__DSM-4660	o__Desulfatiglandales	f__Desulfatiglandaceae	g__4484-190-2	s__	blast	92	None	NA
L_SY622_8-10_ctg897954_length_15418_coverage_5_circular_no	SY6_S27_sbin_17	d__Bacteria	p__Desulfobacterota	c__DSM-4660	o__Desulfatiglandales	f__Desulfatiglandaceae	g__4484-190-2	s__	blast	95.4	None	NA
L_SY627I_8-12_ctg892647_length_62730_coverage_5_circular_no	SY6_S27_sbin_17	d__Bacteria	p__Desulfobacterota	c__DSM-4660	o__Desulfatiglandales	f__Desulfatiglandaceae	g__4484-190-2	s__	blast	93.3	iPHoP-RF;54.60	NA
L_SY627I_8-12_ctg808076_length_17990_coverage_2_circular_no	SY6_S27_sbin_17	d__Bacteria	p__Desulfobacterota	c__DSM-4660	o__Desulfatiglandales	f__Desulfatiglandaceae	g__4484-190-2	s__	blast	95.8	iPHoP-RF;57.10	NA
L_SY622_8-10_ctg477924_length_7420_coverage_2_circular_no	SY6_S27_sbin_17	d__Bacteria	p__Desulfobacterota	c__DSM-4660	o__Desulfatiglandales	f__Desulfatiglandaceae	g__4484-190-2	s__	blast	93.5	None	NA
L_SY622_8-10_ctg697826_length_9384_coverage_2_circular_no	SY6_S27_sbin_17	d__Bacteria	p__Desulfobacterota	c__DSM-4660	o__Desulfatiglandales	f__Desulfatiglandaceae	g__4484-190-2	s__	blast	91.6	iPHoP-RF;52.00	NA
RS_19_k141_211067_length_364685_cov_72.3481_2	SY6_S27_sbin_25	d__Archaea	p__Thermoplasmatota	c__E2	o__DHVEG-1	f__DHVEG-1	g__JAUWWG01	s__JAUWWG01 sp030612095	blast	91.7	iPHoP-RF;73.50	NA
L_SY622_8-10_ctg888462_length_15041_coverage_19_circular_no	SY6_S27_sbin_25	d__Archaea	p__Thermoplasmatota	c__E2	o__DHVEG-1	f__DHVEG-1	g__JAUWWG01	s__JAUWWG01 sp030612095	blast	91.9	None	NA
L_SY622_8-10_ctg783038_length_8469_coverage_7_circular_no	SY6_S27_sbin_25	d__Archaea	p__Thermoplasmatota	c__E2	o__DHVEG-1	f__DHVEG-1	g__JAUWWG01	s__JAUWWG01 sp030612095	blast	91.5	iPHoP-RF;55.40	NA
L_SY622_8-10_ctg1030446_length_35004_coverage_11_circular_no	SY6_S27_sbin_25	d__Archaea	p__Thermoplasmatota	c__E2	o__DHVEG-1	f__DHVEG-1	g__JAUWWG01	s__JAUWWG01 sp030612095	blast	92	None	NA
L_SY622_8-10_ctg840258_length_11160_coverage_5_circular_no	SY6_S27_sbin_25	d__Archaea	p__Thermoplasmatota	c__E2	o__DHVEG-1	f__DHVEG-1	g__JAUWWG01	s__JAUWWG01 sp030612095	blast	94.3	None	NA
L_SY622_8-10_ctg574217_length_5694_coverage_2_circular_no	SY6_S27_sbin_25	d__Archaea	p__Thermoplasmatota	c__E2	o__DHVEG-1	f__DHVEG-1	g__JAUWWG01	s__JAUWWG01 sp030612095	blast	95.7	iPHoP-RF;70.40	NA
L_SY627I_8-12_ctg637646_length_9841_coverage_2_circular_no	SY6_S27_sbin_25	d__Archaea	p__Thermoplasmatota	c__E2	o__DHVEG-1	f__DHVEG-1	g__JAUWWG01	s__JAUWWG01 sp030612095	blast	91.1	None	NA
L_SY622_8-10_ctg1047006_length_49729_coverage_12_circular_no	SY6_S27_sbin_25	d__Archaea	p__Thermoplasmatota	c__E2	o__DHVEG-1	f__DHVEG-1	g__JAUWWG01	s__JAUWWG01 sp030612095	blast	92.1	None	NA
L_SY622_8-10_ctg861429_length_12382_coverage_7_circular_no	SY6_S27_sbin_25	d__Archaea	p__Thermoplasmatota	c__E2	o__DHVEG-1	f__DHVEG-1	g__JAUWWG01	s__JAUWWG01 sp030612095	blast	93.2	None	NA
RS_13_k141_3099557_length_12628_cov_20.0000	SY6_S27_sbin_25	d__Archaea	p__Thermoplasmatota	c__E2	o__DHVEG-1	f__DHVEG-1	g__JAUWWG01	s__JAUWWG01 sp030612095	blast	93.2	iPHoP-RF;84.50	NA
L_SY622_8-10_ctg733367_length_9392_coverage_4_circular_no	SY6_S27_sbin_25	d__Archaea	p__Thermoplasmatota	c__E2	o__DHVEG-1	f__DHVEG-1	g__JAUWWG01	s__JAUWWG01 sp030612095	blast	92.8	iPHoP-RF;57.90	NA
L_SY621_8-10_ctg1361489_length_29233_coverage_3_circular_no	SY6_S27_sbin_25	d__Archaea	p__Thermoplasmatota	c__E2	o__DHVEG-1	f__DHVEG-1	g__JAUWWG01	s__JAUWWG01 sp030612095	blast	93	iPHoP-RF;74.10	NA
L_SY622_8-10_ctg1001339_length_27458_coverage_8_circular_no	SY6_S27_sbin_25	d__Archaea	p__Thermoplasmatota	c__E2	o__DHVEG-1	f__DHVEG-1	g__JAUWWG01	s__JAUWWG01 sp030612095	blast	93.1	None	NA
L_SY622_8-10_ctg745142_length_8745_coverage_2_circular_no	SY6_S27_sbin_25	d__Archaea	p__Thermoplasmatota	c__E2	o__DHVEG-1	f__DHVEG-1	g__JAUWWG01	s__JAUWWG01 sp030612095	blast	92.7	iPHoP-RF;69.80	NA
L_SY622_8-10_ctg676351_length_9696_coverage_3_circular_no	SY6_S27_sbin_25	d__Archaea	p__Thermoplasmatota	c__E2	o__DHVEG-1	f__DHVEG-1	g__JAUWWG01	s__JAUWWG01 sp030612095	blast	91.1	None	NA
S11_12_k141_1063931_length_5767_cov_25.9022	SY6_S27_sbin_25	d__Archaea	p__Thermoplasmatota	c__E2	o__DHVEG-1	f__DHVEG-1	g__JAUWWG01	s__JAUWWG01 sp030612095	blast	92.1	iPHoP-RF;54.90	NA
A8_k141_156160_length_13221_cov_16.3437	SY6_S27_sbin_25	d__Archaea	p__Thermoplasmatota	c__E2	o__DHVEG-1	f__DHVEG-1	g__JAUWWG01	s__JAUWWG01 sp030612095	blast	91.7	iPHoP-RF;69.80	NA
L_SY621_8-10_ctg1303381_length_21348_coverage_3_circular_no	SY6_S27_sbin_25	d__Archaea	p__Thermoplasmatota	c__E2	o__DHVEG-1	f__DHVEG-1	g__JAUWWG01	s__JAUWWG01 sp030612095	blast	93.9	iPHoP-RF;56.50	NA
RS_15_k141_593720_length_94322_cov_146.8072	SY6_S27_sbin_25	d__Archaea	p__Thermoplasmatota	c__E2	o__DHVEG-1	f__DHVEG-1	g__JAUWWG01	s__JAUWWG01 sp030612095	blast	92.8	iPHoP-RF;75.90	NA
L_SY622_8-10_ctg706855_length_6933_coverage_3_circular_no	SY6_S27_sbin_25	d__Archaea	p__Thermoplasmatota	c__E2	o__DHVEG-1	f__DHVEG-1	g__JAUWWG01	s__JAUWWG01 sp030612095	blast	93.3	None	NA
L_SY627I_8-12_ctg388234_length_5668_coverage_2_circular_no	SY6_S27_sbin_25	d__Archaea	p__Thermoplasmatota	c__E2	o__DHVEG-1	f__DHVEG-1	g__JAUWWG01	s__JAUWWG01 sp030612095	blast	92.1	iPHoP-RF;78.30	NA
RS_11_k141_4487597_length_18800_cov_17.0000	SY6_S27_sbin_25	d__Archaea	p__Thermoplasmatota	c__E2	o__DHVEG-1	f__DHVEG-1	g__JAUWWG01	s__JAUWWG01 sp030612095	blast	90.4	iPHoP-RF;74.10	NA
L_SY622_8-10_ctg898437_length_14882_coverage_3_circular_no	SY6_S27_sbin_25	d__Archaea	p__Thermoplasmatota	c__E2	o__DHVEG-1	f__DHVEG-1	g__JAUWWG01	s__JAUWWG01 sp030612095	blast	90.2	None	NA
L_SY622_8-10_ctg1050398_length_59211_coverage_20_circular_no	SY6_S27_sbin_25	d__Archaea	p__Thermoplasmatota	c__E2	o__DHVEG-1	f__DHVEG-1	g__JAUWWG01	s__JAUWWG01 sp030612095	blast	93.1	None	NA
L_SY622_8-10_ctg807372_length_8948_coverage_11_circular_no	SY6_S27_sbin_25	d__Archaea	p__Thermoplasmatota	c__E2	o__DHVEG-1	f__DHVEG-1	g__JAUWWG01	s__JAUWWG01 sp030612095	blast	91.3	iPHoP-RF;51.70	NA
L_SY627H_0-4_ctg770244_length_15020_coverage_3_circular_no	SY6_S27_sbin_25	d__Archaea	p__Thermoplasmatota	c__E2	o__DHVEG-1	f__DHVEG-1	g__JAUWWG01	s__JAUWWG01 sp030612095	blast	91.6	None	NA
L_SY622_8-10_ctg759912_length_11393_coverage_4_circular_no	SY6_S27_sbin_25	d__Archaea	p__Thermoplasmatota	c__E2	o__DHVEG-1	f__DHVEG-1	g__JAUWWG01	s__JAUWWG01 sp030612095	blast	93.7	iPHoP-RF;75.70	NA
L_SY622_8-10_ctg977231_length_20064_coverage_6_circular_no	SY6_S27_sbin_25	d__Archaea	p__Thermoplasmatota	c__E2	o__DHVEG-1	f__DHVEG-1	g__JAUWWG01	s__JAUWWG01 sp030612095	blast	91	None	NA
L_SY622_8-10_ctg1054153_length_67723_coverage_7_circular_yes	SY6_S27_sbin_25	d__Archaea	p__Thermoplasmatota	c__E2	o__DHVEG-1	f__DHVEG-1	g__JAUWWG01	s__JAUWWG01 sp030612095	blast	91.8	None	NA
P13_k141_693934_length_19189_cov_16.0000	SY6_S27_sbin_25	d__Archaea	p__Thermoplasmatota	c__E2	o__DHVEG-1	f__DHVEG-1	g__JAUWWG01	s__JAUWWG01 sp030612095	iPHoP-RF	94.1	None	NA
L_SY622_8-10_ctg1055278_length_67150_coverage_13_circular_yes	SY6_S27_sbin_25	d__Archaea	p__Thermoplasmatota	c__E2	o__DHVEG-1	f__DHVEG-1	g__JAUWWG01	s__JAUWWG01 sp030612095	blast	90.4	None	NA
S11_6_k141_591554_length_5487_cov_4.4777	SY6_S27_sbin_25	d__Archaea	p__Thermoplasmatota	c__E2	o__DHVEG-1	f__DHVEG-1	g__JAUWWG01	s__JAUWWG01 sp030612095	blast	93.1	iPHoP-RF;74.60	NA
RS_19_k141_899634_length_7718_cov_59.0000	SY6_S27_sbin_25	d__Archaea	p__Thermoplasmatota	c__E2	o__DHVEG-1	f__DHVEG-1	g__JAUWWG01	s__JAUWWG01 sp030612095	blast	92.4	iPHoP-RF;74.30	NA
L_SY622_8-10_ctg1053805_length_60716_coverage_11_circular_yes	SY6_S27_sbin_25	d__Archaea	p__Thermoplasmatota	c__E2	o__DHVEG-1	f__DHVEG-1	g__JAUWWG01	s__JAUWWG01 sp030612095	blast	93.2	None	NA
A5_k141_4885889_length_6680_cov_5.4233	SY6_S27_sbin_25	d__Archaea	p__Thermoplasmatota	c__E2	o__DHVEG-1	f__DHVEG-1	g__JAUWWG01	s__JAUWWG01 sp030612095	blast	91.2	iPHoP-RF;68.40	NA
L_SY622_8-10_ctg989183_length_23876_coverage_6_circular_no	SY6_S27_sbin_26	d__Bacteria	p__Bacteroidota	c__Bacteroidia	o__Bacteroidales	f__JADFUO01	g__JADFUO01	s__JADFUO01 sp030622635	blast	93.9	None	NA
SY630D_6-8_k141_1819329_length_8588_cov_20.2653	SY6_S27_sbin_26	d__Bacteria	p__Bacteroidota	c__Bacteroidia	o__Bacteroidales	f__JADFUO01	g__JADFUO01	s__JADFUO01 sp030622635	blast	91.8	None	NA
L_SY621_8-10_ctg1169917_length_10612_coverage_2_circular_no	SY6_S27_sbin_26	d__Bacteria	p__Bacteroidota	c__Bacteroidia	o__Bacteroidales	f__JADFUO01	g__JADFUO01	s__JADFUO01 sp030622635	blast	93.2	iPHoP-RF;70.60	NA
L_SY627H_8-12_ctg586151_length_18380_coverage_5_circular_no	SY6_S27_sbin_26	d__Bacteria	p__Bacteroidota	c__Bacteroidia	o__Bacteroidales	f__JADFUO01	g__JADFUO01	s__JADFUO01 sp030622635	blast	93.6	None	NA
SY621_16-20_k141_853408_length_7068_cov_10.5389	SY6_S27_sbin_26	d__Bacteria	p__Bacteroidota	c__Bacteroidia	o__Bacteroidales	f__JADFUO01	g__JADFUO01	s__JADFUO01 sp030622635	blast	91.3	iPHoP-RF;75.20	NA
QDN-W01B-1949_k141_2023966_length_7485_cov_14.9485	SY6_S27_sbin_26	d__Bacteria	p__Bacteroidota	c__Bacteroidia	o__Bacteroidales	f__JADFUO01	g__JADFUO01	s__JADFUO01 sp030622635	blast	92.6	None	NA
L_SY622_8-10_ctg1009385_length_31949_coverage_3_circular_no	SY6_S27_sbin_26	d__Bacteria	p__Bacteroidota	c__Bacteroidia	o__Bacteroidales	f__JADFUO01	g__JADFUO01	s__JADFUO01 sp030622635	blast	91.8	iPHoP-RF;53.30	NA
L_SY622_8-10_ctg1045571_length_33468_coverage_15_circular_yes	SY6_S27_sbin_26	d__Bacteria	p__Bacteroidota	c__Bacteroidia	o__Bacteroidales	f__JADFUO01	g__JADFUO01	s__JADFUO01 sp030622635	blast	91.7	None	NA
L_SY621_8-10_ctg831068_length_5085_coverage_2_circular_no	SY6_S27_sbin_26	d__Bacteria	p__Bacteroidota	c__Bacteroidia	o__Bacteroidales	f__JADFUO01	g__JADFUO01	s__JADFUO01 sp030622635	blast	91.5	None	NA
L_SY627H_0-4_ctg947517_length_23348_coverage_3_circular_no	SY6_S27_sbin_26	d__Bacteria	p__Bacteroidota	c__Bacteroidia	o__Bacteroidales	f__JADFUO01	g__JADFUO01	s__JADFUO01 sp030622635	blast	92	iPHoP-RF;63.80	NA
SY623_4-8_k141_2041740_length_5922_cov_11.2631	SY6_S27_sbin_26	d__Bacteria	p__Bacteroidota	c__Bacteroidia	o__Bacteroidales	f__JADFUO01	g__JADFUO01	s__JADFUO01 sp030622635	blast	93.2	None	NA
L_SY622_8-10_ctg1026733_length_41202_coverage_49_circular_no	SY6_S27_sbin_26	d__Bacteria	p__Bacteroidota	c__Bacteroidia	o__Bacteroidales	f__JADFUO01	g__JADFUO01	s__JADFUO01 sp030622635	blast	91.8	iPHoP-RF;53.60	NA
L_SY622_8-10_ctg1040506_length_47942_coverage_22_circular_no	SY6_S27_sbin_26	d__Bacteria	p__Bacteroidota	c__Bacteroidia	o__Bacteroidales	f__JADFUO01	g__JADFUO01	s__JADFUO01 sp030622635	blast	91.8	None	NA
L_SY622_8-10_ctg854799_length_13450_coverage_7_circular_no	SY6_S27_sbin_26	d__Bacteria	p__Bacteroidota	c__Bacteroidia	o__Bacteroidales	f__JADFUO01	g__JADFUO01	s__JADFUO01 sp030622635	blast	91.5	None	NA
L_SY622_8-10_ctg1054342_length_60889_coverage_9_circular_yes	SY6_S27_sbin_26	d__Bacteria	p__Bacteroidota	c__Bacteroidia	o__Bacteroidales	f__JADFUO01	g__JADFUO01	s__JADFUO01 sp030622635	blast	93.9	iPHoP-RF;61.90	NA
L_SY627I_8-12_ctg826704_length_27502_coverage_2_circular_no	SY6_S27_sbin_26	d__Bacteria	p__Bacteroidota	c__Bacteroidia	o__Bacteroidales	f__JADFUO01	g__JADFUO01	s__JADFUO01 sp030622635	blast	91.1	iPHoP-RF;51.70	NA
P13_k141_12550_length_7344_cov_8.0000	SY6_S27_sbin_4	d__Bacteria	p__TA06_A	c__DG-26_A	o__SM23-81	f__SM23-81	g__DAOVRJ01	s__DAOVRJ01 sp030628225	blast	96.2	iPHoP-RF;60.30	NA
L_SY627I_8-12_ctg862075_length_26299_coverage_6_circular_no	SY6_S27_sbin_6	d__Bacteria	p__Chloroflexota	c__Dehalococcoidia	o__GIF9	f__AB-539-J10	g__JAGGVQ01	s__JAGGVQ01 sp030621105	blast	91.7	None	NA
QDN-W01B-1949_k141_579338_length_12034_cov_9.3188	SY6_S27_sbin_6	d__Bacteria	p__Chloroflexota	c__Dehalococcoidia	o__GIF9	f__AB-539-J10	g__JAGGVQ01	s__JAGGVQ01 sp030621105	blast	90.8	iPHoP-RF;52.20	NA
SY623_24-26_k141_312835_length_7030_cov_57.2572	SY6_S27_sbin_6	d__Bacteria	p__Chloroflexota	c__Dehalococcoidia	o__GIF9	f__AB-539-J10	g__JAGGVQ01	s__JAGGVQ01 sp030621105	blast	92.1	None	NA
L_SY627I_8-12_ctg812208_length_14522_coverage_2_circular_no	SY6_S27_sbin_6	d__Bacteria	p__Chloroflexota	c__Dehalococcoidia	o__GIF9	f__AB-539-J10	g__JAGGVQ01	s__JAGGVQ01 sp030621105	blast	93.3	iPHoP-RF;63.80	NA
SB_S8_k141_70176_length_26399_cov_80.0000	SY6_S27_sbin_6	d__Bacteria	p__Chloroflexota	c__Dehalococcoidia	o__GIF9	f__AB-539-J10	g__JAGGVQ01	s__JAGGVQ01 sp030621105	blast	93.5	iPHoP-RF;70.00	NA
SB_S7_k141_394836_length_9542_cov_6.0000	SY6_S27_sbin_6	d__Bacteria	p__Chloroflexota	c__Dehalococcoidia	o__GIF9	f__AB-539-J10	g__JAGGVQ01	s__JAGGVQ01 sp030621105	blast	95	iPHoP-RF;82.80	NA
SY_S28_k119_386988_length_7063_cov_6.0000	SY6_S27_sbin_6	d__Bacteria	p__Chloroflexota	c__Dehalococcoidia	o__GIF9	f__AB-539-J10	g__JAGGVQ01	s__JAGGVQ01 sp030621105	blast	95.2	iPHoP-RF;54.60	NA
RS_17_k141_660100_length_16967_cov_51.4454	SY6_S27_sbin_6	d__Bacteria	p__Chloroflexota	c__Dehalococcoidia	o__GIF9	f__AB-539-J10	g__JAGGVQ01	s__JAGGVQ01 sp030621105	blast	94.2	iPHoP-RF;80.60	NA
L_SY627I_8-12_ctg798200_length_18494_coverage_6_circular_no	SY6_S27_sbin_6	d__Bacteria	p__Chloroflexota	c__Dehalococcoidia	o__GIF9	f__AB-539-J10	g__JAGGVQ01	s__JAGGVQ01 sp030621105	blast	91.7	None	NA
QDN-W01B-1949_k141_1616166_length_5386_cov_7.8541	SY6_S27_sbin_6	d__Bacteria	p__Chloroflexota	c__Dehalococcoidia	o__GIF9	f__AB-539-J10	g__JAGGVQ01	s__JAGGVQ01 sp030621105	blast	91.8	iPHoP-RF;50.40	NA
SY_S28_k119_1305477_length_9188_cov_5.0000	SY6_S27_sbin_6	d__Bacteria	p__Chloroflexota	c__Dehalococcoidia	o__GIF9	f__AB-539-J10	g__JAGGVQ01	s__JAGGVQ01 sp030621105	blast	92.7	None	NA
L_SY627H_0-4_ctg801214_length_9307_coverage_3_circular_no	SY6_S27_sbin_6	d__Bacteria	p__Chloroflexota	c__Dehalococcoidia	o__GIF9	f__AB-539-J10	g__JAGGVQ01	s__JAGGVQ01 sp030621105	blast	93.1	iPHoP-RF;50.70	NA
SY623_24-26_k141_946490_length_6382_cov_9.9668	SY6_S27_sbin_6	d__Bacteria	p__Chloroflexota	c__Dehalococcoidia	o__GIF9	f__AB-539-J10	g__JAGGVQ01	s__JAGGVQ01 sp030621105	blast	93.3	None	NA
SB_S7_k141_504149_length_5685_cov_7.0000	SY6_S27_sbin_6	d__Bacteria	p__Chloroflexota	c__Dehalococcoidia	o__GIF9	f__AB-539-J10	g__JAGGVQ01	s__JAGGVQ01 sp030621105	blast	92.4	iPHoP-RF;52.80	NA
SY623_24-26_k141_814913_length_16600_cov_11.9465	SY6_S27_sbin_6	d__Bacteria	p__Chloroflexota	c__Dehalococcoidia	o__GIF9	f__AB-539-J10	g__JAGGVQ01	s__JAGGVQ01 sp030621105	blast	93.4	iPHoP-RF;66.30	NA
SB_S7_k141_898292_length_19149_cov_22.8922	SY6_S27_sbin_9	d__Bacteria	p__Bacteroidota	c__Bacteroidia	o__Bacteroidales	f__JAGONC01	g__JAGLWB01	s__	blast	92	iPHoP-RF;66.00	NA
SY622_0-4_k141_1943589_length_31958_cov_12.8730	SY6_S28_sbin_12	d__Bacteria	p__Bacteroidota	c__Bacteroidia	o__Bacteroidales	f__JAGONC01	g__JAGLWB01	s__JAGLWB01 sp030621075	blast	96.5	None	NA
SY627H_16-20_k141_1194733_length_11897_cov_24.0806	SY6_S28_sbin_12	d__Bacteria	p__Bacteroidota	c__Bacteroidia	o__Bacteroidales	f__JAGONC01	g__JAGLWB01	s__JAGLWB01 sp030621075	blast	93.9	None	NA
L_SY622_8-10_ctg958268_length_17928_coverage_3_circular_no	SY6_S28_sbin_12	d__Bacteria	p__Bacteroidota	c__Bacteroidia	o__Bacteroidales	f__JAGONC01	g__JAGLWB01	s__JAGLWB01 sp030621075	blast	96.4	iPHoP-RF;57.10	NA
L_SY622_8-10_ctg1056139_length_131544_coverage_9_circular_no	SY6_S28_sbin_12	d__Bacteria	p__Bacteroidota	c__Bacteroidia	o__Bacteroidales	f__JAGONC01	g__JAGLWB01	s__JAGLWB01 sp030621075	blast	90.7	None	NA
L_SY627H_8-12_ctg642131_length_307402_coverage_4_circular_no_1	SY6_S28_sbin_13	d__Bacteria	p__Cloacimonadota	c__Cloacimonadia	o__Cloacimonadales	f__TCS61	g__JACNIV01	s__JACNIV01 sp030621085	blast	92.1	None	NA
L_SY627I_8-12_ctg899737_length_128905_coverage_4_circular_no_1	SY6_S28_sbin_13	d__Bacteria	p__Cloacimonadota	c__Cloacimonadia	o__Cloacimonadales	f__TCS61	g__JACNIV01	s__JACNIV01 sp030621085	blast	95.9	None	NA
SB_S5_k141_858511_length_48768_cov_67.0000	SY6_S28_sbin_13	d__Bacteria	p__Cloacimonadota	c__Cloacimonadia	o__Cloacimonadales	f__TCS61	g__JACNIV01	s__JACNIV01 sp030621085	blast	91.1	None	NA
SY_S21_k119_419034_length_7114_cov_6.0000	SY6_S28_sbin_13	d__Bacteria	p__Cloacimonadota	c__Cloacimonadia	o__Cloacimonadales	f__TCS61	g__JACNIV01	s__JACNIV01 sp030621085	blast	95.6	iPHoP-RF;61.90	NA
LS6027_0.16_k141_323094_length_8378_cov_9.7090	SY6_S28_sbin_13	d__Bacteria	p__Cloacimonadota	c__Cloacimonadia	o__Cloacimonadales	f__TCS61	g__JACNIV01	s__JACNIV01 sp030621085	blast	93.8	iPHoP-RF;75.40	NA
L_SY622_8-10_ctg1046420_length_47603_coverage_4_circular_no	SY6_S28_sbin_14	d__Bacteria	p__Fermentibacterota	c__Fermentibacteria	o__Fermentibacterales	f__Fermentibacteraceae	g__Aegiribacteria	s__Aegiribacteria sp030620995	blast	93.5	iPHoP-RF;70.00	NA
L_SY627H_0-4_ctg1016443_length_163719_coverage_5_circular_yes	SY6_S28_sbin_14	d__Bacteria	p__Fermentibacterota	c__Fermentibacteria	o__Fermentibacterales	f__Fermentibacteraceae	g__Aegiribacteria	s__Aegiribacteria sp030620995	blast	93.6	iPHoP-RF;72.80	NA
WGoM_0.03_k141_880401_length_5618_cov_15.0000	SY6_S28_sbin_21	d__Archaea	p__Halobacteriota	c__Syntropharchaeia	o__Alkanophagales	f__Methanospirareceae	g__QENJ01	s__	blast	93.9	iPHoP-RF;66.50	ANME-1
L_SY627I_8-12_ctg894826_length_38498_coverage_21_circular_yes	SY6_S28_sbin_21	d__Archaea	p__Halobacteriota	c__Syntropharchaeia	o__Alkanophagales	f__Methanospirareceae	g__QENJ01	s__	blast	92.3	iPHoP-RF;77.50	ANME-1
A10_k141_3669125_length_82024_cov_13.9249_1	SY6_S28_sbin_21	d__Archaea	p__Halobacteriota	c__Syntropharchaeia	o__Alkanophagales	f__Methanospirareceae	g__QENJ01	s__	blast	91.2	iPHoP-RF;88.50	ANME-1
RS_12_k141_2836475_length_9711_cov_30.5639	SY6_S28_sbin_21	d__Archaea	p__Halobacteriota	c__Syntropharchaeia	o__Alkanophagales	f__Methanospirareceae	g__QENJ01	s__	blast	93	iPHoP-RF;89.50	ANME-1
RS_12_k141_82431_length_6535_cov_40.6226	SY6_S28_sbin_21	d__Archaea	p__Halobacteriota	c__Syntropharchaeia	o__Alkanophagales	f__Methanospirareceae	g__QENJ01	s__	blast	92.1	None	ANME-1
L_SY627H_0-4_ctg981000_length_33684_coverage_7_circular_no	SY6_S28_sbin_21	d__Archaea	p__Halobacteriota	c__Syntropharchaeia	o__Alkanophagales	f__Methanospirareceae	g__QENJ01	s__	blast	92.5	iPHoP-RF;80.80	ANME-1
L_SY627I_8-12_ctg807366_length_18649_coverage_3_circular_no	SY6_S28_sbin_21	d__Archaea	p__Halobacteriota	c__Syntropharchaeia	o__Alkanophagales	f__Methanospirareceae	g__QENJ01	s__	blast	93.1	iPHoP-RF;72.80	ANME-1
L_SY627H_8-12_ctg634999_length_41914_coverage_8_circular_yes	SY6_S28_sbin_21	d__Archaea	p__Halobacteriota	c__Syntropharchaeia	o__Alkanophagales	f__Methanospirareceae	g__QENJ01	s__	blast	92.7	iPHoP-RF;72.40	ANME-1
L_SY627H_0-4_ctg723488_length_10356_coverage_3_circular_no	SY6_S28_sbin_21	d__Archaea	p__Halobacteriota	c__Syntropharchaeia	o__Alkanophagales	f__Methanospirareceae	g__QENJ01	s__	blast	93.6	iPHoP-RF;76.60	ANME-1
L_SY627H_0-4_ctg957969_length_27762_coverage_3_circular_no	SY6_S28_sbin_21	d__Archaea	p__Halobacteriota	c__Syntropharchaeia	o__Alkanophagales	f__Methanospirareceae	g__QENJ01	s__	blast	91.5	None	ANME-1
RS_18_k141_2140503_length_53258_cov_45.8999	SY6_S28_sbin_21	d__Archaea	p__Halobacteriota	c__Syntropharchaeia	o__Alkanophagales	f__Methanospirareceae	g__QENJ01	s__	blast	93.9	iPHoP-RF;57.60	ANME-1
L_SY622_8-10_ctg924494_length_19333_coverage_6_circular_no	SY6_S28_sbin_21	d__Archaea	p__Halobacteriota	c__Syntropharchaeia	o__Alkanophagales	f__Methanospirareceae	g__QENJ01	s__	blast	92.5	iPHoP-RF;83.30	ANME-1
S11_7_k141_1463763_length_6354_cov_7.1162	SY6_S28_sbin_21	d__Archaea	p__Halobacteriota	c__Syntropharchaeia	o__Alkanophagales	f__Methanospirareceae	g__QENJ01	s__	blast	91.3	iPHoP-RF;61.40	ANME-1
SB_S6_k141_1487502_length_15865_cov_9.0000	SY6_S28_sbin_21	d__Archaea	p__Halobacteriota	c__Syntropharchaeia	o__Alkanophagales	f__Methanospirareceae	g__QENJ01	s__	blast	90.8	iPHoP-RF;56.80	ANME-1
L_SY622_8-10_ctg674815_length_6364_coverage_3_circular_no	SY6_S28_sbin_21	d__Archaea	p__Halobacteriota	c__Syntropharchaeia	o__Alkanophagales	f__Methanospirareceae	g__QENJ01	s__	blast	93.4	None	ANME-1
L_SY627I_8-12_ctg618346_length_7704_coverage_2_circular_no	SY6_S28_sbin_21	d__Archaea	p__Halobacteriota	c__Syntropharchaeia	o__Alkanophagales	f__Methanospirareceae	g__QENJ01	s__	blast	93.9	iPHoP-RF;71.90	ANME-1
RS_18_k141_670669_length_44494_cov_43.4411	SY6_S28_sbin_21	d__Archaea	p__Halobacteriota	c__Syntropharchaeia	o__Alkanophagales	f__Methanospirareceae	g__QENJ01	s__	blast	92.7	iPHoP-RF;81.10	ANME-1
A3_k141_1208436_length_14857_cov_6.5425	SY6_S28_sbin_21	d__Archaea	p__Halobacteriota	c__Syntropharchaeia	o__Alkanophagales	f__Methanospirareceae	g__QENJ01	s__	blast	91.6	iPHoP-RF;70.00	ANME-1
L_SY627H_0-4_ctg1009224_length_42160_coverage_15_circular_yes	SY6_S28_sbin_21	d__Archaea	p__Halobacteriota	c__Syntropharchaeia	o__Alkanophagales	f__Methanospirareceae	g__QENJ01	s__	blast	93.1	iPHoP-RF;71.70	ANME-1
L_SY627I_8-12_ctg884269_length_43309_coverage_4_circular_no	SY6_S28_sbin_21	d__Archaea	p__Halobacteriota	c__Syntropharchaeia	o__Alkanophagales	f__Methanospirareceae	g__QENJ01	s__	blast	93.9	iPHoP-RF;59.20	ANME-1
L_SY627H_8-12_ctg538246_length_11459_coverage_5_circular_no	SY6_S28_sbin_21	d__Archaea	p__Halobacteriota	c__Syntropharchaeia	o__Alkanophagales	f__Methanospirareceae	g__QENJ01	s__	blast	93.7	iPHoP-RF;54.60	ANME-1
S11_6_k141_3026338_length_76130_cov_34.0000	SY6_S28_sbin_21	d__Archaea	p__Halobacteriota	c__Syntropharchaeia	o__Alkanophagales	f__Methanospirareceae	g__QENJ01	s__	blast	90.8	iPHoP-RF;79.30	ANME-1
L_SY627I_8-12_ctg846420_length_25950_coverage_3_circular_no	SY6_S28_sbin_21	d__Archaea	p__Halobacteriota	c__Syntropharchaeia	o__Alkanophagales	f__Methanospirareceae	g__QENJ01	s__	blast	93.5	iPHoP-RF;72.20	ANME-1
L_SY627I_8-12_ctg894695_length_40680_coverage_8_circular_yes	SY6_S28_sbin_21	d__Archaea	p__Halobacteriota	c__Syntropharchaeia	o__Alkanophagales	f__Methanospirareceae	g__QENJ01	s__	blast	91.8	iPHoP-RF;71.70	ANME-1
L_SY627H_0-4_ctg995315_length_39244_coverage_3_circular_no	SY6_S28_sbin_21	d__Archaea	p__Halobacteriota	c__Syntropharchaeia	o__Alkanophagales	f__Methanospirareceae	g__QENJ01	s__	blast	92	iPHoP-RF;69.80	ANME-1
SY627H_20-24_k141_3801053_length_15012_cov_37.9937	SY6_S28_sbin_21	d__Archaea	p__Halobacteriota	c__Syntropharchaeia	o__Alkanophagales	f__Methanospirareceae	g__QENJ01	s__	blast	93.2	iPHoP-RF;76.80	ANME-1
L_SY627I_8-12_ctg891754_length_41327_coverage_12_circular_yes	SY6_S28_sbin_21	d__Archaea	p__Halobacteriota	c__Syntropharchaeia	o__Alkanophagales	f__Methanospirareceae	g__QENJ01	s__	blast	91.9	iPHoP-RF;75.00	ANME-1
RS_11_k141_1226280_length_49173_cov_19.6016	SY6_S28_sbin_21	d__Archaea	p__Halobacteriota	c__Syntropharchaeia	o__Alkanophagales	f__Methanospirareceae	g__QENJ01	s__	blast	92	iPHoP-RF;66.80	ANME-1
A9_k141_4070496_length_6610_cov_10.0000	SY6_S28_sbin_21	d__Archaea	p__Halobacteriota	c__Syntropharchaeia	o__Alkanophagales	f__Methanospirareceae	g__QENJ01	s__	blast	92.1	iPHoP-RF;89.80	ANME-1
L_SY627I_8-12_ctg874610_length_32206_coverage_4_circular_no	SY6_S28_sbin_21	d__Archaea	p__Halobacteriota	c__Syntropharchaeia	o__Alkanophagales	f__Methanospirareceae	g__QENJ01	s__	blast	92.1	iPHoP-RF;64.00	ANME-1
S11_7_k141_1494494_length_10908_cov_6.8571	SY6_S28_sbin_21	d__Archaea	p__Halobacteriota	c__Syntropharchaeia	o__Alkanophagales	f__Methanospirareceae	g__QENJ01	s__	blast	93.9	iPHoP-RF;64.80	ANME-1
S11_5_k141_1644055_length_73234_cov_16.7499	SY6_S28_sbin_21	d__Archaea	p__Halobacteriota	c__Syntropharchaeia	o__Alkanophagales	f__Methanospirareceae	g__QENJ01	s__	blast	94.2	iPHoP-RF;60.90	ANME-1
L_SY622_8-10_ctg971343_length_22321_coverage_2_circular_no	SY6_S28_sbin_21	d__Archaea	p__Halobacteriota	c__Syntropharchaeia	o__Alkanophagales	f__Methanospirareceae	g__QENJ01	s__	blast	93.4	iPHoP-RF;82.20	ANME-1
S11_8_k141_1154121_length_8915_cov_88.0000	SY6_S28_sbin_21	d__Archaea	p__Halobacteriota	c__Syntropharchaeia	o__Alkanophagales	f__Methanospirareceae	g__QENJ01	s__	blast	91.6	iPHoP-RF;68.90	ANME-1
L_SY627I_8-12_ctg838202_length_26294_coverage_4_circular_no	SY6_S28_sbin_21	d__Archaea	p__Halobacteriota	c__Syntropharchaeia	o__Alkanophagales	f__Methanospirareceae	g__QENJ01	s__	blast	93.2	iPHoP-RF;72.80	ANME-1
RS_17_k141_104331_length_5918_cov_56.2965	SY6_S28_sbin_21	d__Archaea	p__Halobacteriota	c__Syntropharchaeia	o__Alkanophagales	f__Methanospirareceae	g__QENJ01	s__	blast	93.5	iPHoP-RF;68.90	ANME-1
S11_4_k141_3581985_length_23956_cov_14.0000_1	SY6_S28_sbin_21	d__Archaea	p__Halobacteriota	c__Syntropharchaeia	o__Alkanophagales	f__Methanospirareceae	g__QENJ01	s__	blast	92	None	ANME-1
RS_19_k141_1725715_length_15764_cov_43.5302	SY6_S28_sbin_21	d__Archaea	p__Halobacteriota	c__Syntropharchaeia	o__Alkanophagales	f__Methanospirareceae	g__QENJ01	s__	blast	91.1	iPHoP-RF;90.10	ANME-1
S11_6_k141_1766668_length_24091_cov_13.9767	SY6_S28_sbin_21	d__Archaea	p__Halobacteriota	c__Syntropharchaeia	o__Alkanophagales	f__Methanospirareceae	g__QENJ01	s__	blast	93.7	None	ANME-1
L_SY627I_8-12_ctg864634_length_34085_coverage_6_circular_no	SY6_S28_sbin_21	d__Archaea	p__Halobacteriota	c__Syntropharchaeia	o__Alkanophagales	f__Methanospirareceae	g__QENJ01	s__	blast	92.2	iPHoP-RF;72.20	ANME-1
RS_18_k141_2822062_length_8208_cov_43.9849	SY6_S28_sbin_21	d__Archaea	p__Halobacteriota	c__Syntropharchaeia	o__Alkanophagales	f__Methanospirareceae	g__QENJ01	s__	blast	96.7	iPHoP-RF;74.60	ANME-1
L_SY627I_8-12_ctg789166_length_14011_coverage_5_circular_no	SY6_S28_sbin_21	d__Archaea	p__Halobacteriota	c__Syntropharchaeia	o__Alkanophagales	f__Methanospirareceae	g__QENJ01	s__	blast	93.2	iPHoP-RF;78.00	ANME-1
RS_19_k141_137696_length_6966_cov_46.6532	SY6_S28_sbin_21	d__Archaea	p__Halobacteriota	c__Syntropharchaeia	o__Alkanophagales	f__Methanospirareceae	g__QENJ01	s__	blast	93	iPHoP-RF;73.90	ANME-1
RS_13_k141_3256962_length_40997_cov_20.9632	SY6_S28_sbin_21	d__Archaea	p__Halobacteriota	c__Syntropharchaeia	o__Alkanophagales	f__Methanospirareceae	g__QENJ01	s__	blast	94	iPHoP-RF;61.90	ANME-1
L_SY622_8-10_ctg942122_length_15610_coverage_4_circular_no	SY6_S28_sbin_21	d__Archaea	p__Halobacteriota	c__Syntropharchaeia	o__Alkanophagales	f__Methanospirareceae	g__QENJ01	s__	iPHoP-RF	94.4	None	ANME-1
L_SY627I_8-12_ctg895053_length_42718_coverage_10_circular_yes	SY6_S28_sbin_21	d__Archaea	p__Halobacteriota	c__Syntropharchaeia	o__Alkanophagales	f__Methanospirareceae	g__QENJ01	s__	blast	92.2	iPHoP-RF;74.80	ANME-1
RS_14_k141_1345560_length_10274_cov_17.0000	SY6_S28_sbin_21	d__Archaea	p__Halobacteriota	c__Syntropharchaeia	o__Alkanophagales	f__Methanospirareceae	g__QENJ01	s__	blast	93.8	iPHoP-RF;65.80	ANME-1
S11_8_k141_8856_length_25109_cov_61.7476	SY6_S28_sbin_21	d__Archaea	p__Halobacteriota	c__Syntropharchaeia	o__Alkanophagales	f__Methanospirareceae	g__QENJ01	s__	blast	91.5	iPHoP-RF;79.50	ANME-1
RS_19_k141_1830912_length_22344_cov_39.3937	SY6_S28_sbin_21	d__Archaea	p__Halobacteriota	c__Syntropharchaeia	o__Alkanophagales	f__Methanospirareceae	g__QENJ01	s__	blast	94.1	iPHoP-RF;80.60	ANME-1
RS_17_k141_1788956_length_21465_cov_39.9113	SY6_S28_sbin_21	d__Archaea	p__Halobacteriota	c__Syntropharchaeia	o__Alkanophagales	f__Methanospirareceae	g__QENJ01	s__	blast	93.8	iPHoP-RF;57.90	ANME-1
A8_k141_2100683_length_16351_cov_12.3371	SY6_S28_sbin_21	d__Archaea	p__Halobacteriota	c__Syntropharchaeia	o__Alkanophagales	f__Methanospirareceae	g__QENJ01	s__	blast	91.4	iPHoP-RF;71.70	ANME-1
L_SY622_8-10_ctg1052159_length_41616_coverage_14_circular_yes	SY6_S28_sbin_21	d__Archaea	p__Halobacteriota	c__Syntropharchaeia	o__Alkanophagales	f__Methanospirareceae	g__QENJ01	s__	blast	92.2	iPHoP-RF;68.60	ANME-1
L_SY627I_8-12_ctg708362_length_10608_coverage_7_circular_no	SY6_S28_sbin_21	d__Archaea	p__Halobacteriota	c__Syntropharchaeia	o__Alkanophagales	f__Methanospirareceae	g__QENJ01	s__	iPHoP-RF	94.4	None	ANME-1
S11_7_k141_2746686_length_55869_cov_41.9485	SY6_S28_sbin_21	d__Archaea	p__Halobacteriota	c__Syntropharchaeia	o__Alkanophagales	f__Methanospirareceae	g__QENJ01	s__	blast	91.1	iPHoP-RF;80.00	ANME-1
L_SY627H_0-4_ctg996357_length_41906_coverage_14_circular_no	SY6_S28_sbin_21	d__Archaea	p__Halobacteriota	c__Syntropharchaeia	o__Alkanophagales	f__Methanospirareceae	g__QENJ01	s__	blast	93.7	iPHoP-RF;83.90	ANME-1
RS_19_k141_1581508_length_36279_cov_72.5228	SY6_S28_sbin_21	d__Archaea	p__Halobacteriota	c__Syntropharchaeia	o__Alkanophagales	f__Methanospirareceae	g__QENJ01	s__	blast	91.2	iPHoP-RF;83.10	ANME-1
SY_S22_k119_813032_length_10139_cov_6.0000	SY6_S28_sbin_4	d__Bacteria	p__Chloroflexota	c__Dehalococcoidia	o__GIF9	f__JAUXIO01	g__JAUXIO01	s__JAUXIO01 sp030620975	blast	94.6	None	NA
L_SY627I_8-12_ctg833058_length_19745_coverage_2_circular_no	SY6_S28_sbin_4	d__Bacteria	p__Chloroflexota	c__Dehalococcoidia	o__GIF9	f__JAUXIO01	g__JAUXIO01	s__JAUXIO01 sp030620975	blast	92.4	None	NA
SY630D_20-22_k141_3763414_length_81458_cov_19.1404	SY621_0-4_bin_16	d__Bacteria	p__Patescibacteria	c__ABY1	o__BM507	f__WJLG01	g__	s__	blast	91.6	None	NA
SY627H_16-20_k141_2542332_length_12102_cov_19.0000	SY621_0-4_bin_16	d__Bacteria	p__Patescibacteria	c__ABY1	o__BM507	f__WJLG01	g__	s__	blast	92.9	None	NA
L_SY627H_0-4_ctg951030_length_27031_coverage_6_circular_no	SY621_0-4_bin_16	d__Bacteria	p__Patescibacteria	c__ABY1	o__BM507	f__WJLG01	g__	s__	blast	91.6	None	NA
L_SY622_8-10_ctg1033606_length_36622_coverage_4_circular_no_1	SY621_0-4_bin_25	d__Bacteria	p__Desulfobacterota	c__Desulfobacteria	o__Desulfobacterales	f__SURF-7	g__JAUXCK01	s__JAUXCK01 sp030618925	blast	91.3	None	NA
L_SY621_8-10_ctg1413974_length_53470_coverage_4_circular_no_1	SY621_0-4_bin_25	d__Bacteria	p__Desulfobacterota	c__Desulfobacteria	o__Desulfobacterales	f__SURF-7	g__JAUXCK01	s__JAUXCK01 sp030618925	blast	93.5	None	NA
SY626D_0-4_k141_3942468_length_13335_cov_16.0000	SY621_0-4_bin_28	d__Bacteria	p__Pseudomonadota	c__Gammaproteobacteria	o__GCA-001735895	f__GCA-001735895	g__JACNJF01	s__	blast	93.9	iPHoP-RF;65.10	NA
SY621_0-4_k141_2162425_length_18173_cov_23.6642_1	SY621_0-4_bin_33	d__Bacteria	p__Desulfobacterota	c__Desulfobacteria	o__Desulfobacterales	f__JAUVGT01	g__JAUVGT01	s__	provirus_host	NA	NA	NA
L_SY621_8-10_ctg1422504_length_67758_coverage_2_circular_no	SY621_0-4_bin_35	d__Bacteria	p__Chloroflexota	c__Anaerolineae	o__B4-G1	f__B4-G1	g__JAAEPW01	s__	blast	92.2	iPHoP-RF;63.00	NA
Haima3_GDNA24_k141_3276955_length_7459_cov_5.0000	SY621_0-4_bin_35	d__Bacteria	p__Chloroflexota	c__Anaerolineae	o__B4-G1	f__B4-G1	g__JAAEPW01	s__	blast	93.5	None	NA
L_SY621_8-10_ctg1307151_length_16981_coverage_2_circular_no	SY621_0-4_bin_35	d__Bacteria	p__Chloroflexota	c__Anaerolineae	o__B4-G1	f__B4-G1	g__JAAEPW01	s__	blast	93.7	iPHoP-RF;58.20	NA
L_SY621_8-10_ctg1032444_length_9037_coverage_6_circular_no	SY621_0-4_bin_35	d__Bacteria	p__Chloroflexota	c__Anaerolineae	o__B4-G1	f__B4-G1	g__JAAEPW01	s__	blast	92	iPHoP-RF;65.60	NA
L_SY621_8-10_ctg1427172_length_70074_coverage_6_circular_yes	SY621_0-4_bin_35	d__Bacteria	p__Chloroflexota	c__Anaerolineae	o__B4-G1	f__B4-G1	g__JAAEPW01	s__	blast	91.8	None	NA
L_SY621_8-10_ctg1410018_length_36041_coverage_5_circular_yes_1	SY621_0-4_bin_39	d__Bacteria	p__Chloroflexota	c__Anaerolineae	o__Promineifilales	f__Promineifilaceae	g__JAACFF01	s__	blast	91.4	iPHoP-RF;56.20	NA
L_SY621_8-10_ctg1401191_length_46568_coverage_10_circular_no_1	SY621_0-4_bin_39	d__Bacteria	p__Chloroflexota	c__Anaerolineae	o__Promineifilales	f__Promineifilaceae	g__JAACFF01	s__	blast	94.7	iPHoP-RF;74.80	NA
L_SY627H_0-4_ctg919090_length_16992_coverage_4_circular_no	SY621_0-4_bin_39	d__Bacteria	p__Chloroflexota	c__Anaerolineae	o__Promineifilales	f__Promineifilaceae	g__JAACFF01	s__	blast	93.2	iPHoP-RF;78.50	NA
L_SY621_8-10_ctg1343717_length_25244_coverage_6_circular_no	SY621_0-4_bin_39	d__Bacteria	p__Chloroflexota	c__Anaerolineae	o__Promineifilales	f__Promineifilaceae	g__JAACFF01	s__	blast	91.9	None	NA
L_SY621_8-10_ctg1421456_length_57698_coverage_18_circular_yes	SY621_0-4_bin_39	d__Bacteria	p__Chloroflexota	c__Anaerolineae	o__Promineifilales	f__Promineifilaceae	g__JAACFF01	s__	blast	91.9	iPHoP-RF;58.70	NA
L_SY621_8-10_ctg1216286_length_12289_coverage_6_circular_no	SY621_0-4_bin_39	d__Bacteria	p__Chloroflexota	c__Anaerolineae	o__Promineifilales	f__Promineifilaceae	g__JAACFF01	s__	blast	92.9	iPHoP-RF;61.10	NA
L_SY621_8-10_ctg1306246_length_22370_coverage_3_circular_no	SY621_0-4_bin_39	d__Bacteria	p__Chloroflexota	c__Anaerolineae	o__Promineifilales	f__Promineifilaceae	g__JAACFF01	s__	blast	92.2	None	NA
L_SY627H_0-4_ctg966443_length_30234_coverage_3_circular_no	SY621_0-4_bin_39	d__Bacteria	p__Chloroflexota	c__Anaerolineae	o__Promineifilales	f__Promineifilaceae	g__JAACFF01	s__	blast	91.5	None	NA
L_SY621_8-10_ctg1339161_length_25766_coverage_2_circular_no	SY621_0-4_bin_39	d__Bacteria	p__Chloroflexota	c__Anaerolineae	o__Promineifilales	f__Promineifilaceae	g__JAACFF01	s__	blast	93.9	iPHoP-RF;57.10	NA
L_SY622_8-10_ctg868834_length_10664_coverage_3_circular_no	SY621_0-4_bin_39	d__Bacteria	p__Chloroflexota	c__Anaerolineae	o__Promineifilales	f__Promineifilaceae	g__JAACFF01	s__	blast	94.2	iPHoP-RF;66.00	NA
L_SY627H_0-4_ctg584734_length_5116_coverage_3_circular_no	SY621_0-4_bin_39	d__Bacteria	p__Chloroflexota	c__Anaerolineae	o__Promineifilales	f__Promineifilaceae	g__JAACFF01	s__	iPHoP-RF	97.1	None	NA
L_SY621_8-10_ctg1407842_length_49519_coverage_7_circular_no	SY621_0-4_bin_39	d__Bacteria	p__Chloroflexota	c__Anaerolineae	o__Promineifilales	f__Promineifilaceae	g__JAACFF01	s__	blast	92.8	None	NA
L_SY621_8-10_ctg1303589_length_20290_coverage_6_circular_no	SY621_0-4_bin_39	d__Bacteria	p__Chloroflexota	c__Anaerolineae	o__Promineifilales	f__Promineifilaceae	g__JAACFF01	s__	blast	91.5	None	NA
L_SY621_8-10_ctg1368479_length_28956_coverage_46_circular_no	SY621_0-4_bin_39	d__Bacteria	p__Chloroflexota	c__Anaerolineae	o__Promineifilales	f__Promineifilaceae	g__JAACFF01	s__	blast	91.1	iPHoP-RF;69.30	NA
L_SY627I_8-12_ctg809537_length_19613_coverage_2_circular_no	SY621_0-4_bin_39	d__Bacteria	p__Chloroflexota	c__Anaerolineae	o__Promineifilales	f__Promineifilaceae	g__JAACFF01	s__	blast	91.8	iPHoP-RF;69.10	NA
L_SY621_8-10_ctg1258814_length_17149_coverage_2_circular_no	SY621_0-4_bin_39	d__Bacteria	p__Chloroflexota	c__Anaerolineae	o__Promineifilales	f__Promineifilaceae	g__JAACFF01	s__	blast	95.1	iPHoP-RF;75.20	NA
L_SY627H_0-4_ctg983420_length_35475_coverage_2_circular_no	SY621_0-4_bin_39	d__Bacteria	p__Chloroflexota	c__Anaerolineae	o__Promineifilales	f__Promineifilaceae	g__JAACFF01	s__	blast	95.9	iPHoP-RF;54.10	NA
L_SY627I_8-12_ctg838487_length_28231_coverage_3_circular_no	SY621_0-4_bin_39	d__Bacteria	p__Chloroflexota	c__Anaerolineae	o__Promineifilales	f__Promineifilaceae	g__JAACFF01	s__	blast	94.5	iPHoP-RF;50.90	NA
L_SY621_8-10_ctg930447_length_6859_coverage_2_circular_no	SY621_0-4_bin_39	d__Bacteria	p__Chloroflexota	c__Anaerolineae	o__Promineifilales	f__Promineifilaceae	g__JAACFF01	s__	blast	93	iPHoP-RF;71.50	NA
L_SY621_8-10_ctg1179778_length_9366_coverage_2_circular_no	SY621_0-4_bin_39	d__Bacteria	p__Chloroflexota	c__Anaerolineae	o__Promineifilales	f__Promineifilaceae	g__JAACFF01	s__	blast	91.1	iPHoP-RF;60.60	NA
L_SY621_8-10_ctg1407446_length_48566_coverage_8_circular_no	SY621_0-4_bin_39	d__Bacteria	p__Chloroflexota	c__Anaerolineae	o__Promineifilales	f__Promineifilaceae	g__JAACFF01	s__	blast	91.1	iPHoP-RF;52.00	NA
L_SY627H_0-4_ctg895446_length_14384_coverage_2_circular_no	SY621_0-4_bin_39	d__Bacteria	p__Chloroflexota	c__Anaerolineae	o__Promineifilales	f__Promineifilaceae	g__JAACFF01	s__	blast	93.3	iPHoP-RF;53.30	NA
L_SY621_8-10_ctg1261135_length_16944_coverage_7_circular_no	SY621_0-4_bin_39	d__Bacteria	p__Chloroflexota	c__Anaerolineae	o__Promineifilales	f__Promineifilaceae	g__JAACFF01	s__	blast	91.6	iPHoP-RF;79.00	NA
P16_k141_2714978_length_7264_cov_9.0000	SY621_0-4_bin_39	d__Bacteria	p__Chloroflexota	c__Anaerolineae	o__Promineifilales	f__Promineifilaceae	g__JAACFF01	s__	iPHoP-RF	93.4	None	NA
L_SY627H_8-12_ctg492801_length_6925_coverage_3_circular_no	SY621_0-4_bin_39	d__Bacteria	p__Chloroflexota	c__Anaerolineae	o__Promineifilales	f__Promineifilaceae	g__JAACFF01	s__	blast	93.9	iPHoP-RF;53.30	NA
L_SY622_8-10_ctg877671_length_11456_coverage_2_circular_no	SY621_0-4_bin_39	d__Bacteria	p__Chloroflexota	c__Anaerolineae	o__Promineifilales	f__Promineifilaceae	g__JAACFF01	s__	blast	91.2	iPHoP-RF;62.70	NA
L_SY621_8-10_ctg1400153_length_42723_coverage_9_circular_no	SY621_0-4_bin_39	d__Bacteria	p__Chloroflexota	c__Anaerolineae	o__Promineifilales	f__Promineifilaceae	g__JAACFF01	s__	blast	91.6	iPHoP-RF;67.30	NA
L_SY627H_8-12_ctg635213_length_37867_coverage_7_circular_yes	SY621_0-4_bin_39	d__Bacteria	p__Chloroflexota	c__Anaerolineae	o__Promineifilales	f__Promineifilaceae	g__JAACFF01	s__	blast	93.1	None	NA
L_SY621_8-10_ctg1382682_length_35821_coverage_7_circular_no	SY621_0-4_bin_39	d__Bacteria	p__Chloroflexota	c__Anaerolineae	o__Promineifilales	f__Promineifilaceae	g__JAACFF01	s__	blast	91.6	iPHoP-RF;53.30	NA
SY623_8-12_k141_2031803_length_5753_cov_23.0094	SY621_0-4_bin_4	d__Bacteria	p__Desulfobacterota	c__DSM-4660	o__Desulfatiglandales	f__HGW-15	g__JAFDIX01	s__JAFDIX01 sp019307805	blast	93.5	iPHoP-RF;66.30	NA
L_SY627I_8-12_ctg840313_length_22703_coverage_2_circular_no	SY621_0-4_bin_40	d__Bacteria	p__Fibrobacterota	c__Chitinivibrionia	o__Chitinivibrionales	f__JANQEN01	g__	s__	blast	91.7	iPHoP-RF;59.50	NA
L_SY621_8-10_ctg1432889_length_447824_coverage_29_circular_yes_2	SY621_0-4_bin_44	d__Bacteria	p__Fibrobacterota	c__Chitinivibrionia	o__Chitinivibrionales	f__JANQEN01	g__	s__	blast	92.1	None	NA
SY621_4-8_k141_2278123_length_5492_cov_7.0000	SY621_0-4_bin_44	d__Bacteria	p__Fibrobacterota	c__Chitinivibrionia	o__Chitinivibrionales	f__JANQEN01	g__	s__	blast	93.9	None	NA
SY621_0-4_k141_681178_length_77105_cov_33.6780_1	SY621_0-4_bin_48	d__Bacteria	p__Fibrobacterota	c__Chitinivibrionia	o__Chitinivibrionales	f__JANQEN01	g__	s__	provirus_host	NA	NA	NA
L_SY621_8-10_ctg1426228_length_66677_coverage_14_circular_yes	SY621_0-4_bin_48	d__Bacteria	p__Fibrobacterota	c__Chitinivibrionia	o__Chitinivibrionales	f__JANQEN01	g__	s__	blast	93.9	None	NA
SY621_0-4_k141_3671124_length_45120_cov_12.4099_1	SY621_0-4_bin_49	d__Bacteria	p__Pseudomonadota	c__Gammaproteobacteria	o__GCA-001735895	f__GCA-001735895	g__GCA-001735895	s__	provirus_host	NA	NA	NA
SY621_4-8_k141_3515847_length_12099_cov_11.0000	SY621_0-4_bin_50	d__Bacteria	p__Bacteroidota	c__Bacteroidia	o__Bacteroidales	f__UBA12077	g__UBA12077	s__	blast	91.4	iPHoP-RF;51.70	NA
RS_11_k141_5201949_length_14265_cov_12.9805	SY621_0-4_bin_50	d__Bacteria	p__Bacteroidota	c__Bacteroidia	o__Bacteroidales	f__UBA12077	g__UBA12077	s__	iPHoP-RF	92.1	blast;91.80	NA
RS_11_k141_3532766_length_5296_cov_11.0000	SY621_0-4_bin_50	d__Bacteria	p__Bacteroidota	c__Bacteroidia	o__Bacteroidales	f__UBA12077	g__UBA12077	s__	iPHoP-RF	95.1	None	NA
RS_7_k141_622276_length_13179_cov_81.5650	SY621_0-4_bin_50	d__Bacteria	p__Bacteroidota	c__Bacteroidia	o__Bacteroidales	f__UBA12077	g__UBA12077	s__	iPHoP-RF	96.1	None	NA
L_SY621_8-10_ctg1356258_length_34414_coverage_3_circular_no	SY621_0-4_bin_50	d__Bacteria	p__Bacteroidota	c__Bacteroidia	o__Bacteroidales	f__UBA12077	g__UBA12077	s__	blast	93.4	iPHoP-RF;68.00	NA
L_SY627H_0-4_ctg933570_length_20681_coverage_6_circular_no	SY621_0-4_bin_51	d__Archaea	p__Aenigmatarchaeota	c__Aenigmatarchaeia	o__QMZP01	f__QMZT01	g__CS3-C152	s__	blast	90.8	iPHoP-RF;51.70	NA
L_SY621_8-10_ctg1143308_length_12016_coverage_11_circular_no	SY621_0-4_bin_51	d__Archaea	p__Aenigmatarchaeota	c__Aenigmatarchaeia	o__QMZP01	f__QMZT01	g__CS3-C152	s__	blast	91.2	iPHoP-RF;76.10	NA
L_SY621_8-10_ctg1245894_length_12299_coverage_15_circular_no	SY621_0-4_bin_51	d__Archaea	p__Aenigmatarchaeota	c__Aenigmatarchaeia	o__QMZP01	f__QMZT01	g__CS3-C152	s__	blast	92.5	iPHoP-RF;50.90	NA
L_SY627H_8-12_ctg417998_length_6079_coverage_2_circular_no	SY621_0-4_bin_51	d__Archaea	p__Aenigmatarchaeota	c__Aenigmatarchaeia	o__QMZP01	f__QMZT01	g__CS3-C152	s__	blast	90.3	iPHoP-RF;79.30	NA
RS_8_k141_5328986_length_12335_cov_12.0000	SY621_0-4_bin_51	d__Archaea	p__Aenigmatarchaeota	c__Aenigmatarchaeia	o__QMZP01	f__QMZT01	g__CS3-C152	s__	blast	91.2	iPHoP-RF;65.10	NA
RS_7_k141_2733423_length_5854_cov_6.0000	SY621_0-4_bin_51	d__Archaea	p__Aenigmatarchaeota	c__Aenigmatarchaeia	o__QMZP01	f__QMZT01	g__CS3-C152	s__	blast	93.9	iPHoP-RF;79.80	NA
L_SY627H_8-12_ctg598471_length_23263_coverage_2_circular_no_1	SY621_12-16_bin_2	d__Bacteria	p__Acidobacteriota	c__Thermoanaerobaculia	o__Thermoanaerobaculales	f__Sulfomarinibacteraceae	g__Sulfomarinibacter	s__	blast	93.8	iPHoP-RF;65.30	NA
L_SY627I_8-12_ctg559531_length_9363_coverage_2_circular_no_1	SY621_12-16_bin_2	d__Bacteria	p__Acidobacteriota	c__Thermoanaerobaculia	o__Thermoanaerobaculales	f__Sulfomarinibacteraceae	g__Sulfomarinibacter	s__	blast	91.1	iPHoP-RF;67.30	NA
L_SY621_8-10_ctg1428106_length_105468_coverage_9_circular_no_1	SY621_12-16_bin_2	d__Bacteria	p__Acidobacteriota	c__Thermoanaerobaculia	o__Thermoanaerobaculales	f__Sulfomarinibacteraceae	g__Sulfomarinibacter	s__	blast	92.6	iPHoP-RF;54.40	NA
L_SY621_8-10_ctg1428462_length_120050_coverage_5_circular_no_1	SY621_12-16_bin_23	d__Bacteria	p__Planctomycetota	c__Brocadiia	o__CAIUPP01	f__CAIUPP01	g__	s__	blast	94.8	None	NA
SY621_12-16_k141_3289996_length_24372_cov_12.0000_1	SY621_12-16_bin_23	d__Bacteria	p__Planctomycetota	c__Brocadiia	o__CAIUPP01	f__CAIUPP01	g__	s__	provirus_host	NA	NA	NA
L_SY621_8-10_ctg1343257_length_23992_coverage_4_circular_no	SY621_12-16_bin_23	d__Bacteria	p__Planctomycetota	c__Brocadiia	o__CAIUPP01	f__CAIUPP01	g__	s__	blast	91.4	iPHoP-RF;55.40	NA
L_SY621_8-10_ctg1396500_length_37062_coverage_3_circular_no	SY621_12-16_bin_23	d__Bacteria	p__Planctomycetota	c__Brocadiia	o__CAIUPP01	f__CAIUPP01	g__	s__	blast	93.2	None	NA
SY621_12-16_k141_3978307_length_9735_cov_11.0132	SY621_12-16_bin_23	d__Bacteria	p__Planctomycetota	c__Brocadiia	o__CAIUPP01	f__CAIUPP01	g__	s__	blast	92.9	None	NA
SY627H_16-20_k141_1654664_length_5584_cov_38.5449	SY621_12-16_bin_26	d__Bacteria	p__Planctomycetota	c__Planctomycetia	o__Pirellulales	f__Pirellulaceae	g__JADHUC01	s__	blast	92.5	iPHoP-RF;66.80	NA
SY624_12-16_k141_3995783_length_119841_cov_15.5218_1	SY621_12-16_bin_27	d__Bacteria	p__Pseudomonadota	c__Alphaproteobacteria	o__Rhizobiales	f__Xanthobacteraceae	g__Bradyrhizobium	s__Bradyrhizobium sp947648125	blast	92.5	iPHoP-RF;76.40	NA
SY625G_12-16_k141_3326436_length_17064_cov_6.0000	SY621_12-16_bin_27	d__Bacteria	p__Pseudomonadota	c__Alphaproteobacteria	o__Rhizobiales	f__Xanthobacteraceae	g__Bradyrhizobium	s__Bradyrhizobium sp947648125	iPHoP-RF	96.7	blast;95.10	NA
W_HM_7_contigs_1000bp_new_k141_1604969_length_9588_cov_10.0000	SY621_12-16_bin_27	d__Bacteria	p__Pseudomonadota	c__Alphaproteobacteria	o__Rhizobiales	f__Xanthobacteraceae	g__Bradyrhizobium	s__Bradyrhizobium sp947648125	blast	92	iPHoP-RF;69.10	NA
SY625G_12-16_k141_1487525_length_7969_cov_7.0000	SY621_12-16_bin_27	d__Bacteria	p__Pseudomonadota	c__Alphaproteobacteria	o__Rhizobiales	f__Xanthobacteraceae	g__Bradyrhizobium	s__Bradyrhizobium sp947648125	blast	92.3	None	NA
L_SY621_8-10_ctg1212284_length_14210_coverage_4_circular_no	SY621_12-16_bin_39	d__Bacteria	p__Desulfobacterota	c__Desulfobulbia	o__Desulfobulbales	f__Desulfocapsaceae	g__Desulforhopalus	s__Desulforhopalus sp013139415	blast	91.3	None	NA
L_SY631E_8-12_ctg453314_length_14701_coverage_3_circular_no	SY621_12-16_bin_39	d__Bacteria	p__Desulfobacterota	c__Desulfobulbia	o__Desulfobulbales	f__Desulfocapsaceae	g__Desulforhopalus	s__Desulforhopalus sp013139415	blast	90.4	iPHoP-RF;56.00	NA
SH-W20A-1310_k141_493703_length_9171_cov_12.0000_1	SY621_12-16_bin_47	d__Bacteria	p__Poribacteria	c__DTPJ01	o__DTPJ01	f__WJIO01	g__	s__	iPHoP-RF	92.4	None	NA
L_SY621_8-10_ctg1389389_length_33864_coverage_3_circular_no_1	SY621_12-16_bin_47	d__Bacteria	p__Poribacteria	c__DTPJ01	o__DTPJ01	f__WJIO01	g__	s__	blast	93.1	iPHoP-RF;77.30	NA
L_SY621_8-10_ctg1415601_length_48697_coverage_3_circular_no_1	SY621_12-16_bin_47	d__Bacteria	p__Poribacteria	c__DTPJ01	o__DTPJ01	f__WJIO01	g__	s__	blast	93.7	iPHoP-RF;57.10	NA
P15_k141_1886395_length_5258_cov_12.0000	SY621_12-16_bin_47	d__Bacteria	p__Poribacteria	c__DTPJ01	o__DTPJ01	f__WJIO01	g__	s__	blast	92.1	iPHoP-RF;59.50	NA
L_SY621_8-10_ctg1254447_length_13494_coverage_2_circular_no	SY621_12-16_bin_47	d__Bacteria	p__Poribacteria	c__DTPJ01	o__DTPJ01	f__WJIO01	g__	s__	blast	92.4	iPHoP-RF;66.50	NA
L_SY622_8-10_ctg1059561_length_316052_coverage_10_circular_yes_1	SY621_12-16_bin_8	d__Bacteria	p__Desulfobacterota	c__Desulfobulbia	o__Desulfobulbales	f__Desulfurivibrionaceae	g__DAOVYS01	s__	blast	93	None	NA
L_SY622_8-10_ctg949955_length_16216_coverage_2_circular_no	SY621_12-16_bin_8	d__Bacteria	p__Desulfobacterota	c__Desulfobulbia	o__Desulfobulbales	f__Desulfurivibrionaceae	g__DAOVYS01	s__	blast	92.4	iPHoP-RF;67.70	NA
L_SY627H_0-4_ctg510867_length_6481_coverage_3_circular_no	SY621_12-16_bin_87	d__Bacteria	p__Planctomycetota	c__Planctomycetia	o__Pirellulales	f__Thermoguttaceae	g__JAHIKV01	s__	blast	94.8	iPHoP-RF;77.50	NA
L_SY621_8-10_ctg1277661_length_14389_coverage_5_circular_no	SY621_12-16_bin_87	d__Bacteria	p__Planctomycetota	c__Planctomycetia	o__Pirellulales	f__Thermoguttaceae	g__JAHIKV01	s__	blast	92.5	None	NA
L_SY621_8-10_ctg1399909_length_39661_coverage_10_circular_no	SY621_12-16_bin_87	d__Bacteria	p__Planctomycetota	c__Planctomycetia	o__Pirellulales	f__Thermoguttaceae	g__JAHIKV01	s__	blast	91.4	iPHoP-RF;51.50	NA
L_SY621_8-10_ctg1296870_length_16569_coverage_4_circular_no	SY621_12-16_bin_87	d__Bacteria	p__Planctomycetota	c__Planctomycetia	o__Pirellulales	f__Thermoguttaceae	g__JAHIKV01	s__	blast	96	iPHoP-RF;77.80	NA
L_SY627H_8-12_ctg526602_length_13745_coverage_5_circular_no	SY621_12-16_bin_87	d__Bacteria	p__Planctomycetota	c__Planctomycetia	o__Pirellulales	f__Thermoguttaceae	g__JAHIKV01	s__	blast	96.2	iPHoP-RF;63.50	NA
P18_k141_1645586_length_37117_cov_50.2080	SY621_12-16_bin_92	d__Bacteria	p__Chloroflexota	c__Dehalococcoidia	o__SZUA-161	f__SZUA-161	g__DAOUTY01	s__DAOUTY01 sp030668425	iPHoP-RF	91.1	None	NA
L_SY621_8-10_ctg1013968_length_6526_coverage_3_circular_no	SY621_12-16_bin_92	d__Bacteria	p__Chloroflexota	c__Dehalococcoidia	o__SZUA-161	f__SZUA-161	g__DAOUTY01	s__DAOUTY01 sp030668425	blast	93.8	None	NA
L_SY627H_8-12_ctg566735_length_15161_coverage_6_circular_no	SY621_12-16_bin_92	d__Bacteria	p__Chloroflexota	c__Dehalococcoidia	o__SZUA-161	f__SZUA-161	g__DAOUTY01	s__DAOUTY01 sp030668425	blast	91.9	None	NA
L_SY621_8-10_ctg1326630_length_19824_coverage_8_circular_no	SY621_12-16_bin_92	d__Bacteria	p__Chloroflexota	c__Dehalococcoidia	o__SZUA-161	f__SZUA-161	g__DAOUTY01	s__DAOUTY01 sp030668425	blast	91.9	None	NA
QDN-W01B-4577_k141_510069_length_7506_cov_25.4786	SY621_12-16_bin_98	d__Bacteria	p__Atribacterota	c__JS1	o__SB-45	f__34-128	g__34-128	s__	iPHoP-RF	96.7	None	NA
SB_S6_k141_670949_length_197376_cov_12.9973	SY621_12-16_bin_98	d__Bacteria	p__Atribacterota	c__JS1	o__SB-45	f__34-128	g__34-128	s__	blast	93.5	None	NA
SB_S2_k141_909166_length_8395_cov_10.8716	SY621_12-16_bin_98	d__Bacteria	p__Atribacterota	c__JS1	o__SB-45	f__34-128	g__34-128	s__	blast	93.8	None	NA
SY621_24-28_k141_1247233_length_20276_cov_34.4534	SY621_12-16_bin_98	d__Bacteria	p__Atribacterota	c__JS1	o__SB-45	f__34-128	g__34-128	s__	blast	91.9	iPHoP-RF;55.40	NA
L_SY621_8-10_ctg1431470_length_173889_coverage_11_circular_yes	SY621_12-16_bin_98	d__Bacteria	p__Atribacterota	c__JS1	o__SB-45	f__34-128	g__34-128	s__	blast	96.9	None	NA
L_SY621_8-10_ctg1430960_length_171755_coverage_6_circular_no	SY621_12-16_bin_98	d__Bacteria	p__Atribacterota	c__JS1	o__SB-45	f__34-128	g__34-128	s__	blast	96.1	None	NA
SY628I_20-22_k141_1768550_length_10850_cov_23.0000	SY621_12-16_bin_98	d__Bacteria	p__Atribacterota	c__JS1	o__SB-45	f__34-128	g__34-128	s__	blast	91.4	iPHoP-RF;50.20	NA
L_SY627H_8-12_ctg569376_length_20256_coverage_3_circular_no	SY621_12-16_bin_98	d__Bacteria	p__Atribacterota	c__JS1	o__SB-45	f__34-128	g__34-128	s__	blast	96.9	None	NA
L_SY622_8-10_ctg1058981_length_231172_coverage_8_circular_yes	SY621_12-16_bin_98	d__Bacteria	p__Atribacterota	c__JS1	o__SB-45	f__34-128	g__34-128	s__	blast	92.1	None	NA
L_SY621_8-10_ctg1428753_length_137072_coverage_14_circular_no	SY621_12-16_bin_98	d__Bacteria	p__Atribacterota	c__JS1	o__SB-45	f__34-128	g__34-128	s__	blast	92.5	None	NA
SY621_24-28_k141_437292_length_7498_cov_23.9490	SY621_12-16_bin_98	d__Bacteria	p__Atribacterota	c__JS1	o__SB-45	f__34-128	g__34-128	s__	blast	93.4	None	NA
L_SY627I_8-12_ctg700115_length_12876_coverage_2_circular_no	SY621_12-16_bin_98	d__Bacteria	p__Atribacterota	c__JS1	o__SB-45	f__34-128	g__34-128	s__	blast	91.9	iPHoP-RF;54.40	NA
L_SY621_8-10_ctg1180610_length_11426_coverage_2_circular_no	SY621_12-16_bin_99	d__Bacteria	p__JAJVIF01	c__JAJVIF01	o__JAPKYR01	f__JAPKYR01	g__JAPKYR01	s__	blast	92.2	iPHoP-RF;64.30	NA
SY630D_14-16_k141_2626546_length_17836_cov_40.9529_1	SY621_16-20_bin_11	d__Bacteria	p__Planctomycetota	c__SZUA-567	o__	f__	g__	s__	blast	90.4	iPHoP-RF;64.00	NA
L_SY621_8-10_ctg1431489_length_192408_coverage_5_circular_no_1	SY621_16-20_bin_11	d__Bacteria	p__Planctomycetota	c__SZUA-567	o__	f__	g__	s__	blast	93.4	None	NA
L_SY621_8-10_ctg1268372_length_15022_coverage_3_circular_no	SY621_16-20_bin_11	d__Bacteria	p__Planctomycetota	c__SZUA-567	o__	f__	g__	s__	blast	91.6	iPHoP-RF;56.50	NA
SY621_16-20_k141_1697343_length_6481_cov_25.0000	SY621_16-20_bin_11	d__Bacteria	p__Planctomycetota	c__SZUA-567	o__	f__	g__	s__	blast	93.2	None	NA
L_SY621_8-10_ctg1381177_length_29394_coverage_4_circular_no	SY621_16-20_bin_11	d__Bacteria	p__Planctomycetota	c__SZUA-567	o__	f__	g__	s__	blast	92.1	iPHoP-RF;55.20	NA
SY630D_16-18_k141_1153388_length_7681_cov_33.0948	SY621_16-20_bin_11	d__Bacteria	p__Planctomycetota	c__SZUA-567	o__	f__	g__	s__	blast	93.1	iPHoP-RF;68.90	NA
SY630D_8-10_k141_731944_length_17863_cov_33.0000	SY621_16-20_bin_11	d__Bacteria	p__Planctomycetota	c__SZUA-567	o__	f__	g__	s__	blast	92.4	iPHoP-RF;52.00	NA
L_SY621_8-10_ctg1433310_length_919565_coverage_5_circular_no_1	SY621_16-20_bin_20	d__Bacteria	p__RBG-13-66-14	c__B26-G2	o__WVWN01	f__G020348885	g__	s__	blast	93.1	iPHoP-RF;60.90	NA
P_10_k141_1265728_length_31904_cov_32.0107	SY621_16-20_bin_20	d__Bacteria	p__RBG-13-66-14	c__B26-G2	o__WVWN01	f__G020348885	g__	s__	blast	93.4	None	NA
SY626D_16-20_k141_842752_length_6703_cov_8.0000	SY621_16-20_bin_20	d__Bacteria	p__RBG-13-66-14	c__B26-G2	o__WVWN01	f__G020348885	g__	s__	blast	93.2	iPHoP-RF;64.50	NA
L_SY621_8-10_ctg1291895_length_16439_coverage_3_circular_no	SY621_16-20_bin_34	d__Bacteria	p__Chloroflexota	c__Dehalococcoidia	o__Dehalococcoidales	f__Fen-1064	g__DUES01	s__	blast	96.2	iPHoP-RF;53.00	NA
SY628I_20-22_k141_1089835_length_6731_cov_7.0000	SY621_16-20_bin_37	d__Bacteria	p__Planctomycetota	c__SZUA-567	o__	f__	g__	s__	blast	93.7	None	NA
SY621_16-20_k141_4034651_length_5277_cov_18.9664_1	SY621_16-20_bin_38	d__Bacteria	p__Chloroflexota	c__Dehalococcoidia	o__Dehalococcoidales	f__SURF-40	g__	s__	provirus_host	NA	NA	NA
L_SY627I_8-12_ctg900713_length_146720_coverage_9_circular_no_1	SY621_16-20_bin_55	d__Bacteria	p__Chloroflexota	c__Anaerolineae	o__Anaerolineales	f__UBA4823	g__DAOVXM01	s__DAOVXM01 sp030636125	blast	92	iPHoP-RF;67.30	NA
L_SY621_8-10_ctg1368023_length_30168_coverage_2_circular_no_1	SY621_16-20_bin_55	d__Bacteria	p__Chloroflexota	c__Anaerolineae	o__Anaerolineales	f__UBA4823	g__DAOVXM01	s__DAOVXM01 sp030636125	blast	90.9	iPHoP-RF;78.30	NA
L_SY622_8-10_ctg1035793_length_40408_coverage_3_circular_no	SY621_16-20_bin_55	d__Bacteria	p__Chloroflexota	c__Anaerolineae	o__Anaerolineales	f__UBA4823	g__DAOVXM01	s__DAOVXM01 sp030636125	blast	91.7	iPHoP-RF;55.40	NA
L_SY627I_8-12_ctg744897_length_11841_coverage_2_circular_no	SY621_16-20_bin_55	d__Bacteria	p__Chloroflexota	c__Anaerolineae	o__Anaerolineales	f__UBA4823	g__DAOVXM01	s__DAOVXM01 sp030636125	blast	91.2	iPHoP-RF;57.60	NA
L_SY621_8-10_ctg1359075_length_29550_coverage_4_circular_no	SY621_16-20_bin_55	d__Bacteria	p__Chloroflexota	c__Anaerolineae	o__Anaerolineales	f__UBA4823	g__DAOVXM01	s__DAOVXM01 sp030636125	blast	93.2	None	NA
L_SY627I_8-12_ctg804828_length_18022_coverage_2_circular_no	SY621_16-20_bin_55	d__Bacteria	p__Chloroflexota	c__Anaerolineae	o__Anaerolineales	f__UBA4823	g__DAOVXM01	s__DAOVXM01 sp030636125	blast	92.5	iPHoP-RF;61.70	NA
SY628I_20-22_k141_175392_length_14236_cov_73.6486	SY621_16-20_bin_55	d__Bacteria	p__Chloroflexota	c__Anaerolineae	o__Anaerolineales	f__UBA4823	g__DAOVXM01	s__DAOVXM01 sp030636125	blast	91.8	iPHoP-RF;66.00	NA
Haima1_GDNA19_k141_460021_length_14122_cov_6.0000	SY621_16-20_bin_62	d__Archaea	p__Nanoarchaeota	c__Nanoarchaeia	o__Woesearchaeales	f__CG1-02-33-12	g__CG1-02-33-12	s__	blast	91.3	iPHoP-RF;72.20	NA
RS_5_k141_6307651_length_32243_cov_11.0000	SY621_16-20_bin_62	d__Archaea	p__Nanoarchaeota	c__Nanoarchaeia	o__Woesearchaeales	f__CG1-02-33-12	g__CG1-02-33-12	s__	blast	92.9	iPHoP-RF;54.40	NA
L_SY627I_8-12_ctg902798_length_1036780_coverage_25_circular_yes_1	SY621_16-20_bin_64	d__Bacteria	p__Patescibacteria	c__ABY1	o__BM507	f__WJLG01	g__	s__	blast	90.3	iPHoP-RF;55.40	NA
L_SY621_8-10_ctg801248_length_7174_coverage_4_circular_no	SY621_16-20_bin_76	d__Bacteria	p__Krumholzibacteriota	c__Krumholzibacteria	o__WVZY01	f__WVZY01	g__	s__	blast	93.8	iPHoP-RF;65.80	NA
L_SY621_8-10_ctg1404425_length_47765_coverage_4_circular_no_1	SY621_16-20_bin_79	d__Bacteria	p__Desulfobacterota	c__DSWW01	o__DSWW01	f__DSWW01	g__S015-6	s__	blast	93.7	iPHoP-RF;72.80	NA
L_SY621_8-10_ctg751725_length_6812_coverage_3_circular_no	SY621_16-20_bin_79	d__Bacteria	p__Desulfobacterota	c__DSWW01	o__DSWW01	f__DSWW01	g__S015-6	s__	blast	92.3	None	NA
L_SY621_8-10_ctg945208_length_8989_coverage_2_circular_no	SY621_16-20_bin_79	d__Bacteria	p__Desulfobacterota	c__DSWW01	o__DSWW01	f__DSWW01	g__S015-6	s__	blast	93.8	iPHoP-RF;66.30	NA
L_SY621_8-10_ctg1079978_length_11717_coverage_2_circular_no	SY621_16-20_bin_89	d__Archaea	p__SpSt-1190	c__SpSt-1190	o__DYHY01	f__JAUXGB01	g__JAUXGB01	s__	blast	92.7	iPHoP-RF;52.80	NA
L_SY622_8-10_ctg824206_length_10724_coverage_2_circular_no	SY621_16-20_bin_89	d__Archaea	p__SpSt-1190	c__SpSt-1190	o__DYHY01	f__JAUXGB01	g__JAUXGB01	s__	blast	91.9	None	NA
L_SY622_8-10_ctg878724_length_13816_coverage_5_circular_no	SY621_16-20_bin_89	d__Archaea	p__SpSt-1190	c__SpSt-1190	o__DYHY01	f__JAUXGB01	g__JAUXGB01	s__	blast	93.8	iPHoP-RF;73.90	NA
L_SY627I_8-12_ctg698489_length_7391_coverage_2_circular_no	SY621_20-24_bin_1	d__Bacteria	p__Patescibacteria	c__Microgenomatia	o__UBA1400	f__PJMF01	g__WJLO01	s__	blast	90.6	iPHoP-RF;54.10	NA
L_SY622_8-10_ctg915901_length_16368_coverage_3_circular_no	SY621_20-24_bin_10	d__Bacteria	p__Calditrichota	c__Calditrichia	o__Calditrichales	f__Calditrichaceae	g__JAUXGF01	s__	blast	91.9	iPHoP-RF;56.50	NA
L_SY627I_8-12_ctg840155_length_28724_coverage_2_circular_no	SY621_20-24_bin_10	d__Bacteria	p__Calditrichota	c__Calditrichia	o__Calditrichales	f__Calditrichaceae	g__JAUXGF01	s__	blast	90.9	None	NA
L_SY621_8-10_ctg1383122_length_34598_coverage_2_circular_no	SY621_20-24_bin_14	d__Bacteria	p__Spirochaetota	c__Spirochaetia	o__DSM-27196	f__SLST01	g__JAHOYX01	s__	blast	93	iPHoP-RF;63.80	NA
L_SY621_8-10_ctg1399852_length_36186_coverage_2_circular_no_1	SY621_20-24_bin_27	d__Bacteria	p__Chloroflexota	c__Dehalococcoidia	o__JAUWOP01	f__JAUWOP01	g__	s__	blast	91.9	iPHoP-RF;56.00	NA
L_SY621_8-10_ctg1421487_length_39403_coverage_4_circular_yes	SY621_20-24_bin_27	d__Bacteria	p__Chloroflexota	c__Dehalococcoidia	o__JAUWOP01	f__JAUWOP01	g__	s__	blast	91.7	None	NA
L_SY621_8-10_ctg1058077_length_10680_coverage_5_circular_no	SY621_20-24_bin_27	d__Bacteria	p__Chloroflexota	c__Dehalococcoidia	o__JAUWOP01	f__JAUWOP01	g__	s__	blast	94.5	iPHoP-RF;61.10	NA
L_SY621_8-10_ctg1422094_length_40586_coverage_5_circular_yes	SY621_20-24_bin_27	d__Bacteria	p__Chloroflexota	c__Dehalococcoidia	o__JAUWOP01	f__JAUWOP01	g__	s__	blast	92.2	iPHoP-RF;53.60	NA
SY627H_20-24_k141_1310431_length_39530_cov_26.8485	SY621_20-24_bin_27	d__Bacteria	p__Chloroflexota	c__Dehalococcoidia	o__JAUWOP01	f__JAUWOP01	g__	s__	blast	96	None	NA
L_SY627H_0-4_ctg973570_length_28330_coverage_4_circular_no	SY621_20-24_bin_28	d__Bacteria	p__Desulfobacterota	c__Desulfobacteria	o__Desulfobacterales	f__ETH-SRB1	g__B13-G4	s__	iPHoP-RF	92.8	None	NA
L_SY621_8-10_ctg1425507_length_61341_coverage_11_circular_yes	SY621_20-24_bin_28	d__Bacteria	p__Desulfobacterota	c__Desulfobacteria	o__Desulfobacterales	f__ETH-SRB1	g__B13-G4	s__	iPHoP-RF	94.4	None	NA
S11_4_k141_3072627_length_7822_cov_7.9790	SY621_20-24_bin_28	d__Bacteria	p__Desulfobacterota	c__Desulfobacteria	o__Desulfobacterales	f__ETH-SRB1	g__B13-G4	s__	iPHoP-RF	90.5	None	NA
L_SY621_8-10_ctg1400628_length_42088_coverage_33_circular_no	SY621_20-24_bin_28	d__Bacteria	p__Desulfobacterota	c__Desulfobacteria	o__Desulfobacterales	f__ETH-SRB1	g__B13-G4	s__	blast	91.1	iPHoP-RF;61.90	NA
L_SY622_8-10_ctg948795_length_17460_coverage_2_circular_no	SY621_20-24_bin_28	d__Bacteria	p__Desulfobacterota	c__Desulfobacteria	o__Desulfobacterales	f__ETH-SRB1	g__B13-G4	s__	blast	97.2	None	NA
L_SY621_8-10_ctg1300954_length_21360_coverage_3_circular_no	SY621_20-24_bin_28	d__Bacteria	p__Desulfobacterota	c__Desulfobacteria	o__Desulfobacterales	f__ETH-SRB1	g__B13-G4	s__	blast	93.9	None	NA
SY623_12-16_k141_2960469_length_13405_cov_26.0000	SY621_20-24_bin_28	d__Bacteria	p__Desulfobacterota	c__Desulfobacteria	o__Desulfobacterales	f__ETH-SRB1	g__B13-G4	s__	iPHoP-RF	92.8	None	NA
P7_k141_934040_length_14280_cov_12.7216	SY621_20-24_bin_30	d__Bacteria	p__PUNC01	c__Erginobacteria	o__Erginobacterales	f__	g__	s__	blast	91.3	iPHoP-RF;58.40	NA
L_SY621_8-10_ctg1411549_length_47548_coverage_2_circular_no_1	SY621_20-24_bin_31	d__Bacteria	p__Chloroflexota	c__Anaerolineae	o__Promineifilales	f__UBA4811	g__GLR113	s__GLR113 sp013139935	blast	92.1	iPHoP-RF;62.70	NA
SB_S4_k141_247013_length_19088_cov_6.9699	SY621_20-24_bin_31	d__Bacteria	p__Chloroflexota	c__Anaerolineae	o__Promineifilales	f__UBA4811	g__GLR113	s__GLR113 sp013139935	blast	91.3	iPHoP-RF;73.90	NA
SY628I_16-20_k141_267057_length_32316_cov_18.0000	SY621_20-24_bin_31	d__Bacteria	p__Chloroflexota	c__Anaerolineae	o__Promineifilales	f__UBA4811	g__GLR113	s__GLR113 sp013139935	blast	93.9	None	NA
SY628I_20-22_k141_1369188_length_6961_cov_22.4523	SY621_20-24_bin_31	d__Bacteria	p__Chloroflexota	c__Anaerolineae	o__Promineifilales	f__UBA4811	g__GLR113	s__GLR113 sp013139935	blast	93.5	None	NA
L_SY621_8-10_ctg1411914_length_44681_coverage_3_circular_no	SY621_20-24_bin_31	d__Bacteria	p__Chloroflexota	c__Anaerolineae	o__Promineifilales	f__UBA4811	g__GLR113	s__GLR113 sp013139935	blast	93.5	iPHoP-RF;59.20	NA
A2_k141_6348875_length_5356_cov_7.0000	SY621_20-24_bin_40	d__Bacteria	p__Krumholzibacteriota	c__Krumholzibacteria	o__Krumholzibacteriales	f__Krumholzibacteriaceae	g__Krumholzibacterium	s__	blast	92	iPHoP-RF;73.90	NA
L_SY627H_0-4_ctg1013969_length_106575_coverage_5_circular_no_1	SY621_20-24_bin_48	d__Bacteria	p__Krumholzibacteriota	c__Krumholzibacteria	o__LZORAL124-64-63	f__LZORAL124-64-63	g__JAGLCY01	s__	blast	93.5	iPHoP-RF;79.00	NA
L_SY622_8-10_ctg954336_length_21924_coverage_3_circular_no_1	SY621_20-24_bin_50	d__Bacteria	p__Desulfobacterota	c__Desulfobacteria	o__Desulfobacterales	f__JAFDFH01	g__JAFDFH01	s__	blast	92.7	iPHoP-RF;55.70	NA
A9_k141_2821992_length_39586_cov_14.2611_1	SY621_20-24_bin_50	d__Bacteria	p__Desulfobacterota	c__Desulfobacteria	o__Desulfobacterales	f__JAFDFH01	g__JAFDFH01	s__	blast	92.8	iPHoP-RF;75.70	NA
L_SY627I_8-12_ctg758455_length_13049_coverage_5_circular_no	SY621_20-24_bin_50	d__Bacteria	p__Desulfobacterota	c__Desulfobacteria	o__Desulfobacterales	f__JAFDFH01	g__JAFDFH01	s__	blast	91.8	iPHoP-RF;65.10	NA
SY623_20-24_k141_653213_length_8920_cov_64.3118	SY621_20-24_bin_50	d__Bacteria	p__Desulfobacterota	c__Desulfobacteria	o__Desulfobacterales	f__JAFDFH01	g__JAFDFH01	s__	blast	93	iPHoP-RF;69.30	NA
L_SY621_8-10_ctg977192_length_7783_coverage_2_circular_no	SY621_20-24_bin_50	d__Bacteria	p__Desulfobacterota	c__Desulfobacteria	o__Desulfobacterales	f__JAFDFH01	g__JAFDFH01	s__	blast	93.9	iPHoP-RF;64.30	NA
RS_11_k141_1908464_length_10132_cov_20.5058	SY621_20-24_bin_50	d__Bacteria	p__Desulfobacterota	c__Desulfobacteria	o__Desulfobacterales	f__JAFDFH01	g__JAFDFH01	s__	blast	92	iPHoP-RF;70.40	NA
L_SY622_8-10_ctg849227_length_9065_coverage_2_circular_no	SY621_20-24_bin_50	d__Bacteria	p__Desulfobacterota	c__Desulfobacteria	o__Desulfobacterales	f__JAFDFH01	g__JAFDFH01	s__	blast	91.7	iPHoP-RF;75.00	NA
RS_14_k141_52252_length_5031_cov_35.0000	SY621_20-24_bin_50	d__Bacteria	p__Desulfobacterota	c__Desulfobacteria	o__Desulfobacterales	f__JAFDFH01	g__JAFDFH01	s__	blast	91.9	None	NA
L_SY627H_8-12_ctg554035_length_15991_coverage_4_circular_no	SY621_20-24_bin_50	d__Bacteria	p__Desulfobacterota	c__Desulfobacteria	o__Desulfobacterales	f__JAFDFH01	g__JAFDFH01	s__	blast	92.1	iPHoP-RF;66.50	NA
L_SY627H_0-4_ctg858130_length_17358_coverage_4_circular_no	SY621_20-24_bin_50	d__Bacteria	p__Desulfobacterota	c__Desulfobacteria	o__Desulfobacterales	f__JAFDFH01	g__JAFDFH01	s__	blast	93.5	None	NA
SY627H_20-24_k141_1426031_length_6389_cov_30.4789	SY621_20-24_bin_50	d__Bacteria	p__Desulfobacterota	c__Desulfobacteria	o__Desulfobacterales	f__JAFDFH01	g__JAFDFH01	s__	blast	92.3	iPHoP-RF;71.90	NA
L_SY621_8-10_ctg981495_length_9210_coverage_5_circular_no	SY621_20-24_bin_50	d__Bacteria	p__Desulfobacterota	c__Desulfobacteria	o__Desulfobacterales	f__JAFDFH01	g__JAFDFH01	s__	blast	91.4	None	NA
SY621_20-24_k141_232608_length_8131_cov_19.0000	SY621_20-24_bin_50	d__Bacteria	p__Desulfobacterota	c__Desulfobacteria	o__Desulfobacterales	f__JAFDFH01	g__JAFDFH01	s__	blast	97.5	None	NA
A5_k141_5603076_length_40364_cov_12.0000	SY621_20-24_bin_50	d__Bacteria	p__Desulfobacterota	c__Desulfobacteria	o__Desulfobacterales	f__JAFDFH01	g__JAFDFH01	s__	blast	91.7	iPHoP-RF;57.90	NA
L_SY627H_0-4_ctg548681_length_6381_coverage_3_circular_no	SY621_20-24_bin_50	d__Bacteria	p__Desulfobacterota	c__Desulfobacteria	o__Desulfobacterales	f__JAFDFH01	g__JAFDFH01	s__	blast	92.9	None	NA
RS_16_k141_420150_length_44415_cov_81.8859	SY621_20-24_bin_50	d__Bacteria	p__Desulfobacterota	c__Desulfobacteria	o__Desulfobacterales	f__JAFDFH01	g__JAFDFH01	s__	blast	90.9	iPHoP-RF;51.20	NA
SY623_20-24_k141_702756_length_12533_cov_35.0000	SY621_20-24_bin_50	d__Bacteria	p__Desulfobacterota	c__Desulfobacteria	o__Desulfobacterales	f__JAFDFH01	g__JAFDFH01	s__	blast	92.1	iPHoP-RF;72.60	NA
P16_k141_628324_length_7148_cov_9.0000	SY621_20-24_bin_50	d__Bacteria	p__Desulfobacterota	c__Desulfobacteria	o__Desulfobacterales	f__JAFDFH01	g__JAFDFH01	s__	blast	95.5	iPHoP-RF;66.00	NA
RS_12_k141_2808479_length_12212_cov_12.0000	SY621_20-24_bin_50	d__Bacteria	p__Desulfobacterota	c__Desulfobacteria	o__Desulfobacterales	f__JAFDFH01	g__JAFDFH01	s__	blast	91.7	iPHoP-RF;69.10	NA
SY622_4-8_k141_4365279_length_9151_cov_28.0000	SY621_20-24_bin_50	d__Bacteria	p__Desulfobacterota	c__Desulfobacteria	o__Desulfobacterales	f__JAFDFH01	g__JAFDFH01	s__	blast	91.5	iPHoP-RF;68.90	NA
L_SY627H_0-4_ctg985738_length_44460_coverage_4_circular_no	SY621_20-24_bin_50	d__Bacteria	p__Desulfobacterota	c__Desulfobacteria	o__Desulfobacterales	f__JAFDFH01	g__JAFDFH01	s__	blast	92.2	iPHoP-RF;65.80	NA
SY630D_14-16_k141_4438128_length_8406_cov_15.0000	SY621_20-24_bin_50	d__Bacteria	p__Desulfobacterota	c__Desulfobacteria	o__Desulfobacterales	f__JAFDFH01	g__JAFDFH01	s__	blast	93.2	None	NA
L_SY622_8-10_ctg920304_length_17244_coverage_3_circular_no	SY621_20-24_bin_50	d__Bacteria	p__Desulfobacterota	c__Desulfobacteria	o__Desulfobacterales	f__JAFDFH01	g__JAFDFH01	s__	blast	91.9	iPHoP-RF;52.20	NA
SY630D_6-8_k141_2438133_length_7804_cov_9.0000	SY621_20-24_bin_50	d__Bacteria	p__Desulfobacterota	c__Desulfobacteria	o__Desulfobacterales	f__JAFDFH01	g__JAFDFH01	s__	blast	91.8	None	NA
SY623_16-20_k141_1205647_length_8205_cov_38.0213	SY621_20-24_bin_50	d__Bacteria	p__Desulfobacterota	c__Desulfobacteria	o__Desulfobacterales	f__JAFDFH01	g__JAFDFH01	s__	blast	91.8	iPHoP-RF;70.20	NA
SY627H_20-24_k141_3135704_length_6873_cov_28.0000	SY621_20-24_bin_50	d__Bacteria	p__Desulfobacterota	c__Desulfobacteria	o__Desulfobacterales	f__JAFDFH01	g__JAFDFH01	s__	blast	92	iPHoP-RF;60.90	NA
Formosa_Ridge_S2_k141_232585_length_5975_cov_78.0000	SY621_20-24_bin_50	d__Bacteria	p__Desulfobacterota	c__Desulfobacteria	o__Desulfobacterales	f__JAFDFH01	g__JAFDFH01	s__	blast	91.8	iPHoP-RF;56.50	NA
L_SY621_8-10_ctg1168883_length_9575_coverage_2_circular_no	SY621_20-24_bin_50	d__Bacteria	p__Desulfobacterota	c__Desulfobacteria	o__Desulfobacterales	f__JAFDFH01	g__JAFDFH01	s__	blast	92	iPHoP-RF;56.50	NA
L_SY627I_8-12_ctg741062_length_13948_coverage_2_circular_no	SY621_20-24_bin_51	d__Bacteria	p__Zixibacteria	c__MSB-5A5	o__UBA10806	f__4484-95	g__JAGGSN01	s__	blast	95.4	iPHoP-RF;67.70	NA
L_SY621_8-10_ctg1427659_length_70881_coverage_14_circular_yes	SY621_20-24_bin_51	d__Bacteria	p__Zixibacteria	c__MSB-5A5	o__UBA10806	f__4484-95	g__JAGGSN01	s__	blast	90.4	None	NA
SY621_16-20_k141_3844288_length_8081_cov_25.0713_1	SY621_20-24_bin_52	d__Bacteria	p__Spirochaetota	c__Spirochaetia	o__B11-G9	f__B11-G9	g__JAJRQE01	s__	blast	93.3	iPHoP-RF;72.20	NA
SY628I_4-8_k141_585009_length_14093_cov_21.0000	SY621_20-24_bin_52	d__Bacteria	p__Spirochaetota	c__Spirochaetia	o__B11-G9	f__B11-G9	g__JAJRQE01	s__	blast	91.2	iPHoP-RF;64.50	NA
A5_k141_6231790_length_5071_cov_25.5574	SY621_20-24_bin_52	d__Bacteria	p__Spirochaetota	c__Spirochaetia	o__B11-G9	f__B11-G9	g__JAJRQE01	s__	blast	91.1	None	NA
E29_k141_431026_length_8274_cov_5.0000	SY621_20-24_bin_52	d__Bacteria	p__Spirochaetota	c__Spirochaetia	o__B11-G9	f__B11-G9	g__JAJRQE01	s__	blast	95.8	iPHoP-RF;59.50	NA
L_SY622_8-10_ctg638215_length_5100_coverage_2_circular_no	SY621_20-24_bin_52	d__Bacteria	p__Spirochaetota	c__Spirochaetia	o__B11-G9	f__B11-G9	g__JAJRQE01	s__	blast	91.8	None	NA
L_SY627H_0-4_ctg613150_length_11208_coverage_2_circular_no	SY621_20-24_bin_52	d__Bacteria	p__Spirochaetota	c__Spirochaetia	o__B11-G9	f__B11-G9	g__JAJRQE01	s__	blast	93.6	iPHoP-RF;63.00	NA
RS_13_k141_1729161_length_50637_cov_17.4417	SY621_20-24_bin_52	d__Bacteria	p__Spirochaetota	c__Spirochaetia	o__B11-G9	f__B11-G9	g__JAJRQE01	s__	blast	92	iPHoP-RF;67.70	NA
L_SY622_8-10_ctg815108_length_10900_coverage_3_circular_no	SY621_20-24_bin_52	d__Bacteria	p__Spirochaetota	c__Spirochaetia	o__B11-G9	f__B11-G9	g__JAJRQE01	s__	blast	91.8	None	NA
L_SY627H_8-12_ctg529695_length_13202_coverage_15_circular_no	SY621_20-24_bin_52	d__Bacteria	p__Spirochaetota	c__Spirochaetia	o__B11-G9	f__B11-G9	g__JAJRQE01	s__	blast	92.9	iPHoP-RF;75.70	NA
L_SY621_8-10_ctg1238566_length_18545_coverage_4_circular_no	SY621_20-24_bin_52	d__Bacteria	p__Spirochaetota	c__Spirochaetia	o__B11-G9	f__B11-G9	g__JAJRQE01	s__	blast	91.8	None	NA
L_SY621_8-10_ctg1154694_length_12850_coverage_3_circular_no	SY621_20-24_bin_52	d__Bacteria	p__Spirochaetota	c__Spirochaetia	o__B11-G9	f__B11-G9	g__JAJRQE01	s__	blast	91	iPHoP-RF;66.50	NA
L_SY627H_8-12_ctg560016_length_13772_coverage_3_circular_no	SY621_20-24_bin_59	d__Bacteria	p__Pseudomonadota	c__Gammaproteobacteria	o__Chromatiales	f__Sedimenticolaceae	g__	s__	blast	93.9	None	NA
L_SY621_8-10_ctg1367485_length_32137_coverage_3_circular_no_1	SY621_20-24_bin_68	d__Bacteria	p__Chloroflexota	c__Anaerolineae	o__Promineifilales	f__Promineifilaceae	g__JAACFF01	s__	blast	91.9	iPHoP-RF;67.70	NA
L_SY627H_0-4_ctg887585_length_17081_coverage_6_circular_no	SY621_20-24_bin_68	d__Bacteria	p__Chloroflexota	c__Anaerolineae	o__Promineifilales	f__Promineifilaceae	g__JAACFF01	s__	blast	93.9	None	NA
SY626D_24-28_k141_1321305_length_19311_cov_27.2829	SY621_20-24_bin_68	d__Bacteria	p__Chloroflexota	c__Anaerolineae	o__Promineifilales	f__Promineifilaceae	g__JAACFF01	s__	blast	92.6	iPHoP-RF;71.30	NA
SY621_20-24_k141_3757971_length_6380_cov_11.0000	SY621_20-24_bin_68	d__Bacteria	p__Chloroflexota	c__Anaerolineae	o__Promineifilales	f__Promineifilaceae	g__JAACFF01	s__	blast	93	iPHoP-RF;62.50	NA
L_SY627H_8-12_ctg549004_length_16153_coverage_6_circular_no	SY621_20-24_bin_68	d__Bacteria	p__Chloroflexota	c__Anaerolineae	o__Promineifilales	f__Promineifilaceae	g__JAACFF01	s__	blast	91.6	iPHoP-RF;57.10	NA
L_SY627H_0-4_ctg988000_length_43131_coverage_3_circular_no	SY621_20-24_bin_68	d__Bacteria	p__Chloroflexota	c__Anaerolineae	o__Promineifilales	f__Promineifilaceae	g__JAACFF01	s__	blast	93.9	None	NA
SY625G_28-30_k141_2122941_length_6194_cov_10.0000	SY621_20-24_bin_68	d__Bacteria	p__Chloroflexota	c__Anaerolineae	o__Promineifilales	f__Promineifilaceae	g__JAACFF01	s__	iPHoP-RF	90.8	None	NA
RS_7_k141_4193331_length_50829_cov_12.0000	SY621_20-24_bin_68	d__Bacteria	p__Chloroflexota	c__Anaerolineae	o__Promineifilales	f__Promineifilaceae	g__JAACFF01	s__	blast	91.9	iPHoP-RF;70.60	NA
SY631E_16-20_k141_2212940_length_43949_cov_70.4398	SY621_20-24_bin_68	d__Bacteria	p__Chloroflexota	c__Anaerolineae	o__Promineifilales	f__Promineifilaceae	g__JAACFF01	s__	blast	94.1	iPHoP-RF;61.10	NA
L_SY621_8-10_ctg1186734_length_16517_coverage_2_circular_no	SY621_20-24_bin_68	d__Bacteria	p__Chloroflexota	c__Anaerolineae	o__Promineifilales	f__Promineifilaceae	g__JAACFF01	s__	blast	94.6	iPHoP-RF;71.10	NA
L_SY621_8-10_ctg1348767_length_23822_coverage_6_circular_no	SY621_20-24_bin_68	d__Bacteria	p__Chloroflexota	c__Anaerolineae	o__Promineifilales	f__Promineifilaceae	g__JAACFF01	s__	blast	91.2	iPHoP-RF;60.90	NA
SY626D_28-32_k141_1393163_length_6582_cov_13.1222	SY621_20-24_bin_68	d__Bacteria	p__Chloroflexota	c__Anaerolineae	o__Promineifilales	f__Promineifilaceae	g__JAACFF01	s__	blast	91.5	iPHoP-RF;56.50	NA
L_SY621_8-10_ctg1112503_length_10057_coverage_3_circular_no	SY621_20-24_bin_68	d__Bacteria	p__Chloroflexota	c__Anaerolineae	o__Promineifilales	f__Promineifilaceae	g__JAACFF01	s__	blast	91.8	iPHoP-RF;60.90	NA
L_SY627H_8-12_ctg628199_length_41915_coverage_3_circular_no	SY621_20-24_bin_68	d__Bacteria	p__Chloroflexota	c__Anaerolineae	o__Promineifilales	f__Promineifilaceae	g__JAACFF01	s__	blast	91.1	None	NA
L_SY627H_8-12_ctg543363_length_15501_coverage_2_circular_no	SY621_20-24_bin_68	d__Bacteria	p__Chloroflexota	c__Anaerolineae	o__Promineifilales	f__Promineifilaceae	g__JAACFF01	s__	blast	91.6	iPHoP-RF;60.10	NA
SY623_4-8_k141_3311629_length_22875_cov_10.0000	SY621_20-24_bin_68	d__Bacteria	p__Chloroflexota	c__Anaerolineae	o__Promineifilales	f__Promineifilaceae	g__JAACFF01	s__	iPHoP-RF	92.1	None	NA
P3_k141_1580750_length_5140_cov_8.0000	SY621_20-24_bin_68	d__Bacteria	p__Chloroflexota	c__Anaerolineae	o__Promineifilales	f__Promineifilaceae	g__JAACFF01	s__	blast	93.2	iPHoP-RF;74.10	NA
L_SY627I_8-12_ctg812843_length_21218_coverage_2_circular_no	SY621_20-24_bin_68	d__Bacteria	p__Chloroflexota	c__Anaerolineae	o__Promineifilales	f__Promineifilaceae	g__JAACFF01	s__	blast	92.6	iPHoP-RF;65.80	NA
L_SY627I_8-12_ctg872820_length_33910_coverage_4_circular_no	SY621_20-24_bin_68	d__Bacteria	p__Chloroflexota	c__Anaerolineae	o__Promineifilales	f__Promineifilaceae	g__JAACFF01	s__	blast	91.2	iPHoP-RF;52.50	NA
L_SY621_8-10_ctg1203815_length_16342_coverage_28_circular_no	SY621_20-24_bin_68	d__Bacteria	p__Chloroflexota	c__Anaerolineae	o__Promineifilales	f__Promineifilaceae	g__JAACFF01	s__	blast	93.9	iPHoP-RF;57.60	NA
L_SY622_8-10_ctg926386_length_15877_coverage_4_circular_no	SY621_20-24_bin_68	d__Bacteria	p__Chloroflexota	c__Anaerolineae	o__Promineifilales	f__Promineifilaceae	g__JAACFF01	s__	blast	93.6	iPHoP-RF;71.30	NA
SY626D_24-28_k141_1402228_length_7752_cov_34.4520	SY621_20-24_bin_68	d__Bacteria	p__Chloroflexota	c__Anaerolineae	o__Promineifilales	f__Promineifilaceae	g__JAACFF01	s__	blast	91.8	iPHoP-RF;55.20	NA
SY621_20-24_k141_3804201_length_11399_cov_16.8113	SY621_20-24_bin_68	d__Bacteria	p__Chloroflexota	c__Anaerolineae	o__Promineifilales	f__Promineifilaceae	g__JAACFF01	s__	blast	92.6	iPHoP-RF;77.10	NA
L_SY627H_0-4_ctg818113_length_15241_coverage_3_circular_no	SY621_20-24_bin_68	d__Bacteria	p__Chloroflexota	c__Anaerolineae	o__Promineifilales	f__Promineifilaceae	g__JAACFF01	s__	blast	93.9	iPHoP-RF;59.00	NA
L_SY621_8-10_ctg1382714_length_42171_coverage_12_circular_no	SY621_20-24_bin_68	d__Bacteria	p__Chloroflexota	c__Anaerolineae	o__Promineifilales	f__Promineifilaceae	g__JAACFF01	s__	blast	91.6	iPHoP-RF;73.90	NA
SY626D_32-34_k141_1069944_length_5130_cov_82.0000	SY621_20-24_bin_68	d__Bacteria	p__Chloroflexota	c__Anaerolineae	o__Promineifilales	f__Promineifilaceae	g__JAACFF01	s__	blast	94.2	iPHoP-RF;67.00	NA
SY626D_32-34_k141_1335929_length_9800_cov_43.2678	SY621_20-24_bin_68	d__Bacteria	p__Chloroflexota	c__Anaerolineae	o__Promineifilales	f__Promineifilaceae	g__JAACFF01	s__	blast	95	None	NA
SY626D_32-34_k141_308150_length_14544_cov_19.2704	SY621_20-24_bin_68	d__Bacteria	p__Chloroflexota	c__Anaerolineae	o__Promineifilales	f__Promineifilaceae	g__JAACFF01	s__	blast	96.2	iPHoP-RF;71.70	NA
SY626D_16-20_k141_3397651_length_7869_cov_8.0000	SY621_20-24_bin_68	d__Bacteria	p__Chloroflexota	c__Anaerolineae	o__Promineifilales	f__Promineifilaceae	g__JAACFF01	s__	blast	93.2	iPHoP-RF;70.00	NA
SY626D_24-28_k141_604279_length_41990_cov_58.4790	SY621_20-24_bin_68	d__Bacteria	p__Chloroflexota	c__Anaerolineae	o__Promineifilales	f__Promineifilaceae	g__JAACFF01	s__	blast	91.7	None	NA
L_SY631E_8-12_ctg540630_length_43290_coverage_4_circular_no	SY621_20-24_bin_68	d__Bacteria	p__Chloroflexota	c__Anaerolineae	o__Promineifilales	f__Promineifilaceae	g__JAACFF01	s__	blast	95	iPHoP-RF;61.40	NA
L_SY622_8-10_ctg947058_length_17722_coverage_3_circular_no	SY621_20-24_bin_68	d__Bacteria	p__Chloroflexota	c__Anaerolineae	o__Promineifilales	f__Promineifilaceae	g__JAACFF01	s__	blast	91.7	iPHoP-RF;59.80	NA
SY621_20-24_k141_3273849_length_30586_cov_22.6076	SY621_20-24_bin_68	d__Bacteria	p__Chloroflexota	c__Anaerolineae	o__Promineifilales	f__Promineifilaceae	g__JAACFF01	s__	blast	92.6	iPHoP-RF;80.00	NA
L_SY621_8-10_ctg1408874_length_52440_coverage_15_circular_no	SY621_20-24_bin_68	d__Bacteria	p__Chloroflexota	c__Anaerolineae	o__Promineifilales	f__Promineifilaceae	g__JAACFF01	s__	blast	91.5	None	NA
L_SY627H_0-4_ctg934859_length_20044_coverage_3_circular_no	SY621_20-24_bin_68	d__Bacteria	p__Chloroflexota	c__Anaerolineae	o__Promineifilales	f__Promineifilaceae	g__JAACFF01	s__	blast	92.2	iPHoP-RF;56.50	NA
L_SY621_8-10_ctg1333467_length_24872_coverage_9_circular_no	SY621_20-24_bin_68	d__Bacteria	p__Chloroflexota	c__Anaerolineae	o__Promineifilales	f__Promineifilaceae	g__JAACFF01	s__	blast	91.9	iPHoP-RF;63.50	NA
SY626D_4-8_k141_521298_length_5753_cov_13.2129	SY621_20-24_bin_68	d__Bacteria	p__Chloroflexota	c__Anaerolineae	o__Promineifilales	f__Promineifilaceae	g__JAACFF01	s__	blast	92.3	iPHoP-RF;51.70	NA
SY626D_32-34_k141_651154_length_19142_cov_64.0000	SY621_20-24_bin_68	d__Bacteria	p__Chloroflexota	c__Anaerolineae	o__Promineifilales	f__Promineifilaceae	g__JAACFF01	s__	blast	94.2	iPHoP-RF;65.30	NA
SY626D_12-16_k141_802090_length_13257_cov_12.0000	SY621_20-24_bin_68	d__Bacteria	p__Chloroflexota	c__Anaerolineae	o__Promineifilales	f__Promineifilaceae	g__JAACFF01	s__	blast	94	None	NA
L_SY627H_0-4_ctg814045_length_12154_coverage_3_circular_no	SY621_20-24_bin_68	d__Bacteria	p__Chloroflexota	c__Anaerolineae	o__Promineifilales	f__Promineifilaceae	g__JAACFF01	s__	blast	91.1	iPHoP-RF;61.90	NA
SY626D_28-32_k141_1053137_length_13611_cov_18.0000	SY621_20-24_bin_68	d__Bacteria	p__Chloroflexota	c__Anaerolineae	o__Promineifilales	f__Promineifilaceae	g__JAACFF01	s__	blast	95.5	None	NA
L_SY627H_0-4_ctg936254_length_23147_coverage_3_circular_no	SY621_20-24_bin_68	d__Bacteria	p__Chloroflexota	c__Anaerolineae	o__Promineifilales	f__Promineifilaceae	g__JAACFF01	s__	blast	93.1	iPHoP-RF;60.30	NA
L_SY621_8-10_ctg1421792_length_53744_coverage_53_circular_yes	SY621_20-24_bin_68	d__Bacteria	p__Chloroflexota	c__Anaerolineae	o__Promineifilales	f__Promineifilaceae	g__JAACFF01	s__	blast	93.9	iPHoP-RF;58.70	NA
SY626D_16-20_k141_26882_length_7375_cov_13.8121	SY621_20-24_bin_68	d__Bacteria	p__Chloroflexota	c__Anaerolineae	o__Promineifilales	f__Promineifilaceae	g__JAACFF01	s__	blast	95.2	None	NA
SY626D_16-20_k141_949622_length_11837_cov_11.0000	SY621_20-24_bin_68	d__Bacteria	p__Chloroflexota	c__Anaerolineae	o__Promineifilales	f__Promineifilaceae	g__JAACFF01	s__	blast	94.5	None	NA
P7_k141_2076411_length_37047_cov_12.3717	SY621_24-28_bin_1	d__Bacteria	p__Chloroflexota	c__Anaerolineae	o__Promineifilales	f__Promineifilaceae	g__UBA11865	s__	blast	92.7	iPHoP-RF;52.20	NA
SY621_24-28_k141_464012_length_23566_cov_14.0000_1	SY621_24-28_bin_14	d__Bacteria	p__Planctomycetota	c__Phycisphaerae	o__UBA1845	f__PWPN01	g__	s__	provirus_host	NA	NA	NA
L_SY627H_0-4_ctg941478_length_20529_coverage_3_circular_no_1	SY621_24-28_bin_18	d__Bacteria	p__Planctomycetota	c__Planctomycetia	o__Pirellulales	f__Thermoguttaceae	g__	s__	blast	93.7	iPHoP-RF;72.80	NA
L_SY631E_8-12_ctg457501_length_13644_coverage_3_circular_no_1	SY621_24-28_bin_18	d__Bacteria	p__Planctomycetota	c__Planctomycetia	o__Pirellulales	f__Thermoguttaceae	g__	s__	blast	91.9	None	NA
L_SY627H_0-4_ctg984203_length_33001_coverage_3_circular_no_1	SY621_24-28_bin_18	d__Bacteria	p__Planctomycetota	c__Planctomycetia	o__Pirellulales	f__Thermoguttaceae	g__	s__	blast	93.8	None	NA
SY621_24-28_k141_2186775_length_5029_cov_36.8779_1	SY621_24-28_bin_18	d__Bacteria	p__Planctomycetota	c__Planctomycetia	o__Pirellulales	f__Thermoguttaceae	g__	s__	provirus_host	NA	NA	NA
SY630D_8-10_k141_1999801_length_9432_cov_12.0000	SY621_24-28_bin_18	d__Bacteria	p__Planctomycetota	c__Planctomycetia	o__Pirellulales	f__Thermoguttaceae	g__	s__	blast	91	None	NA
L_SY621_8-10_ctg1289177_length_18320_coverage_2_circular_no	SY621_24-28_bin_18	d__Bacteria	p__Planctomycetota	c__Planctomycetia	o__Pirellulales	f__Thermoguttaceae	g__	s__	blast	91.4	None	NA
L_SY627H_0-4_ctg812246_length_13006_coverage_4_circular_no	SY621_24-28_bin_22	d__Bacteria	p__Krumholzibacteriota	c__Krumholzibacteria	o__LZORAL124-64-63	f__LZORAL124-64-63	g__Glo-17	s__	blast	92	None	NA
L_SY627I_8-12_ctg893843_length_70893_coverage_3_circular_no_1	SY621_24-28_bin_30	d__Bacteria	p__Planctomycetota	c__Phycisphaerae	o__Sedimentisphaerales	f__SG8-4	g__JAUWIG01	s__	blast	96.3	iPHoP-RF;67.50	NA
L_SY627H_0-4_ctg1015266_length_148831_coverage_7_circular_no_1	SY621_24-28_bin_30	d__Bacteria	p__Planctomycetota	c__Phycisphaerae	o__Sedimentisphaerales	f__SG8-4	g__JAUWIG01	s__	blast	92.9	iPHoP-RF;61.70	NA
L_SY627I_8-12_ctg749829_length_11819_coverage_2_circular_no	SY621_24-28_bin_30	d__Bacteria	p__Planctomycetota	c__Phycisphaerae	o__Sedimentisphaerales	f__SG8-4	g__JAUWIG01	s__	blast	92.3	None	NA
L_SY622_8-10_ctg1038616_length_47573_coverage_10_circular_no	SY621_24-28_bin_30	d__Bacteria	p__Planctomycetota	c__Phycisphaerae	o__Sedimentisphaerales	f__SG8-4	g__JAUWIG01	s__	blast	91.7	None	NA
RS_18_k141_1973755_length_5372_cov_16.0000	SY621_24-28_bin_30	d__Bacteria	p__Planctomycetota	c__Phycisphaerae	o__Sedimentisphaerales	f__SG8-4	g__JAUWIG01	s__	blast	93.5	iPHoP-RF;60.10	NA
L_SY627H_0-4_ctg772592_length_8930_coverage_2_circular_no	SY621_24-28_bin_30	d__Bacteria	p__Planctomycetota	c__Phycisphaerae	o__Sedimentisphaerales	f__SG8-4	g__JAUWIG01	s__	blast	91.1	iPHoP-RF;56.50	NA
L_SY622_8-10_ctg1043111_length_47862_coverage_12_circular_yes	SY621_24-28_bin_30	d__Bacteria	p__Planctomycetota	c__Phycisphaerae	o__Sedimentisphaerales	f__SG8-4	g__JAUWIG01	s__	blast	91	None	NA
L_SY627H_0-4_ctg750728_length_10608_coverage_2_circular_no	SY621_24-28_bin_30	d__Bacteria	p__Planctomycetota	c__Phycisphaerae	o__Sedimentisphaerales	f__SG8-4	g__JAUWIG01	s__	blast	91.7	iPHoP-RF;62.20	NA
SY621_12-16_k141_2270292_length_5446_cov_7.0000	SY621_24-28_bin_30	d__Bacteria	p__Planctomycetota	c__Phycisphaerae	o__Sedimentisphaerales	f__SG8-4	g__JAUWIG01	s__	blast	92.7	None	NA
L_SY622_8-10_ctg994876_length_29566_coverage_4_circular_no	SY621_24-28_bin_30	d__Bacteria	p__Planctomycetota	c__Phycisphaerae	o__Sedimentisphaerales	f__SG8-4	g__JAUWIG01	s__	blast	91	None	NA
L_SY627H_0-4_ctg934896_length_21653_coverage_3_circular_no	SY621_24-28_bin_30	d__Bacteria	p__Planctomycetota	c__Phycisphaerae	o__Sedimentisphaerales	f__SG8-4	g__JAUWIG01	s__	blast	92.8	iPHoP-RF;67.70	NA
L_SY621_8-10_ctg1029992_length_7844_coverage_2_circular_no	SY621_24-28_bin_30	d__Bacteria	p__Planctomycetota	c__Phycisphaerae	o__Sedimentisphaerales	f__SG8-4	g__JAUWIG01	s__	blast	91.2	iPHoP-RF;78.50	NA
SY621_24-28_k141_1896631_length_71105_cov_117.8066	SY621_24-28_bin_30	d__Bacteria	p__Planctomycetota	c__Phycisphaerae	o__Sedimentisphaerales	f__SG8-4	g__JAUWIG01	s__	blast	91.8	None	NA
L_SY622_8-10_ctg967977_length_22770_coverage_3_circular_no	SY621_24-28_bin_30	d__Bacteria	p__Planctomycetota	c__Phycisphaerae	o__Sedimentisphaerales	f__SG8-4	g__JAUWIG01	s__	blast	91.7	iPHoP-RF;51.70	NA
L_SY622_8-10_ctg1010796_length_30930_coverage_3_circular_no	SY621_24-28_bin_30	d__Bacteria	p__Planctomycetota	c__Phycisphaerae	o__Sedimentisphaerales	f__SG8-4	g__JAUWIG01	s__	blast	92.1	None	NA
S11_13_k141_410888_length_22453_cov_16.9842	SY621_24-28_bin_30	d__Bacteria	p__Planctomycetota	c__Phycisphaerae	o__Sedimentisphaerales	f__SG8-4	g__JAUWIG01	s__	blast	93.4	iPHoP-RF;63.00	NA
L_SY622_8-10_ctg866190_length_12114_coverage_4_circular_no	SY621_24-28_bin_30	d__Bacteria	p__Planctomycetota	c__Phycisphaerae	o__Sedimentisphaerales	f__SG8-4	g__JAUWIG01	s__	blast	93.7	None	NA
L_SY621_8-10_ctg1215360_length_11006_coverage_4_circular_no	SY621_24-28_bin_30	d__Bacteria	p__Planctomycetota	c__Phycisphaerae	o__Sedimentisphaerales	f__SG8-4	g__JAUWIG01	s__	blast	93.2	iPHoP-RF;79.80	NA
L_SY622_8-10_ctg631825_length_8298_coverage_2_circular_no	SY621_24-28_bin_30	d__Bacteria	p__Planctomycetota	c__Phycisphaerae	o__Sedimentisphaerales	f__SG8-4	g__JAUWIG01	s__	blast	93.6	None	NA
SY621_20-24_k141_1981734_length_7501_cov_25.9575	SY621_24-28_bin_30	d__Bacteria	p__Planctomycetota	c__Phycisphaerae	o__Sedimentisphaerales	f__SG8-4	g__JAUWIG01	s__	blast	93.8	iPHoP-RF;83.90	NA
E44_k141_1455564_length_6334_cov_4.0000	SY621_24-28_bin_30	d__Bacteria	p__Planctomycetota	c__Phycisphaerae	o__Sedimentisphaerales	f__SG8-4	g__JAUWIG01	s__	blast	93.1	iPHoP-RF;61.40	NA
L_SY627H_0-4_ctg954094_length_30479_coverage_3_circular_no	SY621_24-28_bin_30	d__Bacteria	p__Planctomycetota	c__Phycisphaerae	o__Sedimentisphaerales	f__SG8-4	g__JAUWIG01	s__	blast	95.9	iPHoP-RF;59.80	NA
SY623_0-4_k141_3468644_length_11111_cov_16.2045	SY621_24-28_bin_30	d__Bacteria	p__Planctomycetota	c__Phycisphaerae	o__Sedimentisphaerales	f__SG8-4	g__JAUWIG01	s__	blast	92.6	None	NA
RS_5_k141_2479491_length_7371_cov_15.5989_1	SY621_24-28_bin_31	d__Archaea	p__Thermoproteota	c__Bathyarchaeia	o__TCS64	f__TCS64	g__RBG-16-57-9	s__	blast	91.9	iPHoP-RF;63.00	NA
L_SY621_8-10_ctg1432435_length_294487_coverage_5_circular_no_1	SY621_24-28_bin_31	d__Archaea	p__Thermoproteota	c__Bathyarchaeia	o__TCS64	f__TCS64	g__RBG-16-57-9	s__	blast	93.8	iPHoP-RF;81.10	NA
L_SY621_8-10_ctg1378985_length_27070_coverage_2_circular_no_1	SY621_24-28_bin_31	d__Archaea	p__Thermoproteota	c__Bathyarchaeia	o__TCS64	f__TCS64	g__RBG-16-57-9	s__	blast	93.9	None	NA
L_SY621_8-10_ctg1332706_length_21286_coverage_4_circular_no	SY621_24-28_bin_31	d__Archaea	p__Thermoproteota	c__Bathyarchaeia	o__TCS64	f__TCS64	g__RBG-16-57-9	s__	blast	93	iPHoP-RF;67.00	NA
SY626D_24-28_k141_307016_length_5976_cov_34.2401	SY621_24-28_bin_31	d__Archaea	p__Thermoproteota	c__Bathyarchaeia	o__TCS64	f__TCS64	g__RBG-16-57-9	s__	blast	91.8	iPHoP-RF;87.00	NA
SY625G_12-16_k141_2960507_length_10225_cov_9.0000	SY621_24-28_bin_32	d__Bacteria	p__Zixibacteria	c__MSB-5A5	o__GN15	f__FEB-12	g__JAGGTI01	s__	blast	92.5	None	NA
L_SY621_8-10_ctg1418807_length_44844_coverage_6_circular_yes	SY621_24-28_bin_39	d__Bacteria	p__PUNC01	c__Erginobacteria	o__Erginobacterales	f__	g__	s__	blast	95.5	iPHoP-RF;66.00	NA
L_SY621_8-10_ctg1369023_length_29277_coverage_3_circular_no	SY621_24-28_bin_44	d__Bacteria	p__Chloroflexota	c__Anaerolineae	o__B4-G1	f__B4-G1	g__BS750m-G37	s__	blast	91.8	iPHoP-RF;72.20	NA
L_SY621_8-10_ctg1421759_length_41187_coverage_6_circular_yes	SY621_24-28_bin_44	d__Bacteria	p__Chloroflexota	c__Anaerolineae	o__B4-G1	f__B4-G1	g__BS750m-G37	s__	blast	91.6	iPHoP-RF;65.10	NA
SY621_8-12_k141_1471461_length_11762_cov_8.5393	SY621_24-28_bin_44	d__Bacteria	p__Chloroflexota	c__Anaerolineae	o__B4-G1	f__B4-G1	g__BS750m-G37	s__	blast	92.1	iPHoP-RF;75.90	NA
SY621_8-12_k141_863154_length_16154_cov_8.0000	SY621_24-28_bin_44	d__Bacteria	p__Chloroflexota	c__Anaerolineae	o__B4-G1	f__B4-G1	g__BS750m-G37	s__	blast	91.5	iPHoP-RF;70.40	NA
SY628I_12-16_k141_231109_length_41430_cov_14.9990	SY621_24-28_bin_44	d__Bacteria	p__Chloroflexota	c__Anaerolineae	o__B4-G1	f__B4-G1	g__BS750m-G37	s__	blast	92.9	iPHoP-RF;63.30	NA
L_SY621_8-10_ctg1351854_length_26707_coverage_4_circular_no	SY621_24-28_bin_44	d__Bacteria	p__Chloroflexota	c__Anaerolineae	o__B4-G1	f__B4-G1	g__BS750m-G37	s__	blast	92.8	iPHoP-RF;53.80	NA
L_SY621_8-10_ctg1367063_length_30370_coverage_3_circular_no	SY621_24-28_bin_44	d__Bacteria	p__Chloroflexota	c__Anaerolineae	o__B4-G1	f__B4-G1	g__BS750m-G37	s__	blast	93.3	iPHoP-RF;56.50	NA
L_SY621_8-10_ctg979335_length_6789_coverage_2_circular_no_1	SY621_24-28_bin_46	d__Bacteria	p__Planctomycetota	c__DG-23	o__	f__	g__	s__	blast	93.8	iPHoP-RF;61.40	NA
L_SY621_8-10_ctg1215436_length_12370_coverage_3_circular_no	SY621_24-28_bin_46	d__Bacteria	p__Planctomycetota	c__DG-23	o__	f__	g__	s__	blast	92.2	None	NA
L_SY621_8-10_ctg1162889_length_10677_coverage_4_circular_no	SY621_24-28_bin_46	d__Bacteria	p__Planctomycetota	c__DG-23	o__	f__	g__	s__	blast	91.5	None	NA
A8_k141_2911051_length_13912_cov_6.9499	SY621_24-28_bin_48	d__Bacteria	p__Bacteroidota	c__SZUA-365	o__SZUA-365	f__SZUA-365	g__	s__	blast	91.7	None	NA
L_SY621_8-10_ctg1212475_length_11333_coverage_2_circular_no	SY621_24-28_bin_48	d__Bacteria	p__Bacteroidota	c__SZUA-365	o__SZUA-365	f__SZUA-365	g__	s__	blast	91.3	iPHoP-RF;52.00	NA
L_SY627I_8-12_ctg854979_length_27307_coverage_2_circular_no	SY621_24-28_bin_49	d__Bacteria	p__Planctomycetota	c__Planctomycetia	o__Pirellulales	f__Thermoguttaceae	g__	s__	blast	91.4	None	NA
SY623_4-8_k141_338320_length_7956_cov_16.0564	SY621_24-28_bin_5	d__Bacteria	p__Spirochaetota	c__Spirochaetia	o__Spirochaetales_E	f__Spirochaetaceae_B	g__UBA2779	s__UBA2779 sp030592625	blast	91.9	None	NA
SY628I_20-22_k141_1409817_length_19369_cov_14.0005_1	SY621_24-28_bin_52	d__Bacteria	p__Pseudomonadota	c__Gammaproteobacteria	o__Enterobacterales	f__Enterobacteriaceae	g__Serratia	s__Serratia ureilytica	blast	96.6	iPHoP-RF;73.50	NA
SY631E_4-8_k141_780125_length_7698_cov_168.4725	SY621_24-28_bin_52	d__Bacteria	p__Pseudomonadota	c__Gammaproteobacteria	o__Enterobacterales	f__Enterobacteriaceae	g__Serratia	s__Serratia ureilytica	blast	96.8	iPHoP-RF;94.40	NA
L_SY627H_8-12_ctg552788_length_18756_coverage_6_circular_no	SY621_24-28_bin_57	d__Archaea	p__Nanoarchaeota	c__Nanoarchaeia	o__Woesearchaeales	f__JAADFO01	g__JAADFO01	s__	blast	95.1	iPHoP-RF;59.50	NA
L_SY627H_8-12_ctg601847_length_21780_coverage_4_circular_no	SY621_24-28_bin_57	d__Archaea	p__Nanoarchaeota	c__Nanoarchaeia	o__Woesearchaeales	f__JAADFO01	g__JAADFO01	s__	blast	92.1	iPHoP-RF;70.90	NA
L_SY627I_8-12_ctg895691_length_48305_coverage_4_circular_yes	SY621_24-28_bin_57	d__Archaea	p__Nanoarchaeota	c__Nanoarchaeia	o__Woesearchaeales	f__JAADFO01	g__JAADFO01	s__	blast	90.8	None	NA
SY624_32-34_k141_2570989_length_50681_cov_10.0000_1	SY621_24-28_bin_62	d__Archaea	p__Thermoplasmatota	c__JASLWR01	o__JASLWR01	f__	g__	s__	blast	92.1	iPHoP-RF;90.50	NA
L_SY621_8-10_ctg1100590_length_10228_coverage_2_circular_no	SY621_24-28_bin_62	d__Archaea	p__Thermoplasmatota	c__JASLWR01	o__JASLWR01	f__	g__	s__	blast	92.4	iPHoP-RF;65.30	NA
HDNA4_k141_1147643_length_6400_cov_11.0000	SY621_24-28_bin_62	d__Archaea	p__Thermoplasmatota	c__JASLWR01	o__JASLWR01	f__	g__	s__	iPHoP-RF	92.1	None	NA
SY623_8-12_k141_3083739_length_7256_cov_27.2672	SY621_24-28_bin_8	d__Bacteria	p__Bipolaricaulota	c__Bipolaricaulia	o__UBA7950	f__UBA9294	g__SPBW01	s__	blast	91.8	iPHoP-RF;74.30	NA
SY621_4-8_k141_1115948_length_9975_cov_9.0097	SY621_4-8_bin_1	d__Bacteria	p__Actinomycetota	c__Acidimicrobiia	o__Acidimicrobiales	f__SZUA-35	g__JAHELU01	s__	blast	93.7	iPHoP-RF;55.70	NA
SY630D_4-6_k141_666522_length_7717_cov_10.0000	SY621_4-8_bin_10	d__Bacteria	p__Pseudomonadota	c__Gammaproteobacteria	o__Woeseiales	f__Woeseiaceae	g__UBA1847	s__	iPHoP-RF	90.5	None	NA
SY621_0-4_k141_91051_length_201943_cov_30.1246_1	SY621_4-8_bin_17	d__Bacteria	p__Pseudomonadota	c__Gammaproteobacteria	o__HTCC5015	f__HTCC5015	g__	s__	blast	96	iPHoP-RF;62.70	NA
SY621_0-4_k141_2757055_length_9176_cov_34.0000	SY621_4-8_bin_17	d__Bacteria	p__Pseudomonadota	c__Gammaproteobacteria	o__HTCC5015	f__HTCC5015	g__	s__	blast	94.8	iPHoP-RF;63.00	NA
SY621_4-8_k141_220243_length_6707_cov_14.0000_1	SY621_4-8_bin_18	d__Bacteria	p__Nitrospinota	c__Nitrospinia	o__Nitrospinales	f__Nitrospinaceae	g__SZUA-226	s__	provirus_host	NA	NA	NA
L_SY627H_0-4_ctg928475_length_21677_coverage_4_circular_no	SY621_4-8_bin_19	d__Bacteria	p__Pseudomonadota	c__Gammaproteobacteria	o__SZUA-229	f__SZUA-229	g__GCA-2746365	s__	blast	93.8	iPHoP-RF;69.80	NA
L_SY621_8-10_ctg1310880_length_22646_coverage_4_circular_no	SY621_4-8_bin_27	d__Bacteria	p__Krumholzibacteriota	c__Krumholzibacteria	o__WVZY01	f__	g__	s__	blast	92.5	iPHoP-RF;62.50	NA
SY621_4-8_k141_4311360_length_5233_cov_14.0000	SY621_4-8_bin_28	d__Bacteria	p__Nitrospinota	c__Nitrospinia	o__Nitrospinales	f__VA-1	g__JADFGI01	s__	blast	91.7	None	NA
SY621_4-8_k141_234089_length_17829_cov_10.0000	SY621_4-8_bin_28	d__Bacteria	p__Nitrospinota	c__Nitrospinia	o__Nitrospinales	f__VA-1	g__JADFGI01	s__	blast	91.2	iPHoP-RF;71.50	NA
SY621_4-8_k141_200936_length_69541_cov_11.9352_1	SY621_4-8_bin_31	d__Bacteria	p__Pseudomonadota	c__Gammaproteobacteria	o__JAHELT01	f__JAHELT01	g__	s__	provirus_host	NA	NA	NA
L_SY627H_8-12_ctg642036_length_270099_coverage_14_circular_no_1	SY621_4-8_bin_37	d__Bacteria	p__Bacteroidota	c__Bacteroidia	o__Bacteroidales	f__F082	g__JAADID01	s__	blast	92.9	iPHoP-RF;53.80	NA
L_SY621_8-10_ctg1428950_length_128017_coverage_11_circular_no_1	SY621_4-8_bin_37	d__Bacteria	p__Bacteroidota	c__Bacteroidia	o__Bacteroidales	f__F082	g__JAADID01	s__	blast	91.9	None	NA
L_SY627I_8-12_ctg637793_length_10997_coverage_2_circular_no_1	SY621_4-8_bin_37	d__Bacteria	p__Bacteroidota	c__Bacteroidia	o__Bacteroidales	f__F082	g__JAADID01	s__	blast	91.7	None	NA
L_SY621_8-10_ctg1432232_length_311456_coverage_21_circular_no_1	SY621_4-8_bin_37	d__Bacteria	p__Bacteroidota	c__Bacteroidia	o__Bacteroidales	f__F082	g__JAADID01	s__	blast	93.9	iPHoP-RF;54.60	NA
L_SY627H_0-4_ctg701378_length_7293_coverage_2_circular_no	SY621_4-8_bin_37	d__Bacteria	p__Bacteroidota	c__Bacteroidia	o__Bacteroidales	f__F082	g__JAADID01	s__	blast	92.1	None	NA
SY630D_4-6_k141_3378439_length_8235_cov_9.0000	SY621_4-8_bin_37	d__Bacteria	p__Bacteroidota	c__Bacteroidia	o__Bacteroidales	f__F082	g__JAADID01	s__	blast	91.7	iPHoP-RF;68.00	NA
SY627H_24-28_k141_1428357_length_6073_cov_38.0708	SY621_4-8_bin_37	d__Bacteria	p__Bacteroidota	c__Bacteroidia	o__Bacteroidales	f__F082	g__JAADID01	s__	blast	93.9	iPHoP-RF;66.80	NA
L_SY627H_8-12_ctg578725_length_15505_coverage_3_circular_no	SY621_4-8_bin_44	d__Bacteria	p__Chloroflexota	c__Dehalococcoidia	o__GIF9	f__AB-539-J10	g__SKVJ01	s__	iPHoP-RF	93.7	None	NA
SY621_0-4_k141_753829_length_75670_cov_12.9993	SY621_4-8_bin_48	d__Bacteria	p__Gemmatimonadota	c__Gemmatimonadetes	o__Longimicrobiales	f__UBA6960	g__	s__	blast	91.8	None	NA
L_SY621_8-10_ctg1187533_length_13379_coverage_5_circular_no	SY621_4-8_bin_53	d__Bacteria	p__Planctomycetota	c__Planctomycetia	o__Pirellulales	f__Thermoguttaceae	g__JAHIKV01	s__	blast	95.6	None	NA
SY621_0-4_k141_641195_length_5544_cov_12.2103	SY621_4-8_bin_53	d__Bacteria	p__Planctomycetota	c__Planctomycetia	o__Pirellulales	f__Thermoguttaceae	g__JAHIKV01	s__	blast	91.8	None	NA
RS_16_k141_1094066_length_13219_cov_14.0000	SY621_4-8_bin_53	d__Bacteria	p__Planctomycetota	c__Planctomycetia	o__Pirellulales	f__Thermoguttaceae	g__JAHIKV01	s__	iPHoP-RF	91.8	None	NA
QDN-W01B-1949_k141_433475_length_10215_cov_17.2683	SY621_4-8_bin_56	d__Bacteria	p__Atribacterota	c__JS1	o__SB-45	f__34-128	g__34-128	s__	iPHoP-RF	93.7	None	NA
P13_k141_1229815_length_7418_cov_12.0000	SY621_4-8_bin_56	d__Bacteria	p__Atribacterota	c__JS1	o__SB-45	f__34-128	g__34-128	s__	blast	92.8	iPHoP-RF;60.90	NA
L_SY627H_0-4_ctg1005483_length_60505_coverage_3_circular_no_1	SY621_8-12_bin_1	d__Archaea	p__Thermoplasmatota	c__JAEHCK01	o__	f__	g__	s__	iPHoP-RF	96.7	blast;91.30	NA
L_SY627H_0-4_ctg973952_length_31475_coverage_2_circular_no_1	SY621_8-12_bin_51	d__Bacteria	p__Chloroflexota	c__Dehalococcoidia	o__GIF9	f__AB-539-J10	g__	s__	blast	94.8	iPHoP-RF;53.00	NA
L_SY621_8-10_ctg1432085_length_238998_coverage_8_circular_no_1	SY621_8-12_bin_51	d__Bacteria	p__Chloroflexota	c__Dehalococcoidia	o__GIF9	f__AB-539-J10	g__	s__	blast	93.8	iPHoP-RF;65.10	NA
L_SY627H_8-12_ctg562245_length_15091_coverage_3_circular_no	SY621_8-12_bin_51	d__Bacteria	p__Chloroflexota	c__Dehalococcoidia	o__GIF9	f__AB-539-J10	g__	s__	blast	91.9	iPHoP-RF;71.90	NA
SY627H_8-12_k141_690894_length_6027_cov_15.0000	SY621_8-12_bin_51	d__Bacteria	p__Chloroflexota	c__Dehalococcoidia	o__GIF9	f__AB-539-J10	g__	s__	blast	96.2	None	NA
L_SY627H_0-4_ctg998663_length_48477_coverage_7_circular_no	SY621_8-12_bin_51	d__Bacteria	p__Chloroflexota	c__Dehalococcoidia	o__GIF9	f__AB-539-J10	g__	s__	blast	91.1	iPHoP-RF;67.30	NA
L_SY622_8-10_ctg1033865_length_37035_coverage_2_circular_no	SY621_8-12_bin_51	d__Bacteria	p__Chloroflexota	c__Dehalococcoidia	o__GIF9	f__AB-539-J10	g__	s__	blast	91.7	None	NA
L_SY627I_8-12_ctg783714_length_17037_coverage_3_circular_no	SY621_8-12_bin_51	d__Bacteria	p__Chloroflexota	c__Dehalococcoidia	o__GIF9	f__AB-539-J10	g__	s__	blast	92.2	iPHoP-RF;59.00	NA
L_SY627H_0-4_ctg1002043_length_48612_coverage_11_circular_no	SY621_8-12_bin_51	d__Bacteria	p__Chloroflexota	c__Dehalococcoidia	o__GIF9	f__AB-539-J10	g__	s__	blast	93.3	iPHoP-RF;74.10	NA
L_SY622_8-10_ctg1054315_length_49446_coverage_5_circular_yes	SY621_8-12_bin_51	d__Bacteria	p__Chloroflexota	c__Dehalococcoidia	o__GIF9	f__AB-539-J10	g__	s__	blast	91.5	iPHoP-RF;59.50	NA
L_SY627I_8-12_ctg764919_length_14925_coverage_3_circular_no	SY621_8-12_bin_51	d__Bacteria	p__Chloroflexota	c__Dehalococcoidia	o__GIF9	f__AB-539-J10	g__	s__	blast	93.9	iPHoP-RF;73.20	NA
L_SY627I_8-12_ctg869247_length_29223_coverage_2_circular_no	SY621_8-12_bin_51	d__Bacteria	p__Chloroflexota	c__Dehalococcoidia	o__GIF9	f__AB-539-J10	g__	s__	blast	92.1	iPHoP-RF;61.10	NA
L_SY627H_0-4_ctg1001916_length_48360_coverage_4_circular_no	SY621_8-12_bin_51	d__Bacteria	p__Chloroflexota	c__Dehalococcoidia	o__GIF9	f__AB-539-J10	g__	s__	blast	93.5	iPHoP-RF;70.90	NA
L_SY627H_8-12_ctg444282_length_6859_coverage_3_circular_no	SY621_8-12_bin_51	d__Bacteria	p__Chloroflexota	c__Dehalococcoidia	o__GIF9	f__AB-539-J10	g__	s__	blast	91.7	iPHoP-RF;66.30	NA
L_SY621_8-10_ctg1276231_length_16676_coverage_2_circular_no	SY621_8-12_bin_58	d__Bacteria	p__Elusimicrobiota	c__Elusimicrobia	o__UBA1565	f__UBA1565	g__	s__	blast	90.6	iPHoP-RF;66.50	NA
SY621_24-28_k141_616442_length_6159_cov_21.0000	SY621_8-12_bin_58	d__Bacteria	p__Elusimicrobiota	c__Elusimicrobia	o__UBA1565	f__UBA1565	g__	s__	blast	93.2	None	NA
L_SY622_8-10_ctg920611_length_17057_coverage_3_circular_no	SY621_8-12_bin_58	d__Bacteria	p__Elusimicrobiota	c__Elusimicrobia	o__UBA1565	f__UBA1565	g__	s__	blast	92.1	iPHoP-RF;61.90	NA
L_SY627H_8-12_ctg623745_length_33278_coverage_5_circular_no	SY621_8-12_bin_58	d__Bacteria	p__Elusimicrobiota	c__Elusimicrobia	o__UBA1565	f__UBA1565	g__	s__	blast	92.6	iPHoP-RF;68.90	NA
ENP_8.6_k119_12654_length_20160_cov_6.0000	SY621_8-12_bin_64	d__Bacteria	p__Atribacterota	c__JS1	o__SB-45	f__34-128	g__34-128	s__	iPHoP-RF	91.8	None	NA
SB_S6_k141_1115136_length_10027_cov_18.0000	SY621_8-12_bin_64	d__Bacteria	p__Atribacterota	c__JS1	o__SB-45	f__34-128	g__34-128	s__	blast	93.9	iPHoP-RF;85.40	NA
L_SY621_8-10_ctg1394828_length_40409_coverage_3_circular_no	SY621_8-12_bin_64	d__Bacteria	p__Atribacterota	c__JS1	o__SB-45	f__34-128	g__34-128	s__	iPHoP-RF	92.1	None	NA
QDN-W03B-2880_k141_1393031_length_7524_cov_37.7664	SY621_8-12_bin_64	d__Bacteria	p__Atribacterota	c__JS1	o__SB-45	f__34-128	g__34-128	s__	iPHoP-RF	91.4	None	NA
L_SY627H_8-12_ctg600595_length_25233_coverage_3_circular_no	SY621_8-12_bin_79	d__Bacteria	p__Bacteroidota	c__Bacteroidia	o__Bacteroidales	f__B18-G4	g__B18-G4	s__B18-G4 sp023145125	iPHoP-RF	91.1	None	NA
L_SY627H_0-4_ctg964304_length_28254_coverage_2_circular_no_1	SY621_8-12_bin_80	d__Bacteria	p__Desulfobacterota	c__Desulfobulbia	o__Desulfobulbales	f__Desulfurivibrionaceae	g__DAOVYS01	s__	blast	92.1	None	NA
L_SY627H_0-4_ctg1014456_length_128844_coverage_4_circular_no_1	SY621_8-12_bin_80	d__Bacteria	p__Desulfobacterota	c__Desulfobulbia	o__Desulfobulbales	f__Desulfurivibrionaceae	g__DAOVYS01	s__	blast	91.7	None	NA
L_SY627H_0-4_ctg1001944_length_51949_coverage_3_circular_no_1	SY621_8-12_bin_80	d__Bacteria	p__Desulfobacterota	c__Desulfobulbia	o__Desulfobulbales	f__Desulfurivibrionaceae	g__DAOVYS01	s__	blast	91.7	iPHoP-RF;57.60	NA
L_SY621_8-10_ctg1355643_length_25792_coverage_2_circular_no	SY621_8-12_bin_80	d__Bacteria	p__Desulfobacterota	c__Desulfobulbia	o__Desulfobulbales	f__Desulfurivibrionaceae	g__DAOVYS01	s__	blast	93.2	None	NA
L_SY621_8-10_ctg1021920_length_9283_coverage_2_circular_no	SY621_8-12_bin_80	d__Bacteria	p__Desulfobacterota	c__Desulfobulbia	o__Desulfobulbales	f__Desulfurivibrionaceae	g__DAOVYS01	s__	blast	92.7	iPHoP-RF;56.80	NA
L_SY622_8-10_ctg943016_length_21873_coverage_8_circular_no	SY621_8-12_bin_80	d__Bacteria	p__Desulfobacterota	c__Desulfobulbia	o__Desulfobulbales	f__Desulfurivibrionaceae	g__DAOVYS01	s__	blast	91.1	None	NA
L_SY627I_8-12_ctg450333_length_5695_coverage_4_circular_no	SY621_8-12_bin_80	d__Bacteria	p__Desulfobacterota	c__Desulfobulbia	o__Desulfobulbales	f__Desulfurivibrionaceae	g__DAOVYS01	s__	blast	93.4	iPHoP-RF;62.50	NA
L_SY627H_0-4_ctg982450_length_35490_coverage_7_circular_no	SY621_8-12_bin_80	d__Bacteria	p__Desulfobacterota	c__Desulfobulbia	o__Desulfobulbales	f__Desulfurivibrionaceae	g__DAOVYS01	s__	blast	92.1	None	NA
L_SY627H_0-4_ctg749576_length_9352_coverage_4_circular_no	SY621_8-12_bin_80	d__Bacteria	p__Desulfobacterota	c__Desulfobulbia	o__Desulfobulbales	f__Desulfurivibrionaceae	g__DAOVYS01	s__	blast	92.1	None	NA
L_SY621_8-10_ctg933253_length_8563_coverage_2_circular_no	SY621_8-12_bin_80	d__Bacteria	p__Desulfobacterota	c__Desulfobulbia	o__Desulfobulbales	f__Desulfurivibrionaceae	g__DAOVYS01	s__	blast	91.8	iPHoP-RF;51.50	NA
L_SY627H_0-4_ctg727448_length_9529_coverage_3_circular_no	SY621_8-12_bin_80	d__Bacteria	p__Desulfobacterota	c__Desulfobulbia	o__Desulfobulbales	f__Desulfurivibrionaceae	g__DAOVYS01	s__	blast	91.5	None	NA
E29_k141_1894808_length_29756_cov_8.0000	SY621_8-12_bin_80	d__Bacteria	p__Desulfobacterota	c__Desulfobulbia	o__Desulfobulbales	f__Desulfurivibrionaceae	g__DAOVYS01	s__	blast	94.5	iPHoP-RF;57.90	NA
L_SY621_8-10_ctg1300213_length_22175_coverage_2_circular_no	SY621_8-12_bin_80	d__Bacteria	p__Desulfobacterota	c__Desulfobulbia	o__Desulfobulbales	f__Desulfurivibrionaceae	g__DAOVYS01	s__	blast	93.8	None	NA
L_SY621_8-10_ctg1383137_length_35545_coverage_9_circular_no	SY621_8-12_bin_80	d__Bacteria	p__Desulfobacterota	c__Desulfobulbia	o__Desulfobulbales	f__Desulfurivibrionaceae	g__DAOVYS01	s__	blast	92	iPHoP-RF;67.70	NA
L_SY621_8-10_ctg1340329_length_24297_coverage_12_circular_no	SY621_8-12_bin_80	d__Bacteria	p__Desulfobacterota	c__Desulfobulbia	o__Desulfobulbales	f__Desulfurivibrionaceae	g__DAOVYS01	s__	blast	93.6	iPHoP-RF;63.80	NA
L_SY621_8-10_ctg1284617_length_25064_coverage_2_circular_no	SY621_8-12_bin_80	d__Bacteria	p__Desulfobacterota	c__Desulfobulbia	o__Desulfobulbales	f__Desulfurivibrionaceae	g__DAOVYS01	s__	blast	93.5	None	NA
L_SY621_8-10_ctg1368418_length_34285_coverage_3_circular_no	SY621_8-12_bin_80	d__Bacteria	p__Desulfobacterota	c__Desulfobulbia	o__Desulfobulbales	f__Desulfurivibrionaceae	g__DAOVYS01	s__	blast	92.6	iPHoP-RF;60.30	NA
L_SY627I_8-12_ctg836668_length_24774_coverage_2_circular_no	SY621_8-12_bin_80	d__Bacteria	p__Desulfobacterota	c__Desulfobulbia	o__Desulfobulbales	f__Desulfurivibrionaceae	g__DAOVYS01	s__	blast	91.8	None	NA
L_SY627H_8-12_ctg557725_length_10874_coverage_3_circular_no	SY621_8-12_bin_80	d__Bacteria	p__Desulfobacterota	c__Desulfobulbia	o__Desulfobulbales	f__Desulfurivibrionaceae	g__DAOVYS01	s__	blast	92.3	iPHoP-RF;60.10	NA
L_SY627H_0-4_ctg1006149_length_66110_coverage_4_circular_no	SY621_8-12_bin_80	d__Bacteria	p__Desulfobacterota	c__Desulfobulbia	o__Desulfobulbales	f__Desulfurivibrionaceae	g__DAOVYS01	s__	blast	92	iPHoP-RF;78.70	NA
L_SY621_8-10_ctg1261539_length_16737_coverage_4_circular_no	SY621_8-12_bin_80	d__Bacteria	p__Desulfobacterota	c__Desulfobulbia	o__Desulfobulbales	f__Desulfurivibrionaceae	g__DAOVYS01	s__	blast	91.9	None	NA
L_SY627H_0-4_ctg924643_length_17930_coverage_2_circular_no	SY621_8-12_bin_80	d__Bacteria	p__Desulfobacterota	c__Desulfobulbia	o__Desulfobulbales	f__Desulfurivibrionaceae	g__DAOVYS01	s__	blast	93.5	iPHoP-RF;67.30	NA
SY621_12-16_k141_920137_length_5245_cov_8.8627	SY621_8-12_bin_80	d__Bacteria	p__Desulfobacterota	c__Desulfobulbia	o__Desulfobulbales	f__Desulfurivibrionaceae	g__DAOVYS01	s__	blast	92.1	iPHoP-RF;68.00	NA
L_SY621_8-10_ctg1345266_length_22395_coverage_3_circular_no	SY621_8-12_bin_80	d__Bacteria	p__Desulfobacterota	c__Desulfobulbia	o__Desulfobulbales	f__Desulfurivibrionaceae	g__DAOVYS01	s__	blast	93.3	iPHoP-RF;69.50	NA
L_SY621_8-10_ctg1416864_length_64169_coverage_10_circular_no	SY621_8-12_bin_80	d__Bacteria	p__Desulfobacterota	c__Desulfobulbia	o__Desulfobulbales	f__Desulfurivibrionaceae	g__DAOVYS01	s__	blast	93.8	iPHoP-RF;82.80	NA
L_SY627I_8-12_ctg813519_length_19283_coverage_2_circular_no	SY621_8-12_bin_80	d__Bacteria	p__Desulfobacterota	c__Desulfobulbia	o__Desulfobulbales	f__Desulfurivibrionaceae	g__DAOVYS01	s__	blast	91.8	None	NA
L_SY622_8-10_ctg920357_length_15909_coverage_6_circular_no	SY621_8-12_bin_80	d__Bacteria	p__Desulfobacterota	c__Desulfobulbia	o__Desulfobulbales	f__Desulfurivibrionaceae	g__DAOVYS01	s__	blast	91.1	iPHoP-RF;51.20	NA
L_SY622_8-10_ctg839558_length_9579_coverage_3_circular_no	SY621_8-12_bin_80	d__Bacteria	p__Desulfobacterota	c__Desulfobulbia	o__Desulfobulbales	f__Desulfurivibrionaceae	g__DAOVYS01	s__	blast	93.3	iPHoP-RF;58.20	NA
P16_k141_2716879_length_9912_cov_9.0000	SY621_8-12_bin_80	d__Bacteria	p__Desulfobacterota	c__Desulfobulbia	o__Desulfobulbales	f__Desulfurivibrionaceae	g__DAOVYS01	s__	blast	93.9	iPHoP-RF;54.90	NA
L_SY621_8-10_ctg1079369_length_10002_coverage_3_circular_no	SY621_8-12_bin_80	d__Bacteria	p__Desulfobacterota	c__Desulfobulbia	o__Desulfobulbales	f__Desulfurivibrionaceae	g__DAOVYS01	s__	blast	91.2	iPHoP-RF;65.80	NA
L_SY621_8-10_ctg1118548_length_12558_coverage_3_circular_no	SY621_8-12_bin_80	d__Bacteria	p__Desulfobacterota	c__Desulfobulbia	o__Desulfobulbales	f__Desulfurivibrionaceae	g__DAOVYS01	s__	blast	91.3	iPHoP-RF;74.80	NA
WGoM_0.03_k141_1232309_length_16666_cov_128.1533	SY621_8-12_bin_80	d__Bacteria	p__Desulfobacterota	c__Desulfobulbia	o__Desulfobulbales	f__Desulfurivibrionaceae	g__DAOVYS01	s__	blast	91.7	iPHoP-RF;52.00	NA
L_SY621_8-10_ctg1423257_length_43627_coverage_6_circular_yes	SY621_8-12_bin_83	d__Archaea	p__Halobacteriota	c__Methanosarcinia	o__Methanosarcinales	f__Methanosarcinaceae	g__DQIP01	s__DQIP01 sp030609665	blast	92.3	iPHoP-RF;76.10	ANME-3
L_SY622_8-10_ctg1034078_length_40532_coverage_8_circular_no	SY621_8-12_bin_83	d__Archaea	p__Halobacteriota	c__Methanosarcinia	o__Methanosarcinales	f__Methanosarcinaceae	g__DQIP01	s__DQIP01 sp030609665	blast	93.5	iPHoP-RF;60.90	ANME-3
L_SY627H_0-4_ctg912362_length_17081_coverage_17_circular_no	SY621_8-12_bin_83	d__Archaea	p__Halobacteriota	c__Methanosarcinia	o__Methanosarcinales	f__Methanosarcinaceae	g__DQIP01	s__DQIP01 sp030609665	blast	90.7	iPHoP-RF;58.70	ANME-3
L_SY627H_0-4_ctg852109_length_15582_coverage_2_circular_no	SY621_8_10_complete_10	d__Bacteria	p__Fermentibacterota	c__Fermentibacteria	o__Fermentibacterales	f__Fermentibacteraceae	g__Aegiribacteria	s__	blast	91.6	None	NA
L_SY622_8-10_ctg955620_length_19007_coverage_2_circular_no	SY621_8_10_complete_148	d__Bacteria	p__Spirochaetota	c__UBA4802	o__UBA4802	f__JAKQUI01	g__	s__	blast	92.4	None	NA
RS_18_k141_303938_length_9152_cov_28.0000_1	SY621_8_10_complete_194	d__Archaea	p__Thermoplasmatota	c__DTKX01	o__DTKX01	f__GCA-020343715	g__GCA-020343715	s__	iPHoP-RF	94.1	None	NA
SY624_32-34_k141_1796969_length_41300_cov_18.9882	SY621_8_10_complete_194	d__Archaea	p__Thermoplasmatota	c__DTKX01	o__DTKX01	f__GCA-020343715	g__GCA-020343715	s__	iPHoP-RF	93.1	None	NA
SY624_28-32_k141_2540499_length_10635_cov_8.0000	SY621_8_10_complete_194	d__Archaea	p__Thermoplasmatota	c__DTKX01	o__DTKX01	f__GCA-020343715	g__GCA-020343715	s__	iPHoP-RF	94.7	None	NA
P14_k141_47019_length_5023_cov_10.0000	SY621_8_10_complete_194	d__Archaea	p__Thermoplasmatota	c__DTKX01	o__DTKX01	f__GCA-020343715	g__GCA-020343715	s__	blast	93.8	iPHoP-RF;86.70	NA
L_SY627H_8-12_ctg624104_length_37564_coverage_5_circular_no_1	SY621_8_10_complete_204	d__Bacteria	p__Atribacterota	c__JS1	o__SB-45	f__34-128	g__34-128	s__	blast	93.3	None	NA
SB_S6_k141_388668_length_14309_cov_96.5840_1	SY621_8_10_complete_204	d__Bacteria	p__Atribacterota	c__JS1	o__SB-45	f__34-128	g__34-128	s__	blast	91.8	iPHoP-RF;88.50	NA
Haima1_GDNA19_k141_1641719_length_13250_cov_9.0000	SY621_8_10_complete_204	d__Bacteria	p__Atribacterota	c__JS1	o__SB-45	f__34-128	g__34-128	s__	blast	93.8	None	NA
L_SY621_8-10_ctg1323951_length_22714_coverage_4_circular_no	SY621_8_10_complete_204	d__Bacteria	p__Atribacterota	c__JS1	o__SB-45	f__34-128	g__34-128	s__	blast	93.9	iPHoP-RF;86.70	NA
SB_S7_k141_183518_length_5736_cov_7.5859	SY621_8_10_complete_204	d__Bacteria	p__Atribacterota	c__JS1	o__SB-45	f__34-128	g__34-128	s__	blast	93	None	NA
SY630D_8-10_k141_4151104_length_5245_cov_26.3848	SY621_8_10_complete_204	d__Bacteria	p__Atribacterota	c__JS1	o__SB-45	f__34-128	g__34-128	s__	blast	93.5	iPHoP-RF;87.30	NA
L_SY627H_0-4_ctg963732_length_29899_coverage_3_circular_no	SY621_8_10_complete_204	d__Bacteria	p__Atribacterota	c__JS1	o__SB-45	f__34-128	g__34-128	s__	blast	93.9	iPHoP-RF;68.20	NA
P18_k141_82785_length_5715_cov_68.6285	SY621_8_10_complete_204	d__Bacteria	p__Atribacterota	c__JS1	o__SB-45	f__34-128	g__34-128	s__	blast	92.8	iPHoP-RF;76.60	NA
L_SY627H_0-4_ctg894618_length_18925_coverage_6_circular_no	SY621_8_10_complete_204	d__Bacteria	p__Atribacterota	c__JS1	o__SB-45	f__34-128	g__34-128	s__	blast	93.7	iPHoP-RF;70.60	NA
SY630D_20-22_k141_4349797_length_5571_cov_11.0000	SY621_8_10_complete_204	d__Bacteria	p__Atribacterota	c__JS1	o__SB-45	f__34-128	g__34-128	s__	blast	93.7	None	NA
SB_S8_k141_1063326_length_7671_cov_15.9562	SY621_8_10_complete_204	d__Bacteria	p__Atribacterota	c__JS1	o__SB-45	f__34-128	g__34-128	s__	blast	91	iPHoP-RF;52.20	NA
L_SY627H_0-4_ctg937550_length_21120_coverage_2_circular_no	SY621_8_10_complete_204	d__Bacteria	p__Atribacterota	c__JS1	o__SB-45	f__34-128	g__34-128	s__	blast	91.8	iPHoP-RF;52.20	NA
RS_5_k141_6334995_length_5716_cov_7.0000_1	SY621_8_10_complete_264	d__Archaea	p__Thermoplasmatota	c__E2	o__DHVEG-1	f__DHVEG-1	g__JAGMDE01	s__	iPHoP-RF	96.1	None	NA
SY621_16-20_k141_1702496_length_5106_cov_18.3726	SY621_8_10_complete_264	d__Archaea	p__Thermoplasmatota	c__E2	o__DHVEG-1	f__DHVEG-1	g__JAGMDE01	s__	iPHoP-RF	96.1	None	NA
L_SY622_8-10_ctg999207_length_31521_coverage_2_circular_no	SY621_8_10_complete_264	d__Archaea	p__Thermoplasmatota	c__E2	o__DHVEG-1	f__DHVEG-1	g__JAGMDE01	s__	iPHoP-RF	91.1	None	NA
L_SY631E_8-12_ctg374345_length_8116_coverage_2_circular_no	SY621_8_10_complete_264	d__Archaea	p__Thermoplasmatota	c__E2	o__DHVEG-1	f__DHVEG-1	g__JAGMDE01	s__	iPHoP-RF	90.5	None	NA
A5_k141_131077_length_9357_cov_7.8200	SY621_8_10_complete_264	d__Archaea	p__Thermoplasmatota	c__E2	o__DHVEG-1	f__DHVEG-1	g__JAGMDE01	s__	iPHoP-RF	91.1	None	NA
SH-W20A-1310_k141_247556_length_6030_cov_5.1501	SY621_8_10_complete_264	d__Archaea	p__Thermoplasmatota	c__E2	o__DHVEG-1	f__DHVEG-1	g__JAGMDE01	s__	iPHoP-RF	92.8	None	NA
L_SY622_8-10_ctg858385_length_15311_coverage_3_circular_no_1	SY621_8_10_complete_278	d__Bacteria	p__Actinomycetota	c__Acidimicrobiia	o__UBA5794	f__UBA5794	g__JAHEEL01	s__JAHEEL01 sp030618675	blast	93.8	None	NA
L_SY621_8-10_ctg1353226_length_22618_coverage_2_circular_no_1	SY621_8_10_complete_278	d__Bacteria	p__Actinomycetota	c__Acidimicrobiia	o__UBA5794	f__UBA5794	g__JAHEEL01	s__JAHEEL01 sp030618675	blast	93.9	None	NA
L_SY621_8-10_ctg1345346_length_21357_coverage_2_circular_no	SY621_8_10_complete_278	d__Bacteria	p__Actinomycetota	c__Acidimicrobiia	o__UBA5794	f__UBA5794	g__JAHEEL01	s__JAHEEL01 sp030618675	blast	93.6	iPHoP-RF;58.20	NA
L_SY627I_8-12_ctg815886_length_17896_coverage_2_circular_no	SY621_8_10_complete_278	d__Bacteria	p__Actinomycetota	c__Acidimicrobiia	o__UBA5794	f__UBA5794	g__JAHEEL01	s__JAHEEL01 sp030618675	blast	92.1	iPHoP-RF;54.90	NA
L_SY621_8-10_ctg1433578_length_3515819_coverage_12_circular_no_1	SY621_8_10_complete_296	d__Bacteria	p__Zixibacteria	c__MSB-5A5	o__GN15	f__FEB-12	g__	s__	provirus_host	NA	NA	NA
L_SY621_8-10_ctg1085259_length_9176_coverage_2_circular_no	SY621_8_10_complete_296	d__Bacteria	p__Zixibacteria	c__MSB-5A5	o__GN15	f__FEB-12	g__	s__	blast	91.6	iPHoP-RF;70.00	NA
RS_19_k141_1492526_length_52117_cov_35.1368	SY621_8_10_complete_320	d__Archaea	p__EX4484-52	c__EX4484-52	o__EX4484-52	f__GLR71	g__GLR71	s__	iPHoP-RF	91.1	None	NA
L_SY621_8-10_ctg1393158_length_38404_coverage_3_circular_no_1	SY621_8_10_complete_34	d__Bacteria	p__Krumholzibacteriota	c__Krumholzibacteria	o__Krumholzibacteriales	f__Krumholzibacteriaceae	g__JAUWCL01	s__	blast	93.2	iPHoP-RF;74.60	NA
L_SY621_8-10_ctg1423964_length_79971_coverage_2_circular_no_1	SY621_8_10_complete_34	d__Bacteria	p__Krumholzibacteriota	c__Krumholzibacteria	o__Krumholzibacteriales	f__Krumholzibacteriaceae	g__JAUWCL01	s__	blast	91	iPHoP-RF;52.80	NA
L_SY621_8-10_ctg1298594_length_18365_coverage_8_circular_no_1	SY621_8_10_complete_34	d__Bacteria	p__Krumholzibacteriota	c__Krumholzibacteria	o__Krumholzibacteriales	f__Krumholzibacteriaceae	g__JAUWCL01	s__	blast	94	iPHoP-RF;66.00	NA
L_SY627H_0-4_ctg795367_length_9955_coverage_6_circular_no	SY621_8_10_complete_34	d__Bacteria	p__Krumholzibacteriota	c__Krumholzibacteria	o__Krumholzibacteriales	f__Krumholzibacteriaceae	g__JAUWCL01	s__	blast	91.9	None	NA
L_SY621_8-10_ctg1141689_length_8999_coverage_2_circular_no	SY621_8_10_complete_34	d__Bacteria	p__Krumholzibacteriota	c__Krumholzibacteria	o__Krumholzibacteriales	f__Krumholzibacteriaceae	g__JAUWCL01	s__	blast	93.4	iPHoP-RF;57.10	NA
L_SY621_8-10_ctg935659_length_10250_coverage_2_circular_no	SY621_8_10_complete_345	d__Bacteria	p__Dependentiae	c__Babeliae	o__Babeliales	f__Vermiphilaceae	g__	s__	blast	92.8	iPHoP-RF;62.70	NA
L_SY622_8-10_ctg1000491_length_26054_coverage_2_circular_no	SY621_8_10_complete_366	d__Bacteria	p__UBA10199	c__UBA10199	o__2-02-FULL-44-16	f__DYJF01	g__	s__	blast	96.4	None	NA
L_SY621_8-10_ctg1216383_length_14172_coverage_2_circular_no	SY621_8_10_complete_399	d__Archaea	p__Nanoarchaeota	c__Nanoarchaeia	o__Woesearchaeales	f__WJKV01	g__	s__	blast	91.2	iPHoP-RF;55.40	NA
L_SY621_8-10_ctg1274789_length_20326_coverage_2_circular_no_1	SY621_8_10_complete_424	d__Archaea	p__Nanoarchaeota	c__Nanoarchaeia	o__Tiddalikarchaeales	f__Tiddalikarchaeaceae	g__CG07-land	s__	blast	93.1	iPHoP-RF;56.80	NA
L_SY621_8-10_ctg1388380_length_35640_coverage_6_circular_no	SY621_8_10_complete_471	d__Bacteria	p__Bacteroidota	c__Bacteroidia	o__Bacteroidales	f__JAHJDW01	g__	s__	blast	92.9	None	NA
X_0_2_k141_488364_length_17978_cov_106.8574	SY621_8_10_complete_471	d__Bacteria	p__Bacteroidota	c__Bacteroidia	o__Bacteroidales	f__JAHJDW01	g__	s__	blast	92.1	None	NA
L_SY621_8-10_ctg1142227_length_13178_coverage_2_circular_no	SY621_8_10_complete_471	d__Bacteria	p__Bacteroidota	c__Bacteroidia	o__Bacteroidales	f__JAHJDW01	g__	s__	blast	91.3	iPHoP-RF;68.20	NA
L_SY621_8-10_ctg1401288_length_36258_coverage_8_circular_no_1	SY621_8_10_complete_501	d__Bacteria	p__Patescibacteria	c__ABY1	o__UBA11705	f__UBA11705	g__	s__	blast	92.4	None	NA
L_SY621_8-10_ctg1414813_length_65466_coverage_4_circular_no_1	SY621_8_10_complete_590	d__Archaea	p__Thermoplasmatota	c__E2	o__DHVEG-1	f__DHVEG-1	g__JAUWYM01	s__	blast	93.1	None	NA
L_SY621_8-10_ctg1433437_length_1368970_coverage_16_circular_yes_1	SY621_8_10_complete_593	d__Archaea	p__Nanoarchaeota	c__Nanoarchaeia	o__Woesearchaeales	f__GW2011-AR15	g__JAAXVZ01	s__	provirus_host	NA	NA	NA
QDN-W01B-1949_k141_1645410_length_24324_cov_12.2759	SY621_8_10_complete_593	d__Archaea	p__Nanoarchaeota	c__Nanoarchaeia	o__Woesearchaeales	f__GW2011-AR15	g__JAAXVZ01	s__	iPHoP-RF	91.8	None	NA
L_SY627I_8-12_ctg725620_length_12374_coverage_3_circular_no	SY621_8_10_complete_593	d__Archaea	p__Nanoarchaeota	c__Nanoarchaeia	o__Woesearchaeales	f__GW2011-AR15	g__JAAXVZ01	s__	blast	91.1	None	NA
L_SY621_8-10_ctg1393150_length_36253_coverage_4_circular_no_1	SY621_8_10_complete_623	d__Bacteria	p__Pseudomonadota	c__Gammaproteobacteria	o__SZUA-229	f__SZUA-229	g__GCA-2746365	s__	blast	93.5	None	NA
L_SY627H_8-12_ctg642585_length_575968_coverage_7_circular_no_1	SY621_8_10_complete_623	d__Bacteria	p__Pseudomonadota	c__Gammaproteobacteria	o__SZUA-229	f__SZUA-229	g__GCA-2746365	s__	blast	93.8	iPHoP-RF;73.20	NA
Haima1_GDNA17_k141_2294716_length_29483_cov_9.3600_1	SY621_8_10_complete_623	d__Bacteria	p__Pseudomonadota	c__Gammaproteobacteria	o__SZUA-229	f__SZUA-229	g__GCA-2746365	s__	blast	92.2	iPHoP-RF;80.00	NA
L_SY627H_8-12_ctg639909_length_100801_coverage_12_circular_no_1	SY621_8_10_complete_623	d__Bacteria	p__Pseudomonadota	c__Gammaproteobacteria	o__SZUA-229	f__SZUA-229	g__GCA-2746365	s__	blast	95.7	iPHoP-RF;77.50	NA
L_SY621_8-10_ctg1422509_length_70092_coverage_5_circular_no_1	SY621_8_10_complete_623	d__Bacteria	p__Pseudomonadota	c__Gammaproteobacteria	o__SZUA-229	f__SZUA-229	g__GCA-2746365	s__	blast	91	iPHoP-RF;56.00	NA
SY628I_16-20_k141_111797_length_5330_cov_20.0000	SY621_8_10_complete_623	d__Bacteria	p__Pseudomonadota	c__Gammaproteobacteria	o__SZUA-229	f__SZUA-229	g__GCA-2746365	s__	blast	92.4	iPHoP-RF;59.50	NA
L_SY621_8-10_ctg1171889_length_10502_coverage_2_circular_no	SY621_8_10_complete_623	d__Bacteria	p__Pseudomonadota	c__Gammaproteobacteria	o__SZUA-229	f__SZUA-229	g__GCA-2746365	s__	blast	93.6	None	NA
SY628I_16-20_k141_1896790_length_7093_cov_14.0000	SY621_8_10_complete_623	d__Bacteria	p__Pseudomonadota	c__Gammaproteobacteria	o__SZUA-229	f__SZUA-229	g__GCA-2746365	s__	blast	93	None	NA
L_SY621_8-10_ctg960283_length_7996_coverage_3_circular_no	SY621_8_10_complete_623	d__Bacteria	p__Pseudomonadota	c__Gammaproteobacteria	o__SZUA-229	f__SZUA-229	g__GCA-2746365	s__	blast	93.7	iPHoP-RF;56.20	NA
L_SY627H_0-4_ctg816896_length_15189_coverage_3_circular_no	SY621_8_10_complete_623	d__Bacteria	p__Pseudomonadota	c__Gammaproteobacteria	o__SZUA-229	f__SZUA-229	g__GCA-2746365	s__	iPHoP-RF	93.1	None	NA
L_SY621_8-10_ctg1119800_length_10878_coverage_2_circular_no	SY621_8_10_complete_623	d__Bacteria	p__Pseudomonadota	c__Gammaproteobacteria	o__SZUA-229	f__SZUA-229	g__GCA-2746365	s__	blast	93.1	iPHoP-RF;61.70	NA
L_SY627I_8-12_ctg820347_length_26018_coverage_3_circular_no	SY621_8_10_complete_623	d__Bacteria	p__Pseudomonadota	c__Gammaproteobacteria	o__SZUA-229	f__SZUA-229	g__GCA-2746365	s__	blast	91.9	iPHoP-RF;85.70	NA
L_SY627H_0-4_ctg947407_length_23392_coverage_4_circular_no	SY621_8_10_complete_623	d__Bacteria	p__Pseudomonadota	c__Gammaproteobacteria	o__SZUA-229	f__SZUA-229	g__GCA-2746365	s__	blast	93.5	None	NA
L_SY621_8-10_ctg1344322_length_27422_coverage_3_circular_no	SY621_8_10_complete_623	d__Bacteria	p__Pseudomonadota	c__Gammaproteobacteria	o__SZUA-229	f__SZUA-229	g__GCA-2746365	s__	blast	93.7	None	NA
L_SY622_8-10_ctg989885_length_23494_coverage_2_circular_no	SY621_8_10_complete_623	d__Bacteria	p__Pseudomonadota	c__Gammaproteobacteria	o__SZUA-229	f__SZUA-229	g__GCA-2746365	s__	blast	93.4	None	NA
SY623_0-4_k141_2721388_length_6518_cov_13.0000	SY621_8_10_complete_623	d__Bacteria	p__Pseudomonadota	c__Gammaproteobacteria	o__SZUA-229	f__SZUA-229	g__GCA-2746365	s__	blast	94.4	None	NA
SY628I_0-4_k141_2359877_length_40509_cov_10.9966	SY621_8_10_complete_623	d__Bacteria	p__Pseudomonadota	c__Gammaproteobacteria	o__SZUA-229	f__SZUA-229	g__GCA-2746365	s__	iPHoP-RF	92.4	None	NA
L_SY627I_8-12_ctg706767_length_14541_coverage_2_circular_no_1	SY621_8_10_complete_625	d__Bacteria	p__Acidobacteriota	c__Thermoanaerobaculia	o__Thermoanaerobaculales	f__Sulfomarinibacteraceae	g__	s__	blast	95.1	iPHoP-RF;50.20	NA
L_SY621_8-10_ctg1057613_length_11176_coverage_3_circular_no_1	SY621_8_10_complete_625	d__Bacteria	p__Acidobacteriota	c__Thermoanaerobaculia	o__Thermoanaerobaculales	f__Sulfomarinibacteraceae	g__	s__	blast	91.2	None	NA
L_SY621_8-10_ctg1344599_length_23792_coverage_3_circular_no_1	SY621_8_10_complete_626	d__Bacteria	p__Pseudomonadota	c__Gammaproteobacteria	o__Chromatiales	f__Sedimenticolaceae	g__	s__	blast	91.3	iPHoP-RF;56.00	NA
L_SY621_8-10_ctg1433448_length_1312268_coverage_21_circular_no_1	SY621_8_10_complete_626	d__Bacteria	p__Pseudomonadota	c__Gammaproteobacteria	o__Chromatiales	f__Sedimenticolaceae	g__	s__	blast	93.2	None	NA
L_SY627H_0-4_ctg997873_length_45557_coverage_6_circular_no_1	SY621_8_10_complete_626	d__Bacteria	p__Pseudomonadota	c__Gammaproteobacteria	o__Chromatiales	f__Sedimenticolaceae	g__	s__	blast	91.3	iPHoP-RF;66.80	NA
L_SY621_8-10_ctg1406387_length_47219_coverage_5_circular_no_1	SY621_8_10_complete_626	d__Bacteria	p__Pseudomonadota	c__Gammaproteobacteria	o__Chromatiales	f__Sedimenticolaceae	g__	s__	blast	91.8	None	NA
L_SY627H_0-4_ctg952488_length_24060_coverage_3_circular_no_1	SY621_8_10_complete_626	d__Bacteria	p__Pseudomonadota	c__Gammaproteobacteria	o__Chromatiales	f__Sedimenticolaceae	g__	s__	blast	93.5	iPHoP-RF;59.20	NA
L_SY627H_0-4_ctg970304_length_34096_coverage_11_circular_no_1	SY621_8_10_complete_626	d__Bacteria	p__Pseudomonadota	c__Gammaproteobacteria	o__Chromatiales	f__Sedimenticolaceae	g__	s__	blast	92.4	iPHoP-RF;70.00	NA
L_SY621_8-10_ctg1316390_length_21537_coverage_2_circular_no_1	SY621_8_10_complete_626	d__Bacteria	p__Pseudomonadota	c__Gammaproteobacteria	o__Chromatiales	f__Sedimenticolaceae	g__	s__	blast	93.9	iPHoP-RF;60.10	NA
L_SY627H_8-12_ctg565671_length_19239_coverage_3_circular_no_1	SY621_8_10_complete_626	d__Bacteria	p__Pseudomonadota	c__Gammaproteobacteria	o__Chromatiales	f__Sedimenticolaceae	g__	s__	blast	93.2	iPHoP-RF;63.50	NA
L_SY627H_0-4_ctg1015561_length_140491_coverage_3_circular_no_1	SY621_8_10_complete_626	d__Bacteria	p__Pseudomonadota	c__Gammaproteobacteria	o__Chromatiales	f__Sedimenticolaceae	g__	s__	blast	93.1	iPHoP-RF;65.30	NA
L_SY621_8-10_ctg1426596_length_86980_coverage_13_circular_no_1	SY621_8_10_complete_626	d__Bacteria	p__Pseudomonadota	c__Gammaproteobacteria	o__Chromatiales	f__Sedimenticolaceae	g__	s__	blast	95.3	iPHoP-RF;57.10	NA
L_SY622_8-10_ctg1060425_length_1406845_coverage_19_circular_no_2	SY621_8_10_complete_626	d__Bacteria	p__Pseudomonadota	c__Gammaproteobacteria	o__Chromatiales	f__Sedimenticolaceae	g__	s__	blast	98.3	iPHoP-RF;77.10	NA
L_SY621_8-10_ctg1386320_length_39783_coverage_3_circular_no_1	SY621_8_10_complete_626	d__Bacteria	p__Pseudomonadota	c__Gammaproteobacteria	o__Chromatiales	f__Sedimenticolaceae	g__	s__	blast	93.9	iPHoP-RF;56.20	NA
L_SY622_8-10_ctg875079_length_12379_coverage_3_circular_no_1	SY621_8_10_complete_626	d__Bacteria	p__Pseudomonadota	c__Gammaproteobacteria	o__Chromatiales	f__Sedimenticolaceae	g__	s__	blast	91.8	None	NA
L_SY627H_8-12_ctg624345_length_35862_coverage_3_circular_no_1	SY621_8_10_complete_626	d__Bacteria	p__Pseudomonadota	c__Gammaproteobacteria	o__Chromatiales	f__Sedimenticolaceae	g__	s__	blast	92.1	iPHoP-RF;50.40	NA
L_SY627H_0-4_ctg913437_length_16641_coverage_3_circular_no_1	SY621_8_10_complete_626	d__Bacteria	p__Pseudomonadota	c__Gammaproteobacteria	o__Chromatiales	f__Sedimenticolaceae	g__	s__	blast	93.6	None	NA
L_SY627H_0-4_ctg941575_length_21690_coverage_3_circular_no_1	SY621_8_10_complete_626	d__Bacteria	p__Pseudomonadota	c__Gammaproteobacteria	o__Chromatiales	f__Sedimenticolaceae	g__	s__	blast	93.7	iPHoP-RF;63.30	NA
L_SY621_8-10_ctg1426373_length_87883_coverage_14_circular_no_1	SY621_8_10_complete_626	d__Bacteria	p__Pseudomonadota	c__Gammaproteobacteria	o__Chromatiales	f__Sedimenticolaceae	g__	s__	blast	92.9	iPHoP-RF;71.10	NA
L_SY621_8-10_ctg1383587_length_32788_coverage_3_circular_no_1	SY621_8_10_complete_626	d__Bacteria	p__Pseudomonadota	c__Gammaproteobacteria	o__Chromatiales	f__Sedimenticolaceae	g__	s__	blast	93.7	iPHoP-RF;61.90	NA
L_SY627H_0-4_ctg1015561_length_140491_coverage_3_circular_no_2	SY621_8_10_complete_626	d__Bacteria	p__Pseudomonadota	c__Gammaproteobacteria	o__Chromatiales	f__Sedimenticolaceae	g__	s__	blast	91.9	iPHoP-RF;59.80	NA
L_SY621_8-10_ctg1431364_length_192675_coverage_9_circular_no_1	SY621_8_10_complete_626	d__Bacteria	p__Pseudomonadota	c__Gammaproteobacteria	o__Chromatiales	f__Sedimenticolaceae	g__	s__	blast	91.8	None	NA
L_SY627I_8-12_ctg887884_length_51451_coverage_7_circular_no_1	SY621_8_10_complete_626	d__Bacteria	p__Pseudomonadota	c__Gammaproteobacteria	o__Chromatiales	f__Sedimenticolaceae	g__	s__	blast	93.4	iPHoP-RF;79.30	NA
L_SY627I_8-12_ctg846240_length_24298_coverage_2_circular_no_1	SY621_8_10_complete_626	d__Bacteria	p__Pseudomonadota	c__Gammaproteobacteria	o__Chromatiales	f__Sedimenticolaceae	g__	s__	blast	91.9	None	NA
SY627H_0-4_k141_471230_length_20263_cov_34.4786_1	SY621_8_10_complete_626	d__Bacteria	p__Pseudomonadota	c__Gammaproteobacteria	o__Chromatiales	f__Sedimenticolaceae	g__	s__	blast	92	iPHoP-RF;68.00	NA
L_SY621_8-10_ctg986836_length_7852_coverage_2_circular_no_1	SY621_8_10_complete_626	d__Bacteria	p__Pseudomonadota	c__Gammaproteobacteria	o__Chromatiales	f__Sedimenticolaceae	g__	s__	blast	91.8	iPHoP-RF;78.70	NA
L_SY621_8-10_ctg1433589_length_4244203_coverage_37_circular_no_2	SY621_8_10_complete_626	d__Bacteria	p__Pseudomonadota	c__Gammaproteobacteria	o__Chromatiales	f__Sedimenticolaceae	g__	s__	provirus_host	NA	NA	NA
L_SY621_8-10_ctg1433589_length_4244203_coverage_37_circular_no_4	SY621_8_10_complete_626	d__Bacteria	p__Pseudomonadota	c__Gammaproteobacteria	o__Chromatiales	f__Sedimenticolaceae	g__	s__	provirus_host	NA	NA	NA
L_SY621_8-10_ctg1433589_length_4244203_coverage_37_circular_no_3	SY621_8_10_complete_626	d__Bacteria	p__Pseudomonadota	c__Gammaproteobacteria	o__Chromatiales	f__Sedimenticolaceae	g__	s__	provirus_host	NA	NA	NA
L_SY621_8-10_ctg853562_length_5370_coverage_4_circular_no	SY621_8_10_complete_626	d__Bacteria	p__Pseudomonadota	c__Gammaproteobacteria	o__Chromatiales	f__Sedimenticolaceae	g__	s__	blast	92.4	None	NA
L_SY621_8-10_ctg1048942_length_11683_coverage_7_circular_no	SY621_8_10_complete_626	d__Bacteria	p__Pseudomonadota	c__Gammaproteobacteria	o__Chromatiales	f__Sedimenticolaceae	g__	s__	blast	92.8	iPHoP-RF;59.00	NA
L_SY622_8-10_ctg957889_length_16114_coverage_2_circular_no	SY621_8_10_complete_626	d__Bacteria	p__Pseudomonadota	c__Gammaproteobacteria	o__Chromatiales	f__Sedimenticolaceae	g__	s__	blast	94.2	iPHoP-RF;67.00	NA
L_SY621_8-10_ctg1262023_length_15620_coverage_3_circular_no	SY621_8_10_complete_626	d__Bacteria	p__Pseudomonadota	c__Gammaproteobacteria	o__Chromatiales	f__Sedimenticolaceae	g__	s__	blast	93.6	None	NA
L_SY621_8-10_ctg1202771_length_11313_coverage_7_circular_no	SY621_8_10_complete_626	d__Bacteria	p__Pseudomonadota	c__Gammaproteobacteria	o__Chromatiales	f__Sedimenticolaceae	g__	s__	blast	93.5	iPHoP-RF;70.40	NA
L_SY627I_8-12_ctg785497_length_15618_coverage_4_circular_no	SY621_8_10_complete_626	d__Bacteria	p__Pseudomonadota	c__Gammaproteobacteria	o__Chromatiales	f__Sedimenticolaceae	g__	s__	blast	93.7	iPHoP-RF;55.20	NA
L_SY621_8-10_ctg1306941_length_19195_coverage_3_circular_no	SY621_8_10_complete_626	d__Bacteria	p__Pseudomonadota	c__Gammaproteobacteria	o__Chromatiales	f__Sedimenticolaceae	g__	s__	blast	93.4	iPHoP-RF;54.40	NA
L_SY621_8-10_ctg1235721_length_14865_coverage_11_circular_no	SY621_8_10_complete_626	d__Bacteria	p__Pseudomonadota	c__Gammaproteobacteria	o__Chromatiales	f__Sedimenticolaceae	g__	s__	blast	91.6	iPHoP-RF;67.70	NA
L_SY627H_8-12_ctg628144_length_38410_coverage_2_circular_no	SY621_8_10_complete_626	d__Bacteria	p__Pseudomonadota	c__Gammaproteobacteria	o__Chromatiales	f__Sedimenticolaceae	g__	s__	blast	93.6	iPHoP-RF;63.00	NA
L_SY627I_8-12_ctg640989_length_9401_coverage_2_circular_no	SY621_8_10_complete_626	d__Bacteria	p__Pseudomonadota	c__Gammaproteobacteria	o__Chromatiales	f__Sedimenticolaceae	g__	s__	blast	93.9	iPHoP-RF;67.50	NA
L_SY621_8-10_ctg1368739_length_25262_coverage_7_circular_no	SY621_8_10_complete_626	d__Bacteria	p__Pseudomonadota	c__Gammaproteobacteria	o__Chromatiales	f__Sedimenticolaceae	g__	s__	blast	93.7	iPHoP-RF;50.90	NA
L_SY621_8-10_ctg1115660_length_11052_coverage_2_circular_no	SY621_8_10_complete_626	d__Bacteria	p__Pseudomonadota	c__Gammaproteobacteria	o__Chromatiales	f__Sedimenticolaceae	g__	s__	blast	95	iPHoP-RF;63.00	NA
L_SY627H_8-12_ctg279890_length_6463_coverage_3_circular_no	SY621_8_10_complete_626	d__Bacteria	p__Pseudomonadota	c__Gammaproteobacteria	o__Chromatiales	f__Sedimenticolaceae	g__	s__	blast	93.6	None	NA
L_SY621_8-10_ctg901670_length_5546_coverage_2_circular_no	SY621_8_10_complete_626	d__Bacteria	p__Pseudomonadota	c__Gammaproteobacteria	o__Chromatiales	f__Sedimenticolaceae	g__	s__	blast	93.9	None	NA
L_SY627I_8-12_ctg637067_length_8433_coverage_3_circular_no	SY621_8_10_complete_626	d__Bacteria	p__Pseudomonadota	c__Gammaproteobacteria	o__Chromatiales	f__Sedimenticolaceae	g__	s__	blast	93.4	iPHoP-RF;53.80	NA
L_SY621_8-10_ctg850026_length_6800_coverage_3_circular_no	SY621_8_10_complete_626	d__Bacteria	p__Pseudomonadota	c__Gammaproteobacteria	o__Chromatiales	f__Sedimenticolaceae	g__	s__	blast	90.4	iPHoP-RF;52.00	NA
L_SY622_8-10_ctg1038085_length_41302_coverage_9_circular_no	SY621_8_10_complete_626	d__Bacteria	p__Pseudomonadota	c__Gammaproteobacteria	o__Chromatiales	f__Sedimenticolaceae	g__	s__	blast	95.9	iPHoP-RF;74.10	NA
L_SY622_8-10_ctg987412_length_20458_coverage_4_circular_no	SY621_8_10_complete_626	d__Bacteria	p__Pseudomonadota	c__Gammaproteobacteria	o__Chromatiales	f__Sedimenticolaceae	g__	s__	blast	94.9	None	NA
L_SY621_8-10_ctg1282218_length_18146_coverage_2_circular_no	SY621_8_10_complete_626	d__Bacteria	p__Pseudomonadota	c__Gammaproteobacteria	o__Chromatiales	f__Sedimenticolaceae	g__	s__	blast	93.8	None	NA
L_SY627H_0-4_ctg779457_length_10200_coverage_2_circular_no	SY621_8_10_complete_626	d__Bacteria	p__Pseudomonadota	c__Gammaproteobacteria	o__Chromatiales	f__Sedimenticolaceae	g__	s__	blast	91.5	iPHoP-RF;69.50	NA
L_SY621_8-10_ctg1360296_length_24621_coverage_13_circular_no	SY621_8_10_complete_626	d__Bacteria	p__Pseudomonadota	c__Gammaproteobacteria	o__Chromatiales	f__Sedimenticolaceae	g__	s__	blast	93.5	iPHoP-RF;56.20	NA
L_SY621_8-10_ctg1231706_length_16410_coverage_2_circular_no	SY621_8_10_complete_626	d__Bacteria	p__Pseudomonadota	c__Gammaproteobacteria	o__Chromatiales	f__Sedimenticolaceae	g__	s__	blast	92.1	iPHoP-RF;52.00	NA
L_SY627H_0-4_ctg823196_length_12484_coverage_3_circular_no	SY621_8_10_complete_626	d__Bacteria	p__Pseudomonadota	c__Gammaproteobacteria	o__Chromatiales	f__Sedimenticolaceae	g__	s__	blast	93.3	iPHoP-RF;70.60	NA
L_SY621_8-10_ctg638245_length_5171_coverage_3_circular_no	SY621_8_10_complete_626	d__Bacteria	p__Pseudomonadota	c__Gammaproteobacteria	o__Chromatiales	f__Sedimenticolaceae	g__	s__	blast	94.2	iPHoP-RF;68.60	NA
L_SY622_8-10_ctg884345_length_12172_coverage_3_circular_no	SY621_8_10_complete_626	d__Bacteria	p__Pseudomonadota	c__Gammaproteobacteria	o__Chromatiales	f__Sedimenticolaceae	g__	s__	blast	91.7	iPHoP-RF;63.00	NA
L_SY621_8-10_ctg1161468_length_10749_coverage_2_circular_no	SY621_8_10_complete_626	d__Bacteria	p__Pseudomonadota	c__Gammaproteobacteria	o__Chromatiales	f__Sedimenticolaceae	g__	s__	blast	92.1	iPHoP-RF;57.90	NA
L_SY627H_8-12_ctg560016_length_13772_coverage_3_circular_no	SY621_8_10_complete_626	d__Bacteria	p__Pseudomonadota	c__Gammaproteobacteria	o__Chromatiales	f__Sedimenticolaceae	g__	s__	blast	93.9	None	NA
L_SY621_8-10_ctg1276070_length_15756_coverage_2_circular_no	SY621_8_10_complete_626	d__Bacteria	p__Pseudomonadota	c__Gammaproteobacteria	o__Chromatiales	f__Sedimenticolaceae	g__	s__	blast	91.9	None	NA
L_SY621_8-10_ctg1289458_length_16996_coverage_2_circular_no	SY621_8_10_complete_626	d__Bacteria	p__Pseudomonadota	c__Gammaproteobacteria	o__Chromatiales	f__Sedimenticolaceae	g__	s__	blast	93.8	iPHoP-RF;54.10	NA
L_SY627H_0-4_ctg884375_length_13919_coverage_5_circular_no	SY621_8_10_complete_626	d__Bacteria	p__Pseudomonadota	c__Gammaproteobacteria	o__Chromatiales	f__Sedimenticolaceae	g__	s__	blast	91.3	iPHoP-RF;65.80	NA
L_SY621_8-10_ctg947210_length_7984_coverage_5_circular_no	SY621_8_10_complete_626	d__Bacteria	p__Pseudomonadota	c__Gammaproteobacteria	o__Chromatiales	f__Sedimenticolaceae	g__	s__	blast	96.8	iPHoP-RF;54.90	NA
L_SY621_8-10_ctg1045041_length_8804_coverage_2_circular_no	SY621_8_10_complete_626	d__Bacteria	p__Pseudomonadota	c__Gammaproteobacteria	o__Chromatiales	f__Sedimenticolaceae	g__	s__	blast	93.4	iPHoP-RF;68.00	NA
L_SY627H_8-12_ctg462278_length_8357_coverage_2_circular_no	SY621_8_10_complete_626	d__Bacteria	p__Pseudomonadota	c__Gammaproteobacteria	o__Chromatiales	f__Sedimenticolaceae	g__	s__	blast	93.7	iPHoP-RF;53.00	NA
L_SY627H_0-4_ctg756116_length_9031_coverage_2_circular_no	SY621_8_10_complete_626	d__Bacteria	p__Pseudomonadota	c__Gammaproteobacteria	o__Chromatiales	f__Sedimenticolaceae	g__	s__	blast	95.4	iPHoP-RF;63.30	NA
L_SY621_8-10_ctg1384810_length_35116_coverage_6_circular_no	SY621_8_10_complete_626	d__Bacteria	p__Pseudomonadota	c__Gammaproteobacteria	o__Chromatiales	f__Sedimenticolaceae	g__	s__	blast	91.9	None	NA
L_SY627H_8-12_ctg617558_length_28621_coverage_6_circular_no	SY621_8_10_complete_626	d__Bacteria	p__Pseudomonadota	c__Gammaproteobacteria	o__Chromatiales	f__Sedimenticolaceae	g__	s__	blast	95.8	iPHoP-RF;65.30	NA
L_SY621_8-10_ctg1168321_length_9984_coverage_3_circular_no	SY621_8_10_complete_626	d__Bacteria	p__Pseudomonadota	c__Gammaproteobacteria	o__Chromatiales	f__Sedimenticolaceae	g__	s__	blast	92.2	iPHoP-RF;67.70	NA
L_SY621_8-10_ctg964475_length_8191_coverage_2_circular_no	SY621_8_10_complete_626	d__Bacteria	p__Pseudomonadota	c__Gammaproteobacteria	o__Chromatiales	f__Sedimenticolaceae	g__	s__	blast	91.5	iPHoP-RF;57.30	NA
L_SY621_8-10_ctg1248370_length_12493_coverage_2_circular_no	SY621_8_10_complete_626	d__Bacteria	p__Pseudomonadota	c__Gammaproteobacteria	o__Chromatiales	f__Sedimenticolaceae	g__	s__	blast	94.9	iPHoP-RF;62.70	NA
L_SY627H_8-12_ctg579704_length_20265_coverage_2_circular_no	SY621_8_10_complete_626	d__Bacteria	p__Pseudomonadota	c__Gammaproteobacteria	o__Chromatiales	f__Sedimenticolaceae	g__	s__	blast	92.3	None	NA
L_SY627H_8-12_ctg392685_length_6266_coverage_2_circular_no	SY621_8_10_complete_626	d__Bacteria	p__Pseudomonadota	c__Gammaproteobacteria	o__Chromatiales	f__Sedimenticolaceae	g__	s__	blast	93.3	None	NA
L_SY621_8-10_ctg1128691_length_9088_coverage_3_circular_no	SY621_8_10_complete_626	d__Bacteria	p__Pseudomonadota	c__Gammaproteobacteria	o__Chromatiales	f__Sedimenticolaceae	g__	s__	blast	93.7	iPHoP-RF;55.70	NA
L_SY622_8-10_ctg1022067_length_32500_coverage_3_circular_no	SY621_8_10_complete_626	d__Bacteria	p__Pseudomonadota	c__Gammaproteobacteria	o__Chromatiales	f__Sedimenticolaceae	g__	s__	blast	93.9	iPHoP-RF;65.30	NA
L_SY627H_8-12_ctg468852_length_8611_coverage_3_circular_no	SY621_8_10_complete_626	d__Bacteria	p__Pseudomonadota	c__Gammaproteobacteria	o__Chromatiales	f__Sedimenticolaceae	g__	s__	blast	91.8	iPHoP-RF;67.70	NA
L_SY621_8-10_ctg1297355_length_16983_coverage_2_circular_no	SY621_8_10_complete_626	d__Bacteria	p__Pseudomonadota	c__Gammaproteobacteria	o__Chromatiales	f__Sedimenticolaceae	g__	s__	blast	92.7	iPHoP-RF;59.20	NA
L_SY621_8-10_ctg1396072_length_33060_coverage_3_circular_no	SY621_8_10_complete_626	d__Bacteria	p__Pseudomonadota	c__Gammaproteobacteria	o__Chromatiales	f__Sedimenticolaceae	g__	s__	blast	93.5	iPHoP-RF;60.10	NA
L_SY621_8-10_ctg1312545_length_19830_coverage_3_circular_no	SY621_8_10_complete_626	d__Bacteria	p__Pseudomonadota	c__Gammaproteobacteria	o__Chromatiales	f__Sedimenticolaceae	g__	s__	blast	93.9	iPHoP-RF;62.20	NA
L_SY621_8-10_ctg820918_length_5723_coverage_2_circular_no	SY621_8_10_complete_626	d__Bacteria	p__Pseudomonadota	c__Gammaproteobacteria	o__Chromatiales	f__Sedimenticolaceae	g__	s__	blast	92.8	iPHoP-RF;72.20	NA
L_SY621_8-10_ctg1154300_length_12581_coverage_2_circular_no	SY621_8_10_complete_626	d__Bacteria	p__Pseudomonadota	c__Gammaproteobacteria	o__Chromatiales	f__Sedimenticolaceae	g__	s__	blast	93.7	iPHoP-RF;55.40	NA
L_SY622_8-10_ctg785344_length_8330_coverage_2_circular_no	SY621_8_10_complete_626	d__Bacteria	p__Pseudomonadota	c__Gammaproteobacteria	o__Chromatiales	f__Sedimenticolaceae	g__	s__	blast	96.6	iPHoP-RF;70.20	NA
L_SY627H_8-12_ctg542217_length_13569_coverage_2_circular_no	SY621_8_10_complete_626	d__Bacteria	p__Pseudomonadota	c__Gammaproteobacteria	o__Chromatiales	f__Sedimenticolaceae	g__	s__	blast	93.9	iPHoP-RF;52.20	NA
L_SY627H_8-12_ctg338966_length_6519_coverage_4_circular_no	SY621_8_10_complete_626	d__Bacteria	p__Pseudomonadota	c__Gammaproteobacteria	o__Chromatiales	f__Sedimenticolaceae	g__	s__	blast	94.1	iPHoP-RF;60.30	NA
L_SY621_8-10_ctg1433601_length_11078592_coverage_17_circular_no_1	SY621_8_10_complete_628	d__Bacteria	p__Myxococcota	c__Polyangia	o__Haliangiales	f__Haliangiaceae	g__	s__	provirus_host	NA	NA	NA
L_SY621_8-10_ctg1433601_length_11078592_coverage_17_circular_no_2	SY621_8_10_complete_628	d__Bacteria	p__Myxococcota	c__Polyangia	o__Haliangiales	f__Haliangiaceae	g__	s__	provirus_host	NA	NA	NA
Haima1_GDNA17_k141_965451_length_6610_cov_4.0000	SY621_8_10_complete_628	d__Bacteria	p__Myxococcota	c__Polyangia	o__Haliangiales	f__Haliangiaceae	g__	s__	blast	92.1	None	NA
L_SY627I_8-12_ctg891960_length_60969_coverage_3_circular_no_1	SY621_8_10_complete_634	d__Bacteria	p__Krumholzibacteriota	c__Krumholzibacteria	o__LZORAL124-64-63	f__LZORAL124-64-63	g__JAGLCY01	s__	blast	95.3	None	NA
L_SY627I_8-12_ctg833807_length_22242_coverage_2_circular_no_1	SY621_8_10_complete_634	d__Bacteria	p__Krumholzibacteriota	c__Krumholzibacteria	o__LZORAL124-64-63	f__LZORAL124-64-63	g__JAGLCY01	s__	blast	92.6	None	NA
L_SY621_8-10_ctg1368547_length_30769_coverage_3_circular_no_1	SY621_8_10_complete_634	d__Bacteria	p__Krumholzibacteriota	c__Krumholzibacteria	o__LZORAL124-64-63	f__LZORAL124-64-63	g__JAGLCY01	s__	blast	93.8	iPHoP-RF;70.90	NA
L_SY621_8-10_ctg1145248_length_11080_coverage_2_circular_no_1	SY621_8_10_complete_634	d__Bacteria	p__Krumholzibacteriota	c__Krumholzibacteria	o__LZORAL124-64-63	f__LZORAL124-64-63	g__JAGLCY01	s__	blast	91.9	iPHoP-RF;70.90	NA
SY627H_16-20_k141_2724342_length_32637_cov_19.0000_1	SY621_8_10_complete_634	d__Bacteria	p__Krumholzibacteriota	c__Krumholzibacteria	o__LZORAL124-64-63	f__LZORAL124-64-63	g__JAGLCY01	s__	blast	94.6	iPHoP-RF;84.80	NA
L_SY621_8-10_ctg1339441_length_29283_coverage_2_circular_no_1	SY621_8_10_complete_634	d__Bacteria	p__Krumholzibacteriota	c__Krumholzibacteria	o__LZORAL124-64-63	f__LZORAL124-64-63	g__JAGLCY01	s__	blast	93	iPHoP-RF;81.60	NA
L_SY627H_0-4_ctg1016560_length_194576_coverage_4_circular_no_1	SY621_8_10_complete_634	d__Bacteria	p__Krumholzibacteriota	c__Krumholzibacteria	o__LZORAL124-64-63	f__LZORAL124-64-63	g__JAGLCY01	s__	blast	93	iPHoP-RF;76.10	NA
L_SY621_8-10_ctg1404006_length_39174_coverage_3_circular_no_1	SY621_8_10_complete_634	d__Bacteria	p__Krumholzibacteriota	c__Krumholzibacteria	o__LZORAL124-64-63	f__LZORAL124-64-63	g__JAGLCY01	s__	blast	93	iPHoP-RF;78.00	NA
L_SY627H_0-4_ctg1013969_length_106575_coverage_5_circular_no_1	SY621_8_10_complete_634	d__Bacteria	p__Krumholzibacteriota	c__Krumholzibacteria	o__LZORAL124-64-63	f__LZORAL124-64-63	g__JAGLCY01	s__	blast	93.5	iPHoP-RF;66.50	NA
L_SY621_8-10_ctg1433590_length_4572833_coverage_21_circular_yes_1	SY621_8_10_complete_634	d__Bacteria	p__Krumholzibacteriota	c__Krumholzibacteria	o__LZORAL124-64-63	f__LZORAL124-64-63	g__JAGLCY01	s__	provirus_host	NA	NA	NA
L_SY621_8-10_ctg1276697_length_16952_coverage_2_circular_no	SY621_8_10_complete_634	d__Bacteria	p__Krumholzibacteriota	c__Krumholzibacteria	o__LZORAL124-64-63	f__LZORAL124-64-63	g__JAGLCY01	s__	blast	93.6	iPHoP-RF;58.40	NA
L_SY627I_8-12_ctg763851_length_11770_coverage_3_circular_no	SY621_8_10_complete_634	d__Bacteria	p__Krumholzibacteriota	c__Krumholzibacteria	o__LZORAL124-64-63	f__LZORAL124-64-63	g__JAGLCY01	s__	blast	93.9	iPHoP-RF;64.80	NA
L_SY621_8-10_ctg1038113_length_10825_coverage_3_circular_no	SY621_8_10_complete_634	d__Bacteria	p__Krumholzibacteriota	c__Krumholzibacteria	o__LZORAL124-64-63	f__LZORAL124-64-63	g__JAGLCY01	s__	blast	93.2	iPHoP-RF;71.50	NA
L_SY627H_0-4_ctg674861_length_6626_coverage_3_circular_no	SY621_8_10_complete_634	d__Bacteria	p__Krumholzibacteriota	c__Krumholzibacteria	o__LZORAL124-64-63	f__LZORAL124-64-63	g__JAGLCY01	s__	blast	95.2	iPHoP-RF;64.30	NA
L_SY627H_0-4_ctg572559_length_5809_coverage_2_circular_no	SY621_8_10_complete_634	d__Bacteria	p__Krumholzibacteriota	c__Krumholzibacteria	o__LZORAL124-64-63	f__LZORAL124-64-63	g__JAGLCY01	s__	blast	93	iPHoP-RF;51.20	NA
L_SY627I_8-12_ctg902632_length_713243_coverage_20_circular_no_1	SY621_8_10_complete_75	d__Bacteria	p__Patescibacteria	c__Paceibacteria	o__JAHIHE01	f__DAOWLE01	g__DAOWLE01	s__	blast	92.2	iPHoP-RF;61.40	NA
L_SY627I_8-12_ctg518724_length_5781_coverage_2_circular_no	SY621_8_10_complete_75	d__Bacteria	p__Patescibacteria	c__Paceibacteria	o__JAHIHE01	f__DAOWLE01	g__DAOWLE01	s__	blast	93.9	None	NA
SY628I_8-12_k141_3149053_length_7208_cov_28.9653	SY621_8_10_complete_75	d__Bacteria	p__Patescibacteria	c__Paceibacteria	o__JAHIHE01	f__DAOWLE01	g__DAOWLE01	s__	blast	94.2	iPHoP-RF;62.20	NA
L_SY627I_8-12_ctg842412_length_27149_coverage_4_circular_no	SY621_8_10_complete_75	d__Bacteria	p__Patescibacteria	c__Paceibacteria	o__JAHIHE01	f__DAOWLE01	g__DAOWLE01	s__	blast	92.7	None	NA
L_SY627I_8-12_ctg813832_length_26729_coverage_5_circular_no	SY621_8_10_complete_75	d__Bacteria	p__Patescibacteria	c__Paceibacteria	o__JAHIHE01	f__DAOWLE01	g__DAOWLE01	s__	blast	93.1	iPHoP-RF;66.00	NA
S11_4_k141_3873331_length_9417_cov_11.4944	SY621_8_10_metabat2_10	d__Archaea	p__Nanoarchaeota	c__Nanoarchaeia	o__Woesearchaeales	f__JAGVZT01	g__JAFCGF01	s__	iPHoP-RF	93.4	None	NA
L_SY622_8-10_ctg1017398_length_31910_coverage_2_circular_no_1	SY621_8_10_metabat2_1014	d__Bacteria	p__Bacteroidota	c__Bacteroidia	o__Bacteroidales	f__SM23-62	g__SM23-62	s__	blast	91.6	iPHoP-RF;68.40	NA
L_SY621_8-10_ctg807835_length_5151_coverage_2_circular_no	SY621_8_10_metabat2_1014	d__Bacteria	p__Bacteroidota	c__Bacteroidia	o__Bacteroidales	f__SM23-62	g__SM23-62	s__	blast	92.6	None	NA
SY628I_8-12_k141_2998163_length_10409_cov_7.0000_1	SY621_8_10_metabat2_1033	d__Bacteria	p__Chloroflexota	c__Anaerolineae	o__S140-20	f__S140-20	g__	s__	blast	92.9	None	NA
L_SY627H_0-4_ctg980431_length_32273_coverage_2_circular_no_1	SY621_8_10_metabat2_1033	d__Bacteria	p__Chloroflexota	c__Anaerolineae	o__S140-20	f__S140-20	g__	s__	blast	92.1	iPHoP-RF;63.30	NA
L_SY621_8-10_ctg1428936_length_120783_coverage_5_circular_no_1	SY621_8_10_metabat2_1033	d__Bacteria	p__Chloroflexota	c__Anaerolineae	o__S140-20	f__S140-20	g__	s__	provirus_host	NA	NA	NA
SY628I_8-12_k141_926179_length_10987_cov_11.0000	SY621_8_10_metabat2_1033	d__Bacteria	p__Chloroflexota	c__Anaerolineae	o__S140-20	f__S140-20	g__	s__	blast	91.1	None	NA
SY628I_4-8_k141_4101614_length_6401_cov_10.0000	SY621_8_10_metabat2_1033	d__Bacteria	p__Chloroflexota	c__Anaerolineae	o__S140-20	f__S140-20	g__	s__	blast	94.6	iPHoP-RF;70.00	NA
SY621_16-20_k141_4326591_length_9187_cov_12.1298	SY621_8_10_metabat2_1089	d__Archaea	p__Nanoarchaeota	c__Nanoarchaeia	o__Woesearchaeales	f__JAGWAF01	g__JAFGCE01	s__	blast	94.7	iPHoP-RF;64.50	NA
L_SY621_8-10_ctg1432048_length_237591_coverage_5_circular_no_1	SY621_8_10_metabat2_1109	d__Bacteria	p__Myxococcota	c__Polyangia	o__Haliangiales	f__Haliangiaceae	g__	s__	provirus_host	NA	NA	NA
Haima1_GDNA17_k141_965451_length_6610_cov_4.0000	SY621_8_10_metabat2_1109	d__Bacteria	p__Myxococcota	c__Polyangia	o__Haliangiales	f__Haliangiaceae	g__	s__	blast	92.1	None	NA
SY621_24-28_k141_108329_length_11105_cov_33.1580	SY621_8_10_metabat2_1109	d__Bacteria	p__Myxococcota	c__Polyangia	o__Haliangiales	f__Haliangiaceae	g__	s__	blast	91.7	None	NA
L_SY622_8-10_ctg1041340_length_49621_coverage_3_circular_no_1	SY621_8_10_metabat2_1111	d__Bacteria	p__Patescibacteria	c__Gracilibacteria	o__UM-FILTER-43-11	f__UM-FILTER-43-11	g__	s__	blast	93.8	None	NA
L_SY627I_8-12_ctg872370_length_31968_coverage_2_circular_no	SY621_8_10_metabat2_1111	d__Bacteria	p__Patescibacteria	c__Gracilibacteria	o__UM-FILTER-43-11	f__UM-FILTER-43-11	g__	s__	blast	91.8	iPHoP-RF;54.10	NA
L_SY621_8-10_ctg708532_length_5158_coverage_2_circular_no	SY621_8_10_metabat2_1130	d__Bacteria	p__Myxococcota	c__B64-G9	o__B64-G9	f__B64-G9	g__JAFDKH01	s__JAFDKH01 sp019307065	blast	91.1	iPHoP-RF;52.20	NA
L_SY621_8-10_ctg1433479_length_1570306_coverage_6_circular_no_1	SY621_8_10_metabat2_1135	d__Bacteria	p__JAJVIF01	c__JAJVIF01	o__JAPKYR01	f__JAPKYR01	g__JAPKYR01	s__	provirus_host	NA	NA	NA
L_SY621_8-10_ctg1422732_length_77873_coverage_4_circular_no_1	SY621_8_10_metabat2_1184	d__Bacteria	p__Krumholzibacteriota	c__Krumholzibacteria	o__WVZY01	f__WVZY01	g__JAOTUR01	s__	blast	92.9	None	NA
L_SY621_8-10_ctg1432845_length_427276_coverage_8_circular_no_1	SY621_8_10_metabat2_1184	d__Bacteria	p__Krumholzibacteriota	c__Krumholzibacteria	o__WVZY01	f__WVZY01	g__JAOTUR01	s__	provirus_host	NA	NA	NA
L_SY621_8-10_ctg1279063_length_17563_coverage_2_circular_no	SY621_8_10_metabat2_1184	d__Bacteria	p__Krumholzibacteriota	c__Krumholzibacteria	o__WVZY01	f__WVZY01	g__JAOTUR01	s__	blast	92	None	NA
L_SY621_8-10_ctg1390118_length_34169_coverage_2_circular_no	SY621_8_10_metabat2_1208	d__Bacteria	p__QNDG01	c__QNDG01	o__QNDG01	f__DSAB01	g__	s__	blast	91.2	iPHoP-RF;68.20	NA
L_SY627I_8-12_ctg873968_length_38197_coverage_2_circular_no_1	SY621_8_10_metabat2_1231	d__Bacteria	p__Calditrichota	c__Calditrichia	o__JAJRVZ01	f__JAJRVZ01	g__	s__	blast	90.5	None	NA
L_SY621_8-10_ctg1429016_length_132491_coverage_7_circular_no_1	SY621_8_10_metabat2_1231	d__Bacteria	p__Calditrichota	c__Calditrichia	o__JAJRVZ01	f__JAJRVZ01	g__	s__	blast	91.2	None	NA
L_SY627H_0-4_ctg1004273_length_54422_coverage_4_circular_no_1	SY621_8_10_metabat2_1231	d__Bacteria	p__Calditrichota	c__Calditrichia	o__JAJRVZ01	f__JAJRVZ01	g__	s__	blast	92.6	iPHoP-RF;53.60	NA
L_SY621_8-10_ctg1307258_length_17125_coverage_3_circular_no	SY621_8_10_metabat2_1231	d__Bacteria	p__Calditrichota	c__Calditrichia	o__JAJRVZ01	f__JAJRVZ01	g__	s__	blast	93.8	iPHoP-RF;66.80	NA
L_SY621_8-10_ctg1326508_length_22317_coverage_2_circular_no	SY621_8_10_metabat2_1231	d__Bacteria	p__Calditrichota	c__Calditrichia	o__JAJRVZ01	f__JAJRVZ01	g__	s__	blast	91.2	iPHoP-RF;63.00	NA
L_SY621_8-10_ctg1078738_length_11793_coverage_6_circular_no	SY621_8_10_metabat2_1231	d__Bacteria	p__Calditrichota	c__Calditrichia	o__JAJRVZ01	f__JAJRVZ01	g__	s__	blast	93.9	iPHoP-RF;60.30	NA
L_SY627H_0-4_ctg942498_length_25633_coverage_3_circular_no	SY621_8_10_metabat2_1231	d__Bacteria	p__Calditrichota	c__Calditrichia	o__JAJRVZ01	f__JAJRVZ01	g__	s__	blast	91.7	None	NA
L_SY627H_0-4_ctg751007_length_11029_coverage_4_circular_no	SY621_8_10_metabat2_1231	d__Bacteria	p__Calditrichota	c__Calditrichia	o__JAJRVZ01	f__JAJRVZ01	g__	s__	blast	93.9	iPHoP-RF;56.20	NA
L_SY627H_0-4_ctg832232_length_12242_coverage_2_circular_no	SY621_8_10_metabat2_1231	d__Bacteria	p__Calditrichota	c__Calditrichia	o__JAJRVZ01	f__JAJRVZ01	g__	s__	blast	91.1	iPHoP-RF;65.60	NA
L_SY621_8-10_ctg1337644_length_27358_coverage_3_circular_no	SY621_8_10_metabat2_1231	d__Bacteria	p__Calditrichota	c__Calditrichia	o__JAJRVZ01	f__JAJRVZ01	g__	s__	blast	91.7	None	NA
L_SY627H_8-12_ctg505087_length_11893_coverage_2_circular_no	SY621_8_10_metabat2_1231	d__Bacteria	p__Calditrichota	c__Calditrichia	o__JAJRVZ01	f__JAJRVZ01	g__	s__	blast	94.7	iPHoP-RF;59.20	NA
L_SY621_8-10_ctg1424701_length_79217_coverage_9_circular_no_1	SY621_8_10_metabat2_1299	d__Bacteria	p__Krumholzibacteriota	c__Krumholzibacteria	o__WVZY01	f__WVZY01	g__	s__	blast	91.8	None	NA
L_SY621_8-10_ctg1418274_length_56361_coverage_6_circular_no_1	SY621_8_10_metabat2_1299	d__Bacteria	p__Krumholzibacteriota	c__Krumholzibacteria	o__WVZY01	f__WVZY01	g__	s__	blast	91.2	iPHoP-RF;50.70	NA
L_SY621_8-10_ctg1356119_length_25265_coverage_2_circular_no_1	SY621_8_10_metabat2_1299	d__Bacteria	p__Krumholzibacteriota	c__Krumholzibacteria	o__WVZY01	f__WVZY01	g__	s__	blast	91.9	None	NA
L_SY621_8-10_ctg1416261_length_57250_coverage_2_circular_no_1	SY621_8_10_metabat2_1299	d__Bacteria	p__Krumholzibacteriota	c__Krumholzibacteria	o__WVZY01	f__WVZY01	g__	s__	blast	93.9	iPHoP-RF;65.60	NA
L_SY621_8-10_ctg1302541_length_22444_coverage_3_circular_no	SY621_8_10_metabat2_1299	d__Bacteria	p__Krumholzibacteriota	c__Krumholzibacteria	o__WVZY01	f__WVZY01	g__	s__	blast	92.9	None	NA
L_SY621_8-10_ctg1270860_length_15597_coverage_2_circular_no	SY621_8_10_metabat2_1299	d__Bacteria	p__Krumholzibacteriota	c__Krumholzibacteria	o__WVZY01	f__WVZY01	g__	s__	blast	91	iPHoP-RF;63.50	NA
L_SY627H_0-4_ctg787771_length_10460_coverage_2_circular_no	SY621_8_10_metabat2_1299	d__Bacteria	p__Krumholzibacteriota	c__Krumholzibacteria	o__WVZY01	f__WVZY01	g__	s__	blast	91.4	iPHoP-RF;51.20	NA
L_SY621_8-10_ctg1261746_length_16848_coverage_3_circular_no	SY621_8_10_metabat2_1299	d__Bacteria	p__Krumholzibacteriota	c__Krumholzibacteria	o__WVZY01	f__WVZY01	g__	s__	blast	91.3	iPHoP-RF;53.30	NA
L_SY621_8-10_ctg1328482_length_19991_coverage_3_circular_no	SY621_8_10_metabat2_1299	d__Bacteria	p__Krumholzibacteriota	c__Krumholzibacteria	o__WVZY01	f__WVZY01	g__	s__	blast	93.5	iPHoP-RF;68.40	NA
L_SY621_8-10_ctg1306764_length_21578_coverage_3_circular_no	SY621_8_10_metabat2_1299	d__Bacteria	p__Krumholzibacteriota	c__Krumholzibacteria	o__WVZY01	f__WVZY01	g__	s__	blast	93	None	NA
L_SY621_8-10_ctg1432562_length_323112_coverage_6_circular_no_1	SY621_8_10_metabat2_1327	d__Bacteria	p__JAJVIF01	c__JAJVIF01	o__JAPKYR01	f__JAPKYR01	g__	s__	provirus_host	NA	NA	NA
L_SY627I_8-12_ctg587394_length_6727_coverage_3_circular_no	SY621_8_10_metabat2_1327	d__Bacteria	p__JAJVIF01	c__JAJVIF01	o__JAPKYR01	f__JAPKYR01	g__	s__	blast	91.3	iPHoP-RF;51.20	NA
L_SY621_8-10_ctg1433528_length_2305376_coverage_8_circular_no_3	SY621_8_10_metabat2_1378	d__Bacteria	p__Bacteroidota	c__Bacteroidia	o__Bacteroidales	f__GWF2-38-335	g__	s__	provirus_host	NA	NA	NA
L_SY621_8-10_ctg1433528_length_2305376_coverage_8_circular_no_2	SY621_8_10_metabat2_1378	d__Bacteria	p__Bacteroidota	c__Bacteroidia	o__Bacteroidales	f__GWF2-38-335	g__	s__	provirus_host	NA	NA	NA
L_SY621_8-10_ctg1433528_length_2305376_coverage_8_circular_no_1	SY621_8_10_metabat2_1378	d__Bacteria	p__Bacteroidota	c__Bacteroidia	o__Bacteroidales	f__GWF2-38-335	g__	s__	provirus_host	NA	NA	NA
L_SY626D_8-10_ctg338484_length_101420_coverage_24_circular_yes	SY621_8_10_metabat2_1378	d__Bacteria	p__Bacteroidota	c__Bacteroidia	o__Bacteroidales	f__GWF2-38-335	g__	s__	blast	91.2	None	NA
L_SY621_8-10_ctg1410303_length_49263_coverage_3_circular_no	SY621_8_10_metabat2_1394	d__Archaea	p__Nanoarchaeota	c__Nanoarchaeia	o__Woesearchaeales	f__UBA11576	g__JABMQF01	s__	blast	97.7	iPHoP-RF;63.80	NA
L_SY621_8-10_ctg1319573_length_20789_coverage_2_circular_no	SY621_8_10_metabat2_1394	d__Archaea	p__Nanoarchaeota	c__Nanoarchaeia	o__Woesearchaeales	f__UBA11576	g__JABMQF01	s__	blast	92.4	iPHoP-RF;56.20	NA
L_SY621_8-10_ctg1433333_length_913505_coverage_15_circular_no_1	SY621_8_10_metabat2_1403	d__Bacteria	p__Actinomycetota	c__Actinomycetes	o__S36-B12	f__GCA-2699445	g__JAHZKU01	s__	provirus_host	NA	NA	NA
L_SY627H_0-4_ctg750903_length_11534_coverage_4_circular_no	SY621_8_10_metabat2_1427	d__Archaea	p__Nanoarchaeota	c__Nanoarchaeia	o__Woesearchaeales	f__WJKL01	g__JAAOYC01	s__	blast	93.7	iPHoP-RF;71.10	NA
L_SY627H_0-4_ctg914732_length_20807_coverage_2_circular_no	SY621_8_10_metabat2_15	d__Archaea	p__Nanoarchaeota	c__Nanoarchaeia	o__Pacearchaeales	f__UBA284	g__	s__	blast	94.2	None	NA
A9_k141_2124805_length_12928_cov_10.0649	SY621_8_10_metabat2_15	d__Archaea	p__Nanoarchaeota	c__Nanoarchaeia	o__Pacearchaeales	f__UBA284	g__	s__	iPHoP-RF	94.4	None	NA
SY623_4-8_k141_1008357_length_9143_cov_28.4469_1	SY621_8_10_metabat2_1501	d__Bacteria	p__Desulfobacterota	c__DSM-4660	o__Desulfatiglandales	f__Desulfatiglandaceae	g__JAIOSR01	s__	blast	93.2	iPHoP-RF;67.70	NA
L_SY622_8-10_ctg829646_length_13375_coverage_2_circular_no_1	SY621_8_10_metabat2_1501	d__Bacteria	p__Desulfobacterota	c__DSM-4660	o__Desulfatiglandales	f__Desulfatiglandaceae	g__JAIOSR01	s__	blast	92.1	iPHoP-RF;71.10	NA
MS_k141_209398_length_56470_cov_30.5286_1	SY621_8_10_metabat2_1501	d__Bacteria	p__Desulfobacterota	c__DSM-4660	o__Desulfatiglandales	f__Desulfatiglandaceae	g__JAIOSR01	s__	blast	93.6	iPHoP-RF;74.80	NA
L_SY621_8-10_ctg1428026_length_111011_coverage_5_circular_no_1	SY621_8_10_metabat2_1501	d__Bacteria	p__Desulfobacterota	c__DSM-4660	o__Desulfatiglandales	f__Desulfatiglandaceae	g__JAIOSR01	s__	provirus_host	NA	NA	NA
L_SY627H_0-4_ctg582943_length_7013_coverage_2_circular_no	SY621_8_10_metabat2_1501	d__Bacteria	p__Desulfobacterota	c__DSM-4660	o__Desulfatiglandales	f__Desulfatiglandaceae	g__JAIOSR01	s__	blast	93.4	iPHoP-RF;80.30	NA
L_SY622_8-10_ctg591319_length_9305_coverage_2_circular_no	SY621_8_10_metabat2_1501	d__Bacteria	p__Desulfobacterota	c__DSM-4660	o__Desulfatiglandales	f__Desulfatiglandaceae	g__JAIOSR01	s__	blast	93.3	iPHoP-RF;70.00	NA
L_SY627H_0-4_ctg857316_length_15394_coverage_2_circular_no	SY621_8_10_metabat2_1501	d__Bacteria	p__Desulfobacterota	c__DSM-4660	o__Desulfatiglandales	f__Desulfatiglandaceae	g__JAIOSR01	s__	blast	91.6	iPHoP-RF;59.80	NA
SY623_16-20_k141_1126874_length_5927_cov_177.6428	SY621_8_10_metabat2_1501	d__Bacteria	p__Desulfobacterota	c__DSM-4660	o__Desulfatiglandales	f__Desulfatiglandaceae	g__JAIOSR01	s__	blast	91.1	iPHoP-RF;60.10	NA
L_SY622_8-10_ctg777497_length_11234_coverage_2_circular_no	SY621_8_10_metabat2_1501	d__Bacteria	p__Desulfobacterota	c__DSM-4660	o__Desulfatiglandales	f__Desulfatiglandaceae	g__JAIOSR01	s__	blast	93	iPHoP-RF;67.00	NA
L_SY627H_8-12_ctg539280_length_14736_coverage_2_circular_no	SY621_8_10_metabat2_1501	d__Bacteria	p__Desulfobacterota	c__DSM-4660	o__Desulfatiglandales	f__Desulfatiglandaceae	g__JAIOSR01	s__	blast	92.3	iPHoP-RF;60.30	NA
L_SY627H_8-12_ctg392118_length_7744_coverage_3_circular_no	SY621_8_10_metabat2_1501	d__Bacteria	p__Desulfobacterota	c__DSM-4660	o__Desulfatiglandales	f__Desulfatiglandaceae	g__JAIOSR01	s__	blast	96.1	iPHoP-RF;84.50	NA
L_SY622_8-10_ctg777245_length_10671_coverage_2_circular_no	SY621_8_10_metabat2_1501	d__Bacteria	p__Desulfobacterota	c__DSM-4660	o__Desulfatiglandales	f__Desulfatiglandaceae	g__JAIOSR01	s__	blast	92	iPHoP-RF;80.60	NA
L_SY621_8-10_ctg970438_length_6812_coverage_2_circular_no	SY621_8_10_metabat2_1501	d__Bacteria	p__Desulfobacterota	c__DSM-4660	o__Desulfatiglandales	f__Desulfatiglandaceae	g__JAIOSR01	s__	blast	93.8	iPHoP-RF;70.60	NA
L_SY621_8-10_ctg1152730_length_12172_coverage_2_circular_no	SY621_8_10_metabat2_1501	d__Bacteria	p__Desulfobacterota	c__DSM-4660	o__Desulfatiglandales	f__Desulfatiglandaceae	g__JAIOSR01	s__	blast	93.9	iPHoP-RF;73.00	NA
SY623_0-4_k141_2861500_length_7002_cov_26.2452	SY621_8_10_metabat2_1501	d__Bacteria	p__Desulfobacterota	c__DSM-4660	o__Desulfatiglandales	f__Desulfatiglandaceae	g__JAIOSR01	s__	blast	93.9	iPHoP-RF;71.70	NA
L_SY627H_0-4_ctg709325_length_7878_coverage_3_circular_no	SY621_8_10_metabat2_1501	d__Bacteria	p__Desulfobacterota	c__DSM-4660	o__Desulfatiglandales	f__Desulfatiglandaceae	g__JAIOSR01	s__	blast	93.8	iPHoP-RF;66.50	NA
L_SY627H_0-4_ctg992274_length_39800_coverage_4_circular_no	SY621_8_10_metabat2_1504	d__Bacteria	p__Chloroflexota	c__Dehalococcoidia	o__GIF9	f__AB-539-J10	g__JAFGBN01	s__	blast	92.6	iPHoP-RF;76.10	NA
L_SY621_8-10_ctg1196173_length_16896_coverage_4_circular_no	SY621_8_10_metabat2_1554	d__Bacteria	p__WOR-3	c__SDB-A	o__SDB-A	f__SDB-A	g__	s__	blast	92.1	None	NA
L_SY622_8-10_ctg732184_length_10410_coverage_2_circular_no	SY621_8_10_metabat2_1568	d__Bacteria	p__UBA3054	c__UBA3054	o__UBA3054	f__B51-G9	g__B51-G9	s__	blast	93.3	None	NA
L_SY622_8-10_ctg794247_length_10211_coverage_3_circular_no	SY621_8_10_metabat2_1568	d__Bacteria	p__UBA3054	c__UBA3054	o__UBA3054	f__B51-G9	g__B51-G9	s__	blast	91.3	iPHoP-RF;57.10	NA
L_SY622_8-10_ctg1049115_length_66696_coverage_5_circular_no_1	SY621_8_10_metabat2_1631	d__Bacteria	p__Bacteroidota	c__Ignavibacteria	o__Ignavibacteriales	f__Melioribacteraceae	g__SZUA-22	s__	blast	93.2	None	NA
L_SY622_8-10_ctg1034128_length_42255_coverage_4_circular_no_1	SY621_8_10_metabat2_1631	d__Bacteria	p__Bacteroidota	c__Ignavibacteria	o__Ignavibacteriales	f__Melioribacteraceae	g__SZUA-22	s__	blast	93.1	iPHoP-RF;52.00	NA
L_SY627H_0-4_ctg932202_length_26221_coverage_2_circular_no	SY621_8_10_metabat2_1631	d__Bacteria	p__Bacteroidota	c__Ignavibacteria	o__Ignavibacteriales	f__Melioribacteraceae	g__SZUA-22	s__	blast	93.2	None	NA
L_SY627H_0-4_ctg873025_length_17107_coverage_3_circular_no	SY621_8_10_metabat2_1631	d__Bacteria	p__Bacteroidota	c__Ignavibacteria	o__Ignavibacteriales	f__Melioribacteraceae	g__SZUA-22	s__	blast	93.6	None	NA
L_SY631E_8-12_ctg353819_length_10282_coverage_3_circular_no	SY621_8_10_metabat2_1631	d__Bacteria	p__Bacteroidota	c__Ignavibacteria	o__Ignavibacteriales	f__Melioribacteraceae	g__SZUA-22	s__	blast	91.7	iPHoP-RF;51.20	NA
L_SY621_8-10_ctg977683_length_10065_coverage_5_circular_no	SY621_8_10_metabat2_1631	d__Bacteria	p__Bacteroidota	c__Ignavibacteria	o__Ignavibacteriales	f__Melioribacteraceae	g__SZUA-22	s__	blast	92.9	iPHoP-RF;50.40	NA
SY621_0-4_k141_5122186_length_11083_cov_12.9057	SY621_8_10_metabat2_1710	d__Bacteria	p__Pseudomonadota	c__Gammaproteobacteria	o__SZUA-229	f__SZUA-229	g__GCA-2746365	s__	iPHoP-RF	90.8	None	NA
L_SY622_8-10_ctg1026882_length_36670_coverage_2_circular_no_1	SY621_8_10_metabat2_1769_sub	d__Bacteria	p__Pseudomonadota	c__Gammaproteobacteria	o__Xanthomonadales	f__SZUA-36	g__SZUA-36	s__	blast	93.9	iPHoP-RF;57.60	NA
L_SY621_8-10_ctg1277587_length_18415_coverage_2_circular_no_1	SY621_8_10_metabat2_1769_sub	d__Bacteria	p__Pseudomonadota	c__Gammaproteobacteria	o__Xanthomonadales	f__SZUA-36	g__SZUA-36	s__	blast	93.6	iPHoP-RF;75.20	NA
L_SY627H_0-4_ctg928084_length_20386_coverage_3_circular_no_1	SY621_8_10_metabat2_1769_sub	d__Bacteria	p__Pseudomonadota	c__Gammaproteobacteria	o__Xanthomonadales	f__SZUA-36	g__SZUA-36	s__	blast	93.9	None	NA
L_SY621_8-10_ctg1299549_length_15722_coverage_2_circular_no_1	SY621_8_10_metabat2_1769_sub	d__Bacteria	p__Pseudomonadota	c__Gammaproteobacteria	o__Xanthomonadales	f__SZUA-36	g__SZUA-36	s__	blast	93.9	iPHoP-RF;75.90	NA
L_SY627H_0-4_ctg642646_length_9608_coverage_2_circular_no	SY621_8_10_metabat2_1769_sub	d__Bacteria	p__Pseudomonadota	c__Gammaproteobacteria	o__Xanthomonadales	f__SZUA-36	g__SZUA-36	s__	blast	93.3	iPHoP-RF;92.10	NA
L_SY622_8-10_ctg760218_length_8977_coverage_3_circular_no	SY621_8_10_metabat2_1769_sub	d__Bacteria	p__Pseudomonadota	c__Gammaproteobacteria	o__Xanthomonadales	f__SZUA-36	g__SZUA-36	s__	blast	92.3	iPHoP-RF;88.50	NA
L_SY627H_8-12_ctg619360_length_34223_coverage_2_circular_no	SY621_8_10_metabat2_1769_sub	d__Bacteria	p__Pseudomonadota	c__Gammaproteobacteria	o__Xanthomonadales	f__SZUA-36	g__SZUA-36	s__	blast	93.9	iPHoP-RF;90.80	NA
L_SY622_8-10_ctg954611_length_19797_coverage_3_circular_no	SY621_8_10_metabat2_1769_sub	d__Bacteria	p__Pseudomonadota	c__Gammaproteobacteria	o__Xanthomonadales	f__SZUA-36	g__SZUA-36	s__	blast	93.9	iPHoP-RF;86.70	NA
L_SY622_8-10_ctg997525_length_24674_coverage_2_circular_no	SY621_8_10_metabat2_1769_sub	d__Bacteria	p__Pseudomonadota	c__Gammaproteobacteria	o__Xanthomonadales	f__SZUA-36	g__SZUA-36	s__	blast	93.2	iPHoP-RF;75.20	NA
L_SY622_8-10_ctg682145_length_7185_coverage_2_circular_no	SY621_8_10_metabat2_1769_sub	d__Bacteria	p__Pseudomonadota	c__Gammaproteobacteria	o__Xanthomonadales	f__SZUA-36	g__SZUA-36	s__	blast	93.9	None	NA
L_SY621_8-10_ctg1137614_length_9636_coverage_3_circular_no	SY621_8_10_metabat2_1769_sub	d__Bacteria	p__Pseudomonadota	c__Gammaproteobacteria	o__Xanthomonadales	f__SZUA-36	g__SZUA-36	s__	blast	93.8	None	NA
L_SY621_8-10_ctg1335206_length_26519_coverage_3_circular_no	SY621_8_10_metabat2_1769_sub	d__Bacteria	p__Pseudomonadota	c__Gammaproteobacteria	o__Xanthomonadales	f__SZUA-36	g__SZUA-36	s__	blast	93.8	iPHoP-RF;60.10	NA
L_SY627H_8-12_ctg603557_length_21572_coverage_4_circular_no_1	SY621_8_10_metabat2_1795	d__Bacteria	p__Actinomycetota	c__Actinomycetes	o__S36-B12	f__GCA-2699445	g__JAHZKU01	s__	blast	93.6	None	NA
L_SY627I_8-12_ctg682900_length_7874_coverage_2_circular_no	SY621_8_10_metabat2_1795	d__Bacteria	p__Actinomycetota	c__Actinomycetes	o__S36-B12	f__GCA-2699445	g__JAHZKU01	s__	blast	91.1	iPHoP-RF;54.40	NA
L_SY627H_8-12_ctg521335_length_12848_coverage_2_circular_no_1	SY621_8_10_metabat2_1879	d__Bacteria	p__UBP14	c__UBA6098	o__JAFGQG01	f__JAFGQG01	g__JAFGQG01	s__	blast	91.1	None	NA
L_SY627I_8-12_ctg879795_length_43845_coverage_3_circular_no_1	SY621_8_10_metabat2_1879	d__Bacteria	p__UBP14	c__UBA6098	o__JAFGQG01	f__JAFGQG01	g__JAFGQG01	s__	blast	91.4	None	NA
L_SY627I_8-12_ctg557140_length_5794_coverage_3_circular_no_1	SY621_8_10_metabat2_1879	d__Bacteria	p__UBP14	c__UBA6098	o__JAFGQG01	f__JAFGQG01	g__JAFGQG01	s__	blast	91.3	None	NA
L_SY621_8-10_ctg1389328_length_35950_coverage_2_circular_no_1	SY621_8_10_metabat2_1879	d__Bacteria	p__UBP14	c__UBA6098	o__JAFGQG01	f__JAFGQG01	g__JAFGQG01	s__	blast	93.9	iPHoP-RF;69.50	NA
L_SY621_8-10_ctg1433577_length_3781126_coverage_9_circular_no_2	SY621_8_10_metabat2_1879	d__Bacteria	p__UBP14	c__UBA6098	o__JAFGQG01	f__JAFGQG01	g__JAFGQG01	s__	provirus_host	NA	NA	NA
L_SY621_8-10_ctg1433577_length_3781126_coverage_9_circular_no_1	SY621_8_10_metabat2_1879	d__Bacteria	p__UBP14	c__UBA6098	o__JAFGQG01	f__JAFGQG01	g__JAFGQG01	s__	provirus_host	NA	NA	NA
L_SY627I_8-12_ctg836049_length_29757_coverage_3_circular_no	SY621_8_10_metabat2_1879	d__Bacteria	p__UBP14	c__UBA6098	o__JAFGQG01	f__JAFGQG01	g__JAFGQG01	s__	blast	94.7	iPHoP-RF;64.80	NA
L_SY627I_8-12_ctg674171_length_8049_coverage_2_circular_no	SY621_8_10_metabat2_1879	d__Bacteria	p__UBP14	c__UBA6098	o__JAFGQG01	f__JAFGQG01	g__JAFGQG01	s__	blast	93.9	None	NA
L_SY627H_0-4_ctg668735_length_9029_coverage_3_circular_no	SY621_8_10_metabat2_1879	d__Bacteria	p__UBP14	c__UBA6098	o__JAFGQG01	f__JAFGQG01	g__JAFGQG01	s__	blast	92.7	iPHoP-RF;72.80	NA
L_SY627H_0-4_ctg848815_length_15718_coverage_2_circular_no	SY621_8_10_metabat2_1879	d__Bacteria	p__UBP14	c__UBA6098	o__JAFGQG01	f__JAFGQG01	g__JAFGQG01	s__	blast	92.6	iPHoP-RF;64.80	NA
L_SY627I_8-12_ctg738598_length_14179_coverage_3_circular_no	SY621_8_10_metabat2_1879	d__Bacteria	p__UBP14	c__UBA6098	o__JAFGQG01	f__JAFGQG01	g__JAFGQG01	s__	blast	94.3	iPHoP-RF;59.50	NA
L_SY627H_8-12_ctg616463_length_33290_coverage_3_circular_no	SY621_8_10_metabat2_1879	d__Bacteria	p__UBP14	c__UBA6098	o__JAFGQG01	f__JAFGQG01	g__JAFGQG01	s__	blast	93.5	iPHoP-RF;58.20	NA
L_SY621_8-10_ctg1134426_length_11617_coverage_3_circular_no	SY621_8_10_metabat2_1879	d__Bacteria	p__UBP14	c__UBA6098	o__JAFGQG01	f__JAFGQG01	g__JAFGQG01	s__	blast	90.9	None	NA
L_SY621_8-10_ctg1432931_length_517342_coverage_9_circular_no_1	SY621_8_10_metabat2_2026	d__Bacteria	p__Patescibacteria	c__Gracilibacteria	o__UM-FILTER-43-11	f__UM-FILTER-43-11	g__	s__	blast	92.1	iPHoP-RF;61.40	NA
L_SY621_8-10_ctg1057304_length_10442_coverage_2_circular_no_1	SY621_8_10_metabat2_2026	d__Bacteria	p__Patescibacteria	c__Gracilibacteria	o__UM-FILTER-43-11	f__UM-FILTER-43-11	g__	s__	blast	92.9	None	NA
L_SY621_8-10_ctg1427595_length_107221_coverage_3_circular_no_1	SY621_8_10_metabat2_203_sub	d__Bacteria	p__Bacteroidota	c__Bacteroidia	o__Bacteroidales	f__B18-G4	g__B18-G4	s__	blast	92.4	None	NA
L_SY627H_8-12_ctg477156_length_10862_coverage_4_circular_no	SY621_8_10_metabat2_203_sub	d__Bacteria	p__Bacteroidota	c__Bacteroidia	o__Bacteroidales	f__B18-G4	g__B18-G4	s__	blast	93.3	iPHoP-RF;70.20	NA
L_SY621_8-10_ctg955640_length_9633_coverage_3_circular_no	SY621_8_10_metabat2_203_sub	d__Bacteria	p__Bacteroidota	c__Bacteroidia	o__Bacteroidales	f__B18-G4	g__B18-G4	s__	blast	92.1	iPHoP-RF;64.30	NA
L_SY627I_8-12_ctg811449_length_21998_coverage_4_circular_no_1	SY621_8_10_metabat2_2100	d__Bacteria	p__Chloroflexota	c__Dehalococcoidia	o__GIF9	f__AB-539-J10	g__	s__	blast	91.2	iPHoP-RF;58.20	NA
A10_k141_5421941_length_6863_cov_6.3378_1	SY621_8_10_metabat2_2100	d__Bacteria	p__Chloroflexota	c__Dehalococcoidia	o__GIF9	f__AB-539-J10	g__	s__	blast	93.7	iPHoP-RF;73.90	NA
L_SY621_8-10_ctg1432552_length_343582_coverage_8_circular_no_1	SY621_8_10_metabat2_2100	d__Bacteria	p__Chloroflexota	c__Dehalococcoidia	o__GIF9	f__AB-539-J10	g__	s__	provirus_host	NA	NA	NA
RS_16_k141_111627_length_6024_cov_62.7472	SY621_8_10_metabat2_2100	d__Bacteria	p__Chloroflexota	c__Dehalococcoidia	o__GIF9	f__AB-539-J10	g__	s__	blast	91.8	None	NA
L_SY627I_8-12_ctg491066_length_6462_coverage_2_circular_no	SY621_8_10_metabat2_2100	d__Bacteria	p__Chloroflexota	c__Dehalococcoidia	o__GIF9	f__AB-539-J10	g__	s__	blast	93	iPHoP-RF;73.70	NA
L_SY622_8-10_ctg911919_length_13184_coverage_2_circular_no	SY621_8_10_metabat2_2199	d__Bacteria	p__Acidobacteriota	c__Thermoanaerobaculia	o__Thermoanaerobaculales	f__Sulfomarinibacteraceae	g__DAOWGJ01	s__DAOWGJ01 sp030618605	blast	93.3	iPHoP-RF;61.40	NA
L_SY621_8-10_ctg1231285_length_12296_coverage_2_circular_no	SY621_8_10_metabat2_2199	d__Bacteria	p__Acidobacteriota	c__Thermoanaerobaculia	o__Thermoanaerobaculales	f__Sulfomarinibacteraceae	g__DAOWGJ01	s__DAOWGJ01 sp030618605	blast	93	iPHoP-RF;53.30	NA
L_SY627I_8-12_ctg766684_length_15952_coverage_2_circular_no	SY621_8_10_metabat2_2236	d__Bacteria	p__Acidobacteriota	c__Polarisedimenticolia	o__Polarisedimenticolales	f__Polarisedimenticolaceae	g__	s__	blast	92	None	NA
L_SY627I_8-12_ctg902794_length_949666_coverage_13_circular_no_1	SY621_8_10_metabat2_253	d__Bacteria	p__Desulfobacterota	c__Desulfobacteria	o__Desulfobacterales	f__JAUWMJ01	g__JAUWMJ01	s__	blast	92.9	iPHoP-RF;71.10	NA
L_SY627I_8-12_ctg896785_length_75162_coverage_7_circular_no_1	SY621_8_10_metabat2_253	d__Bacteria	p__Desulfobacterota	c__Desulfobacteria	o__Desulfobacterales	f__JAUWMJ01	g__JAUWMJ01	s__	blast	92.1	None	NA
L_SY621_8-10_ctg1282479_length_16561_coverage_2_circular_no_1	SY621_8_10_metabat2_253	d__Bacteria	p__Desulfobacterota	c__Desulfobacteria	o__Desulfobacterales	f__JAUWMJ01	g__JAUWMJ01	s__	blast	92.4	iPHoP-RF;65.80	NA
L_SY627H_8-12_ctg642868_length_5177338_coverage_15_circular_yes_1	SY621_8_10_metabat2_253	d__Bacteria	p__Desulfobacterota	c__Desulfobacteria	o__Desulfobacterales	f__JAUWMJ01	g__JAUWMJ01	s__	blast	95.8	iPHoP-RF;64.80	NA
L_SY622_8-10_ctg964647_length_19872_coverage_2_circular_no_1	SY621_8_10_metabat2_253	d__Bacteria	p__Desulfobacterota	c__Desulfobacteria	o__Desulfobacterales	f__JAUWMJ01	g__JAUWMJ01	s__	blast	93.8	None	NA
L_SY627H_0-4_ctg985862_length_43890_coverage_7_circular_no_1	SY621_8_10_metabat2_253	d__Bacteria	p__Desulfobacterota	c__Desulfobacteria	o__Desulfobacterales	f__JAUWMJ01	g__JAUWMJ01	s__	blast	92.5	iPHoP-RF;63.50	NA
L_SY627I_8-12_ctg880273_length_43904_coverage_4_circular_no_1	SY621_8_10_metabat2_253	d__Bacteria	p__Desulfobacterota	c__Desulfobacteria	o__Desulfobacterales	f__JAUWMJ01	g__JAUWMJ01	s__	blast	93.1	None	NA
L_SY627I_8-12_ctg815028_length_21515_coverage_7_circular_no	SY621_8_10_metabat2_253	d__Bacteria	p__Desulfobacterota	c__Desulfobacteria	o__Desulfobacterales	f__JAUWMJ01	g__JAUWMJ01	s__	blast	92.7	iPHoP-RF;50.40	NA
SY630D_0-2_k141_1490078_length_6084_cov_7.0000	SY621_8_10_metabat2_253	d__Bacteria	p__Desulfobacterota	c__Desulfobacteria	o__Desulfobacterales	f__JAUWMJ01	g__JAUWMJ01	s__	blast	93.5	None	NA
SB_S2_k141_1434889_length_10600_cov_53.6326	SY621_8_10_metabat2_253	d__Bacteria	p__Desulfobacterota	c__Desulfobacteria	o__Desulfobacterales	f__JAUWMJ01	g__JAUWMJ01	s__	blast	92.6	iPHoP-RF;57.60	NA
RS_7_k141_1620360_length_5863_cov_16.1085	SY621_8_10_metabat2_253	d__Bacteria	p__Desulfobacterota	c__Desulfobacteria	o__Desulfobacterales	f__JAUWMJ01	g__JAUWMJ01	s__	blast	93.6	None	NA
L_SY621_8-10_ctg1289402_length_21367_coverage_2_circular_no	SY621_8_10_metabat2_253	d__Bacteria	p__Desulfobacterota	c__Desulfobacteria	o__Desulfobacterales	f__JAUWMJ01	g__JAUWMJ01	s__	blast	93.9	None	NA
L_SY627H_0-4_ctg829751_length_12763_coverage_2_circular_no	SY621_8_10_metabat2_253	d__Bacteria	p__Desulfobacterota	c__Desulfobacteria	o__Desulfobacterales	f__JAUWMJ01	g__JAUWMJ01	s__	blast	93.8	iPHoP-RF;60.90	NA
Haima3_GDNA24_k141_3028874_length_87951_cov_19.0000	SY621_8_10_metabat2_253	d__Bacteria	p__Desulfobacterota	c__Desulfobacteria	o__Desulfobacterales	f__JAUWMJ01	g__JAUWMJ01	s__	blast	92	None	NA
L_SY621_8-10_ctg1226071_length_11208_coverage_2_circular_no	SY621_8_10_metabat2_253	d__Bacteria	p__Desulfobacterota	c__Desulfobacteria	o__Desulfobacterales	f__JAUWMJ01	g__JAUWMJ01	s__	blast	92.1	iPHoP-RF;56.80	NA
L_SY621_8-10_ctg1148844_length_10979_coverage_2_circular_no	SY621_8_10_metabat2_253	d__Bacteria	p__Desulfobacterota	c__Desulfobacteria	o__Desulfobacterales	f__JAUWMJ01	g__JAUWMJ01	s__	blast	93.6	iPHoP-RF;62.70	NA
L_SY621_8-10_ctg1166555_length_11639_coverage_2_circular_no	SY621_8_10_metabat2_253	d__Bacteria	p__Desulfobacterota	c__Desulfobacteria	o__Desulfobacterales	f__JAUWMJ01	g__JAUWMJ01	s__	blast	91.7	iPHoP-RF;57.30	NA
L_SY621_8-10_ctg1111162_length_12437_coverage_2_circular_no_1	SY621_8_10_metabat2_305	d__Bacteria	p__Bacteroidota	c__Bacteroidia	o__Bacteroidales	f__JAADGE01	g__JAADGE01	s__	blast	91.3	iPHoP-RF;80.30	NA
L_SY621_8-10_ctg1433555_length_2963195_coverage_7_circular_no_1	SY621_8_10_metabat2_305	d__Bacteria	p__Bacteroidota	c__Bacteroidia	o__Bacteroidales	f__JAADGE01	g__JAADGE01	s__	provirus_host	NA	NA	NA
L_SY621_8-10_ctg1432170_length_284202_coverage_8_circular_no_1	SY621_8_10_metabat2_305	d__Bacteria	p__Bacteroidota	c__Bacteroidia	o__Bacteroidales	f__JAADGE01	g__JAADGE01	s__	provirus_host	NA	NA	NA
L_SY621_8-10_ctg1433555_length_2963195_coverage_7_circular_no_2	SY621_8_10_metabat2_305	d__Bacteria	p__Bacteroidota	c__Bacteroidia	o__Bacteroidales	f__JAADGE01	g__JAADGE01	s__	provirus_host	NA	NA	NA
L_SY622_8-10_ctg654892_length_5979_coverage_2_circular_no	SY621_8_10_metabat2_305	d__Bacteria	p__Bacteroidota	c__Bacteroidia	o__Bacteroidales	f__JAADGE01	g__JAADGE01	s__	iPHoP-RF	96.7	blast;92.70	NA
L_SY627H_8-12_ctg439847_length_6253_coverage_2_circular_no	SY621_8_10_metabat2_305	d__Bacteria	p__Bacteroidota	c__Bacteroidia	o__Bacteroidales	f__JAADGE01	g__JAADGE01	s__	blast	93.4	iPHoP-RF;86.70	NA
L_SY621_8-10_ctg1012941_length_8895_coverage_2_circular_no	SY621_8_10_metabat2_305	d__Bacteria	p__Bacteroidota	c__Bacteroidia	o__Bacteroidales	f__JAADGE01	g__JAADGE01	s__	blast	92.8	iPHoP-RF;84.50	NA
L_SY627H_8-12_ctg609638_length_27803_coverage_3_circular_no	SY621_8_10_metabat2_305	d__Bacteria	p__Bacteroidota	c__Bacteroidia	o__Bacteroidales	f__JAADGE01	g__JAADGE01	s__	blast	95.5	iPHoP-RF;83.60	NA
L_SY621_8-10_ctg1430350_length_158624_coverage_4_circular_no_1	SY621_8_10_metabat2_314	d__Bacteria	p__Planctomycetota	c__DG-23	o__SLPQ01	f__SLPQ01	g__JAGHCE01	s__	provirus_host	NA	NA	NA
RS_7_k141_1941807_length_30934_cov_12.1952	SY621_8_10_metabat2_401	d__Bacteria	p__Acidobacteriota	c__Aminicenantia	o__UBA2199	f__UBA2199	g__JAOZTV01	s__	blast	91.2	iPHoP-RF;53.80	NA
HM_c_0.1_k127_104989_length_39773_cov_37.9477	SY621_8_10_metabat2_411	d__Archaea	p__Nanoarchaeota	c__Nanoarchaeia	o__Pacearchaeales	f__GW2011-AR1	g__JAFCEO01	s__	iPHoP-RF	90.8	None	NA
Haima3_GDNA26_k141_1281340_length_17581_cov_10.0000	SY621_8_10_metabat2_411	d__Archaea	p__Nanoarchaeota	c__Nanoarchaeia	o__Pacearchaeales	f__GW2011-AR1	g__JAFCEO01	s__	iPHoP-RF	96.4	None	NA
L_SY621_8-10_ctg1265521_length_16428_coverage_5_circular_no	SY621_8_10_metabat2_411	d__Archaea	p__Nanoarchaeota	c__Nanoarchaeia	o__Pacearchaeales	f__GW2011-AR1	g__JAFCEO01	s__	iPHoP-RF	96.1	None	NA
L_SY631E_8-12_ctg306168_length_5260_coverage_4_circular_no	SY621_8_10_metabat2_411	d__Archaea	p__Nanoarchaeota	c__Nanoarchaeia	o__Pacearchaeales	f__GW2011-AR1	g__JAFCEO01	s__	iPHoP-RF	91.4	None	NA
L_SY621_8-10_ctg1379808_length_28584_coverage_2_circular_no_1	SY621_8_10_metabat2_42	d__Bacteria	p__Eisenbacteria	c__RBG-16-71-46	o__CAIMUX01	f__WJJG01	g__JAUVTV01	s__JAUVTV01 sp030601305	blast	91.6	None	NA
L_SY621_8-10_ctg1238905_length_14517_coverage_3_circular_no	SY621_8_10_metabat2_42	d__Bacteria	p__Eisenbacteria	c__RBG-16-71-46	o__CAIMUX01	f__WJJG01	g__JAUVTV01	s__JAUVTV01 sp030601305	blast	91.5	None	NA
SY621_8-12_k141_826478_length_6061_cov_13.0498	SY621_8_10_metabat2_42	d__Bacteria	p__Eisenbacteria	c__RBG-16-71-46	o__CAIMUX01	f__WJJG01	g__JAUVTV01	s__JAUVTV01 sp030601305	blast	92.1	None	NA
L_SY621_8-10_ctg1319441_length_19526_coverage_2_circular_no	SY621_8_10_metabat2_42	d__Bacteria	p__Eisenbacteria	c__RBG-16-71-46	o__CAIMUX01	f__WJJG01	g__JAUVTV01	s__JAUVTV01 sp030601305	blast	91.1	iPHoP-RF;59.20	NA
L_SY631E_8-12_ctg211987_length_5470_coverage_2_circular_no	SY621_8_10_metabat2_454	d__Bacteria	p__Patescibacteria	c__Paceibacteria	o__Paceibacterales	f__GWA2-38-27	g__JAHJSY01	s__	blast	93.9	None	NA
L_SY622_8-10_ctg835882_length_12872_coverage_2_circular_no	SY621_8_10_metabat2_486	d__Bacteria	p__Patescibacteria	c__ABY1	o__Buchananbacterales	f__UBA6539	g__UBA6539	s__	blast	93.2	iPHoP-RF;51.50	NA
RS_7_k141_181835_length_54315_cov_10.0000	SY621_8_10_metabat2_506	d__Archaea	p__Thermoplasmatota	c__EX4484-6	o__EX4484-6	f__EX4484-6	g__	s__	iPHoP-RF	93.7	CRISPR;52.80	NA
P4_k141_3580816_length_17745_cov_7.0000	SY621_8_10_metabat2_506	d__Archaea	p__Thermoplasmatota	c__EX4484-6	o__EX4484-6	f__EX4484-6	g__	s__	iPHoP-RF	93.7	None	NA
P9_k141_2033512_length_10257_cov_30.3441	SY621_8_10_metabat2_519_sub	d__Archaea	p__Asgardarchaeota	c__Lokiarchaeia	o__Sigynarchaeales	f__SOKP01	g__SOKP01	s__	iPHoP-RF	95.7	None	NA
P9_k141_1701400_length_24664_cov_40.4809	SY621_8_10_metabat2_519_sub	d__Archaea	p__Asgardarchaeota	c__Lokiarchaeia	o__Sigynarchaeales	f__SOKP01	g__SOKP01	s__	iPHoP-RF	94.4	None	NA
SY623_4-8_k141_2002526_length_19597_cov_20.0000	SY621_8_10_metabat2_519_sub	d__Archaea	p__Asgardarchaeota	c__Lokiarchaeia	o__Sigynarchaeales	f__SOKP01	g__SOKP01	s__	iPHoP-RF	91.4	None	NA
RS_9_k141_1117955_length_17762_cov_13.8031	SY621_8_10_metabat2_519_sub	d__Archaea	p__Asgardarchaeota	c__Lokiarchaeia	o__Sigynarchaeales	f__SOKP01	g__SOKP01	s__	iPHoP-RF	91.8	None	NA
L_SY622_8-10_ctg1053128_length_89074_coverage_5_circular_no	SY621_8_10_metabat2_519_sub	d__Archaea	p__Asgardarchaeota	c__Lokiarchaeia	o__Sigynarchaeales	f__SOKP01	g__SOKP01	s__	blast	95.3	iPHoP-RF;68.40	NA
L_SY621_8-10_ctg1421674_length_39763_coverage_13_circular_yes	SY621_8_10_metabat2_58	d__Bacteria	p__Myxococcota	c__Polyangia	o__JAAYKL01	f__JAAYKL01	g__JAUVAN01	s__JAUVAN01 sp030621515	CRISPR	98.4	None	NA
L_SY621_8-10_ctg1368139_length_29964_coverage_7_circular_no	SY621_8_10_metabat2_58	d__Bacteria	p__Myxococcota	c__Polyangia	o__JAAYKL01	f__JAAYKL01	g__JAUVAN01	s__JAUVAN01 sp030621515	CRISPR	98	None	NA
L_SY627H_0-4_ctg935589_length_19986_coverage_3_circular_no	SY621_8_10_metabat2_58	d__Bacteria	p__Myxococcota	c__Polyangia	o__JAAYKL01	f__JAAYKL01	g__JAUVAN01	s__JAUVAN01 sp030621515	CRISPR	96.3	None	NA
L_SY627H_8-12_ctg641767_length_200655_coverage_5_circular_no	SY621_8_10_metabat2_58	d__Bacteria	p__Myxococcota	c__Polyangia	o__JAAYKL01	f__JAAYKL01	g__JAUVAN01	s__JAUVAN01 sp030621515	CRISPR	96.8	None	NA
L_SY621_8-10_ctg1341079_length_26102_coverage_5_circular_no	SY621_8_10_metabat2_58	d__Bacteria	p__Myxococcota	c__Polyangia	o__JAAYKL01	f__JAAYKL01	g__JAUVAN01	s__JAUVAN01 sp030621515	CRISPR	97.5	None	NA
L_SY621_8-10_ctg1209614_length_12820_coverage_5_circular_no	SY621_8_10_metabat2_58	d__Bacteria	p__Myxococcota	c__Polyangia	o__JAAYKL01	f__JAAYKL01	g__JAUVAN01	s__JAUVAN01 sp030621515	CRISPR	90.5	None	NA
L_SY621_8-10_ctg1317388_length_19728_coverage_9_circular_no	SY621_8_10_metabat2_58	d__Bacteria	p__Myxococcota	c__Polyangia	o__JAAYKL01	f__JAAYKL01	g__JAUVAN01	s__JAUVAN01 sp030621515	CRISPR	94.1	None	NA
L_SY621_8-10_ctg1427691_length_101470_coverage_5_circular_no	SY621_8_10_metabat2_58	d__Bacteria	p__Myxococcota	c__Polyangia	o__JAAYKL01	f__JAAYKL01	g__JAUVAN01	s__JAUVAN01 sp030621515	CRISPR	90	iPHoP-RF;54.40	NA
L_SY627H_0-4_ctg707119_length_7344_coverage_2_circular_no	SY621_8_10_metabat2_643	d__Bacteria	p__Verrucomicrobiota	c__Kiritimatiellia	o__JAFGHX01	f__JAFGHX01	g__	s__	blast	92.2	iPHoP-RF;64.30	NA
L_SY621_8-10_ctg1408681_length_49468_coverage_3_circular_no_1	SY621_8_10_metabat2_66	d__Bacteria	p__Chloroflexota	c__Limnocylindria	o__Limnocylindrales	f__CSP1-4	g__	s__	provirus_host	NA	NA	NA
L_SY622_8-10_ctg830430_length_8400_coverage_2_circular_no	SY621_8_10_metabat2_66	d__Bacteria	p__Chloroflexota	c__Limnocylindria	o__Limnocylindrales	f__CSP1-4	g__	s__	blast	94.5	None	NA
L_SY621_8-10_ctg1430652_length_185657_coverage_5_circular_no_1	SY621_8_10_metabat2_78	d__Archaea	p__Nanoarchaeota	c__Nanoarchaeia	o__Pacearchaeales	f__GW2011-AR1	g__JAFCDB01	s__	provirus_host	NA	NA	NA
L_SY621_8-10_ctg1152192_length_11863_coverage_6_circular_no	SY621_8_10_metabat2_78	d__Archaea	p__Nanoarchaeota	c__Nanoarchaeia	o__Pacearchaeales	f__GW2011-AR1	g__JAFCDB01	s__	iPHoP-RF	94.7	None	NA
L_SY621_8-10_ctg1433307_length_884857_coverage_7_circular_no_1	SY621_8_10_metabat2_791	d__Bacteria	p__JAJVIF01	c__JAJVIF01	o__JAPKYR01	f__	g__	s__	provirus_host	NA	NA	NA
L_SY627H_8-12_ctg511701_length_12071_coverage_2_circular_no	SY621_8_10_metabat2_791	d__Bacteria	p__JAJVIF01	c__JAJVIF01	o__JAPKYR01	f__	g__	s__	blast	95.7	iPHoP-RF;71.70	NA
SY623_24-26_k141_1310953_length_11759_cov_23.0685	SY621_8_10_metabat2_791	d__Bacteria	p__JAJVIF01	c__JAJVIF01	o__JAPKYR01	f__	g__	s__	blast	93.6	iPHoP-RF;69.50	NA
RS_8_k141_6382830_length_7886_cov_9.0000	SY621_8_10_metabat2_829	d__Archaea	p__Nanoarchaeota	c__Nanoarchaeia	o__Woesearchaeales	f__GW2011-AR4	g__JACPJP01	s__	iPHoP-RF	90.1	None	NA
L_SY621_8-10_ctg1398926_length_35374_coverage_2_circular_no	SY621_8_10_metabat2_829	d__Archaea	p__Nanoarchaeota	c__Nanoarchaeia	o__Woesearchaeales	f__GW2011-AR4	g__JACPJP01	s__	iPHoP-RF	91.8	None	NA
L_SY621_8-10_ctg1358374_length_30064_coverage_2_circular_no	SY621_8_10_metabat2_829	d__Archaea	p__Nanoarchaeota	c__Nanoarchaeia	o__Woesearchaeales	f__GW2011-AR4	g__JACPJP01	s__	iPHoP-RF	92.8	None	NA
RS_5_k141_6030593_length_35420_cov_18.0005	SY621_8_10_metabat2_829	d__Archaea	p__Nanoarchaeota	c__Nanoarchaeia	o__Woesearchaeales	f__GW2011-AR4	g__JACPJP01	s__	iPHoP-RF	91.8	None	NA
SY630D_20-22_k141_536104_length_51507_cov_13.8007	SY621_8_10_metabat2_846	d__Bacteria	p__Zixibacteria	c__MSB-5A5	o__GN15	f__FEB-12	g__JAJRTA01	s__	blast	93.8	None	NA
RS_12_k141_112124_length_22224_cov_28.1144	SY621_8_10_metabat2_846	d__Bacteria	p__Zixibacteria	c__MSB-5A5	o__GN15	f__FEB-12	g__JAJRTA01	s__	blast	93.5	iPHoP-RF;69.80	NA
L_SY621_8-10_ctg1418965_length_55484_coverage_4_circular_no_1	SY621_8_10_metabat2_867	d__Bacteria	p__Acidobacteriota	c__G020349885	o__	f__	g__	s__	provirus_host	NA	NA	NA
L_SY621_8-10_ctg1328955_length_20309_coverage_2_circular_no	SY621_8_10_metabat2_867	d__Bacteria	p__Acidobacteriota	c__G020349885	o__	f__	g__	s__	blast	91.5	iPHoP-RF;62.70	NA
L_SY621_8-10_ctg1432972_length_554483_coverage_9_circular_no_1	SY621_8_10_metabat2_962_sub	d__Archaea	p__Thermoplasmatota	c__E2	o__DHVEG-1	f__DHVEG-1	g__M9B1D	s__	blast	92.2	None	NA
P_10_k141_653657_length_6236_cov_200.8284_1	SY621_8_10_metabat2_962_sub	d__Archaea	p__Thermoplasmatota	c__E2	o__DHVEG-1	f__DHVEG-1	g__M9B1D	s__	iPHoP-RF	94.7	None	NA
L_SY621_8-10_ctg1433444_length_1376340_coverage_9_circular_no_1	SY621_8_10_metabat2_962_sub	d__Archaea	p__Thermoplasmatota	c__E2	o__DHVEG-1	f__DHVEG-1	g__M9B1D	s__	provirus_host	NA	NA	NA
RS_5_k141_3133048_length_5771_cov_5.0000	SY621_8_10_metabat2_962_sub	d__Archaea	p__Thermoplasmatota	c__E2	o__DHVEG-1	f__DHVEG-1	g__M9B1D	s__	iPHoP-RF	93.4	None	NA
L_SY621_8-10_ctg1367882_length_25308_coverage_2_circular_no	SY621_8_10_metabat2_983	d__Archaea	p__Thermoplasmatota	c__DTKX01	o__DTKX01	f__GCA-020343715	g__GCA-020343715	s__GCA-020343715 sp030594725	iPHoP-RF	96.1	None	NA
P12_k141_3750724_length_38312_cov_36.9943	SY621_8_10_metabat2_983	d__Archaea	p__Thermoplasmatota	c__DTKX01	o__DTKX01	f__GCA-020343715	g__GCA-020343715	s__GCA-020343715 sp030594725	iPHoP-RF	93.4	None	NA
L_SY622_8-10_ctg1058369_length_137717_coverage_5_circular_yes	SY621_8_10_metabat2_983	d__Archaea	p__Thermoplasmatota	c__DTKX01	o__DTKX01	f__GCA-020343715	g__GCA-020343715	s__GCA-020343715 sp030594725	iPHoP-RF	94.4	None	NA
Haima1_GDNA21_k141_3595492_length_12730_cov_8.3497	SY621_8_10_metabat2_983	d__Archaea	p__Thermoplasmatota	c__DTKX01	o__DTKX01	f__GCA-020343715	g__GCA-020343715	s__GCA-020343715 sp030594725	blast	94.6	iPHoP-RF;87.30	NA
L_SY621_8-10_ctg1309328_length_21529_coverage_3_circular_no_1	SY621_8_10_semibin2_1	d__Bacteria	p__Pseudomonadota	c__Gammaproteobacteria	o__Xanthomonadales	f__SZUA-36	g__JAHEFT01	s__	blast	95	iPHoP-RF;68.40	NA
L_SY621_8-10_ctg1433416_length_1222719_coverage_29_circular_no_1	SY621_8_10_semibin2_1	d__Bacteria	p__Pseudomonadota	c__Gammaproteobacteria	o__Xanthomonadales	f__SZUA-36	g__JAHEFT01	s__	blast	93.9	None	NA
L_SY622_8-10_ctg1002308_length_24056_coverage_2_circular_no_1	SY621_8_10_semibin2_1	d__Bacteria	p__Pseudomonadota	c__Gammaproteobacteria	o__Xanthomonadales	f__SZUA-36	g__JAHEFT01	s__	blast	93.2	None	NA
L_SY621_8-10_ctg1433507_length_1960051_coverage_23_circular_no_1	SY621_8_10_semibin2_1	d__Bacteria	p__Pseudomonadota	c__Gammaproteobacteria	o__Xanthomonadales	f__SZUA-36	g__JAHEFT01	s__	blast	94.8	iPHoP-RF;62.70	NA
L_SY621_8-10_ctg1316554_length_19564_coverage_2_circular_no	SY621_8_10_semibin2_1	d__Bacteria	p__Pseudomonadota	c__Gammaproteobacteria	o__Xanthomonadales	f__SZUA-36	g__JAHEFT01	s__	blast	94.8	iPHoP-RF;64.50	NA
L_SY621_8-10_ctg1122945_length_12586_coverage_2_circular_no	SY621_8_10_semibin2_1	d__Bacteria	p__Pseudomonadota	c__Gammaproteobacteria	o__Xanthomonadales	f__SZUA-36	g__JAHEFT01	s__	blast	92.2	None	NA
L_SY621_8-10_ctg1391731_length_36788_coverage_3_circular_no	SY621_8_10_semibin2_1	d__Bacteria	p__Pseudomonadota	c__Gammaproteobacteria	o__Xanthomonadales	f__SZUA-36	g__JAHEFT01	s__	blast	93.5	iPHoP-RF;76.60	NA
L_SY621_8-10_ctg982853_length_8062_coverage_4_circular_no	SY621_8_10_semibin2_1	d__Bacteria	p__Pseudomonadota	c__Gammaproteobacteria	o__Xanthomonadales	f__SZUA-36	g__JAHEFT01	s__	blast	91.5	iPHoP-RF;63.50	NA
L_SY621_8-10_ctg1224020_length_11148_coverage_3_circular_no	SY621_8_10_semibin2_1	d__Bacteria	p__Pseudomonadota	c__Gammaproteobacteria	o__Xanthomonadales	f__SZUA-36	g__JAHEFT01	s__	blast	91.8	iPHoP-RF;52.80	NA
L_SY621_8-10_ctg1355160_length_25521_coverage_3_circular_no_1	SY621_8_10_semibin2_105	d__Bacteria	p__Planctomycetota	c__B15-G4	o__B15-G4	f__	g__	s__	blast	91.5	iPHoP-RF;65.60	NA
L_SY621_8-10_ctg1049506_length_9654_coverage_2_circular_no	SY621_8_10_semibin2_105	d__Bacteria	p__Planctomycetota	c__B15-G4	o__B15-G4	f__	g__	s__	blast	94.2	None	NA
L_SY627I_8-12_ctg781743_length_15251_coverage_2_circular_no	SY621_8_10_semibin2_105	d__Bacteria	p__Planctomycetota	c__B15-G4	o__B15-G4	f__	g__	s__	blast	91.5	iPHoP-RF;59.50	NA
L_SY627H_8-12_ctg546804_length_15839_coverage_2_circular_no_1	SY621_8_10_semibin2_11	d__Bacteria	p__Acidobacteriota	c__Aminicenantia	o__Aminicenantales	f__Aminicenantaceae	g__JAUVXM01	s__	blast	94.7	iPHoP-RF;50.90	NA
L_SY627H_8-12_ctg558733_length_24498_coverage_5_circular_no_1	SY621_8_10_semibin2_11	d__Bacteria	p__Acidobacteriota	c__Aminicenantia	o__Aminicenantales	f__Aminicenantaceae	g__JAUVXM01	s__	blast	93.9	None	NA
ENP_35.65_k119_43023_length_11063_cov_7.7941	SY621_8_10_semibin2_11	d__Bacteria	p__Acidobacteriota	c__Aminicenantia	o__Aminicenantales	f__Aminicenantaceae	g__JAUVXM01	s__	blast	94.1	iPHoP-RF;62.70	NA
QDN-W01B-1949_k141_824830_length_8954_cov_33.6892	SY621_8_10_semibin2_11	d__Bacteria	p__Acidobacteriota	c__Aminicenantia	o__Aminicenantales	f__Aminicenantaceae	g__JAUVXM01	s__	blast	93.2	None	NA
SB_S4_k141_464545_length_5213_cov_7.0089	SY621_8_10_semibin2_11	d__Bacteria	p__Acidobacteriota	c__Aminicenantia	o__Aminicenantales	f__Aminicenantaceae	g__JAUVXM01	s__	blast	93	None	NA
L_SY621_8-10_ctg1205353_length_15052_coverage_3_circular_no	SY621_8_10_semibin2_11	d__Bacteria	p__Acidobacteriota	c__Aminicenantia	o__Aminicenantales	f__Aminicenantaceae	g__JAUVXM01	s__	blast	92.9	iPHoP-RF;57.60	NA
L_SY627I_8-12_ctg753430_length_14750_coverage_3_circular_no	SY621_8_10_semibin2_11	d__Bacteria	p__Acidobacteriota	c__Aminicenantia	o__Aminicenantales	f__Aminicenantaceae	g__JAUVXM01	s__	blast	93.6	iPHoP-RF;62.50	NA
L_SY621_8-10_ctg1405563_length_44428_coverage_7_circular_no_1	SY621_8_10_semibin2_112	d__Bacteria	p__Bacteroidota	c__Bacteroidia	o__Bacteroidales	f__SM23-62	g__SM23-62	s__	blast	93.3	iPHoP-RF;64.50	NA
L_SY621_8-10_ctg1428366_length_110459_coverage_6_circular_no_1	SY621_8_10_semibin2_112	d__Bacteria	p__Bacteroidota	c__Bacteroidia	o__Bacteroidales	f__SM23-62	g__SM23-62	s__	blast	93.4	None	NA
L_SY621_8-10_ctg1429825_length_147370_coverage_9_circular_no_1	SY621_8_10_semibin2_112	d__Bacteria	p__Bacteroidota	c__Bacteroidia	o__Bacteroidales	f__SM23-62	g__SM23-62	s__	blast	93.3	iPHoP-RF;63.00	NA
L_SY621_8-10_ctg1365911_length_28505_coverage_4_circular_no	SY621_8_10_semibin2_112	d__Bacteria	p__Bacteroidota	c__Bacteroidia	o__Bacteroidales	f__SM23-62	g__SM23-62	s__	blast	92	iPHoP-RF;65.30	NA
L_SY622_8-10_ctg980680_length_23028_coverage_5_circular_no	SY621_8_10_semibin2_112	d__Bacteria	p__Bacteroidota	c__Bacteroidia	o__Bacteroidales	f__SM23-62	g__SM23-62	s__	blast	93.4	iPHoP-RF;60.90	NA
L_SY621_8-10_ctg1347323_length_25833_coverage_3_circular_no	SY621_8_10_semibin2_112	d__Bacteria	p__Bacteroidota	c__Bacteroidia	o__Bacteroidales	f__SM23-62	g__SM23-62	s__	iPHoP-RF	96.7	None	NA
L_SY627H_8-12_ctg409647_length_5745_coverage_2_circular_no	SY621_8_10_semibin2_112	d__Bacteria	p__Bacteroidota	c__Bacteroidia	o__Bacteroidales	f__SM23-62	g__SM23-62	s__	blast	91.7	None	NA
L_SY627I_8-12_ctg815757_length_20883_coverage_6_circular_no	SY621_8_10_semibin2_112	d__Bacteria	p__Bacteroidota	c__Bacteroidia	o__Bacteroidales	f__SM23-62	g__SM23-62	s__	blast	93.5	iPHoP-RF;67.50	NA
L_SY621_8-10_ctg1032315_length_8295_coverage_2_circular_no	SY621_8_10_semibin2_112	d__Bacteria	p__Bacteroidota	c__Bacteroidia	o__Bacteroidales	f__SM23-62	g__SM23-62	s__	blast	90.2	None	NA
L_SY627I_8-12_ctg555807_length_5975_coverage_5_circular_no	SY621_8_10_semibin2_112	d__Bacteria	p__Bacteroidota	c__Bacteroidia	o__Bacteroidales	f__SM23-62	g__SM23-62	s__	blast	91.7	None	NA
L_SY621_8-10_ctg1349769_length_28083_coverage_4_circular_no_1	SY621_8_10_semibin2_114	d__Bacteria	p__Patescibacteria	c__Paceibacteria	o__JAHIHE01	f__JAGLIN01	g__	s__	blast	92.5	None	NA
RS_3_k141_4923093_length_11533_cov_12.3731	SY621_8_10_semibin2_114	d__Bacteria	p__Patescibacteria	c__Paceibacteria	o__JAHIHE01	f__JAGLIN01	g__	s__	blast	93.1	iPHoP-RF;53.80	NA
L_SY627H_8-12_ctg554929_length_17098_coverage_2_circular_no	SY621_8_10_semibin2_114	d__Bacteria	p__Patescibacteria	c__Paceibacteria	o__JAHIHE01	f__JAGLIN01	g__	s__	blast	93.2	iPHoP-RF;67.70	NA
L_SY621_8-10_ctg1431952_length_219431_coverage_8_circular_yes_2	SY621_8_10_semibin2_116	d__Bacteria	p__Calditrichota	c__Calditrichia	o__JAJRVZ01	f__JAJRVZ01	g__	s__	blast	95	None	NA
L_SY621_8-10_ctg1426406_length_97255_coverage_5_circular_no_1	SY621_8_10_semibin2_116	d__Bacteria	p__Calditrichota	c__Calditrichia	o__JAJRVZ01	f__JAJRVZ01	g__	s__	blast	92.3	iPHoP-RF;57.90	NA
L_SY621_8-10_ctg1423385_length_73807_coverage_11_circular_no_1	SY621_8_10_semibin2_116	d__Bacteria	p__Calditrichota	c__Calditrichia	o__JAJRVZ01	f__JAJRVZ01	g__	s__	blast	92	iPHoP-RF;54.60	NA
L_SY621_8-10_ctg1216376_length_12810_coverage_2_circular_no_1	SY621_8_10_semibin2_116	d__Bacteria	p__Calditrichota	c__Calditrichia	o__JAJRVZ01	f__JAJRVZ01	g__	s__	blast	94.8	iPHoP-RF;60.10	NA
L_SY621_8-10_ctg1433252_length_791372_coverage_10_circular_no_1	SY621_8_10_semibin2_116	d__Bacteria	p__Calditrichota	c__Calditrichia	o__JAJRVZ01	f__JAJRVZ01	g__	s__	provirus_host	NA	NA	NA
L_SY621_8-10_ctg1432238_length_260343_coverage_9_circular_yes_1	SY621_8_10_semibin2_116	d__Bacteria	p__Calditrichota	c__Calditrichia	o__JAJRVZ01	f__JAJRVZ01	g__	s__	provirus_host	NA	NA	NA
L_SY621_8-10_ctg1152090_length_13773_coverage_4_circular_no	SY621_8_10_semibin2_116	d__Bacteria	p__Calditrichota	c__Calditrichia	o__JAJRVZ01	f__JAJRVZ01	g__	s__	blast	92.1	iPHoP-RF;56.20	NA
L_SY627H_8-12_ctg553438_length_16047_coverage_2_circular_no	SY621_8_10_semibin2_116	d__Bacteria	p__Calditrichota	c__Calditrichia	o__JAJRVZ01	f__JAJRVZ01	g__	s__	blast	92	iPHoP-RF;56.80	NA
L_SY621_8-10_ctg1359478_length_29875_coverage_4_circular_no	SY621_8_10_semibin2_116	d__Bacteria	p__Calditrichota	c__Calditrichia	o__JAJRVZ01	f__JAJRVZ01	g__	s__	blast	94.2	iPHoP-RF;66.30	NA
L_SY627H_8-12_ctg586406_length_17702_coverage_4_circular_no	SY621_8_10_semibin2_116	d__Bacteria	p__Calditrichota	c__Calditrichia	o__JAJRVZ01	f__JAJRVZ01	g__	s__	blast	91.8	iPHoP-RF;52.50	NA
L_SY627H_0-4_ctg996581_length_45617_coverage_3_circular_no_1	SY621_8_10_semibin2_120	d__Bacteria	p__Patescibacteria	c__ABY1	o__Magasanikbacterales	f__UBA922	g__	s__	blast	91.1	iPHoP-RF;67.50	NA
L_SY621_8-10_ctg1383456_length_41315_coverage_5_circular_no	SY621_8_10_semibin2_120	d__Bacteria	p__Patescibacteria	c__ABY1	o__Magasanikbacterales	f__UBA922	g__	s__	blast	92.1	None	NA
L_SY621_8-10_ctg1407396_length_47497_coverage_3_circular_no_1	SY621_8_10_semibin2_126	d__Bacteria	p__Spirochaetota	c__Spirochaetia	o__SPDA01	f__JAJSAL01	g__	s__	provirus_host	NA	NA	NA
L_SY621_8-10_ctg1137431_length_10959_coverage_2_circular_no	SY621_8_10_semibin2_129	d__Bacteria	p__Chloroflexota	c__Anaerolineae	o__Anaerolineales	f__UBA11858	g__UBA11858	s__	blast	91.5	iPHoP-RF;68.90	NA
L_SY621_8-10_ctg1229720_length_16296_coverage_2_circular_no	SY621_8_10_semibin2_129	d__Bacteria	p__Chloroflexota	c__Anaerolineae	o__Anaerolineales	f__UBA11858	g__UBA11858	s__	blast	92.9	iPHoP-RF;60.90	NA
L_SY621_8-10_ctg1432097_length_258341_coverage_5_circular_no_1	SY621_8_10_semibin2_13	d__Bacteria	p__Verrucomicrobiota	c__Lentisphaeria	o__Victivallales	f__JAUVCU01	g__JAUVCU01	s__	blast	93.2	iPHoP-RF;57.90	NA
L_SY621_8-10_ctg1428073_length_113481_coverage_5_circular_no_1	SY621_8_10_semibin2_13	d__Bacteria	p__Verrucomicrobiota	c__Lentisphaeria	o__Victivallales	f__JAUVCU01	g__JAUVCU01	s__	provirus_host	NA	NA	NA
L_SY621_8-10_ctg1191130_length_13376_coverage_2_circular_no	SY621_8_10_semibin2_13	d__Bacteria	p__Verrucomicrobiota	c__Lentisphaeria	o__Victivallales	f__JAUVCU01	g__JAUVCU01	s__	blast	93.8	iPHoP-RF;58.40	NA
L_SY621_8-10_ctg1319281_length_19842_coverage_3_circular_no	SY621_8_10_semibin2_139	d__Bacteria	p__Patescibacteria	c__Dojkabacteria	o__SC72	f__JAHDCA01	g__JACKFQ01	s__	blast	91.1	iPHoP-RF;50.40	NA
L_SY622_8-10_ctg730278_length_11370_coverage_2_circular_no	SY621_8_10_semibin2_139	d__Bacteria	p__Patescibacteria	c__Dojkabacteria	o__SC72	f__JAHDCA01	g__JACKFQ01	s__	blast	95.5	iPHoP-RF;63.50	NA
L_SY622_8-10_ctg900774_length_11101_coverage_2_circular_no	SY621_8_10_semibin2_140	d__Bacteria	p__Acidobacteriota	c__Thermoanaerobaculia	o__Thermoanaerobaculales	f__Sulfomarinibacteraceae	g__DAOWGJ01	s__DAOWGJ01 sp030609785	blast	94	iPHoP-RF;65.10	NA
L_SY621_8-10_ctg1308881_length_24377_coverage_4_circular_no_1	SY621_8_10_semibin2_142	d__Bacteria	p__Bacteroidota	c__Bacteroidia	o__Bacteroidales	f__F082	g__JAADID01	s__	blast	90.4	None	NA
L_SY627I_8-12_ctg727544_length_15422_coverage_5_circular_no_1	SY621_8_10_semibin2_142	d__Bacteria	p__Bacteroidota	c__Bacteroidia	o__Bacteroidales	f__F082	g__JAADID01	s__	blast	93.7	None	NA
L_SY621_8-10_ctg1361155_length_28256_coverage_2_circular_no_1	SY621_8_10_semibin2_142	d__Bacteria	p__Bacteroidota	c__Bacteroidia	o__Bacteroidales	f__F082	g__JAADID01	s__	blast	93.9	iPHoP-RF;66.50	NA
L_SY622_8-10_ctg1035843_length_40250_coverage_5_circular_no_1	SY621_8_10_semibin2_142	d__Bacteria	p__Bacteroidota	c__Bacteroidia	o__Bacteroidales	f__F082	g__JAADID01	s__	blast	93.7	iPHoP-RF;67.50	NA
L_SY621_8-10_ctg1346623_length_26524_coverage_6_circular_no_1	SY621_8_10_semibin2_142	d__Bacteria	p__Bacteroidota	c__Bacteroidia	o__Bacteroidales	f__F082	g__JAADID01	s__	blast	91.1	iPHoP-RF;73.70	NA
L_SY621_8-10_ctg1396607_length_36436_coverage_2_circular_no_1	SY621_8_10_semibin2_142	d__Bacteria	p__Bacteroidota	c__Bacteroidia	o__Bacteroidales	f__F082	g__JAADID01	s__	blast	92.7	iPHoP-RF;75.90	NA
L_SY622_8-10_ctg935275_length_21420_coverage_3_circular_no_1	SY621_8_10_semibin2_142	d__Bacteria	p__Bacteroidota	c__Bacteroidia	o__Bacteroidales	f__F082	g__JAADID01	s__	blast	92.1	None	NA
L_SY627H_8-12_ctg481043_length_8577_coverage_2_circular_no_1	SY621_8_10_semibin2_142	d__Bacteria	p__Bacteroidota	c__Bacteroidia	o__Bacteroidales	f__F082	g__JAADID01	s__	blast	92.6	iPHoP-RF;71.70	NA
L_SY621_8-10_ctg1084655_length_12636_coverage_3_circular_no_1	SY621_8_10_semibin2_142	d__Bacteria	p__Bacteroidota	c__Bacteroidia	o__Bacteroidales	f__F082	g__JAADID01	s__	blast	91.1	None	NA
L_SY621_8-10_ctg1302249_length_21499_coverage_5_circular_no_1	SY621_8_10_semibin2_142	d__Bacteria	p__Bacteroidota	c__Bacteroidia	o__Bacteroidales	f__F082	g__JAADID01	s__	blast	93.8	iPHoP-RF;66.00	NA
L_SY621_8-10_ctg1430710_length_181874_coverage_20_circular_no_1	SY621_8_10_semibin2_142	d__Bacteria	p__Bacteroidota	c__Bacteroidia	o__Bacteroidales	f__F082	g__JAADID01	s__	blast	93.9	None	NA
L_SY621_8-10_ctg1433515_length_2219785_coverage_26_circular_no_2	SY621_8_10_semibin2_142	d__Bacteria	p__Bacteroidota	c__Bacteroidia	o__Bacteroidales	f__F082	g__JAADID01	s__	blast	91.9	None	NA
L_SY621_8-10_ctg1376151_length_33197_coverage_7_circular_no_1	SY621_8_10_semibin2_142	d__Bacteria	p__Bacteroidota	c__Bacteroidia	o__Bacteroidales	f__F082	g__JAADID01	s__	blast	91.9	iPHoP-RF;54.40	NA
L_SY621_8-10_ctg1433439_length_1450839_coverage_26_circular_no_1	SY621_8_10_semibin2_142	d__Bacteria	p__Bacteroidota	c__Bacteroidia	o__Bacteroidales	f__F082	g__JAADID01	s__	blast	91.7	iPHoP-RF;66.00	NA
L_SY627H_0-4_ctg1018554_length_1083206_coverage_18_circular_no_1	SY621_8_10_semibin2_142	d__Bacteria	p__Bacteroidota	c__Bacteroidia	o__Bacteroidales	f__F082	g__JAADID01	s__	blast	94.8	iPHoP-RF;61.10	NA
L_SY621_8-10_ctg1324767_length_31490_coverage_9_circular_no_1	SY621_8_10_semibin2_142	d__Bacteria	p__Bacteroidota	c__Bacteroidia	o__Bacteroidales	f__F082	g__JAADID01	s__	blast	92	None	NA
L_SY622_8-10_ctg634958_length_6389_coverage_2_circular_no_1	SY621_8_10_semibin2_142	d__Bacteria	p__Bacteroidota	c__Bacteroidia	o__Bacteroidales	f__F082	g__JAADID01	s__	blast	93	None	NA
L_SY621_8-10_ctg1414001_length_56201_coverage_4_circular_no_1	SY621_8_10_semibin2_142	d__Bacteria	p__Bacteroidota	c__Bacteroidia	o__Bacteroidales	f__F082	g__JAADID01	s__	blast	92.2	iPHoP-RF;62.20	NA
L_SY621_8-10_ctg1429330_length_147824_coverage_12_circular_no_1	SY621_8_10_semibin2_142	d__Bacteria	p__Bacteroidota	c__Bacteroidia	o__Bacteroidales	f__F082	g__JAADID01	s__	blast	91.3	iPHoP-RF;52.50	NA
L_SY627H_8-12_ctg622151_length_33912_coverage_4_circular_no_1	SY621_8_10_semibin2_142	d__Bacteria	p__Bacteroidota	c__Bacteroidia	o__Bacteroidales	f__F082	g__JAADID01	s__	blast	93.2	iPHoP-RF;67.30	NA
L_SY621_8-10_ctg1418648_length_61058_coverage_11_circular_no_1	SY621_8_10_semibin2_142	d__Bacteria	p__Bacteroidota	c__Bacteroidia	o__Bacteroidales	f__F082	g__JAADID01	s__	blast	92.2	iPHoP-RF;70.60	NA
L_SY621_8-10_ctg1404153_length_51990_coverage_8_circular_no_1	SY621_8_10_semibin2_142	d__Bacteria	p__Bacteroidota	c__Bacteroidia	o__Bacteroidales	f__F082	g__JAADID01	s__	blast	92.1	iPHoP-RF;53.00	NA
L_SY621_8-10_ctg1429001_length_127954_coverage_14_circular_no_1	SY621_8_10_semibin2_142	d__Bacteria	p__Bacteroidota	c__Bacteroidia	o__Bacteroidales	f__F082	g__JAADID01	s__	blast	91.8	iPHoP-RF;54.90	NA
L_SY627H_0-4_ctg994564_length_41068_coverage_5_circular_no_1	SY621_8_10_semibin2_142	d__Bacteria	p__Bacteroidota	c__Bacteroidia	o__Bacteroidales	f__F082	g__JAADID01	s__	blast	91.2	None	NA
L_SY621_8-10_ctg1168724_length_17296_coverage_2_circular_no_1	SY621_8_10_semibin2_142	d__Bacteria	p__Bacteroidota	c__Bacteroidia	o__Bacteroidales	f__F082	g__JAADID01	s__	blast	93.8	None	NA
L_SY627H_8-12_ctg571181_length_15040_coverage_3_circular_no_1	SY621_8_10_semibin2_142	d__Bacteria	p__Bacteroidota	c__Bacteroidia	o__Bacteroidales	f__F082	g__JAADID01	s__	blast	92.6	None	NA
L_SY627I_8-12_ctg901718_length_251405_coverage_6_circular_no_1	SY621_8_10_semibin2_142	d__Bacteria	p__Bacteroidota	c__Bacteroidia	o__Bacteroidales	f__F082	g__JAADID01	s__	blast	92.1	None	NA
L_SY621_8-10_ctg1358222_length_31567_coverage_5_circular_no_1	SY621_8_10_semibin2_142	d__Bacteria	p__Bacteroidota	c__Bacteroidia	o__Bacteroidales	f__F082	g__JAADID01	s__	blast	91.7	iPHoP-RF;54.40	NA
L_SY621_8-10_ctg1421981_length_77352_coverage_8_circular_no_1	SY621_8_10_semibin2_142	d__Bacteria	p__Bacteroidota	c__Bacteroidia	o__Bacteroidales	f__F082	g__JAADID01	s__	blast	93.9	iPHoP-RF;54.40	NA
L_SY627H_0-4_ctg992819_length_46402_coverage_3_circular_no_1	SY621_8_10_semibin2_142	d__Bacteria	p__Bacteroidota	c__Bacteroidia	o__Bacteroidales	f__F082	g__JAADID01	s__	blast	93.9	iPHoP-RF;71.90	NA
L_SY621_8-10_ctg1389563_length_40488_coverage_10_circular_no_1	SY621_8_10_semibin2_142	d__Bacteria	p__Bacteroidota	c__Bacteroidia	o__Bacteroidales	f__F082	g__JAADID01	s__	blast	93.8	None	NA
L_SY621_8-10_ctg944500_length_7088_coverage_2_circular_no_1	SY621_8_10_semibin2_142	d__Bacteria	p__Bacteroidota	c__Bacteroidia	o__Bacteroidales	f__F082	g__JAADID01	s__	blast	91.4	iPHoP-RF;59.00	NA
L_SY621_8-10_ctg1400068_length_43550_coverage_8_circular_no_1	SY621_8_10_semibin2_142	d__Bacteria	p__Bacteroidota	c__Bacteroidia	o__Bacteroidales	f__F082	g__JAADID01	s__	blast	92.6	iPHoP-RF;67.00	NA
L_SY621_8-10_ctg1423583_length_84496_coverage_6_circular_no_1	SY621_8_10_semibin2_142	d__Bacteria	p__Bacteroidota	c__Bacteroidia	o__Bacteroidales	f__F082	g__JAADID01	s__	blast	93.5	iPHoP-RF;73.00	NA
L_SY621_8-10_ctg959011_length_6220_coverage_5_circular_no_1	SY621_8_10_semibin2_142	d__Bacteria	p__Bacteroidota	c__Bacteroidia	o__Bacteroidales	f__F082	g__JAADID01	s__	blast	92.7	None	NA
L_SY621_8-10_ctg1376985_length_29962_coverage_8_circular_no_1	SY621_8_10_semibin2_142	d__Bacteria	p__Bacteroidota	c__Bacteroidia	o__Bacteroidales	f__F082	g__JAADID01	s__	blast	92.9	iPHoP-RF;78.50	NA
L_SY627H_0-4_ctg840519_length_19837_coverage_2_circular_no_1	SY621_8_10_semibin2_142	d__Bacteria	p__Bacteroidota	c__Bacteroidia	o__Bacteroidales	f__F082	g__JAADID01	s__	blast	92.4	iPHoP-RF;60.30	NA
L_SY621_8-10_ctg1363218_length_28591_coverage_2_circular_no_1	SY621_8_10_semibin2_142	d__Bacteria	p__Bacteroidota	c__Bacteroidia	o__Bacteroidales	f__F082	g__JAADID01	s__	blast	93.3	None	NA
L_SY622_8-10_ctg823907_length_13990_coverage_3_circular_no_1	SY621_8_10_semibin2_142	d__Bacteria	p__Bacteroidota	c__Bacteroidia	o__Bacteroidales	f__F082	g__JAADID01	s__	blast	93.8	iPHoP-RF;72.40	NA
L_SY622_8-10_ctg1050004_length_69887_coverage_6_circular_no_1	SY621_8_10_semibin2_142	d__Bacteria	p__Bacteroidota	c__Bacteroidia	o__Bacteroidales	f__F082	g__JAADID01	s__	blast	91.9	iPHoP-RF;63.50	NA
L_SY621_8-10_ctg1387595_length_44013_coverage_13_circular_no_1	SY621_8_10_semibin2_142	d__Bacteria	p__Bacteroidota	c__Bacteroidia	o__Bacteroidales	f__F082	g__JAADID01	s__	blast	91.7	None	NA
L_SY621_8-10_ctg1419085_length_64562_coverage_13_circular_no_1	SY621_8_10_semibin2_142	d__Bacteria	p__Bacteroidota	c__Bacteroidia	o__Bacteroidales	f__F082	g__JAADID01	s__	blast	93.9	iPHoP-RF;62.50	NA
L_SY621_8-10_ctg1122192_length_12350_coverage_4_circular_no_1	SY621_8_10_semibin2_142	d__Bacteria	p__Bacteroidota	c__Bacteroidia	o__Bacteroidales	f__F082	g__JAADID01	s__	blast	93.3	iPHoP-RF;62.50	NA
L_SY621_8-10_ctg1380122_length_31228_coverage_3_circular_no_1	SY621_8_10_semibin2_142	d__Bacteria	p__Bacteroidota	c__Bacteroidia	o__Bacteroidales	f__F082	g__JAADID01	s__	blast	92.1	iPHoP-RF;64.80	NA
L_SY627H_8-12_ctg564797_length_18304_coverage_2_circular_no_1	SY621_8_10_semibin2_142	d__Bacteria	p__Bacteroidota	c__Bacteroidia	o__Bacteroidales	f__F082	g__JAADID01	s__	blast	93.8	iPHoP-RF;63.50	NA
L_SY621_8-10_ctg992249_length_10047_coverage_3_circular_no_1	SY621_8_10_semibin2_142	d__Bacteria	p__Bacteroidota	c__Bacteroidia	o__Bacteroidales	f__F082	g__JAADID01	s__	blast	92.1	None	NA
L_SY627H_0-4_ctg985980_length_40733_coverage_4_circular_no_1	SY621_8_10_semibin2_142	d__Bacteria	p__Bacteroidota	c__Bacteroidia	o__Bacteroidales	f__F082	g__JAADID01	s__	blast	92.7	iPHoP-RF;70.40	NA
L_SY621_8-10_ctg886171_length_7850_coverage_4_circular_no_1	SY621_8_10_semibin2_142	d__Bacteria	p__Bacteroidota	c__Bacteroidia	o__Bacteroidales	f__F082	g__JAADID01	s__	blast	91.7	None	NA
L_SY621_8-10_ctg818246_length_7923_coverage_3_circular_no_1	SY621_8_10_semibin2_142	d__Bacteria	p__Bacteroidota	c__Bacteroidia	o__Bacteroidales	f__F082	g__JAADID01	s__	blast	93.3	iPHoP-RF;75.90	NA
