## Supplementary Tables 1-17 for "A global atlas of deep-sea cold seep viruses uncovers extensive genomic novelty and biotechnological potential" (part 47 of 65)

### Sheet: Table S5 (continued)
Table S5. Predicted linkages between vOTUs and microbial genomes based on iPHoP predictions and proviral integration.
L_SY621_8-10_ctg889730_length_7212_coverage_2_circular_no_1	SY621_8_10_semibin2_142	d__Bacteria	p__Bacteroidota	c__Bacteroidia	o__Bacteroidales	f__F082	g__JAADID01	s__	blast	91.5	None	NA
L_SY627H_0-4_ctg984386_length_39820_coverage_4_circular_no_1	SY621_8_10_semibin2_142	d__Bacteria	p__Bacteroidota	c__Bacteroidia	o__Bacteroidales	f__F082	g__JAADID01	s__	blast	91.9	None	NA
L_SY627H_0-4_ctg910267_length_19277_coverage_2_circular_no_1	SY621_8_10_semibin2_142	d__Bacteria	p__Bacteroidota	c__Bacteroidia	o__Bacteroidales	f__F082	g__JAADID01	s__	blast	90.4	None	NA
L_SY621_8-10_ctg1272180_length_14814_coverage_5_circular_no_1	SY621_8_10_semibin2_142	d__Bacteria	p__Bacteroidota	c__Bacteroidia	o__Bacteroidales	f__F082	g__JAADID01	s__	blast	91.8	None	NA
L_SY627I_8-12_ctg835170_length_20467_coverage_2_circular_no_1	SY621_8_10_semibin2_142	d__Bacteria	p__Bacteroidota	c__Bacteroidia	o__Bacteroidales	f__F082	g__JAADID01	s__	blast	91.2	None	NA
L_SY621_8-10_ctg1394673_length_41805_coverage_5_circular_no_1	SY621_8_10_semibin2_142	d__Bacteria	p__Bacteroidota	c__Bacteroidia	o__Bacteroidales	f__F082	g__JAADID01	s__	blast	90.4	None	NA
L_SY621_8-10_ctg1433407_length_1261780_coverage_34_circular_no_1	SY621_8_10_semibin2_142	d__Bacteria	p__Bacteroidota	c__Bacteroidia	o__Bacteroidales	f__F082	g__JAADID01	s__	provirus_host	NA	NA	NA
L_SY621_8-10_ctg1355611_length_23591_coverage_7_circular_no	SY621_8_10_semibin2_142	d__Bacteria	p__Bacteroidota	c__Bacteroidia	o__Bacteroidales	f__F082	g__JAADID01	s__	blast	91.8	iPHoP-RF;59.20	NA
L_SY622_8-10_ctg798856_length_9145_coverage_3_circular_no	SY621_8_10_semibin2_142	d__Bacteria	p__Bacteroidota	c__Bacteroidia	o__Bacteroidales	f__F082	g__JAADID01	s__	blast	93.3	iPHoP-RF;75.00	NA
L_SY621_8-10_ctg1388537_length_31835_coverage_11_circular_no	SY621_8_10_semibin2_142	d__Bacteria	p__Bacteroidota	c__Bacteroidia	o__Bacteroidales	f__F082	g__JAADID01	s__	blast	92.8	iPHoP-RF;59.80	NA
L_SY621_8-10_ctg1336545_length_24549_coverage_10_circular_no	SY621_8_10_semibin2_142	d__Bacteria	p__Bacteroidota	c__Bacteroidia	o__Bacteroidales	f__F082	g__JAADID01	s__	blast	92	iPHoP-RF;51.50	NA
L_SY621_8-10_ctg1361592_length_30240_coverage_5_circular_no	SY621_8_10_semibin2_142	d__Bacteria	p__Bacteroidota	c__Bacteroidia	o__Bacteroidales	f__F082	g__JAADID01	s__	blast	93.3	iPHoP-RF;57.10	NA
L_SY627H_8-12_ctg567945_length_14514_coverage_3_circular_no	SY621_8_10_semibin2_142	d__Bacteria	p__Bacteroidota	c__Bacteroidia	o__Bacteroidales	f__F082	g__JAADID01	s__	blast	95	iPHoP-RF;72.80	NA
L_SY621_8-10_ctg1173808_length_13413_coverage_2_circular_no	SY621_8_10_semibin2_142	d__Bacteria	p__Bacteroidota	c__Bacteroidia	o__Bacteroidales	f__F082	g__JAADID01	s__	blast	93.7	None	NA
L_SY621_8-10_ctg1394523_length_34004_coverage_61_circular_yes	SY621_8_10_semibin2_142	d__Bacteria	p__Bacteroidota	c__Bacteroidia	o__Bacteroidales	f__F082	g__JAADID01	s__	blast	92	None	NA
L_SY622_8-10_ctg714205_length_11462_coverage_3_circular_no	SY621_8_10_semibin2_142	d__Bacteria	p__Bacteroidota	c__Bacteroidia	o__Bacteroidales	f__F082	g__JAADID01	s__	blast	92.4	iPHoP-RF;52.50	NA
L_SY622_8-10_ctg1011402_length_37934_coverage_2_circular_no	SY621_8_10_semibin2_142	d__Bacteria	p__Bacteroidota	c__Bacteroidia	o__Bacteroidales	f__F082	g__JAADID01	s__	blast	91.5	iPHoP-RF;64.30	NA
L_SY622_8-10_ctg892776_length_15848_coverage_3_circular_no	SY621_8_10_semibin2_142	d__Bacteria	p__Bacteroidota	c__Bacteroidia	o__Bacteroidales	f__F082	g__JAADID01	s__	blast	91.9	iPHoP-RF;66.30	NA
L_SY621_8-10_ctg1208254_length_12561_coverage_5_circular_no	SY621_8_10_semibin2_142	d__Bacteria	p__Bacteroidota	c__Bacteroidia	o__Bacteroidales	f__F082	g__JAADID01	s__	blast	90.6	iPHoP-RF;54.40	NA
L_SY622_8-10_ctg964911_length_18979_coverage_3_circular_no	SY621_8_10_semibin2_142	d__Bacteria	p__Bacteroidota	c__Bacteroidia	o__Bacteroidales	f__F082	g__JAADID01	s__	blast	92.1	iPHoP-RF;61.10	NA
L_SY627H_0-4_ctg893595_length_15266_coverage_13_circular_no	SY621_8_10_semibin2_142	d__Bacteria	p__Bacteroidota	c__Bacteroidia	o__Bacteroidales	f__F082	g__JAADID01	s__	blast	92.9	iPHoP-RF;72.40	NA
L_SY621_8-10_ctg948764_length_7750_coverage_4_circular_no	SY621_8_10_semibin2_142	d__Bacteria	p__Bacteroidota	c__Bacteroidia	o__Bacteroidales	f__F082	g__JAADID01	s__	blast	91.1	None	NA
L_SY627H_0-4_ctg890461_length_19025_coverage_2_circular_no	SY621_8_10_semibin2_142	d__Bacteria	p__Bacteroidota	c__Bacteroidia	o__Bacteroidales	f__F082	g__JAADID01	s__	blast	91.5	iPHoP-RF;70.00	NA
L_SY621_8-10_ctg1414718_length_33529_coverage_7_circular_yes	SY621_8_10_semibin2_142	d__Bacteria	p__Bacteroidota	c__Bacteroidia	o__Bacteroidales	f__F082	g__JAADID01	s__	blast	93.9	iPHoP-RF;78.30	NA
L_SY622_8-10_ctg798830_length_11991_coverage_3_circular_no	SY621_8_10_semibin2_142	d__Bacteria	p__Bacteroidota	c__Bacteroidia	o__Bacteroidales	f__F082	g__JAADID01	s__	blast	93.6	None	NA
L_SY627H_0-4_ctg599198_length_7269_coverage_2_circular_no	SY621_8_10_semibin2_142	d__Bacteria	p__Bacteroidota	c__Bacteroidia	o__Bacteroidales	f__F082	g__JAADID01	s__	blast	93.5	iPHoP-RF;65.10	NA
L_SY627H_0-4_ctg736815_length_10457_coverage_2_circular_no	SY621_8_10_semibin2_142	d__Bacteria	p__Bacteroidota	c__Bacteroidia	o__Bacteroidales	f__F082	g__JAADID01	s__	blast	91.8	iPHoP-RF;80.60	NA
L_SY627H_0-4_ctg237032_length_5395_coverage_3_circular_no	SY621_8_10_semibin2_142	d__Bacteria	p__Bacteroidota	c__Bacteroidia	o__Bacteroidales	f__F082	g__JAADID01	s__	blast	94.2	iPHoP-RF;53.80	NA
L_SY627H_0-4_ctg989493_length_36946_coverage_3_circular_no	SY621_8_10_semibin2_142	d__Bacteria	p__Bacteroidota	c__Bacteroidia	o__Bacteroidales	f__F082	g__JAADID01	s__	blast	91.5	iPHoP-RF;64.30	NA
L_SY621_8-10_ctg1133049_length_12476_coverage_9_circular_no	SY621_8_10_semibin2_142	d__Bacteria	p__Bacteroidota	c__Bacteroidia	o__Bacteroidales	f__F082	g__JAADID01	s__	blast	91.8	None	NA
L_SY622_8-10_ctg672184_length_7916_coverage_3_circular_no	SY621_8_10_semibin2_142	d__Bacteria	p__Bacteroidota	c__Bacteroidia	o__Bacteroidales	f__F082	g__JAADID01	s__	blast	92.1	iPHoP-RF;63.50	NA
L_SY627H_0-4_ctg767647_length_10112_coverage_6_circular_no	SY621_8_10_semibin2_142	d__Bacteria	p__Bacteroidota	c__Bacteroidia	o__Bacteroidales	f__F082	g__JAADID01	s__	blast	93.8	None	NA
L_SY621_8-10_ctg1203012_length_15633_coverage_3_circular_no	SY621_8_10_semibin2_142	d__Bacteria	p__Bacteroidota	c__Bacteroidia	o__Bacteroidales	f__F082	g__JAADID01	s__	blast	93.6	iPHoP-RF;57.90	NA
L_SY621_8-10_ctg1066753_length_12545_coverage_4_circular_no	SY621_8_10_semibin2_142	d__Bacteria	p__Bacteroidota	c__Bacteroidia	o__Bacteroidales	f__F082	g__JAADID01	s__	blast	91.5	iPHoP-RF;68.00	NA
L_SY627H_8-12_ctg601783_length_26514_coverage_3_circular_no	SY621_8_10_semibin2_142	d__Bacteria	p__Bacteroidota	c__Bacteroidia	o__Bacteroidales	f__F082	g__JAADID01	s__	blast	93.9	iPHoP-RF;60.90	NA
L_SY621_8-10_ctg1399900_length_44129_coverage_5_circular_no	SY621_8_10_semibin2_142	d__Bacteria	p__Bacteroidota	c__Bacteroidia	o__Bacteroidales	f__F082	g__JAADID01	s__	blast	93.8	iPHoP-RF;69.30	NA
L_SY621_8-10_ctg1343337_length_25555_coverage_10_circular_no	SY621_8_10_semibin2_142	d__Bacteria	p__Bacteroidota	c__Bacteroidia	o__Bacteroidales	f__F082	g__JAADID01	s__	blast	93.3	iPHoP-RF;57.10	NA
L_SY621_8-10_ctg652497_length_5995_coverage_2_circular_no	SY621_8_10_semibin2_142	d__Bacteria	p__Bacteroidota	c__Bacteroidia	o__Bacteroidales	f__F082	g__JAADID01	s__	blast	91.4	iPHoP-RF;70.40	NA
L_SY627I_8-12_ctg443837_length_6088_coverage_2_circular_no	SY621_8_10_semibin2_142	d__Bacteria	p__Bacteroidota	c__Bacteroidia	o__Bacteroidales	f__F082	g__JAADID01	s__	blast	91.3	None	NA
L_SY621_8-10_ctg645380_length_8074_coverage_2_circular_no	SY621_8_10_semibin2_142	d__Bacteria	p__Bacteroidota	c__Bacteroidia	o__Bacteroidales	f__F082	g__JAADID01	s__	blast	90.9	iPHoP-RF;51.70	NA
L_SY622_8-10_ctg1029322_length_35906_coverage_10_circular_no	SY621_8_10_semibin2_142	d__Bacteria	p__Bacteroidota	c__Bacteroidia	o__Bacteroidales	f__F082	g__JAADID01	s__	blast	92	iPHoP-RF;73.70	NA
L_SY627H_8-12_ctg447169_length_5989_coverage_2_circular_no	SY621_8_10_semibin2_142	d__Bacteria	p__Bacteroidota	c__Bacteroidia	o__Bacteroidales	f__F082	g__JAADID01	s__	blast	92.1	iPHoP-RF;54.40	NA
L_SY627H_8-12_ctg578221_length_21332_coverage_2_circular_no	SY621_8_10_semibin2_142	d__Bacteria	p__Bacteroidota	c__Bacteroidia	o__Bacteroidales	f__F082	g__JAADID01	s__	blast	93.8	None	NA
L_SY622_8-10_ctg944164_length_13013_coverage_4_circular_no	SY621_8_10_semibin2_142	d__Bacteria	p__Bacteroidota	c__Bacteroidia	o__Bacteroidales	f__F082	g__JAADID01	s__	blast	91.1	None	NA
L_SY627H_0-4_ctg951849_length_27025_coverage_2_circular_no	SY621_8_10_semibin2_142	d__Bacteria	p__Bacteroidota	c__Bacteroidia	o__Bacteroidales	f__F082	g__JAADID01	s__	blast	93.2	iPHoP-RF;64.80	NA
L_SY627H_8-12_ctg342761_length_5190_coverage_2_circular_no	SY621_8_10_semibin2_142	d__Bacteria	p__Bacteroidota	c__Bacteroidia	o__Bacteroidales	f__F082	g__JAADID01	s__	blast	93.8	iPHoP-RF;70.00	NA
L_SY627H_8-12_ctg497475_length_10857_coverage_3_circular_no	SY621_8_10_semibin2_142	d__Bacteria	p__Bacteroidota	c__Bacteroidia	o__Bacteroidales	f__F082	g__JAADID01	s__	blast	91.1	iPHoP-RF;51.70	NA
L_SY622_8-10_ctg506492_length_6156_coverage_4_circular_no	SY621_8_10_semibin2_142	d__Bacteria	p__Bacteroidota	c__Bacteroidia	o__Bacteroidales	f__F082	g__JAADID01	s__	blast	91.8	None	NA
L_SY621_8-10_ctg1031826_length_10081_coverage_2_circular_no	SY621_8_10_semibin2_142	d__Bacteria	p__Bacteroidota	c__Bacteroidia	o__Bacteroidales	f__F082	g__JAADID01	s__	blast	91.8	None	NA
L_SY627H_0-4_ctg713955_length_8264_coverage_5_circular_no	SY621_8_10_semibin2_142	d__Bacteria	p__Bacteroidota	c__Bacteroidia	o__Bacteroidales	f__F082	g__JAADID01	s__	blast	93.9	iPHoP-RF;67.30	NA
L_SY621_8-10_ctg1090852_length_8809_coverage_2_circular_no	SY621_8_10_semibin2_142	d__Bacteria	p__Bacteroidota	c__Bacteroidia	o__Bacteroidales	f__F082	g__JAADID01	s__	blast	92.4	iPHoP-RF;57.90	NA
L_SY621_8-10_ctg1305329_length_21758_coverage_11_circular_no	SY621_8_10_semibin2_142	d__Bacteria	p__Bacteroidota	c__Bacteroidia	o__Bacteroidales	f__F082	g__JAADID01	s__	blast	95	iPHoP-RF;70.40	NA
L_SY621_8-10_ctg1231091_length_15405_coverage_3_circular_no	SY621_8_10_semibin2_142	d__Bacteria	p__Bacteroidota	c__Bacteroidia	o__Bacteroidales	f__F082	g__JAADID01	s__	blast	91.1	iPHoP-RF;54.60	NA
L_SY627H_0-4_ctg948930_length_31143_coverage_8_circular_no	SY621_8_10_semibin2_142	d__Bacteria	p__Bacteroidota	c__Bacteroidia	o__Bacteroidales	f__F082	g__JAADID01	s__	blast	95.1	iPHoP-RF;71.70	NA
SY_S19_k119_616806_length_10545_cov_9.0342	SY621_8_10_semibin2_142	d__Bacteria	p__Bacteroidota	c__Bacteroidia	o__Bacteroidales	f__F082	g__JAADID01	s__	blast	93.9	iPHoP-RF;59.80	NA
L_SY622_8-10_ctg841514_length_15024_coverage_4_circular_no	SY621_8_10_semibin2_142	d__Bacteria	p__Bacteroidota	c__Bacteroidia	o__Bacteroidales	f__F082	g__JAADID01	s__	blast	93.2	iPHoP-RF;66.30	NA
L_SY622_8-10_ctg906431_length_16308_coverage_2_circular_no	SY621_8_10_semibin2_142	d__Bacteria	p__Bacteroidota	c__Bacteroidia	o__Bacteroidales	f__F082	g__JAADID01	s__	blast	92.5	iPHoP-RF;80.60	NA
L_SY622_8-10_ctg1011780_length_31598_coverage_5_circular_no	SY621_8_10_semibin2_142	d__Bacteria	p__Bacteroidota	c__Bacteroidia	o__Bacteroidales	f__F082	g__JAADID01	s__	blast	93.8	iPHoP-RF;63.00	NA
L_SY627H_8-12_ctg525749_length_12913_coverage_4_circular_no	SY621_8_10_semibin2_142	d__Bacteria	p__Bacteroidota	c__Bacteroidia	o__Bacteroidales	f__F082	g__JAADID01	s__	blast	91.6	None	NA
L_SY621_8-10_ctg1299533_length_21351_coverage_2_circular_no	SY621_8_10_semibin2_142	d__Bacteria	p__Bacteroidota	c__Bacteroidia	o__Bacteroidales	f__F082	g__JAADID01	s__	blast	91.9	iPHoP-RF;56.50	NA
L_SY627H_0-4_ctg996116_length_38512_coverage_8_circular_no	SY621_8_10_semibin2_142	d__Bacteria	p__Bacteroidota	c__Bacteroidia	o__Bacteroidales	f__F082	g__JAADID01	s__	blast	91.7	iPHoP-RF;59.20	NA
L_SY621_8-10_ctg943443_length_11671_coverage_2_circular_no	SY621_8_10_semibin2_142	d__Bacteria	p__Bacteroidota	c__Bacteroidia	o__Bacteroidales	f__F082	g__JAADID01	s__	blast	93.7	iPHoP-RF;67.30	NA
L_SY627H_8-12_ctg474678_length_9137_coverage_2_circular_no	SY621_8_10_semibin2_142	d__Bacteria	p__Bacteroidota	c__Bacteroidia	o__Bacteroidales	f__F082	g__JAADID01	s__	blast	92.8	None	NA
L_SY621_8-10_ctg1228825_length_13812_coverage_3_circular_no	SY621_8_10_semibin2_142	d__Bacteria	p__Bacteroidota	c__Bacteroidia	o__Bacteroidales	f__F082	g__JAADID01	s__	blast	93.1	None	NA
L_SY621_8-10_ctg1352804_length_24558_coverage_14_circular_no	SY621_8_10_semibin2_142	d__Bacteria	p__Bacteroidota	c__Bacteroidia	o__Bacteroidales	f__F082	g__JAADID01	s__	blast	91.9	iPHoP-RF;57.60	NA
L_SY627H_8-12_ctg533804_length_15520_coverage_3_circular_no	SY621_8_10_semibin2_142	d__Bacteria	p__Bacteroidota	c__Bacteroidia	o__Bacteroidales	f__F082	g__JAADID01	s__	blast	93.8	iPHoP-RF;54.40	NA
L_SY621_8-10_ctg1118403_length_9504_coverage_3_circular_no	SY621_8_10_semibin2_142	d__Bacteria	p__Bacteroidota	c__Bacteroidia	o__Bacteroidales	f__F082	g__JAADID01	s__	blast	91.4	iPHoP-RF;53.80	NA
L_SY627H_0-4_ctg727854_length_6555_coverage_3_circular_no	SY621_8_10_semibin2_142	d__Bacteria	p__Bacteroidota	c__Bacteroidia	o__Bacteroidales	f__F082	g__JAADID01	s__	blast	91.7	iPHoP-RF;66.00	NA
L_SY621_8-10_ctg790051_length_7443_coverage_3_circular_no	SY621_8_10_semibin2_142	d__Bacteria	p__Bacteroidota	c__Bacteroidia	o__Bacteroidales	f__F082	g__JAADID01	s__	blast	91.2	iPHoP-RF;70.90	NA
L_SY627H_0-4_ctg946266_length_24780_coverage_7_circular_no	SY621_8_10_semibin2_142	d__Bacteria	p__Bacteroidota	c__Bacteroidia	o__Bacteroidales	f__F082	g__JAADID01	s__	blast	92.9	iPHoP-RF;70.40	NA
L_SY627H_8-12_ctg406459_length_8466_coverage_2_circular_no	SY621_8_10_semibin2_142	d__Bacteria	p__Bacteroidota	c__Bacteroidia	o__Bacteroidales	f__F082	g__JAADID01	s__	blast	91.4	iPHoP-RF;64.30	NA
L_SY621_8-10_ctg944359_length_8156_coverage_2_circular_no	SY621_8_10_semibin2_142	d__Bacteria	p__Bacteroidota	c__Bacteroidia	o__Bacteroidales	f__F082	g__JAADID01	s__	blast	92.1	None	NA
L_SY621_8-10_ctg797300_length_5551_coverage_2_circular_no	SY621_8_10_semibin2_142	d__Bacteria	p__Bacteroidota	c__Bacteroidia	o__Bacteroidales	f__F082	g__JAADID01	s__	blast	93.7	None	NA
L_SY621_8-10_ctg1352170_length_27152_coverage_5_circular_no	SY621_8_10_semibin2_142	d__Bacteria	p__Bacteroidota	c__Bacteroidia	o__Bacteroidales	f__F082	g__JAADID01	s__	blast	91.7	iPHoP-RF;68.40	NA
L_SY627H_0-4_ctg773311_length_7442_coverage_5_circular_no	SY621_8_10_semibin2_142	d__Bacteria	p__Bacteroidota	c__Bacteroidia	o__Bacteroidales	f__F082	g__JAADID01	s__	blast	91.1	iPHoP-RF;61.70	NA
L_SY621_8-10_ctg613393_length_5564_coverage_2_circular_no	SY621_8_10_semibin2_142	d__Bacteria	p__Bacteroidota	c__Bacteroidia	o__Bacteroidales	f__F082	g__JAADID01	s__	blast	92.5	iPHoP-RF;50.90	NA
L_SY621_8-10_ctg1373541_length_27054_coverage_5_circular_no	SY621_8_10_semibin2_142	d__Bacteria	p__Bacteroidota	c__Bacteroidia	o__Bacteroidales	f__F082	g__JAADID01	s__	blast	91.1	None	NA
L_SY621_8-10_ctg1148447_length_12334_coverage_4_circular_no	SY621_8_10_semibin2_142	d__Bacteria	p__Bacteroidota	c__Bacteroidia	o__Bacteroidales	f__F082	g__JAADID01	s__	blast	91.1	iPHoP-RF;60.30	NA
L_SY621_8-10_ctg1322828_length_20025_coverage_8_circular_no	SY621_8_10_semibin2_142	d__Bacteria	p__Bacteroidota	c__Bacteroidia	o__Bacteroidales	f__F082	g__JAADID01	s__	blast	91.5	iPHoP-RF;73.90	NA
L_SY621_8-10_ctg1101522_length_13676_coverage_2_circular_no	SY621_8_10_semibin2_142	d__Bacteria	p__Bacteroidota	c__Bacteroidia	o__Bacteroidales	f__F082	g__JAADID01	s__	blast	91.7	iPHoP-RF;55.40	NA
L_SY627H_0-4_ctg886944_length_12854_coverage_6_circular_no	SY621_8_10_semibin2_142	d__Bacteria	p__Bacteroidota	c__Bacteroidia	o__Bacteroidales	f__F082	g__JAADID01	s__	blast	91.1	None	NA
L_SY621_8-10_ctg1267623_length_19885_coverage_5_circular_no	SY621_8_10_semibin2_142	d__Bacteria	p__Bacteroidota	c__Bacteroidia	o__Bacteroidales	f__F082	g__JAADID01	s__	blast	93.9	iPHoP-RF;71.30	NA
L_SY621_8-10_ctg1292295_length_21706_coverage_3_circular_no	SY621_8_10_semibin2_142	d__Bacteria	p__Bacteroidota	c__Bacteroidia	o__Bacteroidales	f__F082	g__JAADID01	s__	blast	92.8	iPHoP-RF;71.10	NA
L_SY627H_0-4_ctg940906_length_22217_coverage_3_circular_no	SY621_8_10_semibin2_142	d__Bacteria	p__Bacteroidota	c__Bacteroidia	o__Bacteroidales	f__F082	g__JAADID01	s__	blast	93.2	iPHoP-RF;74.10	NA
L_SY621_8-10_ctg1309074_length_20831_coverage_11_circular_no	SY621_8_10_semibin2_142	d__Bacteria	p__Bacteroidota	c__Bacteroidia	o__Bacteroidales	f__F082	g__JAADID01	s__	blast	92.1	iPHoP-RF;69.30	NA
L_SY627H_8-12_ctg597667_length_21028_coverage_10_circular_no	SY621_8_10_semibin2_142	d__Bacteria	p__Bacteroidota	c__Bacteroidia	o__Bacteroidales	f__F082	g__JAADID01	s__	blast	91.3	iPHoP-RF;54.10	NA
L_SY627H_0-4_ctg683518_length_8637_coverage_3_circular_no	SY621_8_10_semibin2_142	d__Bacteria	p__Bacteroidota	c__Bacteroidia	o__Bacteroidales	f__F082	g__JAADID01	s__	blast	92.7	None	NA
L_SY627H_8-12_ctg265759_length_5316_coverage_2_circular_no	SY621_8_10_semibin2_142	d__Bacteria	p__Bacteroidota	c__Bacteroidia	o__Bacteroidales	f__F082	g__JAADID01	s__	blast	94	iPHoP-RF;57.60	NA
L_SY621_8-10_ctg1073458_length_13528_coverage_4_circular_no	SY621_8_10_semibin2_142	d__Bacteria	p__Bacteroidota	c__Bacteroidia	o__Bacteroidales	f__F082	g__JAADID01	s__	blast	93.9	iPHoP-RF;57.10	NA
L_SY621_8-10_ctg1351981_length_22574_coverage_6_circular_no	SY621_8_10_semibin2_142	d__Bacteria	p__Bacteroidota	c__Bacteroidia	o__Bacteroidales	f__F082	g__JAADID01	s__	blast	93.6	iPHoP-RF;76.40	NA
L_SY627H_8-12_ctg367046_length_8112_coverage_4_circular_no	SY621_8_10_semibin2_142	d__Bacteria	p__Bacteroidota	c__Bacteroidia	o__Bacteroidales	f__F082	g__JAADID01	s__	blast	91.4	iPHoP-RF;57.60	NA
L_SY627H_0-4_ctg1007955_length_85918_coverage_5_circular_no_1	SY621_8_10_semibin2_149	d__Bacteria	p__Patescibacteria	c__ABY1	o__BM507	f__UBA12075	g__JAGLNE01	s__	blast	94.8	iPHoP-RF;76.80	NA
L_SY621_8-10_ctg1240768_length_14349_coverage_2_circular_no	SY621_8_10_semibin2_149	d__Bacteria	p__Patescibacteria	c__ABY1	o__BM507	f__UBA12075	g__JAGLNE01	s__	blast	91.8	None	NA
L_SY627H_0-4_ctg952536_length_25613_coverage_6_circular_no	SY621_8_10_semibin2_149	d__Bacteria	p__Patescibacteria	c__ABY1	o__BM507	f__UBA12075	g__JAGLNE01	s__	blast	94.5	None	NA
L_SY622_8-10_ctg742242_length_10246_coverage_5_circular_no	SY621_8_10_semibin2_149	d__Bacteria	p__Patescibacteria	c__ABY1	o__BM507	f__UBA12075	g__JAGLNE01	s__	blast	93.8	iPHoP-RF;67.70	NA
L_SY627I_8-12_ctg741377_length_11101_coverage_2_circular_no	SY621_8_10_semibin2_149	d__Bacteria	p__Patescibacteria	c__ABY1	o__BM507	f__UBA12075	g__JAGLNE01	s__	blast	93.2	iPHoP-RF;60.10	NA
SY628I_16-20_k141_67815_length_13682_cov_10.0000	SY621_8_10_semibin2_153	d__Bacteria	p__Zixibacteria	c__MSB-5A5	o__UBA10806	f__4484-95	g__JAGGSN01	s__	blast	93.1	None	NA
L_SY621_8-10_ctg1237052_length_14407_coverage_3_circular_no	SY621_8_10_semibin2_153	d__Bacteria	p__Zixibacteria	c__MSB-5A5	o__UBA10806	f__4484-95	g__JAGGSN01	s__	blast	94	iPHoP-RF;74.30	NA
L_SY622_8-10_ctg1014439_length_30711_coverage_4_circular_no	SY621_8_10_semibin2_154	d__Bacteria	p__Bacteroidota	c__Bacteroidia	o__Bacteroidales	f__JAADGE01	g__JAADGE01	s__	blast	91.9	iPHoP-RF;53.00	NA
L_SY622_8-10_ctg653282_length_7038_coverage_3_circular_no	SY621_8_10_semibin2_159	d__Bacteria	p__Patescibacteria	c__Microgenomatia	o__UBA1400	f__PJMF01	g__WJLO01	s__	blast	92.9	iPHoP-RF;85.10	NA
L_SY621_8-10_ctg882469_length_7204_coverage_2_circular_no	SY621_8_10_semibin2_160	d__Bacteria	p__Margulisbacteria	c__WOR-1	o__O2-12-FULL-45-9	f__O2-12-FULL-45-9	g__JAHIZU01	s__	blast	92.6	iPHoP-RF;62.50	NA
L_SY621_8-10_ctg1334658_length_26278_coverage_4_circular_no_1	SY621_8_10_semibin2_164	d__Bacteria	p__4484-113	c__4484-113	o__4484-113	f__JAFGCY01	g__JAFGCY01	s__	provirus_host	NA	NA	NA
L_SY627H_0-4_ctg915252_length_17041_coverage_3_circular_no	SY621_8_10_semibin2_164	d__Bacteria	p__4484-113	c__4484-113	o__4484-113	f__JAFGCY01	g__JAFGCY01	s__	blast	91.1	None	NA
L_SY621_8-10_ctg1244504_length_14970_coverage_2_circular_no	SY621_8_10_semibin2_170	d__Bacteria	p__Chloroflexota	c__Dehalococcoidia	o__SZUA-161	f__SpSt-899	g__JABMQN01	s__	blast	93.9	None	NA
L_SY627I_8-12_ctg884899_length_45652_coverage_4_circular_no_1	SY621_8_10_semibin2_177	d__Bacteria	p__Desulfobacterota	c__Desulfobacteria	o__Desulfobacterales	f__JAUWMJ01	g__JAUWMJ01	s__	blast	90.8	None	NA
L_SY627I_8-12_ctg900808_length_171988_coverage_10_circular_no_1	SY621_8_10_semibin2_177	d__Bacteria	p__Desulfobacterota	c__Desulfobacteria	o__Desulfobacterales	f__JAUWMJ01	g__JAUWMJ01	s__	blast	93.3	iPHoP-RF;70.00	NA
L_SY621_8-10_ctg1374288_length_30917_coverage_2_circular_no_1	SY621_8_10_semibin2_177	d__Bacteria	p__Desulfobacterota	c__Desulfobacteria	o__Desulfobacterales	f__JAUWMJ01	g__JAUWMJ01	s__	blast	90.8	iPHoP-RF;53.30	NA
L_SY627I_8-12_ctg597263_length_7938_coverage_2_circular_no_1	SY621_8_10_semibin2_177	d__Bacteria	p__Desulfobacterota	c__Desulfobacteria	o__Desulfobacterales	f__JAUWMJ01	g__JAUWMJ01	s__	blast	93.5	iPHoP-RF;66.30	NA
L_SY621_8-10_ctg1020412_length_10345_coverage_3_circular_no	SY621_8_10_semibin2_177	d__Bacteria	p__Desulfobacterota	c__Desulfobacteria	o__Desulfobacterales	f__JAUWMJ01	g__JAUWMJ01	s__	blast	95.7	iPHoP-RF;61.90	NA
L_SY627H_0-4_ctg869368_length_16409_coverage_3_circular_no	SY621_8_10_semibin2_177	d__Bacteria	p__Desulfobacterota	c__Desulfobacteria	o__Desulfobacterales	f__JAUWMJ01	g__JAUWMJ01	s__	blast	95.6	iPHoP-RF;84.80	NA
Haima3_GDNA24_k141_3028874_length_87951_cov_19.0000	SY621_8_10_semibin2_177	d__Bacteria	p__Desulfobacterota	c__Desulfobacteria	o__Desulfobacterales	f__JAUWMJ01	g__JAUWMJ01	s__	blast	92	None	NA
L_SY621_8-10_ctg1255402_length_18036_coverage_6_circular_no	SY621_8_10_semibin2_177	d__Bacteria	p__Desulfobacterota	c__Desulfobacteria	o__Desulfobacterales	f__JAUWMJ01	g__JAUWMJ01	s__	blast	95.6	None	NA
L_SY621_8-10_ctg1282366_length_20584_coverage_5_circular_no	SY621_8_10_semibin2_177	d__Bacteria	p__Desulfobacterota	c__Desulfobacteria	o__Desulfobacterales	f__JAUWMJ01	g__JAUWMJ01	s__	blast	95.4	iPHoP-RF;73.50	NA
L_SY627H_8-12_ctg567426_length_21490_coverage_2_circular_no	SY621_8_10_semibin2_177	d__Bacteria	p__Desulfobacterota	c__Desulfobacteria	o__Desulfobacterales	f__JAUWMJ01	g__JAUWMJ01	s__	blast	93.8	iPHoP-RF;56.50	NA
L_SY627I_8-12_ctg828062_length_20407_coverage_3_circular_no	SY621_8_10_semibin2_177	d__Bacteria	p__Desulfobacterota	c__Desulfobacteria	o__Desulfobacterales	f__JAUWMJ01	g__JAUWMJ01	s__	blast	95.5	iPHoP-RF;83.10	NA
L_SY622_8-10_ctg1054045_length_85380_coverage_5_circular_no_1	SY621_8_10_semibin2_178	d__Bacteria	p__Desulfobacterota	c__Desulfobacteria	o__Desulfobacterales	f__JAUWMJ01	g__JAUWMJ01	s__JAUWMJ01 sp030612225	blast	94.4	iPHoP-RF;52.00	NA
L_SY621_8-10_ctg1272297_length_19220_coverage_2_circular_no_1	SY621_8_10_semibin2_178	d__Bacteria	p__Desulfobacterota	c__Desulfobacteria	o__Desulfobacterales	f__JAUWMJ01	g__JAUWMJ01	s__JAUWMJ01 sp030612225	blast	93.1	iPHoP-RF;78.50	NA
L_SY621_8-10_ctg1428569_length_131803_coverage_6_circular_no_1	SY621_8_10_semibin2_178	d__Bacteria	p__Desulfobacterota	c__Desulfobacteria	o__Desulfobacterales	f__JAUWMJ01	g__JAUWMJ01	s__JAUWMJ01 sp030612225	blast	92.8	iPHoP-RF;51.70	NA
L_SY627H_8-12_ctg641453_length_188340_coverage_10_circular_no_1	SY621_8_10_semibin2_178	d__Bacteria	p__Desulfobacterota	c__Desulfobacteria	o__Desulfobacterales	f__JAUWMJ01	g__JAUWMJ01	s__JAUWMJ01 sp030612225	blast	93.9	iPHoP-RF;65.10	NA
L_SY621_8-10_ctg1420261_length_71254_coverage_7_circular_no_1	SY621_8_10_semibin2_178	d__Bacteria	p__Desulfobacterota	c__Desulfobacteria	o__Desulfobacterales	f__JAUWMJ01	g__JAUWMJ01	s__JAUWMJ01 sp030612225	blast	92	iPHoP-RF;63.50	NA
L_SY627H_0-4_ctg999782_length_49010_coverage_3_circular_no_1	SY621_8_10_semibin2_178	d__Bacteria	p__Desulfobacterota	c__Desulfobacteria	o__Desulfobacterales	f__JAUWMJ01	g__JAUWMJ01	s__JAUWMJ01 sp030612225	blast	92.3	iPHoP-RF;66.50	NA
L_SY621_8-10_ctg1378140_length_31946_coverage_4_circular_no_1	SY621_8_10_semibin2_178	d__Bacteria	p__Desulfobacterota	c__Desulfobacteria	o__Desulfobacterales	f__JAUWMJ01	g__JAUWMJ01	s__JAUWMJ01 sp030612225	blast	95.3	iPHoP-RF;55.40	NA
L_SY627H_0-4_ctg960417_length_27321_coverage_2_circular_no_1	SY621_8_10_semibin2_178	d__Bacteria	p__Desulfobacterota	c__Desulfobacteria	o__Desulfobacterales	f__JAUWMJ01	g__JAUWMJ01	s__JAUWMJ01 sp030612225	blast	93.5	iPHoP-RF;52.20	NA
L_SY627H_8-12_ctg586158_length_21416_coverage_2_circular_no	SY621_8_10_semibin2_178	d__Bacteria	p__Desulfobacterota	c__Desulfobacteria	o__Desulfobacterales	f__JAUWMJ01	g__JAUWMJ01	s__JAUWMJ01 sp030612225	blast	93.9	None	NA
L_SY627H_0-4_ctg788980_length_9651_coverage_4_circular_no	SY621_8_10_semibin2_178	d__Bacteria	p__Desulfobacterota	c__Desulfobacteria	o__Desulfobacterales	f__JAUWMJ01	g__JAUWMJ01	s__JAUWMJ01 sp030612225	blast	91.9	None	NA
L_SY621_8-10_ctg1224604_length_12585_coverage_2_circular_no	SY621_8_10_semibin2_178	d__Bacteria	p__Desulfobacterota	c__Desulfobacteria	o__Desulfobacterales	f__JAUWMJ01	g__JAUWMJ01	s__JAUWMJ01 sp030612225	blast	91.1	iPHoP-RF;64.30	NA
L_SY627I_8-12_ctg851445_length_23467_coverage_3_circular_no	SY621_8_10_semibin2_178	d__Bacteria	p__Desulfobacterota	c__Desulfobacteria	o__Desulfobacterales	f__JAUWMJ01	g__JAUWMJ01	s__JAUWMJ01 sp030612225	blast	91.4	None	NA
L_SY621_8-10_ctg954002_length_9205_coverage_3_circular_no	SY621_8_10_semibin2_178	d__Bacteria	p__Desulfobacterota	c__Desulfobacteria	o__Desulfobacterales	f__JAUWMJ01	g__JAUWMJ01	s__JAUWMJ01 sp030612225	blast	90.6	None	NA
L_SY627I_8-12_ctg817848_length_20096_coverage_2_circular_no	SY621_8_10_semibin2_178	d__Bacteria	p__Desulfobacterota	c__Desulfobacteria	o__Desulfobacterales	f__JAUWMJ01	g__JAUWMJ01	s__JAUWMJ01 sp030612225	blast	94.3	None	NA
RS_16_k141_295912_length_7934_cov_181.3204	SY621_8_10_semibin2_178	d__Bacteria	p__Desulfobacterota	c__Desulfobacteria	o__Desulfobacterales	f__JAUWMJ01	g__JAUWMJ01	s__JAUWMJ01 sp030612225	blast	91.2	iPHoP-RF;68.20	NA
SB_S2_k141_1020870_length_10293_cov_22.6668	SY621_8_10_semibin2_178	d__Bacteria	p__Desulfobacterota	c__Desulfobacteria	o__Desulfobacterales	f__JAUWMJ01	g__JAUWMJ01	s__JAUWMJ01 sp030612225	blast	93.9	None	NA
L_SY627I_8-12_ctg707073_length_15507_coverage_2_circular_no	SY621_8_10_semibin2_178	d__Bacteria	p__Desulfobacterota	c__Desulfobacteria	o__Desulfobacterales	f__JAUWMJ01	g__JAUWMJ01	s__JAUWMJ01 sp030612225	blast	90.5	None	NA
L_SY627H_8-12_ctg419025_length_6045_coverage_2_circular_no	SY621_8_10_semibin2_178	d__Bacteria	p__Desulfobacterota	c__Desulfobacteria	o__Desulfobacterales	f__JAUWMJ01	g__JAUWMJ01	s__JAUWMJ01 sp030612225	blast	93.7	iPHoP-RF;56.80	NA
L_SY621_8-10_ctg1130290_length_12715_coverage_3_circular_no	SY621_8_10_semibin2_178	d__Bacteria	p__Desulfobacterota	c__Desulfobacteria	o__Desulfobacterales	f__JAUWMJ01	g__JAUWMJ01	s__JAUWMJ01 sp030612225	blast	91.2	iPHoP-RF;55.20	NA
L_SY627H_8-12_ctg597236_length_26829_coverage_3_circular_no	SY621_8_10_semibin2_178	d__Bacteria	p__Desulfobacterota	c__Desulfobacteria	o__Desulfobacterales	f__JAUWMJ01	g__JAUWMJ01	s__JAUWMJ01 sp030612225	blast	93.4	iPHoP-RF;66.50	NA
SY628I_8-12_k141_4373104_length_7380_cov_19.0000	SY621_8_10_semibin2_178	d__Bacteria	p__Desulfobacterota	c__Desulfobacteria	o__Desulfobacterales	f__JAUWMJ01	g__JAUWMJ01	s__JAUWMJ01 sp030612225	blast	94.1	None	NA
L_SY621_8-10_ctg1097018_length_10597_coverage_2_circular_no	SY621_8_10_semibin2_178	d__Bacteria	p__Desulfobacterota	c__Desulfobacteria	o__Desulfobacterales	f__JAUWMJ01	g__JAUWMJ01	s__JAUWMJ01 sp030612225	blast	93.8	None	NA
SY627H_24-28_k141_2837124_length_5169_cov_34.0000	SY621_8_10_semibin2_178	d__Bacteria	p__Desulfobacterota	c__Desulfobacteria	o__Desulfobacterales	f__JAUWMJ01	g__JAUWMJ01	s__JAUWMJ01 sp030612225	blast	93.1	iPHoP-RF;58.70	NA
L_SY621_8-10_ctg1406875_length_41977_coverage_4_circular_no_1	SY621_8_10_semibin2_179	d__Bacteria	p__Planctomycetota	c__Phycisphaerae	o__UBA1845	f__UBA1845	g__G020350565	s__	blast	91.8	None	NA
L_SY627I_8-12_ctg799536_length_16273_coverage_2_circular_no	SY621_8_10_semibin2_179	d__Bacteria	p__Planctomycetota	c__Phycisphaerae	o__UBA1845	f__UBA1845	g__G020350565	s__	blast	92.5	None	NA
SY623_8-12_k141_3260584_length_6159_cov_21.9412	SY621_8_10_semibin2_179	d__Bacteria	p__Planctomycetota	c__Phycisphaerae	o__UBA1845	f__UBA1845	g__G020350565	s__	blast	91.5	iPHoP-RF;64.80	NA
L_SY621_8-10_ctg1409911_length_42886_coverage_2_circular_no	SY621_8_10_semibin2_179	d__Bacteria	p__Planctomycetota	c__Phycisphaerae	o__UBA1845	f__UBA1845	g__G020350565	s__	blast	93.2	None	NA
L_SY621_8-10_ctg1416226_length_52369_coverage_3_circular_no_1	SY621_8_10_semibin2_186	d__Bacteria	p__Planctomycetota	c__Phycisphaerae	o__Phycisphaerales	f__Phycisphaeraceae	g__	s__	provirus_host	NA	NA	NA
L_SY621_8-10_ctg1423412_length_70714_coverage_4_circular_no_1	SY621_8_10_semibin2_186	d__Bacteria	p__Planctomycetota	c__Phycisphaerae	o__Phycisphaerales	f__Phycisphaeraceae	g__	s__	provirus_host	NA	NA	NA
L_SY621_8-10_ctg1400536_length_38502_coverage_3_circular_no_1	SY621_8_10_semibin2_188	d__Bacteria	p__Acidobacteriota	c__UBA6911	o__RPQK01	f__RPQK01	g__G020350445	s__G020350445 sp030614585	blast	93.5	iPHoP-RF;71.30	NA
L_SY621_8-10_ctg1432586_length_325245_coverage_5_circular_no_1	SY621_8_10_semibin2_188	d__Bacteria	p__Acidobacteriota	c__UBA6911	o__RPQK01	f__RPQK01	g__G020350445	s__G020350445 sp030614585	provirus_host	NA	NA	NA
L_SY621_8-10_ctg1326767_length_18984_coverage_2_circular_no	SY621_8_10_semibin2_188	d__Bacteria	p__Acidobacteriota	c__UBA6911	o__RPQK01	f__RPQK01	g__G020350445	s__G020350445 sp030614585	blast	95.9	iPHoP-RF;70.40 CRISPR;53.40	NA
L_SY627H_8-12_ctg437619_length_6081_coverage_3_circular_no	SY621_8_10_semibin2_188	d__Bacteria	p__Acidobacteriota	c__UBA6911	o__RPQK01	f__RPQK01	g__G020350445	s__G020350445 sp030614585	blast	96.1	None	NA
L_SY621_8-10_ctg997711_length_5656_coverage_2_circular_no	SY621_8_10_semibin2_188	d__Bacteria	p__Acidobacteriota	c__UBA6911	o__RPQK01	f__RPQK01	g__G020350445	s__G020350445 sp030614585	blast	95.5	None	NA
L_SY621_8-10_ctg1231560_length_10688_coverage_2_circular_no	SY621_8_10_semibin2_188	d__Bacteria	p__Acidobacteriota	c__UBA6911	o__RPQK01	f__RPQK01	g__G020350445	s__G020350445 sp030614585	blast	94.9	None	NA
L_SY621_8-10_ctg1188512_length_11240_coverage_2_circular_no	SY621_8_10_semibin2_188	d__Bacteria	p__Acidobacteriota	c__UBA6911	o__RPQK01	f__RPQK01	g__G020350445	s__G020350445 sp030614585	blast	92.8	iPHoP-RF;57.10	NA
L_SY621_8-10_ctg1291650_length_15200_coverage_2_circular_no	SY621_8_10_semibin2_198	d__Bacteria	p__Pseudomonadota	c__Gammaproteobacteria	o__Chromatiales	f__Sedimenticolaceae	g__JAUXBK01	s__JAUXBK01 sp030590525	blast	91.7	iPHoP-RF;52.50	NA
L_SY627H_8-12_ctg406552_length_5984_coverage_2_circular_no_1	SY621_8_10_semibin2_201	d__Bacteria	p__Chloroflexota	c__Dehalococcoidia	o__SZUA-161	f__SZUA-161	g__	s__	blast	93.2	iPHoP-RF;57.90	NA
L_SY627H_0-4_ctg817897_length_11538_coverage_2_circular_no	SY621_8_10_semibin2_203	d__Bacteria	p__Patescibacteria	c__Paceibacteria	o__Moranbacterales	f__GCA-2747515	g__JAUVJK01	s__JAUVJK01 sp030592425	blast	93.4	None	NA
L_SY627I_8-12_ctg901139_length_198363_coverage_4_circular_no_1	SY621_8_10_semibin2_209	d__Bacteria	p__Patescibacteria	c__Paceibacteria	o__UBA9973	f__JAGLOS01	g__JAHIYV01	s__	blast	92.3	iPHoP-RF;70.90	NA
L_SY621_8-10_ctg1413349_length_58069_coverage_3_circular_no_1	SY621_8_10_semibin2_209	d__Bacteria	p__Patescibacteria	c__Paceibacteria	o__UBA9973	f__JAGLOS01	g__JAHIYV01	s__	provirus_host	NA	NA	NA
RS_5_k141_1811007_length_8816_cov_10.6672	SY621_8_10_semibin2_209	d__Bacteria	p__Patescibacteria	c__Paceibacteria	o__UBA9973	f__JAGLOS01	g__JAHIYV01	s__	blast	93.9	iPHoP-RF;53.30	NA
L_SY631E_8-12_ctg560502_length_102139_coverage_5_circular_no	SY621_8_10_semibin2_209	d__Bacteria	p__Patescibacteria	c__Paceibacteria	o__UBA9973	f__JAGLOS01	g__JAHIYV01	s__	blast	96.2	None	NA
SY623_20-24_k141_1395128_length_7955_cov_27.0000	SY621_8_10_semibin2_209	d__Bacteria	p__Patescibacteria	c__Paceibacteria	o__UBA9973	f__JAGLOS01	g__JAHIYV01	s__	blast	93.9	iPHoP-RF;79.30	NA
L_SY622_8-10_ctg1049300_length_62881_coverage_4_circular_no_1	SY621_8_10_semibin2_21	d__Bacteria	p__Bacteroidota	c__Bacteroidia	o__Bacteroidales	f__VadinHA17	g__JADFUQ01	s__	blast	95.2	iPHoP-RF;60.90	NA
L_SY627I_8-12_ctg649790_length_7995_coverage_2_circular_no_1	SY621_8_10_semibin2_21	d__Bacteria	p__Bacteroidota	c__Bacteroidia	o__Bacteroidales	f__VadinHA17	g__JADFUQ01	s__	blast	93.8	None	NA
L_SY622_8-10_ctg805532_length_11236_coverage_2_circular_no_1	SY621_8_10_semibin2_21	d__Bacteria	p__Bacteroidota	c__Bacteroidia	o__Bacteroidales	f__VadinHA17	g__JADFUQ01	s__	blast	93.8	iPHoP-RF;55.20	NA
L_SY627I_8-12_ctg592499_length_9174_coverage_5_circular_no_1	SY621_8_10_semibin2_21	d__Bacteria	p__Bacteroidota	c__Bacteroidia	o__Bacteroidales	f__VadinHA17	g__JADFUQ01	s__	blast	94.3	iPHoP-RF;80.80	NA
L_SY621_8-10_ctg1122824_length_12132_coverage_2_circular_no_1	SY621_8_10_semibin2_21	d__Bacteria	p__Bacteroidota	c__Bacteroidia	o__Bacteroidales	f__VadinHA17	g__JADFUQ01	s__	blast	93.7	iPHoP-RF;68.90	NA
L_SY627H_8-12_ctg595180_length_24326_coverage_3_circular_no_1	SY621_8_10_semibin2_21	d__Bacteria	p__Bacteroidota	c__Bacteroidia	o__Bacteroidales	f__VadinHA17	g__JADFUQ01	s__	blast	92.1	iPHoP-RF;67.30	NA
L_SY621_8-10_ctg1322310_length_22360_coverage_4_circular_no_1	SY621_8_10_semibin2_21	d__Bacteria	p__Bacteroidota	c__Bacteroidia	o__Bacteroidales	f__VadinHA17	g__JADFUQ01	s__	blast	93.3	iPHoP-RF;64.80	NA
L_SY621_8-10_ctg1433530_length_2345974_coverage_18_circular_no_1	SY621_8_10_semibin2_21	d__Bacteria	p__Bacteroidota	c__Bacteroidia	o__Bacteroidales	f__VadinHA17	g__JADFUQ01	s__	provirus_host	NA	NA	NA
L_SY621_8-10_ctg1034300_length_6047_coverage_3_circular_no	SY621_8_10_semibin2_21	d__Bacteria	p__Bacteroidota	c__Bacteroidia	o__Bacteroidales	f__VadinHA17	g__JADFUQ01	s__	blast	91.2	iPHoP-RF;50.40	NA
SY_S22_k119_188913_length_12471_cov_18.7368	SY621_8_10_semibin2_21	d__Bacteria	p__Bacteroidota	c__Bacteroidia	o__Bacteroidales	f__VadinHA17	g__JADFUQ01	s__	blast	93.4	iPHoP-RF;69.30	NA
L_SY621_8-10_ctg918269_length_8464_coverage_4_circular_no	SY621_8_10_semibin2_21	d__Bacteria	p__Bacteroidota	c__Bacteroidia	o__Bacteroidales	f__VadinHA17	g__JADFUQ01	s__	blast	93.9	None	NA
L_SY627H_0-4_ctg948491_length_24209_coverage_2_circular_no	SY621_8_10_semibin2_21	d__Bacteria	p__Bacteroidota	c__Bacteroidia	o__Bacteroidales	f__VadinHA17	g__JADFUQ01	s__	blast	91.7	None	NA
L_SY622_8-10_ctg965638_length_20820_coverage_2_circular_no	SY621_8_10_semibin2_21	d__Bacteria	p__Bacteroidota	c__Bacteroidia	o__Bacteroidales	f__VadinHA17	g__JADFUQ01	s__	blast	93.9	iPHoP-RF;72.60	NA
SY621_16-20_k141_1987072_length_9932_cov_21.0521	SY621_8_10_semibin2_21	d__Bacteria	p__Bacteroidota	c__Bacteroidia	o__Bacteroidales	f__VadinHA17	g__JADFUQ01	s__	blast	92.7	None	NA
SY621_12-16_k141_1384130_length_5135_cov_14.0000	SY621_8_10_semibin2_21	d__Bacteria	p__Bacteroidota	c__Bacteroidia	o__Bacteroidales	f__VadinHA17	g__JADFUQ01	s__	blast	93.9	iPHoP-RF;58.20	NA
L_SY627H_8-12_ctg489644_length_9359_coverage_3_circular_no	SY621_8_10_semibin2_21	d__Bacteria	p__Bacteroidota	c__Bacteroidia	o__Bacteroidales	f__VadinHA17	g__JADFUQ01	s__	blast	93.7	iPHoP-RF;53.80	NA
L_SY627I_8-12_ctg698646_length_11597_coverage_2_circular_no	SY621_8_10_semibin2_21	d__Bacteria	p__Bacteroidota	c__Bacteroidia	o__Bacteroidales	f__VadinHA17	g__JADFUQ01	s__	blast	91.9	iPHoP-RF;55.20	NA
SY621_20-24_k141_1947847_length_5856_cov_38.9407	SY621_8_10_semibin2_21	d__Bacteria	p__Bacteroidota	c__Bacteroidia	o__Bacteroidales	f__VadinHA17	g__JADFUQ01	s__	blast	91.8	iPHoP-RF;55.20	NA
L_SY621_8-10_ctg1162078_length_9655_coverage_2_circular_no	SY621_8_10_semibin2_21	d__Bacteria	p__Bacteroidota	c__Bacteroidia	o__Bacteroidales	f__VadinHA17	g__JADFUQ01	s__	blast	92	None	NA
L_SY621_8-10_ctg1394816_length_41590_coverage_4_circular_no_1	SY621_8_10_semibin2_211	d__Bacteria	p__Chloroflexota	c__Anaerolineae	o__Promineifilales	f__Promineifilaceae	g__JAACFF01	s__	blast	91.1	iPHoP-RF;54.40	NA
L_SY621_8-10_ctg1421086_length_65498_coverage_5_circular_no_1	SY621_8_10_semibin2_211	d__Bacteria	p__Chloroflexota	c__Anaerolineae	o__Promineifilales	f__Promineifilaceae	g__JAACFF01	s__	blast	94.5	iPHoP-RF;71.30	NA
L_SY621_8-10_ctg1433596_length_5342353_coverage_35_circular_no_1	SY621_8_10_semibin2_211	d__Bacteria	p__Chloroflexota	c__Anaerolineae	o__Promineifilales	f__Promineifilaceae	g__JAACFF01	s__	blast	94.6	iPHoP-RF;74.80	NA
L_SY621_8-10_ctg1433338_length_943724_coverage_26_circular_no_1	SY621_8_10_semibin2_211	d__Bacteria	p__Chloroflexota	c__Anaerolineae	o__Promineifilales	f__Promineifilaceae	g__JAACFF01	s__	blast	94.4	iPHoP-RF;80.00	NA
L_SY627H_0-4_ctg1018581_length_1117006_coverage_12_circular_no_1	SY621_8_10_semibin2_211	d__Bacteria	p__Chloroflexota	c__Anaerolineae	o__Promineifilales	f__Promineifilaceae	g__JAACFF01	s__	blast	91.2	iPHoP-RF;58.40	NA
L_SY627I_8-12_ctg893807_length_62506_coverage_6_circular_no_1	SY621_8_10_semibin2_211	d__Bacteria	p__Chloroflexota	c__Anaerolineae	o__Promineifilales	f__Promineifilaceae	g__JAACFF01	s__	blast	94.2	iPHoP-RF;88.50	NA
L_SY627I_8-12_ctg900403_length_137798_coverage_11_circular_no_1	SY621_8_10_semibin2_211	d__Bacteria	p__Chloroflexota	c__Anaerolineae	o__Promineifilales	f__Promineifilaceae	g__JAACFF01	s__	blast	93.6	iPHoP-RF;70.40	NA
L_SY627H_8-12_ctg638068_length_75203_coverage_6_circular_no_1	SY621_8_10_semibin2_211	d__Bacteria	p__Chloroflexota	c__Anaerolineae	o__Promineifilales	f__Promineifilaceae	g__JAACFF01	s__	blast	93.4	iPHoP-RF;67.50	NA
L_SY621_8-10_ctg1433563_length_2938977_coverage_10_circular_no_1	SY621_8_10_semibin2_211	d__Bacteria	p__Chloroflexota	c__Anaerolineae	o__Promineifilales	f__Promineifilaceae	g__JAACFF01	s__	provirus_host	NA	NA	NA
L_SY622_8-10_ctg892925_length_13123_coverage_3_circular_no	SY621_8_10_semibin2_211	d__Bacteria	p__Chloroflexota	c__Anaerolineae	o__Promineifilales	f__Promineifilaceae	g__JAACFF01	s__	iPHoP-RF	93.7	None	NA
L_SY621_8-10_ctg1301063_length_18273_coverage_2_circular_no	SY621_8_10_semibin2_211	d__Bacteria	p__Chloroflexota	c__Anaerolineae	o__Promineifilales	f__Promineifilaceae	g__JAACFF01	s__	blast	94	iPHoP-RF;68.00	NA
L_SY627I_8-12_ctg891883_length_29776_coverage_4_circular_yes	SY621_8_10_semibin2_211	d__Bacteria	p__Chloroflexota	c__Anaerolineae	o__Promineifilales	f__Promineifilaceae	g__JAACFF01	s__	blast	93.8	None	NA
L_SY627I_8-12_ctg745528_length_12656_coverage_6_circular_no	SY621_8_10_semibin2_211	d__Bacteria	p__Chloroflexota	c__Anaerolineae	o__Promineifilales	f__Promineifilaceae	g__JAACFF01	s__	blast	93.2	iPHoP-RF;71.10	NA
L_SY627I_8-12_ctg844124_length_25915_coverage_3_circular_no	SY621_8_10_semibin2_211	d__Bacteria	p__Chloroflexota	c__Anaerolineae	o__Promineifilales	f__Promineifilaceae	g__JAACFF01	s__	blast	94	iPHoP-RF;71.10	NA
L_SY627I_8-12_ctg698837_length_12874_coverage_4_circular_no	SY621_8_10_semibin2_211	d__Bacteria	p__Chloroflexota	c__Anaerolineae	o__Promineifilales	f__Promineifilaceae	g__JAACFF01	s__	blast	91.7	iPHoP-RF;77.50	NA
L_SY621_8-10_ctg1430928_length_172780_coverage_4_circular_no_1	SY621_8_10_semibin2_212	d__Bacteria	p__JABMQX01	c__JABMQX01	o__JABMQX01	f__	g__	s__	provirus_host	NA	NA	NA
L_SY621_8-10_ctg1182720_length_12930_coverage_2_circular_no_1	SY621_8_10_semibin2_216	d__Bacteria	p__UBP14	c__UBA6098	o__JAFGQG01	f__JAFGQG01	g__	s__	blast	93.3	iPHoP-RF;68.40	NA
L_SY627I_8-12_ctg575072_length_9006_coverage_2_circular_no_1	SY621_8_10_semibin2_216	d__Bacteria	p__UBP14	c__UBA6098	o__JAFGQG01	f__JAFGQG01	g__	s__	blast	92.1	iPHoP-RF;76.10	NA
L_SY621_8-10_ctg1430472_length_171232_coverage_5_circular_no_1	SY621_8_10_semibin2_216	d__Bacteria	p__UBP14	c__UBA6098	o__JAFGQG01	f__JAFGQG01	g__	s__	provirus_host	NA	NA	NA
L_SY621_8-10_ctg1430763_length_181877_coverage_4_circular_no_1	SY621_8_10_semibin2_216	d__Bacteria	p__UBP14	c__UBA6098	o__JAFGQG01	f__JAFGQG01	g__	s__	provirus_host	NA	NA	NA
L_SY627I_8-12_ctg806001_length_22853_coverage_7_circular_no	SY621_8_10_semibin2_216	d__Bacteria	p__UBP14	c__UBA6098	o__JAFGQG01	f__JAFGQG01	g__	s__	blast	92.1	None	NA
L_SY622_8-10_ctg1002028_length_27151_coverage_53_circular_no	SY621_8_10_semibin2_216	d__Bacteria	p__UBP14	c__UBA6098	o__JAFGQG01	f__JAFGQG01	g__	s__	blast	90.9	None	NA
L_SY627H_8-12_ctg491587_length_11130_coverage_18_circular_no	SY621_8_10_semibin2_216	d__Bacteria	p__UBP14	c__UBA6098	o__JAFGQG01	f__JAFGQG01	g__	s__	blast	91.7	None	NA
L_SY627I_8-12_ctg890353_length_53258_coverage_7_circular_no	SY621_8_10_semibin2_216	d__Bacteria	p__UBP14	c__UBA6098	o__JAFGQG01	f__JAFGQG01	g__	s__	blast	92.1	None	NA
L_SY622_8-10_ctg981256_length_24966_coverage_20_circular_no	SY621_8_10_semibin2_216	d__Bacteria	p__UBP14	c__UBA6098	o__JAFGQG01	f__JAFGQG01	g__	s__	blast	92	None	NA
SY623_4-8_k141_3827122_length_33529_cov_37.4853	SY621_8_10_semibin2_216	d__Bacteria	p__UBP14	c__UBA6098	o__JAFGQG01	f__JAFGQG01	g__	s__	blast	91.9	None	NA
L_SY622_8-10_ctg891187_length_15309_coverage_15_circular_no	SY621_8_10_semibin2_216	d__Bacteria	p__UBP14	c__UBA6098	o__JAFGQG01	f__JAFGQG01	g__	s__	blast	92	None	NA
L_SY621_8-10_ctg1415707_length_58599_coverage_5_circular_no	SY621_8_10_semibin2_216	d__Bacteria	p__UBP14	c__UBA6098	o__JAFGQG01	f__JAFGQG01	g__	s__	blast	92	None	NA
L_SY622_8-10_ctg1055849_length_102241_coverage_5_circular_no	SY621_8_10_semibin2_216	d__Bacteria	p__UBP14	c__UBA6098	o__JAFGQG01	f__JAFGQG01	g__	s__	blast	96.9	None	NA
L_SY622_8-10_ctg815948_length_12608_coverage_6_circular_no	SY621_8_10_semibin2_216	d__Bacteria	p__UBP14	c__UBA6098	o__JAFGQG01	f__JAFGQG01	g__	s__	blast	93.6	None	NA
L_SY627H_0-4_ctg1001392_length_50878_coverage_12_circular_no	SY621_8_10_semibin2_216	d__Bacteria	p__UBP14	c__UBA6098	o__JAFGQG01	f__JAFGQG01	g__	s__	blast	92.9	None	NA
L_SY621_8-10_ctg1305289_length_21097_coverage_4_circular_no	SY621_8_10_semibin2_216	d__Bacteria	p__UBP14	c__UBA6098	o__JAFGQG01	f__JAFGQG01	g__	s__	blast	91.6	iPHoP-RF;70.20	NA
SY627H_20-24_k141_1037950_length_12200_cov_108.8248	SY621_8_10_semibin2_216	d__Bacteria	p__UBP14	c__UBA6098	o__JAFGQG01	f__JAFGQG01	g__	s__	blast	92.1	iPHoP-RF;50.90	NA
L_SY621_8-10_ctg1410427_length_50407_coverage_2_circular_no	SY621_8_10_semibin2_216	d__Bacteria	p__UBP14	c__UBA6098	o__JAFGQG01	f__JAFGQG01	g__	s__	blast	91.7	None	NA
L_SY627H_0-4_ctg1014054_length_95483_coverage_18_circular_yes	SY621_8_10_semibin2_216	d__Bacteria	p__UBP14	c__UBA6098	o__JAFGQG01	f__JAFGQG01	g__	s__	blast	91.8	None	NA
L_SY621_8-10_ctg1404758_length_32090_coverage_5_circular_yes	SY621_8_10_semibin2_216	d__Bacteria	p__UBP14	c__UBA6098	o__JAFGQG01	f__JAFGQG01	g__	s__	blast	93.5	iPHoP-RF;61.90	NA
L_SY622_8-10_ctg1060355_length_1129491_coverage_8_circular_no_1	SY621_8_10_semibin2_220	d__Bacteria	p__Bacteroidota	c__Bacteroidia	o__Bacteroidales	f__GCA-2748055	g__GCA-2748055	s__	blast	93.8	iPHoP-RF;60.10	NA
L_SY621_8-10_ctg1242791_length_17223_coverage_3_circular_no	SY621_8_10_semibin2_220	d__Bacteria	p__Bacteroidota	c__Bacteroidia	o__Bacteroidales	f__GCA-2748055	g__GCA-2748055	s__	blast	91.6	iPHoP-RF;65.80	NA
L_SY622_8-10_ctg873879_length_11881_coverage_2_circular_no	SY621_8_10_semibin2_220	d__Bacteria	p__Bacteroidota	c__Bacteroidia	o__Bacteroidales	f__GCA-2748055	g__GCA-2748055	s__	blast	91.2	iPHoP-RF;72.80	NA
L_SY621_8-10_ctg1285661_length_19747_coverage_2_circular_no	SY621_8_10_semibin2_220	d__Bacteria	p__Bacteroidota	c__Bacteroidia	o__Bacteroidales	f__GCA-2748055	g__GCA-2748055	s__	blast	92.4	iPHoP-RF;58.20	NA
L_SY621_8-10_ctg1357069_length_27900_coverage_2_circular_no	SY621_8_10_semibin2_220	d__Bacteria	p__Bacteroidota	c__Bacteroidia	o__Bacteroidales	f__GCA-2748055	g__GCA-2748055	s__	blast	91.3	iPHoP-RF;51.70	NA
L_SY627I_8-12_ctg888042_length_55139_coverage_3_circular_no_1	SY621_8_10_semibin2_236	d__Bacteria	p__Acidobacteriota	c__Aminicenantia	o__UBA2199	f__UBA2199	g__UBA647	s__	blast	95	None	NA
L_SY627H_0-4_ctg977036_length_35481_coverage_3_circular_no_1	SY621_8_10_semibin2_236	d__Bacteria	p__Acidobacteriota	c__Aminicenantia	o__UBA2199	f__UBA2199	g__UBA647	s__	blast	93.6	iPHoP-RF;57.30	NA
SY621_12-16_k141_477805_length_36669_cov_11.9952	SY621_8_10_semibin2_236	d__Bacteria	p__Acidobacteriota	c__Aminicenantia	o__UBA2199	f__UBA2199	g__UBA647	s__	CRISPR	91.8	None	NA
L_SY627H_0-4_ctg1017828_length_390445_coverage_9_circular_no_1	SY621_8_10_semibin2_2406	d__Bacteria	p__Spirochaetota	c__Spirochaetia	o__SZUA-6	f__DRHE01	g__DRHE01	s__	blast	91.3	None	NA
L_SY621_8-10_ctg1428167_length_113590_coverage_7_circular_no_1	SY621_8_10_semibin2_249	d__Bacteria	p__Acidobacteriota	c__Aminicenantia	o__Aminicenantales	f__Aminicenantaceae	g__	s__	blast	94.2	None	NA
L_SY621_8-10_ctg1398597_length_38592_coverage_3_circular_no_1	SY621_8_10_semibin2_249	d__Bacteria	p__Acidobacteriota	c__Aminicenantia	o__Aminicenantales	f__Aminicenantaceae	g__	s__	blast	93.1	iPHoP-RF;63.80	NA
P20_k141_518349_length_12613_cov_84.3188	SY621_8_10_semibin2_249	d__Bacteria	p__Acidobacteriota	c__Aminicenantia	o__Aminicenantales	f__Aminicenantaceae	g__	s__	blast	93	None	NA
L_SY621_8-10_ctg1430603_length_154117_coverage_6_circular_no_1	SY621_8_10_semibin2_25	d__Bacteria	p__Elusimicrobiota	c__Elusimicrobia	o__UBA1565	f__UBA1565	g__	s__	provirus_host	NA	NA	NA
L_SY622_8-10_ctg1029807_length_37520_coverage_3_circular_no_1	SY621_8_10_semibin2_2602_sub	d__Bacteria	p__Marinisomatota	c__Marinisomatia	o__Marinisomatales	f__JAHJCW01	g__JAHJCW01	s__	blast	96.8	iPHoP-RF;52.00	NA
L_SY627I_8-12_ctg895900_length_80146_coverage_5_circular_no_1	SY621_8_10_semibin2_2602_sub	d__Bacteria	p__Marinisomatota	c__Marinisomatia	o__Marinisomatales	f__JAHJCW01	g__JAHJCW01	s__	blast	98.5	None	NA
L_SY622_8-10_ctg959291_length_19893_coverage_3_circular_no_1	SY621_8_10_semibin2_2602_sub	d__Bacteria	p__Marinisomatota	c__Marinisomatia	o__Marinisomatales	f__JAHJCW01	g__JAHJCW01	s__	blast	92.1	iPHoP-RF;72.80	NA
L_SY621_8-10_ctg1411208_length_51828_coverage_4_circular_no_1	SY621_8_10_semibin2_2602_sub	d__Bacteria	p__Marinisomatota	c__Marinisomatia	o__Marinisomatales	f__JAHJCW01	g__JAHJCW01	s__	blast	96.2	None	NA
RS_15_k141_894724_length_38246_cov_32.0008	SY621_8_10_semibin2_2602_sub	d__Bacteria	p__Marinisomatota	c__Marinisomatia	o__Marinisomatales	f__JAHJCW01	g__JAHJCW01	s__	blast	92.3	iPHoP-RF;62.50	NA
L_SY627I_8-12_ctg614313_length_14728_coverage_2_circular_no	SY621_8_10_semibin2_2602_sub	d__Bacteria	p__Marinisomatota	c__Marinisomatia	o__Marinisomatales	f__JAHJCW01	g__JAHJCW01	s__	blast	91.9	iPHoP-RF;52.50	NA
L_SY631E_8-12_ctg557783_length_70350_coverage_6_circular_no	SY621_8_10_semibin2_2602_sub	d__Bacteria	p__Marinisomatota	c__Marinisomatia	o__Marinisomatales	f__JAHJCW01	g__JAHJCW01	s__	blast	93	None	NA
L_SY621_8-10_ctg1422721_length_43382_coverage_10_circular_yes	SY621_8_10_semibin2_2602_sub	d__Bacteria	p__Marinisomatota	c__Marinisomatia	o__Marinisomatales	f__JAHJCW01	g__JAHJCW01	s__	blast	92.6	iPHoP-RF;62.50	NA
L_SY627H_8-12_ctg413894_length_8709_coverage_3_circular_no	SY621_8_10_semibin2_2602_sub	d__Bacteria	p__Marinisomatota	c__Marinisomatia	o__Marinisomatales	f__JAHJCW01	g__JAHJCW01	s__	blast	90.9	None	NA
L_SY627I_8-12_ctg823460_length_19273_coverage_3_circular_no	SY621_8_10_semibin2_2602_sub	d__Bacteria	p__Marinisomatota	c__Marinisomatia	o__Marinisomatales	f__JAHJCW01	g__JAHJCW01	s__	blast	97.9	None	NA
L_SY622_8-10_ctg1024700_length_37875_coverage_3_circular_no	SY621_8_10_semibin2_2602_sub	d__Bacteria	p__Marinisomatota	c__Marinisomatia	o__Marinisomatales	f__JAHJCW01	g__JAHJCW01	s__	blast	91.1	None	NA
SY628I_20-22_k141_45759_length_23025_cov_45.9305	SY621_8_10_semibin2_2602_sub	d__Bacteria	p__Marinisomatota	c__Marinisomatia	o__Marinisomatales	f__JAHJCW01	g__JAHJCW01	s__	blast	91.8	iPHoP-RF;61.70	NA
L_SY621_8-10_ctg1305842_length_29309_coverage_2_circular_no	SY621_8_10_semibin2_2602_sub	d__Bacteria	p__Marinisomatota	c__Marinisomatia	o__Marinisomatales	f__JAHJCW01	g__JAHJCW01	s__	blast	92.1	iPHoP-RF;71.10	NA
L_SY627H_8-12_ctg514365_length_11709_coverage_2_circular_no	SY621_8_10_semibin2_2602_sub	d__Bacteria	p__Marinisomatota	c__Marinisomatia	o__Marinisomatales	f__JAHJCW01	g__JAHJCW01	s__	blast	91.2	iPHoP-RF;54.10	NA
SY630D_18-20_k141_4237662_length_5169_cov_29.0000	SY621_8_10_semibin2_2602_sub	d__Bacteria	p__Marinisomatota	c__Marinisomatia	o__Marinisomatales	f__JAHJCW01	g__JAHJCW01	s__	blast	92.8	iPHoP-RF;57.60	NA
X_0_2_k141_1204429_length_6777_cov_14.5559	SY621_8_10_semibin2_2602_sub	d__Bacteria	p__Marinisomatota	c__Marinisomatia	o__Marinisomatales	f__JAHJCW01	g__JAHJCW01	s__	iPHoP-RF	91.8	None	NA
L_SY627H_8-12_ctg506164_length_12309_coverage_2_circular_no	SY621_8_10_semibin2_2602_sub	d__Bacteria	p__Marinisomatota	c__Marinisomatia	o__Marinisomatales	f__JAHJCW01	g__JAHJCW01	s__	blast	93.8	None	NA
L_SY622_8-10_ctg870770_length_10787_coverage_2_circular_no	SY621_8_10_semibin2_2602_sub	d__Bacteria	p__Marinisomatota	c__Marinisomatia	o__Marinisomatales	f__JAHJCW01	g__JAHJCW01	s__	blast	95.6	iPHoP-RF;59.20	NA
L_SY627H_0-4_ctg619066_length_6097_coverage_3_circular_no	SY621_8_10_semibin2_2602_sub	d__Bacteria	p__Marinisomatota	c__Marinisomatia	o__Marinisomatales	f__JAHJCW01	g__JAHJCW01	s__	blast	91.9	None	NA
L_SY622_8-10_ctg706291_length_8954_coverage_3_circular_no	SY621_8_10_semibin2_2602_sub	d__Bacteria	p__Marinisomatota	c__Marinisomatia	o__Marinisomatales	f__JAHJCW01	g__JAHJCW01	s__	blast	92.6	iPHoP-RF;66.30	NA
L_SY621_8-10_ctg1367077_length_28636_coverage_2_circular_no	SY621_8_10_semibin2_2602_sub	d__Bacteria	p__Marinisomatota	c__Marinisomatia	o__Marinisomatales	f__JAHJCW01	g__JAHJCW01	s__	blast	97.1	iPHoP-RF;77.80	NA
RS_11_k141_1198334_length_41116_cov_30.8876	SY621_8_10_semibin2_2602_sub	d__Bacteria	p__Marinisomatota	c__Marinisomatia	o__Marinisomatales	f__JAHJCW01	g__JAHJCW01	s__	blast	91.2	None	NA
L_SY627I_8-12_ctg796661_length_16863_coverage_3_circular_no	SY621_8_10_semibin2_2602_sub	d__Bacteria	p__Marinisomatota	c__Marinisomatia	o__Marinisomatales	f__JAHJCW01	g__JAHJCW01	s__	blast	95.7	iPHoP-RF;73.70	NA
SY627H_20-24_k141_600553_length_9945_cov_16.4028	SY621_8_10_semibin2_2602_sub	d__Bacteria	p__Marinisomatota	c__Marinisomatia	o__Marinisomatales	f__JAHJCW01	g__JAHJCW01	s__	blast	92.9	None	NA
L_SY627I_8-12_ctg794353_length_13933_coverage_2_circular_no	SY621_8_10_semibin2_2602_sub	d__Bacteria	p__Marinisomatota	c__Marinisomatia	o__Marinisomatales	f__JAHJCW01	g__JAHJCW01	s__	blast	96.3	iPHoP-RF;50.20	NA
L_SY621_8-10_ctg1386221_length_34087_coverage_2_circular_no_1	SY621_8_10_semibin2_262	d__Bacteria	p__Planctomycetota	c__Phycisphaerae	o__Sedimentisphaerales	f__SM23-30	g__	s__	blast	93.9	None	NA
L_SY621_8-10_ctg1431484_length_211130_coverage_6_circular_no_1	SY621_8_10_semibin2_262	d__Bacteria	p__Planctomycetota	c__Phycisphaerae	o__Sedimentisphaerales	f__SM23-30	g__	s__	provirus_host	NA	NA	NA
L_SY621_8-10_ctg1431243_length_199751_coverage_6_circular_no_1	SY621_8_10_semibin2_262	d__Bacteria	p__Planctomycetota	c__Phycisphaerae	o__Sedimentisphaerales	f__SM23-30	g__	s__	provirus_host	NA	NA	NA
L_SY621_8-10_ctg1157034_length_13076_coverage_2_circular_no	SY621_8_10_semibin2_262	d__Bacteria	p__Planctomycetota	c__Phycisphaerae	o__Sedimentisphaerales	f__SM23-30	g__	s__	blast	93.7	None	NA
L_SY621_8-10_ctg1114533_length_8683_coverage_2_circular_no	SY621_8_10_semibin2_262	d__Bacteria	p__Planctomycetota	c__Phycisphaerae	o__Sedimentisphaerales	f__SM23-30	g__	s__	blast	94.5	iPHoP-RF;54.40	NA
L_SY621_8-10_ctg1307238_length_20369_coverage_2_circular_no	SY621_8_10_semibin2_262	d__Bacteria	p__Planctomycetota	c__Phycisphaerae	o__Sedimentisphaerales	f__SM23-30	g__	s__	blast	90.3	None	NA
L_SY621_8-10_ctg1278220_length_20432_coverage_2_circular_no	SY621_8_10_semibin2_262	d__Bacteria	p__Planctomycetota	c__Phycisphaerae	o__Sedimentisphaerales	f__SM23-30	g__	s__	blast	93.2	iPHoP-RF;66.30	NA
L_SY627I_8-12_ctg867826_length_32984_coverage_3_circular_no	SY621_8_10_semibin2_262	d__Bacteria	p__Planctomycetota	c__Phycisphaerae	o__Sedimentisphaerales	f__SM23-30	g__	s__	blast	93.9	iPHoP-RF;66.30	NA
SY631E_12-16_k141_2987097_length_10904_cov_25.0607	SY621_8_10_semibin2_265	d__Bacteria	p__Verrucomicrobiota	c__Kiritimatiellia	o__Kiritimatiellales	f__Pontiellaceae	g__Pontiella	s__	blast	95.3	iPHoP-RF;66.50	NA
L_SY622_8-10_ctg964848_length_17031_coverage_2_circular_no	SY621_8_10_semibin2_265	d__Bacteria	p__Verrucomicrobiota	c__Kiritimatiellia	o__Kiritimatiellales	f__Pontiellaceae	g__Pontiella	s__	blast	92	None	NA
SY630D_20-22_k141_4618941_length_6631_cov_7.0000	SY621_8_10_semibin2_265	d__Bacteria	p__Verrucomicrobiota	c__Kiritimatiellia	o__Kiritimatiellales	f__Pontiellaceae	g__Pontiella	s__	blast	92.3	iPHoP-RF;78.00	NA
L_SY621_8-10_ctg1400357_length_38017_coverage_7_circular_no	SY621_8_10_semibin2_290	d__Bacteria	p__Planctomycetota	c__JAKEIC01	o__DYIT01	f__	g__	s__	blast	91.6	None	NA
L_SY621_8-10_ctg1368254_length_31289_coverage_2_circular_no_1	SY621_8_10_semibin2_31	d__Bacteria	p__Krumholzibacteriota	c__Krumholzibacteria	o__WVZY01	f__WVZY01	g__WVZY01	s__	blast	91.3	None	NA
L_SY621_8-10_ctg1433078_length_579588_coverage_7_circular_no_1	SY621_8_10_semibin2_31	d__Bacteria	p__Krumholzibacteriota	c__Krumholzibacteria	o__WVZY01	f__WVZY01	g__WVZY01	s__	provirus_host	NA	NA	NA
SY628I_12-16_k141_1104267_length_6477_cov_12.0000	SY621_8_10_semibin2_322	d__Bacteria	p__VGIX01	c__VGIX01	o__VGIX01	f__VGIX01	g__JALGZG01	s__	blast	93	None	NA
RS_12_k141_169573_length_19803_cov_34.5908_1	SY621_8_10_semibin2_35	d__Bacteria	p__Zixibacteria	c__MSB-5A5	o__GN15	f__JAAZOE01	g__DAOUTW01	s__	blast	93.2	iPHoP-RF;55.40	NA
L_SY627I_8-12_ctg900083_length_124482_coverage_4_circular_no_1	SY621_8_10_semibin2_36	d__Bacteria	p__Krumholzibacteriota	c__Krumholzibacteria	o__Krumholzibacteriales	f__Krumholzibacteriaceae	g__JAUWCL01	s__	blast	93.9	iPHoP-RF;51.20	NA
L_SY621_8-10_ctg1362252_length_25645_coverage_2_circular_no_1	SY621_8_10_semibin2_383	d__Bacteria	p__Spirochaetota	c__Spirochaetia	o__SZUA-6	f__DRHE01	g__	s__	blast	93.7	iPHoP-RF;66.00	NA
L_SY621_8-10_ctg1260912_length_15403_coverage_2_circular_no	SY621_8_10_semibin2_383	d__Bacteria	p__Spirochaetota	c__Spirochaetia	o__SZUA-6	f__DRHE01	g__	s__	blast	92.3	None	NA
L_SY621_8-10_ctg1433551_length_2626715_coverage_10_circular_no_1	SY621_8_10_semibin2_42	d__Bacteria	p__JAJVIF01	c__JAJVIF01	o__JAPKYR01	f__	g__	s__	provirus_host	NA	NA	NA
L_SY621_8-10_ctg1295171_length_17749_coverage_4_circular_no	SY621_8_10_semibin2_42	d__Bacteria	p__JAJVIF01	c__JAJVIF01	o__JAPKYR01	f__	g__	s__	blast	92	iPHoP-RF;67.70	NA
L_SY621_8-10_ctg1154012_length_9469_coverage_3_circular_no_1	SY621_8_10_semibin2_421	d__Archaea	p__Thermoplasmatota	c__JAEHCK01	o__JAEHCK01	f__JAEHCK01	g__JAEHCK01	s__	blast	93.9	iPHoP-RF;84.20	NA
HYDEE_2_k141_723850_length_10303_cov_9.0000	SY621_8_10_semibin2_421	d__Archaea	p__Thermoplasmatota	c__JAEHCK01	o__JAEHCK01	f__JAEHCK01	g__JAEHCK01	s__	iPHoP-RF	95.1	None	NA
L_SY627I_8-12_ctg594891_length_8007_coverage_2_circular_no	SY621_8_10_semibin2_421	d__Archaea	p__Thermoplasmatota	c__JAEHCK01	o__JAEHCK01	f__JAEHCK01	g__JAEHCK01	s__	iPHoP-RF	93.1	None	NA
SY621_16-20_k141_3077137_length_7311_cov_17.0000	SY621_8_10_semibin2_421	d__Archaea	p__Thermoplasmatota	c__JAEHCK01	o__JAEHCK01	f__JAEHCK01	g__JAEHCK01	s__	iPHoP-RF	94.7	None	NA
L_SY621_8-10_ctg867585_length_6681_coverage_2_circular_no_1	SY621_8_10_semibin2_43	d__Bacteria	p__Planctomycetota	c__Phycisphaerae	o__Sedimentisphaerales	f__SG8-4	g__CS2-K091	s__	blast	94.3	iPHoP-RF;65.60	NA
L_SY621_8-10_ctg1379981_length_31854_coverage_5_circular_no_1	SY621_8_10_semibin2_43	d__Bacteria	p__Planctomycetota	c__Phycisphaerae	o__Sedimentisphaerales	f__SG8-4	g__CS2-K091	s__	blast	92.1	None	NA
L_SY621_8-10_ctg1024811_length_8573_coverage_3_circular_no_1	SY621_8_10_semibin2_43	d__Bacteria	p__Planctomycetota	c__Phycisphaerae	o__Sedimentisphaerales	f__SG8-4	g__CS2-K091	s__	blast	91.2	None	NA
L_SY621_8-10_ctg1344892_length_28045_coverage_2_circular_no_1	SY621_8_10_semibin2_43	d__Bacteria	p__Planctomycetota	c__Phycisphaerae	o__Sedimentisphaerales	f__SG8-4	g__CS2-K091	s__	blast	93.9	iPHoP-RF;53.60	NA
L_SY621_8-10_ctg1401572_length_39672_coverage_3_circular_no_1	SY621_8_10_semibin2_43	d__Bacteria	p__Planctomycetota	c__Phycisphaerae	o__Sedimentisphaerales	f__SG8-4	g__CS2-K091	s__	blast	92	None	NA
QDN-W04B-4900_k141_119297_length_49885_cov_13.9885_1	SY621_8_10_semibin2_43	d__Bacteria	p__Planctomycetota	c__Phycisphaerae	o__Sedimentisphaerales	f__SG8-4	g__CS2-K091	s__	blast	93.9	iPHoP-RF;68.60	NA
L_SY621_8-10_ctg1133302_length_8682_coverage_4_circular_no_1	SY621_8_10_semibin2_43	d__Bacteria	p__Planctomycetota	c__Phycisphaerae	o__Sedimentisphaerales	f__SG8-4	g__CS2-K091	s__	blast	93	iPHoP-RF;64.30	NA
L_SY621_8-10_ctg1366532_length_27919_coverage_3_circular_no_1	SY621_8_10_semibin2_43	d__Bacteria	p__Planctomycetota	c__Phycisphaerae	o__Sedimentisphaerales	f__SG8-4	g__CS2-K091	s__	blast	93.1	None	NA
L_SY621_8-10_ctg1391832_length_34053_coverage_8_circular_no_1	SY621_8_10_semibin2_43	d__Bacteria	p__Planctomycetota	c__Phycisphaerae	o__Sedimentisphaerales	f__SG8-4	g__CS2-K091	s__	blast	93.9	iPHoP-RF;53.00	NA
L_SY621_8-10_ctg1312444_length_19333_coverage_2_circular_no_1	SY621_8_10_semibin2_43	d__Bacteria	p__Planctomycetota	c__Phycisphaerae	o__Sedimentisphaerales	f__SG8-4	g__CS2-K091	s__	blast	91.9	iPHoP-RF;81.60	NA
L_SY621_8-10_ctg1402884_length_44624_coverage_2_circular_no_1	SY621_8_10_semibin2_43	d__Bacteria	p__Planctomycetota	c__Phycisphaerae	o__Sedimentisphaerales	f__SG8-4	g__CS2-K091	s__	blast	92.1	iPHoP-RF;56.00	NA
P16_k141_1987180_length_71080_cov_15.9836_1	SY621_8_10_semibin2_43	d__Bacteria	p__Planctomycetota	c__Phycisphaerae	o__Sedimentisphaerales	f__SG8-4	g__CS2-K091	s__	blast	91.4	None	NA
L_SY621_8-10_ctg1433595_length_5398379_coverage_22_circular_no_2	SY621_8_10_semibin2_43	d__Bacteria	p__Planctomycetota	c__Phycisphaerae	o__Sedimentisphaerales	f__SG8-4	g__CS2-K091	s__	provirus_host	NA	NA	NA
L_SY621_8-10_ctg1433595_length_5398379_coverage_22_circular_no_1	SY621_8_10_semibin2_43	d__Bacteria	p__Planctomycetota	c__Phycisphaerae	o__Sedimentisphaerales	f__SG8-4	g__CS2-K091	s__	provirus_host	NA	NA	NA
L_SY627I_8-12_ctg732002_length_12780_coverage_2_circular_no	SY621_8_10_semibin2_43	d__Bacteria	p__Planctomycetota	c__Phycisphaerae	o__Sedimentisphaerales	f__SG8-4	g__CS2-K091	s__	blast	93.5	iPHoP-RF;57.30	NA
L_SY621_8-10_ctg1280010_length_17309_coverage_10_circular_no	SY621_8_10_semibin2_43	d__Bacteria	p__Planctomycetota	c__Phycisphaerae	o__Sedimentisphaerales	f__SG8-4	g__CS2-K091	s__	blast	93.7	None	NA
SY624_32-34_k141_2216030_length_5676_cov_7.9836	SY621_8_10_semibin2_43	d__Bacteria	p__Planctomycetota	c__Phycisphaerae	o__Sedimentisphaerales	f__SG8-4	g__CS2-K091	s__	blast	92.6	iPHoP-RF;57.30	NA
L_SY621_8-10_ctg1171390_length_14007_coverage_2_circular_no	SY621_8_10_semibin2_43	d__Bacteria	p__Planctomycetota	c__Phycisphaerae	o__Sedimentisphaerales	f__SG8-4	g__CS2-K091	s__	blast	91.1	iPHoP-RF;58.70	NA
L_SY627H_0-4_ctg982692_length_34127_coverage_3_circular_no	SY621_8_10_semibin2_43	d__Bacteria	p__Planctomycetota	c__Phycisphaerae	o__Sedimentisphaerales	f__SG8-4	g__CS2-K091	s__	blast	93.9	None	NA
L_SY627H_0-4_ctg846622_length_12644_coverage_4_circular_no	SY621_8_10_semibin2_43	d__Bacteria	p__Planctomycetota	c__Phycisphaerae	o__Sedimentisphaerales	f__SG8-4	g__CS2-K091	s__	blast	93	None	NA
SB_S2_k141_547499_length_16307_cov_17.9510	SY621_8_10_semibin2_43	d__Bacteria	p__Planctomycetota	c__Phycisphaerae	o__Sedimentisphaerales	f__SG8-4	g__CS2-K091	s__	blast	93.8	None	NA
L_SY621_8-10_ctg886383_length_8377_coverage_2_circular_no	SY621_8_10_semibin2_43	d__Bacteria	p__Planctomycetota	c__Phycisphaerae	o__Sedimentisphaerales	f__SG8-4	g__CS2-K091	s__	blast	93	None	NA
L_SY621_8-10_ctg1210250_length_12793_coverage_3_circular_no	SY621_8_10_semibin2_43	d__Bacteria	p__Planctomycetota	c__Phycisphaerae	o__Sedimentisphaerales	f__SG8-4	g__CS2-K091	s__	blast	93.1	iPHoP-RF;51.70	NA
SB_S2_k141_347121_length_5036_cov_7.9530	SY621_8_10_semibin2_43	d__Bacteria	p__Planctomycetota	c__Phycisphaerae	o__Sedimentisphaerales	f__SG8-4	g__CS2-K091	s__	blast	93.4	None	NA
L_SY621_8-10_ctg1375303_length_36410_coverage_3_circular_no	SY621_8_10_semibin2_43	d__Bacteria	p__Planctomycetota	c__Phycisphaerae	o__Sedimentisphaerales	f__SG8-4	g__CS2-K091	s__	blast	91.8	iPHoP-RF;68.20	NA
A4_k141_4709778_length_5547_cov_6.0000	SY621_8_10_semibin2_430	d__Archaea	p__Nanoarchaeota	c__Nanoarchaeia	o__Woesearchaeales	f__JACPBV01	g__JAHWHQ01	s__	iPHoP-RF	92.8	None	NA
SB_S5_k141_630661_length_16055_cov_15.9793_1	SY621_8_10_semibin2_437	d__Archaea	p__Halobacteriota	c__Methanosarcinia	o__Methanosarcinales	f__Methanocomedenaceae	g__Methanocomedens	s__	blast	93	None	ANME-2a
L_SY621_8-10_ctg1433489_length_1732520_coverage_13_circular_no_1	SY621_8_10_semibin2_437	d__Archaea	p__Halobacteriota	c__Methanosarcinia	o__Methanosarcinales	f__Methanocomedenaceae	g__Methanocomedens	s__	blast	90.8	None	ANME-2a
HM_b_3.8_k127_5387_length_5157_cov_14.0000	SY621_8_10_semibin2_437	d__Archaea	p__Halobacteriota	c__Methanosarcinia	o__Methanosarcinales	f__Methanocomedenaceae	g__Methanocomedens	s__	blast	91.1	None	ANME-2a
L_SY621_8-10_ctg1433560_length_2843957_coverage_9_circular_yes_1	SY621_8_10_semibin2_437	d__Archaea	p__Halobacteriota	c__Methanosarcinia	o__Methanosarcinales	f__Methanocomedenaceae	g__Methanocomedens	s__	provirus_host	NA	NA	ANME-2a
QDN-W04B-4228_k141_920446_length_6549_cov_8.0000_1	SY621_8_10_semibin2_437	d__Archaea	p__Halobacteriota	c__Methanosarcinia	o__Methanosarcinales	f__Methanocomedenaceae	g__Methanocomedens	s__	blast	92.8	iPHoP-RF;70.00	ANME-2a
S11_7_k141_2029107_length_6910_cov_8.0000	SY621_8_10_semibin2_437	d__Archaea	p__Halobacteriota	c__Methanosarcinia	o__Methanosarcinales	f__Methanocomedenaceae	g__Methanocomedens	s__	iPHoP-RF	95.1	None	ANME-2a
Haima5_GDNA4_k141_1623605_length_38210_cov_14.6893_1	SY621_8_10_semibin2_437	d__Archaea	p__Halobacteriota	c__Methanosarcinia	o__Methanosarcinales	f__Methanocomedenaceae	g__Methanocomedens	s__	blast	93.6	None	ANME-2a
RS_7_k141_1825927_length_46445_cov_262.1029	SY621_8_10_semibin2_437	d__Archaea	p__Halobacteriota	c__Methanosarcinia	o__Methanosarcinales	f__Methanocomedenaceae	g__Methanocomedens	s__	blast	91.8	iPHoP-RF;65.30	ANME-2a
RS_7_k141_3541086_length_5654_cov_12.6354_1	SY621_8_10_semibin2_437	d__Archaea	p__Halobacteriota	c__Methanosarcinia	o__Methanosarcinales	f__Methanocomedenaceae	g__Methanocomedens	s__	blast	93.9	None	ANME-2a
L_SY627H_8-12_ctg590893_length_23816_coverage_3_circular_no	SY621_8_10_semibin2_437	d__Archaea	p__Halobacteriota	c__Methanosarcinia	o__Methanosarcinales	f__Methanocomedenaceae	g__Methanocomedens	s__	blast	93.6	iPHoP-RF;81.10	ANME-2a
RS_5_k141_1683355_length_6798_cov_81.8986_1	SY621_8_10_semibin2_437	d__Archaea	p__Halobacteriota	c__Methanosarcinia	o__Methanosarcinales	f__Methanocomedenaceae	g__Methanocomedens	s__	blast	93.1	iPHoP-RF;65.60	ANME-2a
JL_0.1_k141_815265_length_7082_cov_17.0000	SY621_8_10_semibin2_437	d__Archaea	p__Halobacteriota	c__Methanosarcinia	o__Methanosarcinales	f__Methanocomedenaceae	g__Methanocomedens	s__	iPHoP-RF	94.1	None	ANME-2a
SB_S6_k141_444194_length_8463_cov_18.7404	SY621_8_10_semibin2_437	d__Archaea	p__Halobacteriota	c__Methanosarcinia	o__Methanosarcinales	f__Methanocomedenaceae	g__Methanocomedens	s__	blast	93.6	iPHoP-RF;67.50	ANME-2a
S11_5_k141_3368472_length_6829_cov_6.0000	SY621_8_10_semibin2_437	d__Archaea	p__Halobacteriota	c__Methanosarcinia	o__Methanosarcinales	f__Methanocomedenaceae	g__Methanocomedens	s__	blast	94.2	iPHoP-RF;55.20	ANME-2a
L_SY621_8-10_ctg1326583_length_20113_coverage_2_circular_no	SY621_8_10_semibin2_437	d__Archaea	p__Halobacteriota	c__Methanosarcinia	o__Methanosarcinales	f__Methanocomedenaceae	g__Methanocomedens	s__	blast	92.4	iPHoP-RF;79.00	ANME-2a
RS_9_k141_5974548_length_14254_cov_185.9327	SY621_8_10_semibin2_437	d__Archaea	p__Halobacteriota	c__Methanosarcinia	o__Methanosarcinales	f__Methanocomedenaceae	g__Methanocomedens	s__	blast	91	None	ANME-2a
HM_b_3.8_k127_45791_length_15323_cov_25.9655	SY621_8_10_semibin2_437	d__Archaea	p__Halobacteriota	c__Methanosarcinia	o__Methanosarcinales	f__Methanocomedenaceae	g__Methanocomedens	s__	blast	91.7	None	ANME-2a
L_SY622_8-10_ctg1029696_length_35040_coverage_3_circular_no_1	SY621_8_10_semibin2_437	d__Archaea	p__Halobacteriota	c__Methanosarcinia	o__Methanosarcinales	f__Methanocomedenaceae	g__Methanocomedens	s__	blast	93	iPHoP-RF;56.50	ANME-2a
L_SY627I_8-12_ctg873704_length_35087_coverage_6_circular_no_1	SY621_8_10_semibin2_437	d__Archaea	p__Halobacteriota	c__Methanosarcinia	o__Methanosarcinales	f__Methanocomedenaceae	g__Methanocomedens	s__	blast	93	iPHoP-RF;88.20	ANME-2a
S11_4_k141_1657297_length_7083_cov_15.9049	SY621_8_10_semibin2_437	d__Archaea	p__Halobacteriota	c__Methanosarcinia	o__Methanosarcinales	f__Methanocomedenaceae	g__Methanocomedens	s__	blast	95	iPHoP-RF;68.40	ANME-2a
P15_k141_1473698_length_11010_cov_32.6845	SY621_8_10_semibin2_437	d__Archaea	p__Halobacteriota	c__Methanosarcinia	o__Methanosarcinales	f__Methanocomedenaceae	g__Methanocomedens	s__	blast	90.8	iPHoP-RF;63.30	ANME-2a
S11_11_k141_110889_length_6762_cov_54.9712_1	SY621_8_10_semibin2_437	d__Archaea	p__Halobacteriota	c__Methanosarcinia	o__Methanosarcinales	f__Methanocomedenaceae	g__Methanocomedens	s__	blast	92.9	None	ANME-2a
LS6027_0.16_k141_327865_length_11131_cov_23.3915_1	SY621_8_10_semibin2_437	d__Archaea	p__Halobacteriota	c__Methanosarcinia	o__Methanosarcinales	f__Methanocomedenaceae	g__Methanocomedens	s__	blast	94.6	iPHoP-RF;63.00	ANME-2a
L_SY622_8-10_ctg865958_length_10336_coverage_3_circular_no	SY621_8_10_semibin2_437	d__Archaea	p__Halobacteriota	c__Methanosarcinia	o__Methanosarcinales	f__Methanocomedenaceae	g__Methanocomedens	s__	blast	93.1	None	ANME-2a
RS_12_k141_833182_length_5608_cov_34.0631	SY621_8_10_semibin2_437	d__Archaea	p__Halobacteriota	c__Methanosarcinia	o__Methanosarcinales	f__Methanocomedenaceae	g__Methanocomedens	s__	blast	92.2	iPHoP-RF;78.50	ANME-2a
JL_0.06_k141_81768_length_5512_cov_18.3282	SY621_8_10_semibin2_437	d__Archaea	p__Halobacteriota	c__Methanosarcinia	o__Methanosarcinales	f__Methanocomedenaceae	g__Methanocomedens	s__	blast	91.1	iPHoP-RF;73.00	ANME-2a
RS_2_k141_5535894_length_5362_cov_14.1779	SY621_8_10_semibin2_437	d__Archaea	p__Halobacteriota	c__Methanosarcinia	o__Methanosarcinales	f__Methanocomedenaceae	g__Methanocomedens	s__	blast	92.7	iPHoP-RF;78.70	ANME-2a
HYDEE_5_k141_403308_length_5910_cov_11.0042	SY621_8_10_semibin2_437	d__Archaea	p__Halobacteriota	c__Methanosarcinia	o__Methanosarcinales	f__Methanocomedenaceae	g__Methanocomedens	s__	blast	93.4	iPHoP-RF;53.30	ANME-2a
SB_S4_k141_468010_length_5040_cov_5.0000	SY621_8_10_semibin2_437	d__Archaea	p__Halobacteriota	c__Methanosarcinia	o__Methanosarcinales	f__Methanocomedenaceae	g__Methanocomedens	s__	blast	92.4	iPHoP-RF;52.80	ANME-2a
GJ-DNA-10_k141_2532274_length_11331_cov_10.0538_1	SY621_8_10_semibin2_437	d__Archaea	p__Halobacteriota	c__Methanosarcinia	o__Methanosarcinales	f__Methanocomedenaceae	g__Methanocomedens	s__	blast	91.1	iPHoP-RF;58.20	ANME-2a
RS_9_k141_3709104_length_17777_cov_11.0000_1	SY621_8_10_semibin2_437	d__Archaea	p__Halobacteriota	c__Methanosarcinia	o__Methanosarcinales	f__Methanocomedenaceae	g__Methanocomedens	s__	blast	93.6	iPHoP-RF;71.10	ANME-2a
L_SY627H_8-12_ctg595896_length_21129_coverage_4_circular_no	SY621_8_10_semibin2_437	d__Archaea	p__Halobacteriota	c__Methanosarcinia	o__Methanosarcinales	f__Methanocomedenaceae	g__Methanocomedens	s__	blast	93.8	None	ANME-2a
SY628I_12-16_k141_831462_length_6593_cov_16.0000	SY621_8_10_semibin2_437	d__Archaea	p__Halobacteriota	c__Methanosarcinia	o__Methanosarcinales	f__Methanocomedenaceae	g__Methanocomedens	s__	blast	92.1	iPHoP-RF;54.60	ANME-2a
RS_8_k141_2418759_length_6357_cov_52.8724_1	SY621_8_10_semibin2_437	d__Archaea	p__Halobacteriota	c__Methanosarcinia	o__Methanosarcinales	f__Methanocomedenaceae	g__Methanocomedens	s__	blast	93.9	iPHoP-RF;85.40	ANME-2a
L_SY622_8-10_ctg1060494_length_2373969_coverage_38_circular_no_1	SY621_8_10_semibin2_437	d__Archaea	p__Halobacteriota	c__Methanosarcinia	o__Methanosarcinales	f__Methanocomedenaceae	g__Methanocomedens	s__	blast	93.1	None	ANME-2a
SY627H_0-4_k141_2000762_length_7409_cov_56.6073	SY621_8_10_semibin2_437	d__Archaea	p__Halobacteriota	c__Methanosarcinia	o__Methanosarcinales	f__Methanocomedenaceae	g__Methanocomedens	s__	blast	91.5	iPHoP-RF;67.50	ANME-2a
MS_k141_5679_length_8656_cov_131.8490	SY621_8_10_semibin2_437	d__Archaea	p__Halobacteriota	c__Methanosarcinia	o__Methanosarcinales	f__Methanocomedenaceae	g__Methanocomedens	s__	blast	93.9	None	ANME-2a
L_SY627H_8-12_ctg582697_length_16758_coverage_5_circular_no	SY621_8_10_semibin2_437	d__Archaea	p__Halobacteriota	c__Methanosarcinia	o__Methanosarcinales	f__Methanocomedenaceae	g__Methanocomedens	s__	blast	93.9	None	ANME-2a
L_SY627I_8-12_ctg894757_length_34811_coverage_7_circular_yes	SY621_8_10_semibin2_437	d__Archaea	p__Halobacteriota	c__Methanosarcinia	o__Methanosarcinales	f__Methanocomedenaceae	g__Methanocomedens	s__	iPHoP-RF	91.4	None	ANME-2a
L_SY621_8-10_ctg1432277_length_294502_coverage_9_circular_no_3	SY621_8_10_semibin2_437	d__Archaea	p__Halobacteriota	c__Methanosarcinia	o__Methanosarcinales	f__Methanocomedenaceae	g__Methanocomedens	s__	blast	93.5	iPHoP-RF;77.30	ANME-2a
RS_11_k141_1326419_length_19555_cov_24.0469	SY621_8_10_semibin2_437	d__Archaea	p__Halobacteriota	c__Methanosarcinia	o__Methanosarcinales	f__Methanocomedenaceae	g__Methanocomedens	s__	blast	95.3	None	ANME-2a
L_SY622_8-10_ctg943077_length_16083_coverage_29_circular_no	SY621_8_10_semibin2_437	d__Archaea	p__Halobacteriota	c__Methanosarcinia	o__Methanosarcinales	f__Methanocomedenaceae	g__Methanocomedens	s__	blast	93.3	None	ANME-2a
RS_9_k141_1261914_length_6110_cov_7.5833_1	SY621_8_10_semibin2_437	d__Archaea	p__Halobacteriota	c__Methanosarcinia	o__Methanosarcinales	f__Methanocomedenaceae	g__Methanocomedens	s__	blast	91.6	None	ANME-2a
SY623_4-8_k141_986666_length_10009_cov_16.5944	SY621_8_10_semibin2_44	d__Bacteria	p__Latescibacterota	c__4484-107	o__4484-107	f__4484-107	g__4484-107	s__	blast	93.9	iPHoP-RF;52.50	NA
L_SY622_8-10_ctg1020608_length_30846_coverage_2_circular_no_1	SY621_8_10_semibin2_45	d__Bacteria	p__Chloroflexota	c__Anaerolineae	o__J102	f__J102	g__DUEF01	s__	blast	93.9	iPHoP-RF;75.20	NA
L_SY621_8-10_ctg1395241_length_34897_coverage_4_circular_no_1	SY621_8_10_semibin2_45	d__Bacteria	p__Chloroflexota	c__Anaerolineae	o__J102	f__J102	g__DUEF01	s__	blast	91.1	iPHoP-RF;57.90	NA
L_SY621_8-10_ctg1400683_length_39605_coverage_4_circular_no_1	SY621_8_10_semibin2_45	d__Bacteria	p__Chloroflexota	c__Anaerolineae	o__J102	f__J102	g__DUEF01	s__	blast	92.9	None	NA
L_SY627H_0-4_ctg999029_length_43559_coverage_2_circular_no_1	SY621_8_10_semibin2_45	d__Bacteria	p__Chloroflexota	c__Anaerolineae	o__J102	f__J102	g__DUEF01	s__	blast	95.1	None	NA
L_SY621_8-10_ctg1432998_length_501233_coverage_13_circular_no_1	SY621_8_10_semibin2_45	d__Bacteria	p__Chloroflexota	c__Anaerolineae	o__J102	f__J102	g__DUEF01	s__	provirus_host	NA	NA	NA
L_SY631E_8-12_ctg551349_length_54369_coverage_11_circular_no	SY621_8_10_semibin2_45	d__Bacteria	p__Chloroflexota	c__Anaerolineae	o__J102	f__J102	g__DUEF01	s__	blast	92.1	iPHoP-RF;61.40	NA
L_SY627I_8-12_ctg657164_length_6487_coverage_2_circular_no	SY621_8_10_semibin2_45	d__Bacteria	p__Chloroflexota	c__Anaerolineae	o__J102	f__J102	g__DUEF01	s__	blast	92.1	None	NA
L_SY621_8-10_ctg894114_length_9807_coverage_2_circular_no	SY621_8_10_semibin2_45	d__Bacteria	p__Chloroflexota	c__Anaerolineae	o__J102	f__J102	g__DUEF01	s__	blast	94.9	None	NA
L_SY622_8-10_ctg889467_length_14042_coverage_3_circular_no	SY621_8_10_semibin2_45	d__Bacteria	p__Chloroflexota	c__Anaerolineae	o__J102	f__J102	g__DUEF01	s__	blast	93.4	None	NA
L_SY627I_8-12_ctg837514_length_19428_coverage_2_circular_no	SY621_8_10_semibin2_458	d__Archaea	p__Nanoarchaeota	c__Nanoarchaeia	o__Woesearchaeales	f__JAGLXL01	g__JAGLXL01	s__	blast	92.9	None	NA
L_SY621_8-10_ctg1433547_length_2461742_coverage_6_circular_no_1	SY621_8_10_semibin2_473	d__Archaea	p__Thermoplasmatota	c__Thermoplasmata	o__SG8-5	f__SG8-5	g__	s__	provirus_host	NA	NA	NA
L_SY627I_8-12_ctg877811_length_38977_coverage_13_circular_no	SY621_8_10_semibin2_474	d__Archaea	p__Halobacteriota	c__Methanosarcinia	o__Methanosarcinales	f__Methanosarcinaceae	g__Methanococcoides	s__Methanococcoides seepicolus	blast	92.8	iPHoP-RF;82.80	NA
SY630D_16-18_k141_250381_length_5385_cov_7.0000	SY621_8_10_semibin2_474	d__Archaea	p__Halobacteriota	c__Methanosarcinia	o__Methanosarcinales	f__Methanosarcinaceae	g__Methanococcoides	s__Methanococcoides seepicolus	iPHoP-RF	91.8	None	NA
L_SY627H_0-4_ctg988507_length_42053_coverage_3_circular_no	SY621_8_10_semibin2_474	d__Archaea	p__Halobacteriota	c__Methanosarcinia	o__Methanosarcinales	f__Methanosarcinaceae	g__Methanococcoides	s__Methanococcoides seepicolus	blast	92.9	iPHoP-RF;64.00	NA
L_SY627I_8-12_ctg785058_length_14721_coverage_6_circular_no	SY621_8_10_semibin2_474	d__Archaea	p__Halobacteriota	c__Methanosarcinia	o__Methanosarcinales	f__Methanosarcinaceae	g__Methanococcoides	s__Methanococcoides seepicolus	blast	93.3	iPHoP-RF;78.00	NA
L_SY627H_8-12_ctg589512_length_19662_coverage_4_circular_no	SY621_8_10_semibin2_474	d__Archaea	p__Halobacteriota	c__Methanosarcinia	o__Methanosarcinales	f__Methanosarcinaceae	g__Methanococcoides	s__Methanococcoides seepicolus	blast	93.8	iPHoP-RF;80.00	NA
SY628I_8-12_k141_1545048_length_30638_cov_15.4016	SY621_8_10_semibin2_474	d__Archaea	p__Halobacteriota	c__Methanosarcinia	o__Methanosarcinales	f__Methanosarcinaceae	g__Methanococcoides	s__Methanococcoides seepicolus	blast	93.1	None	NA
L_SY621_8-10_ctg1415198_length_49219_coverage_4_circular_no	SY621_8_10_semibin2_479	d__Archaea	p__Thermoplasmatota	c__JAEHCK01	o__JAEHCK01	f__JAEHCK01	g__	s__	iPHoP-RF	90.1	None	NA
SY_S27_k119_18167_length_5253_cov_7.9373	SY621_8_10_semibin2_479	d__Archaea	p__Thermoplasmatota	c__JAEHCK01	o__JAEHCK01	f__JAEHCK01	g__	s__	iPHoP-RF	93.7	None	NA
L_SY621_8-10_ctg1433367_length_1060989_coverage_13_circular_no_1	SY621_8_10_semibin2_495	d__Archaea	p__Thermoplasmatota	c__E2	o__DHVEG-1	f__DHVEG-1	g__DAOWIZ01	s__	blast	92.7	iPHoP-RF;60.10	NA
L_SY621_8-10_ctg1421052_length_71858_coverage_3_circular_no_1	SY621_8_10_semibin2_504	d__Bacteria	p__Omnitrophota	c__Koll11	o__JAHIPI01	f__	g__	s__	provirus_host	NA	NA	NA
L_SY627I_8-12_ctg895844_length_72188_coverage_5_circular_no_1	SY621_8_10_semibin2_52	d__Bacteria	p__Chloroflexota	c__Dehalococcoidia	o__Dehalococcoidales	f__JAUXAE01	g__	s__	blast	91.8	None	NA
L_SY627I_8-12_ctg875815_length_33144_coverage_3_circular_no_1	SY621_8_10_semibin2_52	d__Bacteria	p__Chloroflexota	c__Dehalococcoidia	o__Dehalococcoidales	f__JAUXAE01	g__	s__	blast	92.4	iPHoP-RF;72.40	NA
L_SY627H_8-12_ctg633060_length_50471_coverage_3_circular_no_1	SY621_8_10_semibin2_53	d__Bacteria	p__Pseudomonadota	c__Alphaproteobacteria	o__Rhizobiales	f__CAJQND01	g__CAJQND01	s__	blast	96	iPHoP-RF;50.40	NA
L_SY621_8-10_ctg1431750_length_226345_coverage_5_circular_no_1	SY621_8_10_semibin2_53	d__Bacteria	p__Pseudomonadota	c__Alphaproteobacteria	o__Rhizobiales	f__CAJQND01	g__CAJQND01	s__	provirus_host	NA	NA	NA
L_SY622_8-10_ctg985507_length_27227_coverage_3_circular_no_1	SY621_8_10_semibin2_544	d__Archaea	p__Nanoarchaeota	c__Nanoarchaeia	o__Pacearchaeales	f__GW2011-AR1	g__JAFCEV01	s__	blast	93	iPHoP-RF;65.30	NA
RS_13_k141_2705567_length_5900_cov_22.0000	SY621_8_10_semibin2_544	d__Archaea	p__Nanoarchaeota	c__Nanoarchaeia	o__Pacearchaeales	f__GW2011-AR1	g__JAFCEV01	s__	blast	92.4	iPHoP-RF;76.10	NA
P15_k141_1804144_length_11344_cov_27.7958	SY621_8_10_semibin2_544	d__Archaea	p__Nanoarchaeota	c__Nanoarchaeia	o__Pacearchaeales	f__GW2011-AR1	g__JAFCEV01	s__	blast	97.8	iPHoP-RF;55.40	NA
L_SY621_8-10_ctg1144969_length_10949_coverage_3_circular_no	SY621_8_10_semibin2_544	d__Archaea	p__Nanoarchaeota	c__Nanoarchaeia	o__Pacearchaeales	f__GW2011-AR1	g__JAFCEV01	s__	blast	93.4	iPHoP-RF;66.80	NA
L_SY621_8-10_ctg1346751_length_29590_coverage_2_circular_no	SY621_8_10_semibin2_544	d__Archaea	p__Nanoarchaeota	c__Nanoarchaeia	o__Pacearchaeales	f__GW2011-AR1	g__JAFCEV01	s__	blast	92.7	iPHoP-RF;72.20	NA
SY621_16-20_k141_1914126_length_13360_cov_14.4149	SY621_8_10_semibin2_546	d__Archaea	p__Nanoarchaeota	c__Nanoarchaeia	o__CSSed11-243R1	f__CSSed11-243R1	g__JAQTNH01	s__	blast	91.1	iPHoP-RF;71.70	NA
L_SY627I_8-12_ctg828013_length_20512_coverage_3_circular_no	SY621_8_10_semibin2_546	d__Archaea	p__Nanoarchaeota	c__Nanoarchaeia	o__CSSed11-243R1	f__CSSed11-243R1	g__JAQTNH01	s__	iPHoP-RF	90.5	None	NA
L_SY621_8-10_ctg1181663_length_13403_coverage_3_circular_no	SY621_8_10_semibin2_546	d__Archaea	p__Nanoarchaeota	c__Nanoarchaeia	o__CSSed11-243R1	f__CSSed11-243R1	g__JAQTNH01	s__	blast	93.8	None	NA
L_SY627H_8-12_ctg555187_length_14684_coverage_2_circular_no	SY621_8_10_semibin2_584	d__Archaea	p__Nanoarchaeota	c__Nanoarchaeia	o__Woesearchaeales	f__UBA11576	g__	s__	blast	93.9	iPHoP-RF;67.50	NA
SY627H_24-28_k141_4017041_length_6438_cov_19.2496	SY621_8_10_semibin2_584	d__Archaea	p__Nanoarchaeota	c__Nanoarchaeia	o__Woesearchaeales	f__UBA11576	g__	s__	blast	93.9	iPHoP-RF;69.10	NA
L_SY622_8-10_ctg1059688_length_394984_coverage_7_circular_no_1	SY621_8_10_semibin2_592	d__Archaea	p__Thermoplasmatota	c__E2	o__DHVEG-1	f__DHVEG-1	g__M9B1D	s__	blast	93.2	iPHoP-RF;59.20	NA
L_SY622_8-10_ctg1056151_length_120002_coverage_8_circular_no	SY621_8_10_semibin2_592	d__Archaea	p__Thermoplasmatota	c__E2	o__DHVEG-1	f__DHVEG-1	g__M9B1D	s__	blast	93.3	None	NA
L_SY622_8-10_ctg873719_length_16764_coverage_2_circular_no	SY621_8_10_semibin2_592	d__Archaea	p__Thermoplasmatota	c__E2	o__DHVEG-1	f__DHVEG-1	g__M9B1D	s__	blast	95.9	iPHoP-RF;74.30	NA
L_SY622_8-10_ctg1059904_length_496269_coverage_7_circular_no	SY621_8_10_semibin2_592	d__Archaea	p__Thermoplasmatota	c__E2	o__DHVEG-1	f__DHVEG-1	g__M9B1D	s__	blast	94.1	iPHoP-RF;66.30	NA
L_SY622_8-10_ctg888690_length_14582_coverage_3_circular_no	SY621_8_10_semibin2_592	d__Archaea	p__Thermoplasmatota	c__E2	o__DHVEG-1	f__DHVEG-1	g__M9B1D	s__	iPHoP-RF	93.4	None	NA
L_SY627I_8-12_ctg701796_length_13599_coverage_3_circular_no	SY621_8_10_semibin2_592	d__Archaea	p__Thermoplasmatota	c__E2	o__DHVEG-1	f__DHVEG-1	g__M9B1D	s__	blast	91.2	iPHoP-RF;66.00	NA
L_SY627H_0-4_ctg758256_length_10976_coverage_2_circular_no	SY621_8_10_semibin2_592	d__Archaea	p__Thermoplasmatota	c__E2	o__DHVEG-1	f__DHVEG-1	g__M9B1D	s__	blast	94.5	iPHoP-RF;52.80	NA
QDN-W04B-580_k141_2277909_length_12015_cov_10.4083	SY621_8_10_semibin2_592	d__Archaea	p__Thermoplasmatota	c__E2	o__DHVEG-1	f__DHVEG-1	g__M9B1D	s__	iPHoP-RF	92.1	None	NA
L_SY627H_0-4_ctg878554_length_17882_coverage_2_circular_no	SY621_8_10_semibin2_596	d__Archaea	p__Asgardarchaeota	c__Lokiarchaeia	o__Sigynarchaeales	f__Sigynarchaeaceae	g__	s__	blast	93	iPHoP-RF;83.90	NA
RS_3_k141_5858944_length_5030_cov_8.9411_1	SY621_8_10_semibin2_627	d__Archaea	p__Halobacteriota	c__Methanosarcinia	o__Methanosarcinales	f__EX4572-44	g__Ethanoperedens	s__	iPHoP-RF	92.8	None	NA
L_SY621_8-10_ctg1360333_length_29460_coverage_14_circular_no_1	SY621_8_10_semibin2_627	d__Archaea	p__Halobacteriota	c__Methanosarcinia	o__Methanosarcinales	f__EX4572-44	g__Ethanoperedens	s__	blast	91	None	NA
RS_3_k141_1736075_length_38365_cov_49.0517	SY621_8_10_semibin2_627	d__Archaea	p__Halobacteriota	c__Methanosarcinia	o__Methanosarcinales	f__EX4572-44	g__Ethanoperedens	s__	blast	93.6	iPHoP-RF;90.10	NA
L_SY621_8-10_ctg1383418_length_36702_coverage_3_circular_no_1	SY621_8_10_semibin2_65	d__Bacteria	p__Patescibacteria	c__JABMPQ01	o__JABMPQ01	f__JABMPQ01	g__	s__	blast	91.8	iPHoP-RF;53.60	NA
L_SY627H_0-4_ctg890909_length_18214_coverage_4_circular_no_1	SY621_8_10_semibin2_65	d__Bacteria	p__Patescibacteria	c__JABMPQ01	o__JABMPQ01	f__JABMPQ01	g__	s__	blast	93.5	None	NA
L_SY622_8-10_ctg779816_length_11848_coverage_2_circular_no	SY621_8_10_semibin2_650	d__Archaea	p__Methanobacteriota_B	c__	o__	f__	g__	s__	blast	91.3	None	NA
L_SY622_8-10_ctg980315_length_20231_coverage_3_circular_no	SY621_8_10_semibin2_650	d__Archaea	p__Methanobacteriota_B	c__	o__	f__	g__	s__	blast	93.9	iPHoP-RF;54.60	NA
L_SY622_8-10_ctg516032_length_7824_coverage_2_circular_no	SY621_8_10_semibin2_650	d__Archaea	p__Methanobacteriota_B	c__	o__	f__	g__	s__	blast	92.1	iPHoP-RF;73.00	NA
L_SY621_8-10_ctg1093894_length_12036_coverage_2_circular_no_1	SY621_8_10_semibin2_674	d__Archaea	p__Thermoproteota	c__Bathyarchaeia	o__Bathyarchaeales	f__UBA233	g__AD8-1	s__	blast	91.1	iPHoP-RF;89.20	NA
L_SY621_8-10_ctg1409514_length_49105_coverage_7_circular_no_1	SY621_8_10_semibin2_674	d__Archaea	p__Thermoproteota	c__Bathyarchaeia	o__Bathyarchaeales	f__UBA233	g__AD8-1	s__	blast	92.3	None	NA
L_SY627H_0-4_ctg860169_length_13975_coverage_2_circular_no	SY621_8_10_semibin2_68	d__Bacteria	p__Lernaellota	c__Lernaellaia	o__JACKCT01	f__JACKCT01	g__	s__	blast	93.9	None	NA
L_SY621_8-10_ctg1323135_length_22161_coverage_2_circular_no_1	SY621_8_10_semibin2_69	d__Bacteria	p__Acidobacteriota	c__Aminicenantia	o__Aminicenantales	f__Aminicenantaceae	g__JAUWSR01	s__	blast	93.1	iPHoP-RF;61.40	NA
L_SY621_8-10_ctg1415411_length_58164_coverage_3_circular_no_1	SY621_8_10_semibin2_69	d__Bacteria	p__Acidobacteriota	c__Aminicenantia	o__Aminicenantales	f__Aminicenantaceae	g__JAUWSR01	s__	blast	91.4	None	NA
L_SY621_8-10_ctg1073326_length_11492_coverage_3_circular_no	SY621_8_10_semibin2_69	d__Bacteria	p__Acidobacteriota	c__Aminicenantia	o__Aminicenantales	f__Aminicenantaceae	g__JAUWSR01	s__	blast	92.3	iPHoP-RF;83.90	NA
L_SY621_8-10_ctg985384_length_9261_coverage_2_circular_no	SY621_8_10_semibin2_69	d__Bacteria	p__Acidobacteriota	c__Aminicenantia	o__Aminicenantales	f__Aminicenantaceae	g__JAUWSR01	s__	blast	92	iPHoP-RF;68.40	NA
L_SY621_8-10_ctg1283310_length_19016_coverage_3_circular_no	SY621_8_10_semibin2_69	d__Bacteria	p__Acidobacteriota	c__Aminicenantia	o__Aminicenantales	f__Aminicenantaceae	g__JAUWSR01	s__	blast	93.4	None	NA
L_SY621_8-10_ctg1260358_length_15621_coverage_2_circular_no	SY621_8_10_semibin2_69	d__Bacteria	p__Acidobacteriota	c__Aminicenantia	o__Aminicenantales	f__Aminicenantaceae	g__JAUWSR01	s__	blast	93.7	iPHoP-RF;70.90	NA
L_SY621_8-10_ctg913622_length_7450_coverage_2_circular_no	SY621_8_10_semibin2_69	d__Bacteria	p__Acidobacteriota	c__Aminicenantia	o__Aminicenantales	f__Aminicenantaceae	g__JAUWSR01	s__	blast	91.8	iPHoP-RF;62.50	NA
L_SY621_8-10_ctg1161885_length_12593_coverage_2_circular_no	SY621_8_10_semibin2_69	d__Bacteria	p__Acidobacteriota	c__Aminicenantia	o__Aminicenantales	f__Aminicenantaceae	g__JAUWSR01	s__	blast	92.5	None	NA
L_SY621_8-10_ctg1114877_length_10276_coverage_2_circular_no	SY621_8_10_semibin2_69	d__Bacteria	p__Acidobacteriota	c__Aminicenantia	o__Aminicenantales	f__Aminicenantaceae	g__JAUWSR01	s__	blast	92.7	None	NA
L_SY622_8-10_ctg1049662_length_61942_coverage_2_circular_no_1	SY621_8_10_semibin2_76	d__Bacteria	p__Bacteroidota	c__Bacteroidia	o__Bacteroidales	f__B39-G9	g__JAADFW01	s__	blast	92.3	iPHoP-RF;50.70	NA
L_SY621_8-10_ctg1017538_length_8985_coverage_2_circular_no_1	SY621_8_10_semibin2_76	d__Bacteria	p__Bacteroidota	c__Bacteroidia	o__Bacteroidales	f__B39-G9	g__JAADFW01	s__	blast	91.1	iPHoP-RF;56.80	NA
L_SY621_8-10_ctg1193212_length_16814_coverage_3_circular_no_1	SY621_8_10_semibin2_76	d__Bacteria	p__Bacteroidota	c__Bacteroidia	o__Bacteroidales	f__B39-G9	g__JAADFW01	s__	blast	94.1	None	NA
L_SY621_8-10_ctg1432985_length_556592_coverage_5_circular_no_1	SY621_8_10_semibin2_76	d__Bacteria	p__Bacteroidota	c__Bacteroidia	o__Bacteroidales	f__B39-G9	g__JAADFW01	s__	provirus_host	NA	NA	NA
L_SY627H_8-12_ctg291925_length_5906_coverage_3_circular_no	SY621_8_10_semibin2_76	d__Bacteria	p__Bacteroidota	c__Bacteroidia	o__Bacteroidales	f__B39-G9	g__JAADFW01	s__	blast	91.2	iPHoP-RF;70.20	NA
L_SY627H_0-4_ctg944585_length_25648_coverage_2_circular_no	SY621_8_10_semibin2_76	d__Bacteria	p__Bacteroidota	c__Bacteroidia	o__Bacteroidales	f__B39-G9	g__JAADFW01	s__	blast	93.2	iPHoP-RF;52.80	NA
L_SY622_8-10_ctg863552_length_11159_coverage_2_circular_no	SY621_8_10_semibin2_76	d__Bacteria	p__Bacteroidota	c__Bacteroidia	o__Bacteroidales	f__B39-G9	g__JAADFW01	s__	blast	91.6	iPHoP-RF;68.90	NA
L_SY627H_0-4_ctg631464_length_7831_coverage_3_circular_no	SY621_8_10_semibin2_76	d__Bacteria	p__Bacteroidota	c__Bacteroidia	o__Bacteroidales	f__B39-G9	g__JAADFW01	s__	blast	91.3	None	NA
SY630D_16-18_k141_504250_length_21721_cov_10.0000	SY621_8_10_semibin2_76	d__Bacteria	p__Bacteroidota	c__Bacteroidia	o__Bacteroidales	f__B39-G9	g__JAADFW01	s__	blast	91.7	iPHoP-RF;54.40	NA
L_SY622_8-10_ctg921963_length_16258_coverage_3_circular_no	SY621_8_10_semibin2_76	d__Bacteria	p__Bacteroidota	c__Bacteroidia	o__Bacteroidales	f__B39-G9	g__JAADFW01	s__	blast	92.1	iPHoP-RF;51.70	NA
L_SY627H_0-4_ctg1017502_length_321038_coverage_5_circular_no	SY621_8_10_semibin2_76	d__Bacteria	p__Bacteroidota	c__Bacteroidia	o__Bacteroidales	f__B39-G9	g__JAADFW01	s__	blast	92	None	NA
L_SY621_8-10_ctg1231160_length_12798_coverage_3_circular_no	SY621_8_10_semibin2_76	d__Bacteria	p__Bacteroidota	c__Bacteroidia	o__Bacteroidales	f__B39-G9	g__JAADFW01	s__	blast	91.7	iPHoP-RF;67.70	NA
L_SY627I_8-12_ctg774729_length_14556_coverage_3_circular_no	SY621_8_10_semibin2_76	d__Bacteria	p__Bacteroidota	c__Bacteroidia	o__Bacteroidales	f__B39-G9	g__JAADFW01	s__	blast	93.9	iPHoP-RF;62.50	NA
L_SY627I_8-12_ctg902664_length_710950_coverage_7_circular_no_1	SY621_8_10_semibin2_78	d__Bacteria	p__Acidobacteriota	c__Aminicenantia	o__UBA2199	f__UBA2199	g__JAOZTV01	s__	blast	96.5	iPHoP-RF;59.20	NA
L_SY621_8-10_ctg1431151_length_202060_coverage_3_circular_no_1	SY621_8_10_semibin2_78	d__Bacteria	p__Acidobacteriota	c__Aminicenantia	o__UBA2199	f__UBA2199	g__JAOZTV01	s__	provirus_host	NA	NA	NA
L_SY621_8-10_ctg1432410_length_339667_coverage_4_circular_no_1	SY621_8_10_semibin2_78	d__Bacteria	p__Acidobacteriota	c__Aminicenantia	o__UBA2199	f__UBA2199	g__JAOZTV01	s__	provirus_host	NA	NA	NA
L_SY622_8-10_ctg1019711_length_27263_coverage_4_circular_no	SY621_8_10_semibin2_78	d__Bacteria	p__Acidobacteriota	c__Aminicenantia	o__UBA2199	f__UBA2199	g__JAOZTV01	s__	blast	92.4	None	NA
L_SY621_8-10_ctg908892_length_11078_coverage_4_circular_no	SY621_8_10_semibin2_78	d__Bacteria	p__Acidobacteriota	c__Aminicenantia	o__UBA2199	f__UBA2199	g__JAOZTV01	s__	blast	91.9	None	NA
L_SY621_8-10_ctg991560_length_8653_coverage_7_circular_no	SY621_8_10_semibin2_78	d__Bacteria	p__Acidobacteriota	c__Aminicenantia	o__UBA2199	f__UBA2199	g__JAOZTV01	s__	blast	95	None	NA
L_SY621_8-10_ctg937206_length_8104_coverage_3_circular_no	SY621_8_10_semibin2_78	d__Bacteria	p__Acidobacteriota	c__Aminicenantia	o__UBA2199	f__UBA2199	g__JAOZTV01	s__	blast	93.7	None	NA
SY621_12-16_k141_1208212_length_5937_cov_14.9272	SY621_8_10_semibin2_78	d__Bacteria	p__Acidobacteriota	c__Aminicenantia	o__UBA2199	f__UBA2199	g__JAOZTV01	s__	blast	95	None	NA
L_SY621_8-10_ctg1259276_length_17552_coverage_4_circular_no	SY621_8_10_semibin2_78	d__Bacteria	p__Acidobacteriota	c__Aminicenantia	o__UBA2199	f__UBA2199	g__JAOZTV01	s__	blast	95	None	NA
L_SY621_8-10_ctg1305016_length_19846_coverage_3_circular_no	SY621_8_10_semibin2_78	d__Bacteria	p__Acidobacteriota	c__Aminicenantia	o__UBA2199	f__UBA2199	g__JAOZTV01	s__	blast	91.2	None	NA
L_SY621_8-10_ctg1172030_length_15829_coverage_2_circular_no	SY621_8_10_semibin2_78	d__Bacteria	p__Acidobacteriota	c__Aminicenantia	o__UBA2199	f__UBA2199	g__JAOZTV01	s__	blast	94.3	iPHoP-RF;54.10	NA
L_SY621_8-10_ctg944773_length_7291_coverage_3_circular_no	SY621_8_10_semibin2_78	d__Bacteria	p__Acidobacteriota	c__Aminicenantia	o__UBA2199	f__UBA2199	g__JAOZTV01	s__	blast	91.4	None	NA
L_SY627H_0-4_ctg867924_length_15615_coverage_2_circular_no	SY621_8_10_semibin2_78	d__Bacteria	p__Acidobacteriota	c__Aminicenantia	o__UBA2199	f__UBA2199	g__JAOZTV01	s__	blast	96.4	iPHoP-RF;74.10	NA
L_SY627H_0-4_ctg845803_length_13264_coverage_3_circular_no	SY621_8_10_semibin2_78	d__Bacteria	p__Acidobacteriota	c__Aminicenantia	o__UBA2199	f__UBA2199	g__JAOZTV01	s__	blast	91.6	None	NA
L_SY627H_8-12_ctg454914_length_6608_coverage_4_circular_no	SY621_8_10_semibin2_78	d__Bacteria	p__Acidobacteriota	c__Aminicenantia	o__UBA2199	f__UBA2199	g__JAOZTV01	s__	blast	93	None	NA
L_SY621_8-10_ctg1182012_length_14732_coverage_4_circular_no	SY621_8_10_semibin2_78	d__Bacteria	p__Acidobacteriota	c__Aminicenantia	o__UBA2199	f__UBA2199	g__JAOZTV01	s__	blast	93.2	None	NA
L_SY621_8-10_ctg1422078_length_68644_coverage_5_circular_no	SY621_8_10_semibin2_78	d__Bacteria	p__Acidobacteriota	c__Aminicenantia	o__UBA2199	f__UBA2199	g__JAOZTV01	s__	blast	93.6	None	NA
SY623_12-16_k141_248813_length_5447_cov_59.4114_1	SY621_8_10_semibin2_85	d__Bacteria	p__Omnitrophota	c__Koll11	o__Duberdicusellales	f__4484-171	g__	s__	blast	92.1	iPHoP-RF;78.00	NA
L_SY621_8-10_ctg1328685_length_24390_coverage_2_circular_no_1	SY621_8_10_semibin2_89	d__Bacteria	p__Bacteroidota	c__Bacteroidia	o__Bacteroidales	f__JAADJA01	g__JAADJA01	s__	blast	91.7	iPHoP-RF;66.00	NA
L_SY622_8-10_ctg989322_length_28239_coverage_3_circular_no_1	SY621_8_10_semibin2_89	d__Bacteria	p__Bacteroidota	c__Bacteroidia	o__Bacteroidales	f__JAADJA01	g__JAADJA01	s__	blast	93.9	iPHoP-RF;61.10	NA
SY630D_16-18_k141_809032_length_6017_cov_11.7189_1	SY621_8_10_semibin2_89	d__Bacteria	p__Bacteroidota	c__Bacteroidia	o__Bacteroidales	f__JAADJA01	g__JAADJA01	s__	blast	92	None	NA
L_SY627H_0-4_ctg984901_length_38883_coverage_2_circular_no_1	SY621_8_10_semibin2_89	d__Bacteria	p__Bacteroidota	c__Bacteroidia	o__Bacteroidales	f__JAADJA01	g__JAADJA01	s__	blast	94.2	iPHoP-RF;58.70	NA
L_SY627H_0-4_ctg686611_length_8359_coverage_5_circular_no_1	SY621_8_10_semibin2_89	d__Bacteria	p__Bacteroidota	c__Bacteroidia	o__Bacteroidales	f__JAADJA01	g__JAADJA01	s__	blast	93.8	iPHoP-RF;85.70	NA
L_SY621_8-10_ctg1431346_length_217140_coverage_5_circular_no_1	SY621_8_10_semibin2_89	d__Bacteria	p__Bacteroidota	c__Bacteroidia	o__Bacteroidales	f__JAADJA01	g__JAADJA01	s__	provirus_host	NA	NA	NA
L_SY621_8-10_ctg1382137_length_32032_coverage_3_circular_no	SY621_8_10_semibin2_89	d__Bacteria	p__Bacteroidota	c__Bacteroidia	o__Bacteroidales	f__JAADJA01	g__JAADJA01	s__	blast	95.3	iPHoP-RF;60.90	NA
SY627H_20-24_k141_822864_length_5886_cov_9.0000	SY621_8_10_semibin2_89	d__Bacteria	p__Bacteroidota	c__Bacteroidia	o__Bacteroidales	f__JAADJA01	g__JAADJA01	s__	blast	92.6	iPHoP-RF;70.00	NA
SY627H_24-28_k141_1521175_length_6477_cov_18.9375	SY621_8_10_semibin2_89	d__Bacteria	p__Bacteroidota	c__Bacteroidia	o__Bacteroidales	f__JAADJA01	g__JAADJA01	s__	blast	92.4	iPHoP-RF;77.10	NA
L_SY627I_8-12_ctg680925_length_12994_coverage_3_circular_no	SY621_8_10_semibin2_89	d__Bacteria	p__Bacteroidota	c__Bacteroidia	o__Bacteroidales	f__JAADJA01	g__JAADJA01	s__	blast	93.3	iPHoP-RF;71.10	NA
L_SY627H_8-12_ctg455530_length_9847_coverage_2_circular_no	SY621_8_10_semibin2_89	d__Bacteria	p__Bacteroidota	c__Bacteroidia	o__Bacteroidales	f__JAADJA01	g__JAADJA01	s__	blast	93.8	iPHoP-RF;64.50	NA
SY621_16-20_k141_922975_length_5753_cov_22.0000	SY621_8_10_semibin2_89	d__Bacteria	p__Bacteroidota	c__Bacteroidia	o__Bacteroidales	f__JAADJA01	g__JAADJA01	s__	blast	93.3	iPHoP-RF;56.50	NA
SB_S4_k141_843611_length_5258_cov_12.9484	SY621_8_10_semibin2_89	d__Bacteria	p__Bacteroidota	c__Bacteroidia	o__Bacteroidales	f__JAADJA01	g__JAADJA01	s__	blast	91.8	None	NA
L_SY621_8-10_ctg1270705_length_13181_coverage_5_circular_no	SY621_8_10_semibin2_89	d__Bacteria	p__Bacteroidota	c__Bacteroidia	o__Bacteroidales	f__JAADJA01	g__JAADJA01	s__	blast	93.9	iPHoP-RF;56.00	NA
SB_S6_k141_999973_length_5765_cov_11.0000	SY621_8_10_semibin2_89	d__Bacteria	p__Bacteroidota	c__Bacteroidia	o__Bacteroidales	f__JAADJA01	g__JAADJA01	s__	blast	91.7	iPHoP-RF;75.20	NA
L_SY621_8-10_ctg1356282_length_23524_coverage_2_circular_no	SY621_8_10_semibin2_89	d__Bacteria	p__Bacteroidota	c__Bacteroidia	o__Bacteroidales	f__JAADJA01	g__JAADJA01	s__	blast	93.5	None	NA
SY630D_18-20_k141_2444770_length_5125_cov_10.0000	SY621_8_10_semibin2_89	d__Bacteria	p__Bacteroidota	c__Bacteroidia	o__Bacteroidales	f__JAADJA01	g__JAADJA01	s__	blast	92.6	iPHoP-RF;78.70	NA
L_SY627I_8-12_ctg707012_length_11008_coverage_2_circular_no	SY621_8_10_semibin2_89	d__Bacteria	p__Bacteroidota	c__Bacteroidia	o__Bacteroidales	f__JAADJA01	g__JAADJA01	s__	blast	92.8	iPHoP-RF;57.90	NA
L_SY627H_8-12_ctg550747_length_14025_coverage_3_circular_no	SY621_8_10_semibin2_89	d__Bacteria	p__Bacteroidota	c__Bacteroidia	o__Bacteroidales	f__JAADJA01	g__JAADJA01	s__	blast	92.4	iPHoP-RF;78.70	NA
L_SY627H_0-4_ctg906140_length_19479_coverage_5_circular_no	SY621_8_10_semibin2_89	d__Bacteria	p__Bacteroidota	c__Bacteroidia	o__Bacteroidales	f__JAADJA01	g__JAADJA01	s__	blast	92.1	iPHoP-RF;62.20	NA
SY630D_4-6_k141_4529971_length_6608_cov_19.0000	SY621_8_10_semibin2_89	d__Bacteria	p__Bacteroidota	c__Bacteroidia	o__Bacteroidales	f__JAADJA01	g__JAADJA01	s__	blast	96	iPHoP-RF;67.30	NA
L_SY621_8-10_ctg1426058_length_95535_coverage_7_circular_no_1	SY621_8_10_semibin2_93	d__Bacteria	p__Acidobacteriota	c__Aminicenantia	o__Aminicenantales	f__Aminicenantaceae	g__JAUVXM01	s__JAUVXM01 sp030614645	blast	93.2	None	NA
L_SY627I_8-12_ctg586324_length_7547_coverage_4_circular_no	SY622_0-4_bin_13	d__Bacteria	p__Spirochaetota	c__Spirochaetia	o__Spirochaetales_E	f__Spirochaetaceae_B	g__Oceanispirochaeta	s__	blast	92.7	None	NA
L_SY627I_8-12_ctg389088_length_6798_coverage_3_circular_no	SY622_0-4_bin_13	d__Bacteria	p__Spirochaetota	c__Spirochaetia	o__Spirochaetales_E	f__Spirochaetaceae_B	g__Oceanispirochaeta	s__	blast	91.7	iPHoP-RF;53.30	NA
L_SY627H_8-12_ctg561747_length_20817_coverage_4_circular_no	SY622_0-4_bin_13	d__Bacteria	p__Spirochaetota	c__Spirochaetia	o__Spirochaetales_E	f__Spirochaetaceae_B	g__Oceanispirochaeta	s__	blast	91.9	iPHoP-RF;52.20	NA
L_SY622_8-10_ctg1049332_length_59721_coverage_4_circular_no	SY622_0-4_bin_16	d__Archaea	p__Asgardarchaeota	c__Lokiarchaeia	o__Sigynarchaeales	f__MK-D1	g__	s__	iPHoP-RF	93.7	None	NA
SY630D_2-4_k141_2894080_length_6805_cov_11.7548	SY622_0-4_bin_17	d__Bacteria	p__Verrucomicrobiota	c__Kiritimatiellia	o__Kiritimatiellales	f__Pontiellaceae	g__Pontiella	s__	iPHoP-RF	93.1	None	NA
SY625G_20-24_k141_3889458_length_18599_cov_12.5594	SY622_0-4_bin_17	d__Bacteria	p__Verrucomicrobiota	c__Kiritimatiellia	o__Kiritimatiellales	f__Pontiellaceae	g__Pontiella	s__	iPHoP-RF	96.1	None	NA
RS_1_k141_4522046_length_6035_cov_10.9627	SY622_0-4_bin_17	d__Bacteria	p__Verrucomicrobiota	c__Kiritimatiellia	o__Kiritimatiellales	f__Pontiellaceae	g__Pontiella	s__	iPHoP-RF	97.1	None	NA
SY630D_10-12_k141_2775194_length_19506_cov_14.2812	SY622_0-4_bin_17	d__Bacteria	p__Verrucomicrobiota	c__Kiritimatiellia	o__Kiritimatiellales	f__Pontiellaceae	g__Pontiella	s__	iPHoP-RF	91.8	None	NA
L_SY631E_8-12_ctg522037_length_28471_coverage_2_circular_no	SY622_0-4_bin_17	d__Bacteria	p__Verrucomicrobiota	c__Kiritimatiellia	o__Kiritimatiellales	f__Pontiellaceae	g__Pontiella	s__	iPHoP-RF	93.1	None	NA
L_SY621_8-10_ctg1410782_length_57653_coverage_12_circular_no_1	SY622_0-4_bin_21	d__Bacteria	p__Bacteroidota	c__Bacteroidia	o__Bacteroidales	f__UBA12077	g__UBA12077	s__	blast	91.9	iPHoP-RF;50.70	NA
SY622_0-4_k141_2364374_length_6793_cov_19.0000_1	SY622_0-4_bin_21	d__Bacteria	p__Bacteroidota	c__Bacteroidia	o__Bacteroidales	f__UBA12077	g__UBA12077	s__	provirus_host	NA	NA	NA
L_SY622_8-10_ctg1048486_length_38976_coverage_14_circular_yes	SY622_0-4_bin_21	d__Bacteria	p__Bacteroidota	c__Bacteroidia	o__Bacteroidales	f__UBA12077	g__UBA12077	s__	blast	90.7	None	NA
L_SY627I_8-12_ctg799779_length_13814_coverage_4_circular_no	SY622_0-4_bin_21	d__Bacteria	p__Bacteroidota	c__Bacteroidia	o__Bacteroidales	f__UBA12077	g__UBA12077	s__	blast	91.7	None	NA
L_SY622_8-10_ctg716124_length_7996_coverage_2_circular_no	SY622_0-4_bin_21	d__Bacteria	p__Bacteroidota	c__Bacteroidia	o__Bacteroidales	f__UBA12077	g__UBA12077	s__	blast	90.2	iPHoP-RF;80.60	NA
L_SY627H_8-12_ctg323717_length_6024_coverage_3_circular_no	SY622_0-4_bin_28	d__Bacteria	p__Desulfobacterota	c__Desulfobacteria	o__Desulfobacterales	f__BuS5	g__DAOWMW01	s__DAOWMW01 sp030592105	blast	93.9	None	NA
L_SY622_8-10_ctg939470_length_18271_coverage_2_circular_no	SY622_0-4_bin_34	d__Bacteria	p__Myxococcota	c__B64-G9	o__B64-G9	f__B64-G9	g__JAFCZJ01	s__	blast	92.9	None	NA
SY630D_0-2_k141_2958388_length_5202_cov_9.0000	SY622_0-4_bin_34	d__Bacteria	p__Myxococcota	c__B64-G9	o__B64-G9	f__B64-G9	g__JAFCZJ01	s__	blast	92.6	iPHoP-RF;70.00	NA
L_SY627H_0-4_ctg697341_length_9623_coverage_5_circular_no	SY622_0-4_bin_35	d__Bacteria	p__Bacteroidota	c__Bacteroidia	o__Bacteroidales	f__Prolixibacteraceae	g__Draconibacterium	s__Draconibacterium sp030595485	iPHoP-RF	97.1	None	NA
SY624_20-24_k141_275480_length_43673_cov_21.3493	SY622_0-4_bin_35	d__Bacteria	p__Bacteroidota	c__Bacteroidia	o__Bacteroidales	f__Prolixibacteraceae	g__Draconibacterium	s__Draconibacterium sp030595485	iPHoP-RF	97.1	None	NA
SY626D_32-34_k141_1555239_length_5969_cov_35.5961	SY622_0-4_bin_35	d__Bacteria	p__Bacteroidota	c__Bacteroidia	o__Bacteroidales	f__Prolixibacteraceae	g__Draconibacterium	s__Draconibacterium sp030595485	blast	93.3	iPHoP-RF;90.50	NA
L_SY627I_8-12_ctg893591_length_36532_coverage_3_circular_yes	SY622_0-4_bin_42	d__Bacteria	p__UBA6262	c__UBA6262	o__JAGLHV01	f__JAGLHV01	g__JAGLHV01	s__	blast	91.6	iPHoP-RF;57.30	NA
L_SY627H_0-4_ctg837968_length_13728_coverage_2_circular_no	SY622_0-4_bin_42	d__Bacteria	p__UBA6262	c__UBA6262	o__JAGLHV01	f__JAGLHV01	g__JAGLHV01	s__	blast	92.2	None	NA
L_SY627H_8-12_ctg539786_length_11830_coverage_2_circular_no	SY622_0-4_bin_46	d__Bacteria	p__Pseudomonadota	c__Gammaproteobacteria	o__Pseudomonadales	f__DSM-21967	g__Oceanicoccus	s__	blast	93.8	iPHoP-RF;55.40	NA
L_SY627H_0-4_ctg1001848_length_67203_coverage_44_circular_yes	SY622_0-4_bin_46	d__Bacteria	p__Pseudomonadota	c__Gammaproteobacteria	o__Pseudomonadales	f__DSM-21967	g__Oceanicoccus	s__	blast	90.9	None	NA
L_SY622_8-10_ctg1033088_length_50132_coverage_26_circular_no	SY622_0-4_bin_46	d__Bacteria	p__Pseudomonadota	c__Gammaproteobacteria	o__Pseudomonadales	f__DSM-21967	g__Oceanicoccus	s__	blast	93.4	None	NA
SY628I_20-22_k141_2296445_length_16771_cov_26.9775	SY622_0-4_bin_46	d__Bacteria	p__Pseudomonadota	c__Gammaproteobacteria	o__Pseudomonadales	f__DSM-21967	g__Oceanicoccus	s__	blast	92.2	iPHoP-RF;62.20	NA
L_SY622_8-10_ctg1054226_length_86472_coverage_33_circular_yes	SY622_0-4_bin_46	d__Bacteria	p__Pseudomonadota	c__Gammaproteobacteria	o__Pseudomonadales	f__DSM-21967	g__Oceanicoccus	s__	blast	92.5	None	NA
L_SY621_8-10_ctg1412760_length_55717_coverage_3_circular_no	SY622_0-4_bin_48	d__Bacteria	p__PUNC01	c__Erginobacteria	o__Erginobacterales	f__Erginobacteraceae	g__CAKZYZ01	s__	blast	93.7	None	NA
L_SY622_8-10_ctg964372_length_19254_coverage_2_circular_no_1	SY622_0-4_bin_50	d__Bacteria	p__Bacteroidota	c__Bacteroidia	o__Bacteroidales	f__Marinilabiliaceae	g__JAADEM01	s__	blast	93.6	iPHoP-RF;77.10	NA
L_SY626D_8-10_ctg340838_length_1880313_coverage_8_circular_no_1	SY622_0-4_bin_50	d__Bacteria	p__Bacteroidota	c__Bacteroidia	o__Bacteroidales	f__Marinilabiliaceae	g__JAADEM01	s__	blast	91.3	iPHoP-RF;58.40	NA
L_SY627H_0-4_ctg944060_length_22870_coverage_4_circular_no	SY622_0-4_bin_50	d__Bacteria	p__Bacteroidota	c__Bacteroidia	o__Bacteroidales	f__Marinilabiliaceae	g__JAADEM01	s__	blast	90.7	None	NA
L_SY621_8-10_ctg1267580_length_14185_coverage_4_circular_no	SY622_0-4_bin_54	d__Bacteria	p__Planctomycetota	c__JAJSAM01	o__JAJSAM01	f__JAJSAM01	g__JAJSAM01	s__	blast	93	iPHoP-RF;57.90	NA
L_SY621_8-10_ctg716105_length_5679_coverage_2_circular_no	SY622_0-4_bin_54	d__Bacteria	p__Planctomycetota	c__JAJSAM01	o__JAJSAM01	f__JAJSAM01	g__JAJSAM01	s__	blast	91.6	iPHoP-RF;57.60	NA
L_SY621_8-10_ctg1377907_length_29105_coverage_7_circular_no	SY622_0-4_bin_54	d__Bacteria	p__Planctomycetota	c__JAJSAM01	o__JAJSAM01	f__JAJSAM01	g__JAJSAM01	s__	blast	94.1	None	NA
L_SY627I_8-12_ctg846062_length_21247_coverage_2_circular_no	SY622_0-4_bin_56	d__Bacteria	p__Fermentibacterota	c__Fermentibacteria	o__Fermentibacterales	f__Fermentibacteraceae	g__Aegiribacteria	s__	blast	91.6	None	NA
SY623_8-12_k141_3105820_length_26631_cov_11.0000	SY622_0-4_bin_56	d__Bacteria	p__Fermentibacterota	c__Fermentibacteria	o__Fermentibacterales	f__Fermentibacteraceae	g__Aegiribacteria	s__	blast	91.6	iPHoP-RF;55.40	NA
SY623_20-24_k141_773671_length_31954_cov_13.9975	SY622_0-4_bin_56	d__Bacteria	p__Fermentibacterota	c__Fermentibacteria	o__Fermentibacterales	f__Fermentibacteraceae	g__Aegiribacteria	s__	blast	95.2	iPHoP-RF;76.10	NA
L_SY627H_0-4_ctg983232_length_36089_coverage_12_circular_no	SY622_0-4_bin_56	d__Bacteria	p__Fermentibacterota	c__Fermentibacteria	o__Fermentibacterales	f__Fermentibacteraceae	g__Aegiribacteria	s__	blast	91.9	None	NA
L_SY627H_0-4_ctg896761_length_16626_coverage_2_circular_no	SY622_0-4_bin_66	d__Bacteria	p__Bacteroidota	c__Bacteroidia	o__Bacteroidales	f__F082	g__B6-G9	s__	blast	90.9	iPHoP-RF;61.40	NA
L_SY631E_8-12_ctg257134_length_6008_coverage_2_circular_no	SY622_0-4_bin_66	d__Bacteria	p__Bacteroidota	c__Bacteroidia	o__Bacteroidales	f__F082	g__B6-G9	s__	blast	92.5	iPHoP-RF;71.30	NA
L_SY622_8-10_ctg933528_length_15414_coverage_2_circular_no	SY622_0-4_bin_69	d__Bacteria	p__Patescibacteria	c__Gracilibacteria	o__UBA4473	f__UBA4473	g__M50B91	s__	blast	93.2	None	NA
A3_k141_5049564_length_8991_cov_7.5783	SY622_0-4_bin_69	d__Bacteria	p__Patescibacteria	c__Gracilibacteria	o__UBA4473	f__UBA4473	g__M50B91	s__	blast	91.8	iPHoP-RF;76.60	NA
L_SY627H_0-4_ctg1007961_length_51728_coverage_12_circular_yes	SY622_0-4_bin_69	d__Bacteria	p__Patescibacteria	c__Gracilibacteria	o__UBA4473	f__UBA4473	g__M50B91	s__	blast	96.9	None	NA
S11_12_k141_272909_length_25523_cov_108.1394	SY622_0-4_bin_69	d__Bacteria	p__Patescibacteria	c__Gracilibacteria	o__UBA4473	f__UBA4473	g__M50B91	s__	blast	92.3	None	NA
L_SY622_8-10_ctg948225_length_17404_coverage_2_circular_no	SY622_0-4_bin_69	d__Bacteria	p__Patescibacteria	c__Gracilibacteria	o__UBA4473	f__UBA4473	g__M50B91	s__	blast	91.8	iPHoP-RF;78.30	NA
SY626D_32-34_k141_1158641_length_34769_cov_23.8085	SY622_0-4_bin_69	d__Bacteria	p__Patescibacteria	c__Gracilibacteria	o__UBA4473	f__UBA4473	g__M50B91	s__	blast	91.1	iPHoP-RF;57.10	NA
L_SY622_8-10_ctg968089_length_23555_coverage_3_circular_no	SY622_0-4_bin_69	d__Bacteria	p__Patescibacteria	c__Gracilibacteria	o__UBA4473	f__UBA4473	g__M50B91	s__	blast	92.2	None	NA
SY630D_4-6_k141_2294514_length_5207_cov_10.0000	SY622_0-4_bin_72	d__Bacteria	p__RBG-13-61-14	c__RBG-13-61-14	o__	f__	g__	s__	blast	91.6	None	NA
SY630D_10-12_k141_2523401_length_8038_cov_12.0196	SY622_0-4_bin_72	d__Bacteria	p__RBG-13-61-14	c__RBG-13-61-14	o__	f__	g__	s__	blast	91.6	None	NA
SY630D_14-16_k141_950985_length_5791_cov_8.0000	SY622_0-4_bin_72	d__Bacteria	p__RBG-13-61-14	c__RBG-13-61-14	o__	f__	g__	s__	blast	91.7	iPHoP-RF;64.00	NA
SY625G_0-4_k141_2502968_length_11875_cov_11.0000	SY622_0-4_bin_73	d__Archaea	p__Asgardarchaeota	c__Thorarchaeia	o__Thorarchaeales	f__Thorarchaeaceae	g__MP8T-1	s__MP8T-1 sp018238825	iPHoP-RF	92.4	None	NA
RS_7_k141_2200760_length_21776_cov_7.9958	SY622_0-4_bin_73	d__Archaea	p__Asgardarchaeota	c__Thorarchaeia	o__Thorarchaeales	f__Thorarchaeaceae	g__MP8T-1	s__MP8T-1 sp018238825	iPHoP-RF	91.8	None	NA
SY630D_16-18_k141_347009_length_5710_cov_9.0000	SY622_0-4_bin_75	d__Bacteria	p__Pseudomonadota	c__Gammaproteobacteria	o__Methylococcales	f__Methylomonadaceae	g__Methyloprofundus	s__	blast	93.3	iPHoP-RF;82.80	NA
L_SY622_8-10_ctg600941_length_5817_coverage_2_circular_no	SY622_0-4_bin_75	d__Bacteria	p__Pseudomonadota	c__Gammaproteobacteria	o__Methylococcales	f__Methylomonadaceae	g__Methyloprofundus	s__	iPHoP-RF	96.7	None	NA
L_SY627H_0-4_ctg829630_length_12257_coverage_2_circular_no	SY622_0-4_bin_75	d__Bacteria	p__Pseudomonadota	c__Gammaproteobacteria	o__Methylococcales	f__Methylomonadaceae	g__Methyloprofundus	s__	iPHoP-RF	91.4	None	NA
RS_12_k141_2919428_length_5653_cov_7.0000	SY622_0-4_bin_75	d__Bacteria	p__Pseudomonadota	c__Gammaproteobacteria	o__Methylococcales	f__Methylomonadaceae	g__Methyloprofundus	s__	iPHoP-RF	90.5	None	NA
SY624_20-24_k141_564441_length_6003_cov_7.0000	SY622_0-4_bin_75	d__Bacteria	p__Pseudomonadota	c__Gammaproteobacteria	o__Methylococcales	f__Methylomonadaceae	g__Methyloprofundus	s__	iPHoP-RF	93.7	None	NA
SY624_20-24_k141_2533028_length_5294_cov_25.7964	SY622_0-4_bin_75	d__Bacteria	p__Pseudomonadota	c__Gammaproteobacteria	o__Methylococcales	f__Methylomonadaceae	g__Methyloprofundus	s__	iPHoP-RF	96.7	None	NA
SY626D_0-4_k141_1675481_length_5714_cov_16.2648	SY622_0-4_bin_75	d__Bacteria	p__Pseudomonadota	c__Gammaproteobacteria	o__Methylococcales	f__Methylomonadaceae	g__Methyloprofundus	s__	blast	93.8	iPHoP-RF;68.20	NA
SY624_4-8_k141_733894_length_7620_cov_17.4090	SY622_0-4_bin_75	d__Bacteria	p__Pseudomonadota	c__Gammaproteobacteria	o__Methylococcales	f__Methylomonadaceae	g__Methyloprofundus	s__	iPHoP-RF	92.1	None	NA
SY624_20-24_k141_2395602_length_6735_cov_17.9709	SY622_0-4_bin_75	d__Bacteria	p__Pseudomonadota	c__Gammaproteobacteria	o__Methylococcales	f__Methylomonadaceae	g__Methyloprofundus	s__	blast	91.2	iPHoP-RF;67.00	NA
L_SY627H_8-12_ctg544303_length_13566_coverage_4_circular_no	SY622_0-4_bin_75	d__Bacteria	p__Pseudomonadota	c__Gammaproteobacteria	o__Methylococcales	f__Methylomonadaceae	g__Methyloprofundus	s__	iPHoP-RF	94.4	None	NA
L_SY627H_0-4_ctg935288_length_25849_coverage_3_circular_no	SY622_0-4_bin_75	d__Bacteria	p__Pseudomonadota	c__Gammaproteobacteria	o__Methylococcales	f__Methylomonadaceae	g__Methyloprofundus	s__	blast	93.3	iPHoP-RF;88.90	NA
SY624_28-32_k141_2574110_length_7176_cov_8.0000	SY622_0-4_bin_75	d__Bacteria	p__Pseudomonadota	c__Gammaproteobacteria	o__Methylococcales	f__Methylomonadaceae	g__Methyloprofundus	s__	blast	93.5	iPHoP-RF;75.20	NA
L_SY627H_0-4_ctg809441_length_10711_coverage_3_circular_no	SY622_0-4_bin_75	d__Bacteria	p__Pseudomonadota	c__Gammaproteobacteria	o__Methylococcales	f__Methylomonadaceae	g__Methyloprofundus	s__	blast	91.8	iPHoP-RF;84.80	NA
RS_11_k141_1115398_length_6401_cov_30.2029	SY622_0-4_bin_75	d__Bacteria	p__Pseudomonadota	c__Gammaproteobacteria	o__Methylococcales	f__Methylomonadaceae	g__Methyloprofundus	s__	iPHoP-RF	96.7	None	NA
L_SY631E_8-12_ctg236421_length_5370_coverage_2_circular_no	SY622_0-4_bin_75	d__Bacteria	p__Pseudomonadota	c__Gammaproteobacteria	o__Methylococcales	f__Methylomonadaceae	g__Methyloprofundus	s__	iPHoP-RF	91.4	None	NA
L_SY622_8-10_ctg1029810_length_30990_coverage_2_circular_no	SY622_0-4_bin_75	d__Bacteria	p__Pseudomonadota	c__Gammaproteobacteria	o__Methylococcales	f__Methylomonadaceae	g__Methyloprofundus	s__	blast	93	iPHoP-RF;74.30	NA
L_SY627H_0-4_ctg636215_length_6266_coverage_2_circular_no	SY622_0-4_bin_75	d__Bacteria	p__Pseudomonadota	c__Gammaproteobacteria	o__Methylococcales	f__Methylomonadaceae	g__Methyloprofundus	s__	iPHoP-RF	96.4	None	NA
SY624_16-20_k141_1042412_length_11627_cov_29.7046	SY622_0-4_bin_75	d__Bacteria	p__Pseudomonadota	c__Gammaproteobacteria	o__Methylococcales	f__Methylomonadaceae	g__Methyloprofundus	s__	blast	96.2	iPHoP-RF;62.50	NA
RS_2_k141_2280431_length_5123_cov_6.8950	SY622_0-4_bin_75	d__Bacteria	p__Pseudomonadota	c__Gammaproteobacteria	o__Methylococcales	f__Methylomonadaceae	g__Methyloprofundus	s__	iPHoP-RF	95.4	None	NA
L_SY622_8-10_ctg716420_length_9492_coverage_5_circular_no	SY622_0-4_bin_75	d__Bacteria	p__Pseudomonadota	c__Gammaproteobacteria	o__Methylococcales	f__Methylomonadaceae	g__Methyloprofundus	s__	iPHoP-RF	95.1	None	NA
SY624_0-4_k141_4340893_length_11078_cov_30.7418	SY622_0-4_bin_75	d__Bacteria	p__Pseudomonadota	c__Gammaproteobacteria	o__Methylococcales	f__Methylomonadaceae	g__Methyloprofundus	s__	blast	96.2	iPHoP-RF;68.40	NA
L_SY627I_8-12_ctg690328_length_9489_coverage_3_circular_no	SY622_0-4_bin_75	d__Bacteria	p__Pseudomonadota	c__Gammaproteobacteria	o__Methylococcales	f__Methylomonadaceae	g__Methyloprofundus	s__	iPHoP-RF	91.1	None	NA
L_SY621_8-10_ctg997131_length_5979_coverage_2_circular_no	SY622_0-4_bin_75	d__Bacteria	p__Pseudomonadota	c__Gammaproteobacteria	o__Methylococcales	f__Methylomonadaceae	g__Methyloprofundus	s__	iPHoP-RF	93.7	None	NA
SY625G_0-4_k141_3294349_length_22231_cov_24.3321	SY622_0-4_bin_75	d__Bacteria	p__Pseudomonadota	c__Gammaproteobacteria	o__Methylococcales	f__Methylomonadaceae	g__Methyloprofundus	s__	blast	93.9	iPHoP-RF;81.10	NA
L_SY627H_8-12_ctg413009_length_6861_coverage_2_circular_no	SY622_0-4_bin_75	d__Bacteria	p__Pseudomonadota	c__Gammaproteobacteria	o__Methylococcales	f__Methylomonadaceae	g__Methyloprofundus	s__	iPHoP-RF	90.8	None	NA
L_SY627H_0-4_ctg990395_length_35358_coverage_8_circular_no	SY622_0-4_bin_75	d__Bacteria	p__Pseudomonadota	c__Gammaproteobacteria	o__Methylococcales	f__Methylomonadaceae	g__Methyloprofundus	s__	iPHoP-RF	92.4	None	NA
P5_k141_5411943_length_7997_cov_8.0000	SY622_0-4_bin_75	d__Bacteria	p__Pseudomonadota	c__Gammaproteobacteria	o__Methylococcales	f__Methylomonadaceae	g__Methyloprofundus	s__	iPHoP-RF	91.4	None	NA
L_SY622_8-10_ctg1023221_length_35042_coverage_5_circular_no	SY622_0-4_bin_75	d__Bacteria	p__Pseudomonadota	c__Gammaproteobacteria	o__Methylococcales	f__Methylomonadaceae	g__Methyloprofundus	s__	blast	91.8	iPHoP-RF;72.80	NA
L_SY621_8-10_ctg1181981_length_12176_coverage_4_circular_no	SY622_0-4_bin_75	d__Bacteria	p__Pseudomonadota	c__Gammaproteobacteria	o__Methylococcales	f__Methylomonadaceae	g__Methyloprofundus	s__	iPHoP-RF	92.4	None	NA
SY625G_20-24_k141_4721326_length_5755_cov_14.0000	SY622_0-4_bin_75	d__Bacteria	p__Pseudomonadota	c__Gammaproteobacteria	o__Methylococcales	f__Methylomonadaceae	g__Methyloprofundus	s__	iPHoP-RF	93.1	None	NA
L_SY621_8-10_ctg1372909_length_31873_coverage_3_circular_no	SY622_4-8_bin_13	d__Bacteria	p__Planctomycetota	c__Phycisphaerae	o__SM23-33	f__SM23-33	g__JAIORC01	s__	blast	93.7	iPHoP-RF;55.20	NA
L_SY627H_0-4_ctg616867_length_5750_coverage_2_circular_no	SY622_4-8_bin_19	d__Bacteria	p__Omnitrophota	c__Koll11	o__Zapsychrales	f__Zapsychraceae	g__2-02-FULL-52-10	s__	blast	93.4	None	NA
L_SY627H_0-4_ctg934007_length_19355_coverage_3_circular_no	SY622_4-8_bin_19	d__Bacteria	p__Omnitrophota	c__Koll11	o__Zapsychrales	f__Zapsychraceae	g__2-02-FULL-52-10	s__	blast	93.1	None	NA
L_SY627I_8-12_ctg762380_length_13568_coverage_4_circular_no	SY622_4-8_bin_19	d__Bacteria	p__Omnitrophota	c__Koll11	o__Zapsychrales	f__Zapsychraceae	g__2-02-FULL-52-10	s__	blast	93.1	None	NA
L_SY622_8-10_ctg836233_length_12375_coverage_2_circular_no	SY622_4-8_bin_19	d__Bacteria	p__Omnitrophota	c__Koll11	o__Zapsychrales	f__Zapsychraceae	g__2-02-FULL-52-10	s__	blast	93.4	iPHoP-RF;65.80	NA
RS_14_k141_581319_length_58788_cov_49.7221	SY622_4-8_bin_19	d__Bacteria	p__Omnitrophota	c__Koll11	o__Zapsychrales	f__Zapsychraceae	g__2-02-FULL-52-10	s__	blast	94.2	None	NA
SY627H_0-4_k141_2400802_length_11151_cov_12.0000	SY622_4-8_bin_23	d__Bacteria	p__Pseudomonadota	c__Gammaproteobacteria	o__Pseudomonadales	f__Porticoccaceae	g__50-400-T64	s__	blast	92.8	None	NA
SY624_20-24_k141_275480_length_43673_cov_21.3493	SY622_4-8_bin_26	d__Bacteria	p__Bacteroidota	c__Bacteroidia	o__Bacteroidales	f__Prolixibacteraceae	g__Draconibacterium	s__	iPHoP-RF	97.1	None	NA
SY630D_12-14_k141_2186276_length_6357_cov_9.9667	SY622_4-8_bin_26	d__Bacteria	p__Bacteroidota	c__Bacteroidia	o__Bacteroidales	f__Prolixibacteraceae	g__Draconibacterium	s__	iPHoP-RF	97.1	None	NA
SY626D_24-28_k141_1146403_length_15528_cov_13.7385	SY622_4-8_bin_26	d__Bacteria	p__Bacteroidota	c__Bacteroidia	o__Bacteroidales	f__Prolixibacteraceae	g__Draconibacterium	s__	iPHoP-RF	97.1	None	NA
SY626D_32-34_k141_888425_length_5070_cov_10.0000	SY622_4-8_bin_26	d__Bacteria	p__Bacteroidota	c__Bacteroidia	o__Bacteroidales	f__Prolixibacteraceae	g__Draconibacterium	s__	iPHoP-RF	91.8	None	NA
SY628I_20-22_k141_1337169_length_10404_cov_28.0000	SY622_4-8_bin_3	d__Bacteria	p__VGIX01	c__VGIX01	o__VGIX01	f__VGIX01	g__JALGZG01	s__	blast	91	None	NA
L_SY627I_8-12_ctg879135_length_37395_coverage_7_circular_no_1	SY622_4-8_bin_31	d__Bacteria	p__Chloroflexota	c__Anaerolineae	o__Promineifilales	f__Promineifilaceae	g__JAACFF01	s__	blast	92.8	iPHoP-RF;76.60	NA
L_SY621_8-10_ctg1183631_length_12960_coverage_2_circular_no	SY622_4-8_bin_31	d__Bacteria	p__Chloroflexota	c__Anaerolineae	o__Promineifilales	f__Promineifilaceae	g__JAACFF01	s__	blast	91.9	None	NA
P3_k141_4107666_length_5264_cov_5.0000	SY622_4-8_bin_31	d__Bacteria	p__Chloroflexota	c__Anaerolineae	o__Promineifilales	f__Promineifilaceae	g__JAACFF01	s__	iPHoP-RF	93.4	None	NA
L_SY621_8-10_ctg1216069_length_14017_coverage_7_circular_no	SY622_4-8_bin_36	d__Bacteria	p__Planctomycetota	c__Planctomycetia	o__Pirellulales	f__Pirellulaceae	g__	s__	blast	91.4	iPHoP-RF;68.20	NA
L_SY621_8-10_ctg1165221_length_15527_coverage_3_circular_no	SY622_4-8_bin_36	d__Bacteria	p__Planctomycetota	c__Planctomycetia	o__Pirellulales	f__Pirellulaceae	g__	s__	blast	96.9	iPHoP-RF;72.80	NA
SY628I_4-8_k141_4699308_length_32336_cov_9.0000	SY622_4-8_bin_36	d__Bacteria	p__Planctomycetota	c__Planctomycetia	o__Pirellulales	f__Pirellulaceae	g__	s__	blast	91.6	None	NA
L_SY621_8-10_ctg887178_length_6031_coverage_4_circular_no	SY622_4-8_bin_36	d__Bacteria	p__Planctomycetota	c__Planctomycetia	o__Pirellulales	f__Pirellulaceae	g__	s__	blast	92.7	None	NA
L_SY627H_8-12_ctg574433_length_14921_coverage_2_circular_no	SY622_4-8_bin_36	d__Bacteria	p__Planctomycetota	c__Planctomycetia	o__Pirellulales	f__Pirellulaceae	g__	s__	blast	95.8	iPHoP-RF;63.00	NA
SY626D_8-12_k141_639501_length_6071_cov_30.9508	SY622_4-8_bin_36	d__Bacteria	p__Planctomycetota	c__Planctomycetia	o__Pirellulales	f__Pirellulaceae	g__	s__	blast	91.7	None	NA
L_SY627I_8-12_ctg621886_length_7759_coverage_3_circular_no	SY622_4-8_bin_36	d__Bacteria	p__Planctomycetota	c__Planctomycetia	o__Pirellulales	f__Pirellulaceae	g__	s__	blast	93.2	iPHoP-RF;73.70	NA
L_SY621_8-10_ctg963033_length_6742_coverage_2_circular_no	SY622_4-8_bin_36	d__Bacteria	p__Planctomycetota	c__Planctomycetia	o__Pirellulales	f__Pirellulaceae	g__	s__	blast	90.6	None	NA
L_SY622_8-10_ctg617337_length_6194_coverage_2_circular_no	SY622_4-8_bin_36	d__Bacteria	p__Planctomycetota	c__Planctomycetia	o__Pirellulales	f__Pirellulaceae	g__	s__	blast	93.3	None	NA
L_SY621_8-10_ctg1236965_length_13482_coverage_6_circular_no	SY622_4-8_bin_36	d__Bacteria	p__Planctomycetota	c__Planctomycetia	o__Pirellulales	f__Pirellulaceae	g__	s__	blast	92	iPHoP-RF;62.70	NA
L_SY627H_0-4_ctg956215_length_30292_coverage_5_circular_no	SY622_4-8_bin_36	d__Bacteria	p__Planctomycetota	c__Planctomycetia	o__Pirellulales	f__Pirellulaceae	g__	s__	blast	91.7	None	NA
SY623_0-4_k141_1173791_length_5383_cov_20.0000	SY622_4-8_bin_36	d__Bacteria	p__Planctomycetota	c__Planctomycetia	o__Pirellulales	f__Pirellulaceae	g__	s__	blast	93.6	iPHoP-RF;72.20	NA
SY628I_0-4_k141_4706498_length_5507_cov_9.3079	SY622_4-8_bin_36	d__Bacteria	p__Planctomycetota	c__Planctomycetia	o__Pirellulales	f__Pirellulaceae	g__	s__	blast	91.7	iPHoP-RF;68.00	NA
L_SY621_8-10_ctg1232624_length_16647_coverage_6_circular_no	SY622_4-8_bin_36	d__Bacteria	p__Planctomycetota	c__Planctomycetia	o__Pirellulales	f__Pirellulaceae	g__	s__	blast	93.9	iPHoP-RF;51.50	NA
L_SY627H_8-12_ctg524950_length_15273_coverage_2_circular_no	SY622_4-8_bin_36	d__Bacteria	p__Planctomycetota	c__Planctomycetia	o__Pirellulales	f__Pirellulaceae	g__	s__	blast	93.5	iPHoP-RF;56.20	NA
L_SY621_8-10_ctg1411135_length_52435_coverage_5_circular_no	SY622_4-8_bin_36	d__Bacteria	p__Planctomycetota	c__Planctomycetia	o__Pirellulales	f__Pirellulaceae	g__	s__	blast	92.6	iPHoP-RF;73.50	NA
L_SY621_8-10_ctg1334641_length_22066_coverage_5_circular_no	SY622_4-8_bin_36	d__Bacteria	p__Planctomycetota	c__Planctomycetia	o__Pirellulales	f__Pirellulaceae	g__	s__	blast	91.7	iPHoP-RF;63.00	NA
L_SY622_8-10_ctg668510_length_8831_coverage_2_circular_no	SY622_4-8_bin_36	d__Bacteria	p__Planctomycetota	c__Planctomycetia	o__Pirellulales	f__Pirellulaceae	g__	s__	blast	93.8	iPHoP-RF;51.70	NA
L_SY621_8-10_ctg927203_length_6747_coverage_2_circular_no	SY622_4-8_bin_36	d__Bacteria	p__Planctomycetota	c__Planctomycetia	o__Pirellulales	f__Pirellulaceae	g__	s__	blast	90.8	iPHoP-RF;70.60	NA
L_SY621_8-10_ctg1427696_length_93906_coverage_3_circular_no	SY622_4-8_bin_36	d__Bacteria	p__Planctomycetota	c__Planctomycetia	o__Pirellulales	f__Pirellulaceae	g__	s__	blast	91.2	iPHoP-RF;73.70	NA
L_SY627H_0-4_ctg545982_length_5019_coverage_2_circular_no	SY622_4-8_bin_51	d__Bacteria	p__Bacteroidota	c__Bacteroidia	o__Bacteroidales	f__B18-G4	g__B18-G4	s__B18-G4 sp023132505	blast	93.7	iPHoP-RF;65.60	NA
A9_k141_5904780_length_10095_cov_14.7781	SY622_4-8_bin_6	d__Bacteria	p__Desulfobacterota	c__Desulfobacteria	o__Desulfobacterales	f__ETH-SRB1	g__Desulfaltia	s__	blast	93.6	None	NA
L_SY621_8-10_ctg1254309_length_15742_coverage_2_circular_no	SY622_4-8_bin_62	d__Bacteria	p__Desulfobacterota	c__Desulfobulbia	o__Desulfobulbales	f__Desulfobulbaceae	g__	s__	blast	92	None	NA
SB_S2_k141_10879_length_10446_cov_7.9851	SY622_4-8_bin_62	d__Bacteria	p__Desulfobacterota	c__Desulfobulbia	o__Desulfobulbales	f__Desulfobulbaceae	g__	s__	blast	93.9	iPHoP-RF;70.90	NA
L_SY622_8-10_ctg840789_length_10739_coverage_3_circular_no	SY622_4-8_bin_62	d__Bacteria	p__Desulfobacterota	c__Desulfobulbia	o__Desulfobulbales	f__Desulfobulbaceae	g__	s__	blast	91.3	None	NA
L_SY621_8-10_ctg1427282_length_105149_coverage_5_circular_no	SY622_4-8_bin_62	d__Bacteria	p__Desulfobacterota	c__Desulfobulbia	o__Desulfobulbales	f__Desulfobulbaceae	g__	s__	blast	91.4	iPHoP-RF;61.10	NA
L_SY621_8-10_ctg1107690_length_8194_coverage_2_circular_no	SY622_4-8_bin_62	d__Bacteria	p__Desulfobacterota	c__Desulfobulbia	o__Desulfobulbales	f__Desulfobulbaceae	g__	s__	blast	92.5	iPHoP-RF;69.80	NA
L_SY622_8-10_ctg1048977_length_47727_coverage_7_circular_yes	SY622_4-8_bin_62	d__Bacteria	p__Desulfobacterota	c__Desulfobulbia	o__Desulfobulbales	f__Desulfobulbaceae	g__	s__	blast	92.7	iPHoP-RF;60.10	NA
L_SY631E_8-12_ctg460212_length_12954_coverage_2_circular_no	SY622_4-8_bin_62	d__Bacteria	p__Desulfobacterota	c__Desulfobulbia	o__Desulfobulbales	f__Desulfobulbaceae	g__	s__	blast	90.7	iPHoP-RF;71.70	NA
L_SY622_8-10_ctg845837_length_13121_coverage_6_circular_no	SY622_4-8_bin_62	d__Bacteria	p__Desulfobacterota	c__Desulfobulbia	o__Desulfobulbales	f__Desulfobulbaceae	g__	s__	blast	91.6	None	NA
L_SY622_8-10_ctg669266_length_7222_coverage_2_circular_no	SY622_4-8_bin_62	d__Bacteria	p__Desulfobacterota	c__Desulfobulbia	o__Desulfobulbales	f__Desulfobulbaceae	g__	s__	blast	91.7	iPHoP-RF;51.70	NA
A5_k141_555783_length_13596_cov_13.0000	SY622_4-8_bin_62	d__Bacteria	p__Desulfobacterota	c__Desulfobulbia	o__Desulfobulbales	f__Desulfobulbaceae	g__	s__	blast	91.1	iPHoP-RF;71.70	NA
L_SY622_8-10_ctg635437_length_6741_coverage_2_circular_no	SY622_4-8_bin_64	d__Bacteria	p__Planctomycetota	c__Phycisphaerae	o__Phycisphaerales	f__Zrk34	g__	s__	blast	93.9	iPHoP-RF;50.20	NA
L_SY622_8-10_ctg677859_length_10003_coverage_2_circular_no	SY622_4-8_bin_64	d__Bacteria	p__Planctomycetota	c__Phycisphaerae	o__Phycisphaerales	f__Zrk34	g__	s__	blast	92	None	NA
L_SY621_8-10_ctg1411690_length_44152_coverage_3_circular_no	SY622_4-8_bin_64	d__Bacteria	p__Planctomycetota	c__Phycisphaerae	o__Phycisphaerales	f__Zrk34	g__	s__	blast	95.8	None	NA
SY622_4-8_k141_3855616_length_6953_cov_19.0989	SY622_4-8_bin_64	d__Bacteria	p__Planctomycetota	c__Phycisphaerae	o__Phycisphaerales	f__Zrk34	g__	s__	blast	93	iPHoP-RF;58.70	NA
L_SY622_8-10_ctg1054516_length_51475_coverage_7_circular_yes	SY622_4-8_bin_64	d__Bacteria	p__Planctomycetota	c__Phycisphaerae	o__Phycisphaerales	f__Zrk34	g__	s__	blast	92.5	None	NA
SY622_4-8_k141_2142290_length_13165_cov_20.0996	SY622_4-8_bin_64	d__Bacteria	p__Planctomycetota	c__Phycisphaerae	o__Phycisphaerales	f__Zrk34	g__	s__	blast	91.2	iPHoP-RF;54.90	NA
L_SY622_8-10_ctg1051004_length_51924_coverage_14_circular_yes	SY622_4-8_bin_64	d__Bacteria	p__Planctomycetota	c__Phycisphaerae	o__Phycisphaerales	f__Zrk34	g__	s__	blast	91.3	None	NA
L_SY622_8-10_ctg977103_length_22183_coverage_2_circular_no	SY622_4-8_bin_64	d__Bacteria	p__Planctomycetota	c__Phycisphaerae	o__Phycisphaerales	f__Zrk34	g__	s__	blast	91.6	iPHoP-RF;52.20	NA
L_SY622_8-10_ctg928219_length_16208_coverage_2_circular_no	SY622_4-8_bin_64	d__Bacteria	p__Planctomycetota	c__Phycisphaerae	o__Phycisphaerales	f__Zrk34	g__	s__	blast	94.7	None	NA
L_SY621_8-10_ctg1367705_length_25767_coverage_3_circular_no	SY622_4-8_bin_68	d__Bacteria	p__Krumholzibacteriota	c__Krumholzibacteria	o__WVZY01	f__WVZY01	g__	s__	blast	93.1	iPHoP-RF;68.40	NA
L_SY622_8-10_ctg750757_length_9838_coverage_3_circular_no	SY622_4-8_bin_68	d__Bacteria	p__Krumholzibacteriota	c__Krumholzibacteria	o__WVZY01	f__WVZY01	g__	s__	blast	91.7	iPHoP-RF;56.20	NA
L_SY621_8-10_ctg1333692_length_24006_coverage_3_circular_no	SY622_4-8_bin_68	d__Bacteria	p__Krumholzibacteriota	c__Krumholzibacteria	o__WVZY01	f__WVZY01	g__	s__	blast	92.9	iPHoP-RF;75.40	NA
SY628I_0-4_k141_4261168_length_5036_cov_7.0000	SY622_4-8_bin_8	d__Bacteria	p__Omnitrophota	c__Koll11	o__Zapsychrales	f__Aceulaceae	g__Aceula	s__	blast	91.8	None	NA
L_SY621_8-10_ctg1118257_length_10488_coverage_2_circular_no	SY622_4-8_bin_80	d__Bacteria	p__Krumholzibacteriota	c__Krumholzibacteria	o__Krumholzibacteriales	f__Krumholzibacteriaceae	g__JAUWCL01	s__	blast	93.8	iPHoP-RF;70.20	NA
SY627H_20-24_k141_680819_length_8726_cov_16.3359	SY622_4-8_bin_80	d__Bacteria	p__Krumholzibacteriota	c__Krumholzibacteria	o__Krumholzibacteriales	f__Krumholzibacteriaceae	g__JAUWCL01	s__	blast	91.7	iPHoP-RF;72.20	NA
L_SY621_8-10_ctg1424145_length_46600_coverage_5_circular_yes	SY622_8-12_bin_20	d__Archaea	p__Thermoproteota	c__Bathyarchaeia	o__TCS64	f__TCS64	g__RBG-16-57-9	s__	blast	94	iPHoP-RF;51.50	NA
WGoM_0.03_k141_3755451_length_6324_cov_22.3358	SY622_8-12_bin_20	d__Archaea	p__Thermoproteota	c__Bathyarchaeia	o__TCS64	f__TCS64	g__RBG-16-57-9	s__	blast	95.5	iPHoP-RF;66.80	NA
L_SY621_8-10_ctg1171741_length_13526_coverage_2_circular_no	SY622_8-12_bin_20	d__Archaea	p__Thermoproteota	c__Bathyarchaeia	o__TCS64	f__TCS64	g__RBG-16-57-9	s__	blast	93.4	None	NA
SY627H_16-20_k141_139852_length_45918_cov_22.9235	SY622_8-12_bin_20	d__Archaea	p__Thermoproteota	c__Bathyarchaeia	o__TCS64	f__TCS64	g__RBG-16-57-9	s__	blast	95.2	iPHoP-RF;51.20	NA
SY628I_16-20_k141_2785673_length_5528_cov_7.0000	SY622_8-12_bin_20	d__Archaea	p__Thermoproteota	c__Bathyarchaeia	o__TCS64	f__TCS64	g__RBG-16-57-9	s__	blast	94	iPHoP-RF;80.60	NA
A4_k141_4223442_length_11341_cov_7.0000	SY622_8-12_bin_20	d__Archaea	p__Thermoproteota	c__Bathyarchaeia	o__TCS64	f__TCS64	g__RBG-16-57-9	s__	blast	92.1	None	NA
A9_k141_1774275_length_5775_cov_8.0000	SY622_8-12_bin_20	d__Archaea	p__Thermoproteota	c__Bathyarchaeia	o__TCS64	f__TCS64	g__RBG-16-57-9	s__	blast	92	iPHoP-RF;73.00	NA
L_SY621_8-10_ctg1426102_length_53605_coverage_8_circular_yes	SY622_8-12_bin_20	d__Archaea	p__Thermoproteota	c__Bathyarchaeia	o__TCS64	f__TCS64	g__RBG-16-57-9	s__	blast	92.7	iPHoP-RF;65.80	NA
SY622_8-12_k141_3685776_length_5269_cov_11.9871_1	SY622_8-12_bin_42	d__Bacteria	p__Planctomycetota	c__Planctomycetia	o__Pirellulales	f__Thermoguttaceae	g__JAHIKV01	s__	provirus_host	NA	NA	NA
L_SY627H_0-4_ctg985501_length_37307_coverage_2_circular_no	SY622_8-12_bin_42	d__Bacteria	p__Planctomycetota	c__Planctomycetia	o__Pirellulales	f__Thermoguttaceae	g__JAHIKV01	s__	blast	93.4	iPHoP-RF;58.70	NA
SY623_24-26_k141_216036_length_9878_cov_15.2724	SY622_8-12_bin_42	d__Bacteria	p__Planctomycetota	c__Planctomycetia	o__Pirellulales	f__Thermoguttaceae	g__JAHIKV01	s__	blast	93.9	iPHoP-RF;64.00	NA
L_SY627H_0-4_ctg886303_length_17910_coverage_4_circular_no	SY622_8-12_bin_42	d__Bacteria	p__Planctomycetota	c__Planctomycetia	o__Pirellulales	f__Thermoguttaceae	g__JAHIKV01	s__	blast	93.6	iPHoP-RF;58.20	NA
SY623_20-24_k141_966351_length_5967_cov_39.4767	SY622_8-12_bin_46	d__Bacteria	p__Bipolaricaulota	c__Bipolaricaulia	o__UBA7950	f__UBA9294	g__SPBW01	s__	blast	94.6	iPHoP-RF;54.40	NA
L_SY621_8-10_ctg1426885_length_72076_coverage_7_circular_yes	SY622_8-12_bin_56	d__Bacteria	p__Myxococcota	c__B64-G9	o__B64-G9	f__B64-G9	g__JAUVBB01	s__JAUVBB01 sp030591445	blast	91.6	None	NA
L_SY627I_8-12_ctg665662_length_7741_coverage_2_circular_no_1	SY622_8-12_bin_65	d__Bacteria	p__Pseudomonadota	c__Gammaproteobacteria	o__SZUA-229	f__SZUA-229	g__GCA-2746365	s__	blast	91.7	None	NA
SY623_4-8_k141_882550_length_16015_cov_16.0000	SY622_8-12_bin_65	d__Bacteria	p__Pseudomonadota	c__Gammaproteobacteria	o__SZUA-229	f__SZUA-229	g__GCA-2746365	s__	blast	94	iPHoP-RF;74.30	NA
L_SY622_8-10_ctg960222_length_21075_coverage_6_circular_no	SY622_8-12_bin_65	d__Bacteria	p__Pseudomonadota	c__Gammaproteobacteria	o__SZUA-229	f__SZUA-229	g__GCA-2746365	s__	blast	93.8	None	NA
SY628I_8-12_k141_4076036_length_5969_cov_15.0000	SY622_8-12_bin_65	d__Bacteria	p__Pseudomonadota	c__Gammaproteobacteria	o__SZUA-229	f__SZUA-229	g__GCA-2746365	s__	blast	93.3	iPHoP-RF;58.70	NA
L_SY627H_0-4_ctg972071_length_29892_coverage_6_circular_no	SY622_8-12_bin_65	d__Bacteria	p__Pseudomonadota	c__Gammaproteobacteria	o__SZUA-229	f__SZUA-229	g__GCA-2746365	s__	blast	92.9	iPHoP-RF;58.20	NA
SY630D_20-22_k141_3602379_length_5645_cov_11.7576	SY622_8-12_bin_65	d__Bacteria	p__Pseudomonadota	c__Gammaproteobacteria	o__SZUA-229	f__SZUA-229	g__GCA-2746365	s__	blast	92.4	iPHoP-RF;65.10	NA
SY630D_12-14_k141_3882516_length_10621_cov_14.0007	SY622_8-12_bin_65	d__Bacteria	p__Pseudomonadota	c__Gammaproteobacteria	o__SZUA-229	f__SZUA-229	g__GCA-2746365	s__	blast	91.1	None	NA
L_SY621_8-10_ctg1256362_length_12573_coverage_8_circular_no	SY622_8-12_bin_65	d__Bacteria	p__Pseudomonadota	c__Gammaproteobacteria	o__SZUA-229	f__SZUA-229	g__GCA-2746365	s__	blast	92.6	None	NA
L_SY622_8-10_ctg894881_length_15936_coverage_5_circular_no	SY622_8-12_bin_65	d__Bacteria	p__Pseudomonadota	c__Gammaproteobacteria	o__SZUA-229	f__SZUA-229	g__GCA-2746365	s__	blast	93.5	iPHoP-RF;62.70	NA
SY623_4-8_k141_1910449_length_5474_cov_28.8076	SY622_8-12_bin_65	d__Bacteria	p__Pseudomonadota	c__Gammaproteobacteria	o__SZUA-229	f__SZUA-229	g__GCA-2746365	s__	blast	91.2	None	NA
L_SY622_8-10_ctg1042696_length_46864_coverage_3_circular_no	SY622_8-12_bin_65	d__Bacteria	p__Pseudomonadota	c__Gammaproteobacteria	o__SZUA-229	f__SZUA-229	g__GCA-2746365	s__	blast	92	iPHoP-RF;70.40	NA
L_SY627H_0-4_ctg755858_length_11847_coverage_2_circular_no	SY622_8-12_bin_65	d__Bacteria	p__Pseudomonadota	c__Gammaproteobacteria	o__SZUA-229	f__SZUA-229	g__GCA-2746365	s__	iPHoP-RF	93.4	None	NA
L_SY622_8-10_ctg1016767_length_34621_coverage_16_circular_no	SY622_8-12_bin_65	d__Bacteria	p__Pseudomonadota	c__Gammaproteobacteria	o__SZUA-229	f__SZUA-229	g__GCA-2746365	s__	blast	93.6	None	NA
L_SY622_8-10_ctg858213_length_12545_coverage_2_circular_no	SY622_8-12_bin_65	d__Bacteria	p__Pseudomonadota	c__Gammaproteobacteria	o__SZUA-229	f__SZUA-229	g__GCA-2746365	s__	iPHoP-RF	95.4	None	NA
S11_3_k141_1487410_length_6544_cov_56.7025	SY622_8-12_bin_65	d__Bacteria	p__Pseudomonadota	c__Gammaproteobacteria	o__SZUA-229	f__SZUA-229	g__GCA-2746365	s__	blast	96.3	iPHoP-RF;64.00	NA
L_SY622_8-10_ctg1038844_length_39655_coverage_8_circular_no	SY622_8-12_bin_65	d__Bacteria	p__Pseudomonadota	c__Gammaproteobacteria	o__SZUA-229	f__SZUA-229	g__GCA-2746365	s__	blast	93.9	None	NA
SY622_4-8_k141_3634259_length_11667_cov_20.2342	SY622_8-12_bin_65	d__Bacteria	p__Pseudomonadota	c__Gammaproteobacteria	o__SZUA-229	f__SZUA-229	g__GCA-2746365	s__	blast	92.4	iPHoP-RF;74.10	NA
L_SY622_8-10_ctg740487_length_7332_coverage_2_circular_no	SY622_8-12_bin_65	d__Bacteria	p__Pseudomonadota	c__Gammaproteobacteria	o__SZUA-229	f__SZUA-229	g__GCA-2746365	s__	blast	91.3	None	NA
L_SY621_8-10_ctg1268467_length_16623_coverage_3_circular_no	SY622_8-12_bin_65	d__Bacteria	p__Pseudomonadota	c__Gammaproteobacteria	o__SZUA-229	f__SZUA-229	g__GCA-2746365	s__	iPHoP-RF	96.1	None	NA
SY_S19_k119_53469_length_7749_cov_12.9685	SY622_8-12_bin_65	d__Bacteria	p__Pseudomonadota	c__Gammaproteobacteria	o__SZUA-229	f__SZUA-229	g__GCA-2746365	s__	blast	91.3	iPHoP-RF;59.80	NA
L_SY622_8-10_ctg518038_length_5685_coverage_3_circular_no	SY622_8-12_bin_65	d__Bacteria	p__Pseudomonadota	c__Gammaproteobacteria	o__SZUA-229	f__SZUA-229	g__GCA-2746365	s__	blast	91.8	None	NA
L_SY622_8-10_ctg1059458_length_319831_coverage_11_circular_yes	SY622_8-12_bin_8	d__Archaea	p__Thermoplasmatota	c__EX4484-6	o__EX4484-6	f__EX4484-6	g__JAGLEG01	s__	blast	90.9	None	NA
L_SY622_8-10_ctg1053336_length_91895_coverage_4_circular_no_1	SY622_8_10_complete_11	d__Bacteria	p__Patescibacteria	c__Paceibacteria	o__JAHIHE01	f__JAGLIN01	g__	s__	blast	93.9	None	NA
L_SY622_8-10_ctg1060345_length_1153971_coverage_9_circular_no_1	SY622_8_10_complete_11	d__Bacteria	p__Patescibacteria	c__Paceibacteria	o__JAHIHE01	f__JAGLIN01	g__	s__	provirus_host	NA	NA	NA
L_SY621_8-10_ctg1427482_length_64271_coverage_5_circular_yes	SY622_8_10_complete_11	d__Bacteria	p__Patescibacteria	c__Paceibacteria	o__JAHIHE01	f__JAGLIN01	g__	s__	blast	90.9	None	NA
SY628I_12-16_k141_2398946_length_12126_cov_22.2399	SY622_8_10_complete_11	d__Bacteria	p__Patescibacteria	c__Paceibacteria	o__JAHIHE01	f__JAGLIN01	g__	s__	blast	93.5	None	NA
L_SY622_8-10_ctg922474_length_15497_coverage_3_circular_no	SY622_8_10_complete_11	d__Bacteria	p__Patescibacteria	c__Paceibacteria	o__JAHIHE01	f__JAGLIN01	g__	s__	blast	93.5	None	NA
L_SY621_8-10_ctg1427790_length_103031_coverage_7_circular_no	SY622_8_10_complete_11	d__Bacteria	p__Patescibacteria	c__Paceibacteria	o__JAHIHE01	f__JAGLIN01	g__	s__	blast	90.8	None	NA
L_SY627I_8-12_ctg736229_length_11830_coverage_2_circular_no	SY622_8_10_complete_11	d__Bacteria	p__Patescibacteria	c__Paceibacteria	o__JAHIHE01	f__JAGLIN01	g__	s__	blast	92.9	None	NA
L_SY627H_8-12_ctg450610_length_10509_coverage_2_circular_no	SY622_8_10_complete_11	d__Bacteria	p__Patescibacteria	c__Paceibacteria	o__JAHIHE01	f__JAGLIN01	g__	s__	blast	91.1	None	NA
L_SY622_8-10_ctg1030553_length_39223_coverage_2_circular_no	SY622_8_10_complete_11	d__Bacteria	p__Patescibacteria	c__Paceibacteria	o__JAHIHE01	f__JAGLIN01	g__	s__	blast	93.5	iPHoP-RF;65.30	NA
Haima5_GDNA4_k141_1438621_length_55615_cov_10.1729	SY622_8_10_complete_11	d__Bacteria	p__Patescibacteria	c__Paceibacteria	o__JAHIHE01	f__JAGLIN01	g__	s__	blast	91.9	None	NA
L_SY622_8-10_ctg891401_length_15261_coverage_2_circular_no	SY622_8_10_complete_112	d__Bacteria	p__Fermentibacterota	c__Fermentibacteria	o__Fermentibacterales	f__Fermentibacteraceae	g__Aegiribacteria	s__Aegiribacteria sp030600545	blast	93.6	iPHoP-RF;69.30	NA
L_SY621_8-10_ctg1379847_length_30806_coverage_3_circular_no	SY622_8_10_complete_112	d__Bacteria	p__Fermentibacterota	c__Fermentibacteria	o__Fermentibacterales	f__Fermentibacteraceae	g__Aegiribacteria	s__Aegiribacteria sp030600545	blast	93.6	None	NA
SH-W20A-1310_k141_824326_length_9697_cov_6.9008	SY622_8_10_complete_137	d__Bacteria	p__Atribacterota	c__JS1	o__SB-45	f__34-128	g__34-128	s__	iPHoP-RF	92.4	None	NA
P20_k141_880524_length_5358_cov_93.0295	SY622_8_10_complete_137	d__Bacteria	p__Atribacterota	c__JS1	o__SB-45	f__34-128	g__34-128	s__	blast	93.3	iPHoP-RF;59.50	NA
QDN-W04B-4900_k141_670968_length_5294_cov_4.6779	SY622_8_10_complete_137	d__Bacteria	p__Atribacterota	c__JS1	o__SB-45	f__34-128	g__34-128	s__	blast	90.5	None	NA
L_SY621_8-10_ctg1424522_length_80097_coverage_4_circular_no	SY622_8_10_complete_148	d__Archaea	p__Halobacteriota	c__Methanosarcinia	o__Methanosarcinales	f__Methanogasteraceae	g__Methanogaster	s__	CRISPR	96.5	iPHoP-RF;66.00	ANME-2c
L_SY622_8-10_ctg876417_length_11808_coverage_3_circular_no	SY622_8_10_complete_148	d__Archaea	p__Halobacteriota	c__Methanosarcinia	o__Methanosarcinales	f__Methanogasteraceae	g__Methanogaster	s__	iPHoP-RF	91.4	None	ANME-2c
L_SY622_8-10_ctg1056327_length_95687_coverage_17_circular_yes	SY622_8_10_complete_148	d__Archaea	p__Halobacteriota	c__Methanosarcinia	o__Methanosarcinales	f__Methanogasteraceae	g__Methanogaster	s__	CRISPR	96.6	iPHoP-RF;71.70	ANME-2c
A10_k141_5423356_length_23307_cov_13.9909	SY622_8_10_complete_148	d__Archaea	p__Halobacteriota	c__Methanosarcinia	o__Methanosarcinales	f__Methanogasteraceae	g__Methanogaster	s__	CRISPR	94.1	iPHoP-RF;74.80	ANME-2c
L_SY622_8-10_ctg1052902_length_71513_coverage_9_circular_no	SY622_8_10_complete_148	d__Archaea	p__Halobacteriota	c__Methanosarcinia	o__Methanosarcinales	f__Methanogasteraceae	g__Methanogaster	s__	CRISPR	97.1	iPHoP-RF;60.30	ANME-2c
L_SY621_8-10_ctg1175064_length_13145_coverage_4_circular_no	SY622_8_10_complete_148	d__Archaea	p__Halobacteriota	c__Methanosarcinia	o__Methanosarcinales	f__Methanogasteraceae	g__Methanogaster	s__	blast	91.9	iPHoP-RF;53.60	ANME-2c
L_SY622_8-10_ctg1015514_length_31579_coverage_4_circular_no	SY622_8_10_complete_152	d__Bacteria	p__Synergistota	c__Synergistia	o__Synergistales	f__Dethiosulfovibrionaceae	g__	s__	blast	92.6	iPHoP-RF;66.00 CRISPR;55.40	NA
L_SY622_8-10_ctg1050407_length_36228_coverage_8_circular_yes	SY622_8_10_complete_167	d__Archaea	p__Halobacteriota	c__Methanomicrobia	o__Methanomicrobiales	f__Methanomicrobiaceae	g__Methanogenium	s__	blast	91.3	iPHoP-RF;87.00 CRISPR;53.70	NA
L_SY627H_0-4_ctg1012142_length_59909_coverage_17_circular_yes	SY622_8_10_complete_254	d__Archaea	p__EX4484-52	c__EX4484-52	o__EX4484-52	f__B79-G9	g__B79-G9	s__	blast	92.9	None	NA
L_SY627H_0-4_ctg890170_length_17594_coverage_2_circular_no	SY622_8_10_complete_26	d__Bacteria	p__Chloroflexota	c__Anaerolineae	o__Anaerolineales	f__UBA11858	g__B10-G9	s__	blast	92.4	iPHoP-RF;74.30	NA
L_SY627H_0-4_ctg837825_length_14225_coverage_2_circular_no	SY622_8_10_complete_26	d__Bacteria	p__Chloroflexota	c__Anaerolineae	o__Anaerolineales	f__UBA11858	g__B10-G9	s__	blast	90.9	None	NA
L_SY622_8-10_ctg986075_length_22136_coverage_4_circular_no	SY622_8_10_complete_26	d__Bacteria	p__Chloroflexota	c__Anaerolineae	o__Anaerolineales	f__UBA11858	g__B10-G9	s__	blast	91.8	iPHoP-RF;87.30	NA
SY623_0-4_k141_77122_length_6473_cov_15.0000_1	SY622_8_10_complete_278	d__Bacteria	p__Bacteroidota	c__Bacteroidia	o__Bacteroidales	f__B18-G4	g__B18-G4	s__	blast	93.4	iPHoP-RF;60.60	NA
L_SY621_8-10_ctg1363190_length_32943_coverage_2_circular_no_1	SY622_8_10_complete_278	d__Bacteria	p__Bacteroidota	c__Bacteroidia	o__Bacteroidales	f__B18-G4	g__B18-G4	s__	blast	93.7	iPHoP-RF;60.90	NA
L_SY627I_8-12_ctg661866_length_10351_coverage_2_circular_no	SY622_8_10_complete_278	d__Bacteria	p__Bacteroidota	c__Bacteroidia	o__Bacteroidales	f__B18-G4	g__B18-G4	s__	blast	92.6	iPHoP-RF;62.70	NA
L_SY631E_8-12_ctg476199_length_13794_coverage_2_circular_no	SY622_8_10_complete_278	d__Bacteria	p__Bacteroidota	c__Bacteroidia	o__Bacteroidales	f__B18-G4	g__B18-G4	s__	blast	90.9	None	NA
L_SY622_8-10_ctg1042485_length_37071_coverage_12_circular_yes	SY622_8_10_complete_278	d__Bacteria	p__Bacteroidota	c__Bacteroidia	o__Bacteroidales	f__B18-G4	g__B18-G4	s__	blast	91.7	None	NA
L_SY622_8-10_ctg999452_length_24084_coverage_4_circular_no	SY622_8_10_complete_278	d__Bacteria	p__Bacteroidota	c__Bacteroidia	o__Bacteroidales	f__B18-G4	g__B18-G4	s__	blast	93.3	iPHoP-RF;60.30	NA
L_SY627I_8-12_ctg894977_length_79829_coverage_4_circular_no	SY622_8_10_complete_278	d__Bacteria	p__Bacteroidota	c__Bacteroidia	o__Bacteroidales	f__B18-G4	g__B18-G4	s__	blast	92	None	NA
L_SY622_8-10_ctg985021_length_22617_coverage_4_circular_no	SY622_8_10_complete_278	d__Bacteria	p__Bacteroidota	c__Bacteroidia	o__Bacteroidales	f__B18-G4	g__B18-G4	s__	blast	94.5	iPHoP-RF;69.30	NA
L_SY622_8-10_ctg925273_length_11918_coverage_3_circular_no	SY622_8_10_complete_278	d__Bacteria	p__Bacteroidota	c__Bacteroidia	o__Bacteroidales	f__B18-G4	g__B18-G4	s__	blast	91.4	iPHoP-RF;63.50	NA
Haima1_GDNA21_k141_2967043_length_10093_cov_5.8141	SY622_8_10_complete_278	d__Bacteria	p__Bacteroidota	c__Bacteroidia	o__Bacteroidales	f__B18-G4	g__B18-G4	s__	blast	93.9	iPHoP-RF;76.60	NA
L_SY622_8-10_ctg703738_length_10129_coverage_3_circular_no	SY622_8_10_complete_278	d__Bacteria	p__Bacteroidota	c__Bacteroidia	o__Bacteroidales	f__B18-G4	g__B18-G4	s__	blast	93.1	None	NA
SY622_0-4_k141_3341725_length_10179_cov_13.0000	SY622_8_10_complete_278	d__Bacteria	p__Bacteroidota	c__Bacteroidia	o__Bacteroidales	f__B18-G4	g__B18-G4	s__	blast	94.7	iPHoP-RF;75.40	NA
L_SY622_8-10_ctg923232_length_16628_coverage_2_circular_no	SY622_8_10_complete_278	d__Bacteria	p__Bacteroidota	c__Bacteroidia	o__Bacteroidales	f__B18-G4	g__B18-G4	s__	blast	93	iPHoP-RF;57.60	NA
L_SY621_8-10_ctg1308368_length_23396_coverage_4_circular_no	SY622_8_10_complete_278	d__Bacteria	p__Bacteroidota	c__Bacteroidia	o__Bacteroidales	f__B18-G4	g__B18-G4	s__	blast	94.2	iPHoP-RF;70.20	NA
L_SY627H_0-4_ctg1011356_length_61675_coverage_9_circular_yes	SY622_8_10_complete_278	d__Bacteria	p__Bacteroidota	c__Bacteroidia	o__Bacteroidales	f__B18-G4	g__B18-G4	s__	blast	91.9	iPHoP-RF;64.00	NA
L_SY627H_0-4_ctg613565_length_7659_coverage_2_circular_no	SY622_8_10_complete_278	d__Bacteria	p__Bacteroidota	c__Bacteroidia	o__Bacteroidales	f__B18-G4	g__B18-G4	s__	blast	95.2	iPHoP-RF;66.00	NA
L_SY627H_0-4_ctg997626_length_36814_coverage_18_circular_yes	SY622_8_10_complete_278	d__Bacteria	p__Bacteroidota	c__Bacteroidia	o__Bacteroidales	f__B18-G4	g__B18-G4	s__	blast	91.7	iPHoP-RF;64.00	NA
L_SY627H_0-4_ctg927643_length_23783_coverage_3_circular_no	SY622_8_10_complete_278	d__Bacteria	p__Bacteroidota	c__Bacteroidia	o__Bacteroidales	f__B18-G4	g__B18-G4	s__	blast	91.7	None	NA
L_SY622_8-10_ctg1033095_length_40733_coverage_3_circular_no	SY622_8_10_complete_278	d__Bacteria	p__Bacteroidota	c__Bacteroidia	o__Bacteroidales	f__B18-G4	g__B18-G4	s__	blast	93.9	iPHoP-RF;66.80	NA
L_SY622_8-10_ctg943119_length_16008_coverage_3_circular_no	SY622_8_10_complete_278	d__Bacteria	p__Bacteroidota	c__Bacteroidia	o__Bacteroidales	f__B18-G4	g__B18-G4	s__	blast	92.7	iPHoP-RF;52.50	NA
L_SY622_8-10_ctg769918_length_10577_coverage_2_circular_no	SY622_8_10_complete_278	d__Bacteria	p__Bacteroidota	c__Bacteroidia	o__Bacteroidales	f__B18-G4	g__B18-G4	s__	blast	93.8	iPHoP-RF;53.60	NA
L_SY622_8-10_ctg1054656_length_61789_coverage_10_circular_yes	SY622_8_10_complete_278	d__Bacteria	p__Bacteroidota	c__Bacteroidia	o__Bacteroidales	f__B18-G4	g__B18-G4	s__	blast	92	iPHoP-RF;57.30	NA
L_SY627H_8-12_ctg412472_length_7422_coverage_2_circular_no	SY622_8_10_complete_278	d__Bacteria	p__Bacteroidota	c__Bacteroidia	o__Bacteroidales	f__B18-G4	g__B18-G4	s__	blast	92	None	NA
L_SY622_8-10_ctg1059986_length_523435_coverage_28_circular_no_1	SY622_8_10_complete_284	d__Bacteria	p__Desulfobacterota	c__Desulfobacteria	o__Desulfobacterales	f__ETH-SRB1	g__B13-G4	s__B13-G4 sp019309665	blast	93.8	iPHoP-RF;55.40	Seep-SRB1a
L_SY627H_0-4_ctg1002293_length_58977_coverage_6_circular_no_1	SY622_8_10_complete_284	d__Bacteria	p__Desulfobacterota	c__Desulfobacteria	o__Desulfobacterales	f__ETH-SRB1	g__B13-G4	s__B13-G4 sp019309665	blast	92.1	None	Seep-SRB1a
L_SY621_8-10_ctg1353116_length_27420_coverage_4_circular_no	SY622_8_10_complete_284	d__Bacteria	p__Desulfobacterota	c__Desulfobacteria	o__Desulfobacterales	f__ETH-SRB1	g__B13-G4	s__B13-G4 sp019309665	blast	93.9	iPHoP-RF;58.70	Seep-SRB1a
LS6045_0.21_k141_1717836_length_10608_cov_11.0000	SY622_8_10_complete_284	d__Bacteria	p__Desulfobacterota	c__Desulfobacteria	o__Desulfobacterales	f__ETH-SRB1	g__B13-G4	s__B13-G4 sp019309665	blast	92.1	None	Seep-SRB1a
L_SY622_8-10_ctg1056753_length_91872_coverage_6_circular_yes_1	SY622_8_10_complete_284	d__Bacteria	p__Desulfobacterota	c__Desulfobacteria	o__Desulfobacterales	f__ETH-SRB1	g__B13-G4	s__B13-G4 sp019309665	CRISPR	95.4	iPHoP-RF;79.00	Seep-SRB1a
L_SY627H_0-4_ctg1014364_length_120672_coverage_11_circular_no_1	SY622_8_10_complete_284	d__Bacteria	p__Desulfobacterota	c__Desulfobacteria	o__Desulfobacterales	f__ETH-SRB1	g__B13-G4	s__B13-G4 sp019309665	blast	93.6	iPHoP-RF;62.70	Seep-SRB1a
L_SY627H_8-12_ctg442016_length_12372_coverage_2_circular_no	SY622_8_10_complete_284	d__Bacteria	p__Desulfobacterota	c__Desulfobacteria	o__Desulfobacterales	f__ETH-SRB1	g__B13-G4	s__B13-G4 sp019309665	blast	94.6	iPHoP-RF;52.20	Seep-SRB1a
GJ-DNA-10_k141_1323840_length_13221_cov_7.0000	SY622_8_10_complete_284	d__Bacteria	p__Desulfobacterota	c__Desulfobacteria	o__Desulfobacterales	f__ETH-SRB1	g__B13-G4	s__B13-G4 sp019309665	blast	93.9	iPHoP-RF;57.90	Seep-SRB1a
SY621_16-20_k141_567842_length_11688_cov_17.2217	SY622_8_10_complete_284	d__Bacteria	p__Desulfobacterota	c__Desulfobacteria	o__Desulfobacterales	f__ETH-SRB1	g__B13-G4	s__B13-G4 sp019309665	blast	93.9	iPHoP-RF;71.90	Seep-SRB1a
L_SY621_8-10_ctg1433511_length_2100005_coverage_14_circular_no_1	SY622_8_10_complete_284	d__Bacteria	p__Desulfobacterota	c__Desulfobacteria	o__Desulfobacterales	f__ETH-SRB1	g__B13-G4	s__B13-G4 sp019309665	blast	91.9	iPHoP-RF;56.00	Seep-SRB1a
L_SY622_8-10_ctg898927_length_12465_coverage_3_circular_no	SY622_8_10_complete_284	d__Bacteria	p__Desulfobacterota	c__Desulfobacteria	o__Desulfobacterales	f__ETH-SRB1	g__B13-G4	s__B13-G4 sp019309665	blast	93.6	None	Seep-SRB1a
Haima5_GDNA1_k141_2637848_length_11910_cov_10.0401	SY622_8_10_complete_284	d__Bacteria	p__Desulfobacterota	c__Desulfobacteria	o__Desulfobacterales	f__ETH-SRB1	g__B13-G4	s__B13-G4 sp019309665	blast	92.6	iPHoP-RF;57.30	Seep-SRB1a
L_SY627H_8-12_ctg640312_length_118686_coverage_8_circular_no_1	SY622_8_10_complete_284	d__Bacteria	p__Desulfobacterota	c__Desulfobacteria	o__Desulfobacterales	f__ETH-SRB1	g__B13-G4	s__B13-G4 sp019309665	blast	93.9	iPHoP-RF;67.00	Seep-SRB1a
L_SY627H_8-12_ctg634023_length_59119_coverage_15_circular_no_1	SY622_8_10_complete_284	d__Bacteria	p__Desulfobacterota	c__Desulfobacteria	o__Desulfobacterales	f__ETH-SRB1	g__B13-G4	s__B13-G4 sp019309665	blast	93.2	iPHoP-RF;58.20	Seep-SRB1a
SY627H_4-8_k141_1144951_length_6161_cov_33.6565	SY622_8_10_complete_284	d__Bacteria	p__Desulfobacterota	c__Desulfobacteria	o__Desulfobacterales	f__ETH-SRB1	g__B13-G4	s__B13-G4 sp019309665	blast	90.9	iPHoP-RF;73.20	Seep-SRB1a
HYDEE_2_k141_785735_length_5711_cov_11.0000	SY622_8_10_complete_284	d__Bacteria	p__Desulfobacterota	c__Desulfobacteria	o__Desulfobacterales	f__ETH-SRB1	g__B13-G4	s__B13-G4 sp019309665	blast	92.2	iPHoP-RF;71.90	Seep-SRB1a
L_SY622_8-10_ctg1060538_length_4398821_coverage_60_circular_yes_1	SY622_8_10_complete_284	d__Bacteria	p__Desulfobacterota	c__Desulfobacteria	o__Desulfobacterales	f__ETH-SRB1	g__B13-G4	s__B13-G4 sp019309665	provirus_host	NA	NA	Seep-SRB1a
L_SY622_8-10_ctg1060463_length_2025102_coverage_25_circular_no_1	SY622_8_10_complete_284	d__Bacteria	p__Desulfobacterota	c__Desulfobacteria	o__Desulfobacterales	f__ETH-SRB1	g__B13-G4	s__B13-G4 sp019309665	blast	93.8	iPHoP-RF;71.90	Seep-SRB1a
L_SY627H_8-12_ctg640949_length_147787_coverage_10_circular_no_1	SY622_8_10_complete_284	d__Bacteria	p__Desulfobacterota	c__Desulfobacteria	o__Desulfobacterales	f__ETH-SRB1	g__B13-G4	s__B13-G4 sp019309665	blast	93.8	iPHoP-RF;82.80	Seep-SRB1a
L_SY622_8-10_ctg1058853_length_230207_coverage_8_circular_no	SY622_8_10_complete_284	d__Bacteria	p__Desulfobacterota	c__Desulfobacteria	o__Desulfobacterales	f__ETH-SRB1	g__B13-G4	s__B13-G4 sp019309665	blast	93.9	None	Seep-SRB1a
L_SY627H_8-12_ctg637513_length_80918_coverage_12_circular_no_1	SY622_8_10_complete_284	d__Bacteria	p__Desulfobacterota	c__Desulfobacteria	o__Desulfobacterales	f__ETH-SRB1	g__B13-G4	s__B13-G4 sp019309665	blast	93.5	None	Seep-SRB1a
A8_k141_831239_length_6871_cov_39.4554_1	SY622_8_10_complete_284	d__Bacteria	p__Desulfobacterota	c__Desulfobacteria	o__Desulfobacterales	f__ETH-SRB1	g__B13-G4	s__B13-G4 sp019309665	blast	90.6	None	Seep-SRB1a
L_SY627I_8-12_ctg736792_length_13066_coverage_3_circular_no	SY622_8_10_complete_284	d__Bacteria	p__Desulfobacterota	c__Desulfobacteria	o__Desulfobacterales	f__ETH-SRB1	g__B13-G4	s__B13-G4 sp019309665	blast	93.2	None	Seep-SRB1a
L_SY627H_8-12_ctg641920_length_229521_coverage_19_circular_no_1	SY622_8_10_complete_284	d__Bacteria	p__Desulfobacterota	c__Desulfobacteria	o__Desulfobacterales	f__ETH-SRB1	g__B13-G4	s__B13-G4 sp019309665	blast	93.9	iPHoP-RF;67.70	Seep-SRB1a
L_SY627H_8-12_ctg640053_length_116492_coverage_4_circular_no_1	SY622_8_10_complete_284	d__Bacteria	p__Desulfobacterota	c__Desulfobacteria	o__Desulfobacterales	f__ETH-SRB1	g__B13-G4	s__B13-G4 sp019309665	blast	92.3	iPHoP-RF;69.30	Seep-SRB1a
L_SY622_8-10_ctg1047457_length_61144_coverage_6_circular_no	SY622_8_10_complete_284	d__Bacteria	p__Desulfobacterota	c__Desulfobacteria	o__Desulfobacterales	f__ETH-SRB1	g__B13-G4	s__B13-G4 sp019309665	blast	93.8	None	Seep-SRB1a
L_SY627H_8-12_ctg627018_length_38869_coverage_3_circular_no_1	SY622_8_10_complete_284	d__Bacteria	p__Desulfobacterota	c__Desulfobacteria	o__Desulfobacterales	f__ETH-SRB1	g__B13-G4	s__B13-G4 sp019309665	blast	92.9	None	Seep-SRB1a
L_SY622_8-10_ctg945064_length_17506_coverage_4_circular_no	SY622_8_10_complete_284	d__Bacteria	p__Desulfobacterota	c__Desulfobacteria	o__Desulfobacterales	f__ETH-SRB1	g__B13-G4	s__B13-G4 sp019309665	blast	93.8	None	Seep-SRB1a
RS_10_k141_4547738_length_89955_cov_35.0000	SY622_8_10_complete_284	d__Bacteria	p__Desulfobacterota	c__Desulfobacteria	o__Desulfobacterales	f__ETH-SRB1	g__B13-G4	s__B13-G4 sp019309665	CRISPR	95.5	iPHoP-RF;71.10	Seep-SRB1a
RS_8_k141_1642941_length_15651_cov_16.6510	SY622_8_10_complete_284	d__Bacteria	p__Desulfobacterota	c__Desulfobacteria	o__Desulfobacterales	f__ETH-SRB1	g__B13-G4	s__B13-G4 sp019309665	blast	92.7	None	Seep-SRB1a
L_SY627H_0-4_ctg1018688_length_2078122_coverage_36_circular_no_1	SY622_8_10_complete_284	d__Bacteria	p__Desulfobacterota	c__Desulfobacteria	o__Desulfobacterales	f__ETH-SRB1	g__B13-G4	s__B13-G4 sp019309665	blast	93.8	iPHoP-RF;53.60	Seep-SRB1a
L_SY627H_0-4_ctg850897_length_17905_coverage_6_circular_no	SY622_8_10_complete_284	d__Bacteria	p__Desulfobacterota	c__Desulfobacteria	o__Desulfobacterales	f__ETH-SRB1	g__B13-G4	s__B13-G4 sp019309665	blast	92.1	iPHoP-RF;61.10	Seep-SRB1a
L_SY627H_0-4_ctg952720_length_27306_coverage_3_circular_no_1	SY622_8_10_complete_284	d__Bacteria	p__Desulfobacterota	c__Desulfobacteria	o__Desulfobacterales	f__ETH-SRB1	g__B13-G4	s__B13-G4 sp019309665	blast	92	None	Seep-SRB1a
L_SY621_8-10_ctg1412281_length_51906_coverage_6_circular_no_1	SY622_8_10_complete_284	d__Bacteria	p__Desulfobacterota	c__Desulfobacteria	o__Desulfobacterales	f__ETH-SRB1	g__B13-G4	s__B13-G4 sp019309665	blast	91.2	None	Seep-SRB1a
L_SY622_8-10_ctg851527_length_11683_coverage_3_circular_no	SY622_8_10_complete_284	d__Bacteria	p__Desulfobacterota	c__Desulfobacteria	o__Desulfobacterales	f__ETH-SRB1	g__B13-G4	s__B13-G4 sp019309665	blast	93.8	None	Seep-SRB1a
S11_4_k141_3385522_length_30504_cov_36.9739_1	SY622_8_10_complete_284	d__Bacteria	p__Desulfobacterota	c__Desulfobacteria	o__Desulfobacterales	f__ETH-SRB1	g__B13-G4	s__B13-G4 sp019309665	blast	90.5	None	Seep-SRB1a
L_SY622_8-10_ctg896898_length_17032_coverage_2_circular_no	SY622_8_10_complete_284	d__Bacteria	p__Desulfobacterota	c__Desulfobacteria	o__Desulfobacterales	f__ETH-SRB1	g__B13-G4	s__B13-G4 sp019309665	blast	92.7	None	Seep-SRB1a
S11_5_k141_2044122_length_11776_cov_10.0000	SY622_8_10_complete_284	d__Bacteria	p__Desulfobacterota	c__Desulfobacteria	o__Desulfobacterales	f__ETH-SRB1	g__B13-G4	s__B13-G4 sp019309665	blast	92	iPHoP-RF;65.80	Seep-SRB1a
L_SY622_8-10_ctg1050725_length_64503_coverage_7_circular_no	SY622_8_10_complete_290	d__Bacteria	p__Cloacimonadota	c__Cloacimonadia	o__Cloacimonadales	f__TCS61	g__JACNIV01	s__JACNIV01 sp030595905	blast	91.7	None	NA
L_SY627I_8-12_ctg753172_length_14330_coverage_7_circular_no	SY622_8_10_complete_290	d__Bacteria	p__Cloacimonadota	c__Cloacimonadia	o__Cloacimonadales	f__TCS61	g__JACNIV01	s__JACNIV01 sp030595905	blast	91	None	NA
L_SY622_8-10_ctg842987_length_12823_coverage_2_circular_no	SY622_8_10_complete_290	d__Bacteria	p__Cloacimonadota	c__Cloacimonadia	o__Cloacimonadales	f__TCS61	g__JACNIV01	s__JACNIV01 sp030595905	blast	94.5	iPHoP-RF;64.80	NA
L_SY627H_0-4_ctg1005988_length_66460_coverage_4_circular_no	SY622_8_10_complete_294	d__Archaea	p__Halobacteriota	c__Methanosarcinia	o__Methanosarcinales	f__Methanogasteraceae	g__Methanogaster	s__	blast	91.9	iPHoP-RF;69.50	ANME-2c
L_SY627I_8-12_ctg827064_length_19920_coverage_3_circular_no	SY622_8_10_complete_294	d__Archaea	p__Halobacteriota	c__Methanosarcinia	o__Methanosarcinales	f__Methanogasteraceae	g__Methanogaster	s__	blast	93.4	iPHoP-RF;85.10	ANME-2c
L_SY627H_0-4_ctg834287_length_10387_coverage_2_circular_no	SY622_8_10_complete_294	d__Archaea	p__Halobacteriota	c__Methanosarcinia	o__Methanosarcinales	f__Methanogasteraceae	g__Methanogaster	s__	iPHoP-RF	93.7	None	ANME-2c
L_SY622_8-10_ctg555904_length_5636_coverage_2_circular_no	SY622_8_10_complete_294	d__Archaea	p__Halobacteriota	c__Methanosarcinia	o__Methanosarcinales	f__Methanogasteraceae	g__Methanogaster	s__	blast	93.8	None	ANME-2c
L_SY627I_8-12_ctg897020_length_85131_coverage_7_circular_no	SY622_8_10_complete_294	d__Archaea	p__Halobacteriota	c__Methanosarcinia	o__Methanosarcinales	f__Methanogasteraceae	g__Methanogaster	s__	blast	91.9	iPHoP-RF;61.70	ANME-2c
L_SY627H_8-12_ctg602453_length_23524_coverage_4_circular_no_1	SY622_8_10_complete_294	d__Archaea	p__Halobacteriota	c__Methanosarcinia	o__Methanosarcinales	f__Methanogasteraceae	g__Methanogaster	s__	blast	91.9	iPHoP-RF;90.10	ANME-2c
A3_k141_4182031_length_9216_cov_8.7436	SY622_8_10_complete_294	d__Archaea	p__Halobacteriota	c__Methanosarcinia	o__Methanosarcinales	f__Methanogasteraceae	g__Methanogaster	s__	blast	91.9	iPHoP-RF;73.20	ANME-2c
RS_13_k141_254798_length_9651_cov_33.0644_1	SY622_8_10_complete_294	d__Archaea	p__Halobacteriota	c__Methanosarcinia	o__Methanosarcinales	f__Methanogasteraceae	g__Methanogaster	s__	blast	90.6	None	ANME-2c
A7_k141_2213587_length_10160_cov_17.0000_1	SY622_8_10_complete_294	d__Archaea	p__Halobacteriota	c__Methanosarcinia	o__Methanosarcinales	f__Methanogasteraceae	g__Methanogaster	s__	blast	92.3	iPHoP-RF;68.00	ANME-2c
L_SY622_8-10_ctg1015623_length_28834_coverage_3_circular_no_1	SY622_8_10_complete_294	d__Archaea	p__Halobacteriota	c__Methanosarcinia	o__Methanosarcinales	f__Methanogasteraceae	g__Methanogaster	s__	blast	92.1	iPHoP-RF;69.10	ANME-2c
L_SY627H_0-4_ctg1017821_length_347162_coverage_22_circular_no_1	SY622_8_10_complete_294	d__Archaea	p__Halobacteriota	c__Methanosarcinia	o__Methanosarcinales	f__Methanogasteraceae	g__Methanogaster	s__	blast	93.7	iPHoP-RF;88.90	ANME-2c
WGoM_0.03_k141_723867_length_11868_cov_279.0415	SY622_8_10_complete_294	d__Archaea	p__Halobacteriota	c__Methanosarcinia	o__Methanosarcinales	f__Methanogasteraceae	g__Methanogaster	s__	blast	93.8	iPHoP-RF;73.50	ANME-2c
L_SY627I_8-12_ctg588479_length_8116_coverage_2_circular_no_1	SY622_8_10_complete_294	d__Archaea	p__Halobacteriota	c__Methanosarcinia	o__Methanosarcinales	f__Methanogasteraceae	g__Methanogaster	s__	blast	93.5	None	ANME-2c
L_SY627I_8-12_ctg898583_length_80957_coverage_10_circular_yes	SY622_8_10_complete_294	d__Archaea	p__Halobacteriota	c__Methanosarcinia	o__Methanosarcinales	f__Methanogasteraceae	g__Methanogaster	s__	blast	91.6	iPHoP-RF;60.30	ANME-2c
S11_5_k141_3331457_length_11270_cov_8.7235	SY622_8_10_complete_294	d__Archaea	p__Halobacteriota	c__Methanosarcinia	o__Methanosarcinales	f__Methanogasteraceae	g__Methanogaster	s__	iPHoP-RF	92.8	None	ANME-2c
L_SY622_8-10_ctg1034363_length_35862_coverage_4_circular_no	SY622_8_10_complete_294	d__Archaea	p__Halobacteriota	c__Methanosarcinia	o__Methanosarcinales	f__Methanogasteraceae	g__Methanogaster	s__	blast	93.8	iPHoP-RF;75.70	ANME-2c
L_SY627I_8-12_ctg825533_length_20702_coverage_4_circular_no	SY622_8_10_complete_294	d__Archaea	p__Halobacteriota	c__Methanosarcinia	o__Methanosarcinales	f__Methanogasteraceae	g__Methanogaster	s__	blast	92.1	iPHoP-RF;71.10	ANME-2c
L_SY622_8-10_ctg1060527_length_3379805_coverage_17_circular_yes_1	SY622_8_10_complete_294	d__Archaea	p__Halobacteriota	c__Methanosarcinia	o__Methanosarcinales	f__Methanogasteraceae	g__Methanogaster	s__	provirus_host	NA	NA	ANME-2c
L_SY621_8-10_ctg866291_length_7630_coverage_3_circular_no	SY622_8_10_complete_294	d__Archaea	p__Halobacteriota	c__Methanosarcinia	o__Methanosarcinales	f__Methanogasteraceae	g__Methanogaster	s__	blast	93.8	iPHoP-RF;70.40	ANME-2c
L_SY627I_8-12_ctg754808_length_10798_coverage_2_circular_no	SY622_8_10_complete_298	d__Bacteria	p__Atribacterota	c__JS1	o__SB-45	f__34-128	g__34-128	s__	blast	93.9	iPHoP-RF;69.10	NA
L_SY621_8-10_ctg1313316_length_22875_coverage_2_circular_no	SY622_8_10_complete_298	d__Bacteria	p__Atribacterota	c__JS1	o__SB-45	f__34-128	g__34-128	s__	blast	92.1	None	NA
L_SY627I_8-12_ctg622691_length_10137_coverage_2_circular_no	SY622_8_10_complete_298	d__Bacteria	p__Atribacterota	c__JS1	o__SB-45	f__34-128	g__34-128	s__	blast	92.6	None	NA
L_SY622_8-10_ctg1060395_length_1383898_coverage_64_circular_no_1	SY622_8_10_complete_317	d__Bacteria	p__Patescibacteria	c__Paceibacteria	o__JAHIHE01	f__JAGLIN01	g__JAGLOZ01	s__	provirus_host	NA	NA	NA
SY623_12-16_k141_1191631_length_14675_cov_35.5375	SY622_8_10_complete_317	d__Bacteria	p__Patescibacteria	c__Paceibacteria	o__JAHIHE01	f__JAGLIN01	g__JAGLOZ01	s__	blast	93.8	iPHoP-RF;71.30	NA
SY623_20-24_k141_2521373_length_6525_cov_24.0000	SY622_8_10_complete_317	d__Bacteria	p__Patescibacteria	c__Paceibacteria	o__JAHIHE01	f__JAGLIN01	g__JAGLOZ01	s__	blast	91.4	iPHoP-RF;76.10	NA
L_SY627H_0-4_ctg1004078_length_59258_coverage_5_circular_no_1	SY622_8_10_complete_346	d__Bacteria	p__Patescibacteria	c__Paceibacteria	o__Paceibacterales	f__UBA5633	g__	s__	blast	91.5	iPHoP-RF;53.60	NA
L_SY622_8-10_ctg928096_length_16671_coverage_3_circular_no	SY622_8_10_complete_346	d__Bacteria	p__Patescibacteria	c__Paceibacteria	o__Paceibacterales	f__UBA5633	g__	s__	blast	91.4	iPHoP-RF;76.60	NA
SY630D_16-18_k141_1212509_length_6416_cov_16.7962	SY622_8_10_complete_346	d__Bacteria	p__Patescibacteria	c__Paceibacteria	o__Paceibacterales	f__UBA5633	g__	s__	blast	91.3	iPHoP-RF;87.60	NA
L_SY627I_8-12_ctg842840_length_26866_coverage_2_circular_no_1	SY622_8_10_complete_354	d__Bacteria	p__Fermentibacterota	c__Fermentibacteria	o__Fermentibacterales	f__Fermentibacteraceae	g__Aegiribacteria	s__Aegiribacteria sp030592645	blast	93.3	iPHoP-RF;54.60	NA
L_SY622_8-10_ctg952001_length_19641_coverage_2_circular_no	SY622_8_10_complete_354	d__Bacteria	p__Fermentibacterota	c__Fermentibacteria	o__Fermentibacterales	f__Fermentibacteraceae	g__Aegiribacteria	s__Aegiribacteria sp030592645	iPHoP-RF	95.7	None	NA
L_SY621_8-10_ctg1388346_length_36447_coverage_2_circular_no_1	SY622_8_10_complete_357	d__Bacteria	p__Bacteroidota	c__Bacteroidia	o__Bacteroidales	f__GCA-2748055	g__GCA-2748055	s__GCA-2748055 sp030596245	blast	93.8	iPHoP-RF;56.50	NA
L_SY627H_0-4_ctg1017706_length_346844_coverage_8_circular_no_1	SY622_8_10_complete_357	d__Bacteria	p__Bacteroidota	c__Bacteroidia	o__Bacteroidales	f__GCA-2748055	g__GCA-2748055	s__GCA-2748055 sp030596245	blast	93.6	iPHoP-RF;53.30	NA
L_SY621_8-10_ctg1305619_length_21076_coverage_3_circular_no_1	SY622_8_10_complete_357	d__Bacteria	p__Bacteroidota	c__Bacteroidia	o__Bacteroidales	f__GCA-2748055	g__GCA-2748055	s__GCA-2748055 sp030596245	blast	93.6	iPHoP-RF;52.20	NA
L_SY621_8-10_ctg1319790_length_24503_coverage_3_circular_no_1	SY622_8_10_complete_357	d__Bacteria	p__Bacteroidota	c__Bacteroidia	o__Bacteroidales	f__GCA-2748055	g__GCA-2748055	s__GCA-2748055 sp030596245	blast	91.9	iPHoP-RF;68.20	NA
L_SY627H_0-4_ctg1018785_length_6869040_coverage_25_circular_yes_1	SY622_8_10_complete_357	d__Bacteria	p__Bacteroidota	c__Bacteroidia	o__Bacteroidales	f__GCA-2748055	g__GCA-2748055	s__GCA-2748055 sp030596245	blast	96.2	iPHoP-RF;60.90	NA
L_SY627H_0-4_ctg1000734_length_49079_coverage_4_circular_no_1	SY622_8_10_complete_357	d__Bacteria	p__Bacteroidota	c__Bacteroidia	o__Bacteroidales	f__GCA-2748055	g__GCA-2748055	s__GCA-2748055 sp030596245	blast	93.8	None	NA
L_SY627H_0-4_ctg972642_length_33230_coverage_10_circular_no_1	SY622_8_10_complete_357	d__Bacteria	p__Bacteroidota	c__Bacteroidia	o__Bacteroidales	f__GCA-2748055	g__GCA-2748055	s__GCA-2748055 sp030596245	blast	93.9	None	NA
L_SY622_8-10_ctg997385_length_26158_coverage_3_circular_no_1	SY622_8_10_complete_357	d__Bacteria	p__Bacteroidota	c__Bacteroidia	o__Bacteroidales	f__GCA-2748055	g__GCA-2748055	s__GCA-2748055 sp030596245	blast	93.7	None	NA
L_SY622_8-10_ctg1060548_length_7219845_coverage_28_circular_no_1	SY622_8_10_complete_357	d__Bacteria	p__Bacteroidota	c__Bacteroidia	o__Bacteroidales	f__GCA-2748055	g__GCA-2748055	s__GCA-2748055 sp030596245	provirus_host	NA	NA	NA
SY627H_20-24_k141_3732235_length_5088_cov_10.1118	SY622_8_10_complete_357	d__Bacteria	p__Bacteroidota	c__Bacteroidia	o__Bacteroidales	f__GCA-2748055	g__GCA-2748055	s__GCA-2748055 sp030596245	blast	94.1	iPHoP-RF;56.80	NA
L_SY627H_8-12_ctg625224_length_37654_coverage_2_circular_no	SY622_8_10_complete_357	d__Bacteria	p__Bacteroidota	c__Bacteroidia	o__Bacteroidales	f__GCA-2748055	g__GCA-2748055	s__GCA-2748055 sp030596245	blast	93.7	iPHoP-RF;50.70	NA
L_SY627I_8-12_ctg707562_length_11774_coverage_2_circular_no	SY622_8_10_complete_357	d__Bacteria	p__Bacteroidota	c__Bacteroidia	o__Bacteroidales	f__GCA-2748055	g__GCA-2748055	s__GCA-2748055 sp030596245	blast	91.7	iPHoP-RF;52.50	NA
L_SY621_8-10_ctg1107057_length_9035_coverage_2_circular_no	SY622_8_10_complete_357	d__Bacteria	p__Bacteroidota	c__Bacteroidia	o__Bacteroidales	f__GCA-2748055	g__GCA-2748055	s__GCA-2748055 sp030596245	blast	91.4	None	NA
RS_11_k141_4145922_length_6529_cov_16.0000	SY622_8_10_complete_357	d__Bacteria	p__Bacteroidota	c__Bacteroidia	o__Bacteroidales	f__GCA-2748055	g__GCA-2748055	s__GCA-2748055 sp030596245	blast	91.7	None	NA
L_SY631E_8-12_ctg458894_length_11187_coverage_3_circular_no	SY622_8_10_complete_357	d__Bacteria	p__Bacteroidota	c__Bacteroidia	o__Bacteroidales	f__GCA-2748055	g__GCA-2748055	s__GCA-2748055 sp030596245	blast	93.9	None	NA
L_SY621_8-10_ctg1203670_length_11715_coverage_2_circular_no	SY622_8_10_complete_357	d__Bacteria	p__Bacteroidota	c__Bacteroidia	o__Bacteroidales	f__GCA-2748055	g__GCA-2748055	s__GCA-2748055 sp030596245	blast	91.1	iPHoP-RF;68.60	NA
L_SY627H_8-12_ctg572408_length_19106_coverage_2_circular_no	SY622_8_10_complete_357	d__Bacteria	p__Bacteroidota	c__Bacteroidia	o__Bacteroidales	f__GCA-2748055	g__GCA-2748055	s__GCA-2748055 sp030596245	blast	91.6	iPHoP-RF;61.10	NA
L_SY627I_8-12_ctg803665_length_24693_coverage_3_circular_no	SY622_8_10_complete_357	d__Bacteria	p__Bacteroidota	c__Bacteroidia	o__Bacteroidales	f__GCA-2748055	g__GCA-2748055	s__GCA-2748055 sp030596245	blast	93.4	None	NA
L_SY627H_0-4_ctg888217_length_14759_coverage_2_circular_no	SY622_8_10_complete_357	d__Bacteria	p__Bacteroidota	c__Bacteroidia	o__Bacteroidales	f__GCA-2748055	g__GCA-2748055	s__GCA-2748055 sp030596245	blast	93.2	None	NA
L_SY627H_8-12_ctg514700_length_11244_coverage_2_circular_no	SY622_8_10_complete_357	d__Bacteria	p__Bacteroidota	c__Bacteroidia	o__Bacteroidales	f__GCA-2748055	g__GCA-2748055	s__GCA-2748055 sp030596245	blast	92.7	iPHoP-RF;61.40	NA
L_SY622_8-10_ctg1060510_length_2882477_coverage_13_circular_no_1	SY622_8_10_complete_370	d__Bacteria	p__Desulfobacterota	c__Desulfuromonadia	o__Desulfuromonadales	f__Desulfuromonadaceae	g__Desulfuromonas	s__	provirus_host	NA	NA	NA
L_SY622_8-10_ctg744028_length_7461_coverage_3_circular_no_1	SY622_8_10_complete_375	d__Bacteria	p__Desulfobacterota	c__DSM-4660	o__Desulfatiglandales	f__Desulfatiglandaceae	g__JAFDJF01	s__	blast	93.1	iPHoP-RF;54.90	NA
L_SY622_8-10_ctg1059800_length_407116_coverage_9_circular_no_1	SY622_8_10_complete_375	d__Bacteria	p__Desulfobacterota	c__DSM-4660	o__Desulfatiglandales	f__Desulfatiglandaceae	g__JAFDJF01	s__	blast	91.7	None	NA
L_SY621_8-10_ctg1227321_length_18178_coverage_2_circular_no	SY622_8_10_complete_375	d__Bacteria	p__Desulfobacterota	c__DSM-4660	o__Desulfatiglandales	f__Desulfatiglandaceae	g__JAFDJF01	s__	blast	92.2	None	NA
L_SY622_8-10_ctg1026370_length_33666_coverage_2_circular_no	SY622_8_10_complete_375	d__Bacteria	p__Desulfobacterota	c__DSM-4660	o__Desulfatiglandales	f__Desulfatiglandaceae	g__JAFDJF01	s__	blast	93.7	iPHoP-RF;57.10	NA
L_SY622_8-10_ctg793334_length_9168_coverage_3_circular_no	SY622_8_10_complete_375	d__Bacteria	p__Desulfobacterota	c__DSM-4660	o__Desulfatiglandales	f__Desulfatiglandaceae	g__JAFDJF01	s__	blast	91.1	None	NA
L_SY621_8-10_ctg1323059_length_24530_coverage_4_circular_no	SY622_8_10_complete_375	d__Bacteria	p__Desulfobacterota	c__DSM-4660	o__Desulfatiglandales	f__Desulfatiglandaceae	g__JAFDJF01	s__	blast	90.8	None	NA
L_SY621_8-10_ctg1087718_length_10266_coverage_3_circular_no	SY622_8_10_complete_375	d__Bacteria	p__Desulfobacterota	c__DSM-4660	o__Desulfatiglandales	f__Desulfatiglandaceae	g__JAFDJF01	s__	blast	91.3	iPHoP-RF;63.00	NA
L_SY622_8-10_ctg916776_length_14867_coverage_2_circular_no	SY622_8_10_complete_375	d__Bacteria	p__Desulfobacterota	c__DSM-4660	o__Desulfatiglandales	f__Desulfatiglandaceae	g__JAFDJF01	s__	blast	91.8	iPHoP-RF;57.90	NA
SY622_0-4_k141_5023620_length_9048_cov_7.0000	SY622_8_10_complete_375	d__Bacteria	p__Desulfobacterota	c__DSM-4660	o__Desulfatiglandales	f__Desulfatiglandaceae	g__JAFDJF01	s__	blast	95	iPHoP-RF;66.50	NA
L_SY622_8-10_ctg1057254_length_143718_coverage_4_circular_no_1	SY622_8_10_complete_393	d__Bacteria	p__Bacteroidota	c__Bacteroidia	o__Bacteroidales	f__JAADJA01	g__JAADJA01	s__JAADJA01 sp030592565	blast	91.2	iPHoP-RF;59.20	NA
L_SY622_8-10_ctg1060544_length_5481094_coverage_12_circular_no_1	SY622_8_10_complete_393	d__Bacteria	p__Bacteroidota	c__Bacteroidia	o__Bacteroidales	f__JAADJA01	g__JAADJA01	s__JAADJA01 sp030592565	provirus_host	NA	NA	NA
SY627H_24-28_k141_1142688_length_9113_cov_10.9175	SY622_8_10_complete_393	d__Bacteria	p__Bacteroidota	c__Bacteroidia	o__Bacteroidales	f__JAADJA01	g__JAADJA01	s__JAADJA01 sp030592565	blast	94.9	iPHoP-RF;64.30	NA
L_SY622_8-10_ctg1058009_length_166081_coverage_12_circular_no_1	SY622_8_10_complete_434	d__Bacteria	p__Desulfobacterota	c__Desulfobacteria	o__Desulfobacterales	f__ETH-SRB1	g__B13-G4	s__	blast	92.3	iPHoP-RF;57.30	NA
L_SY622_8-10_ctg1058584_length_200684_coverage_104_circular_no_1	SY622_8_10_complete_434	d__Bacteria	p__Desulfobacterota	c__Desulfobacteria	o__Desulfobacterales	f__ETH-SRB1	g__B13-G4	s__	blast	94.9	iPHoP-RF;57.60	NA
L_SY622_8-10_ctg1060400_length_1314202_coverage_48_circular_no_1	SY622_8_10_complete_434	d__Bacteria	p__Desulfobacterota	c__Desulfobacteria	o__Desulfobacterales	f__ETH-SRB1	g__B13-G4	s__	blast	92.4	iPHoP-RF;50.90	NA
SB_S5_k141_407041_length_15673_cov_10.9903_1	SY622_8_10_complete_434	d__Bacteria	p__Desulfobacterota	c__Desulfobacteria	o__Desulfobacterales	f__ETH-SRB1	g__B13-G4	s__	blast	91.9	iPHoP-RF;54.90	NA
L_SY627H_0-4_ctg1018740_length_3318222_coverage_42_circular_no_1	SY622_8_10_complete_434	d__Bacteria	p__Desulfobacterota	c__Desulfobacteria	o__Desulfobacterales	f__ETH-SRB1	g__B13-G4	s__	blast	93.8	iPHoP-RF;55.20	NA
L_SY622_8-10_ctg900277_length_16578_coverage_4_circular_no_1	SY622_8_10_complete_434	d__Bacteria	p__Desulfobacterota	c__Desulfobacteria	o__Desulfobacterales	f__ETH-SRB1	g__B13-G4	s__	blast	93	iPHoP-RF;64.00	NA
L_SY627I_8-12_ctg879444_length_35168_coverage_6_circular_no_1	SY622_8_10_complete_434	d__Bacteria	p__Desulfobacterota	c__Desulfobacteria	o__Desulfobacterales	f__ETH-SRB1	g__B13-G4	s__	blast	92.4	iPHoP-RF;50.20	NA
Haima1_GDNA19_k141_2737858_length_5055_cov_5.4440_1	SY622_8_10_complete_434	d__Bacteria	p__Desulfobacterota	c__Desulfobacteria	o__Desulfobacterales	f__ETH-SRB1	g__B13-G4	s__	blast	93.7	None	NA
RS_17_k141_95015_length_48856_cov_48.0270_1	SY622_8_10_complete_434	d__Bacteria	p__Desulfobacterota	c__Desulfobacteria	o__Desulfobacterales	f__ETH-SRB1	g__B13-G4	s__	blast	93	iPHoP-RF;52.80	NA
L_SY622_8-10_ctg1055454_length_102145_coverage_14_circular_no_1	SY622_8_10_complete_434	d__Bacteria	p__Desulfobacterota	c__Desulfobacteria	o__Desulfobacterales	f__ETH-SRB1	g__B13-G4	s__	blast	93.9	iPHoP-RF;65.30	NA
RS_12_k141_542049_length_21187_cov_143.0277_1	SY622_8_10_complete_434	d__Bacteria	p__Desulfobacterota	c__Desulfobacteria	o__Desulfobacterales	f__ETH-SRB1	g__B13-G4	s__	blast	93.2	iPHoP-RF;55.20	NA
L_SY627H_0-4_ctg957358_length_25065_coverage_4_circular_no_1	SY622_8_10_complete_434	d__Bacteria	p__Desulfobacterota	c__Desulfobacteria	o__Desulfobacterales	f__ETH-SRB1	g__B13-G4	s__	blast	91.1	iPHoP-RF;75.20	NA
L_SY622_8-10_ctg1058453_length_172615_coverage_41_circular_no_1	SY622_8_10_complete_434	d__Bacteria	p__Desulfobacterota	c__Desulfobacteria	o__Desulfobacterales	f__ETH-SRB1	g__B13-G4	s__	blast	95.9	iPHoP-RF;72.40	NA
L_SY622_8-10_ctg1059208_length_286745_coverage_38_circular_no_1	SY622_8_10_complete_434	d__Bacteria	p__Desulfobacterota	c__Desulfobacteria	o__Desulfobacterales	f__ETH-SRB1	g__B13-G4	s__	blast	92.8	iPHoP-RF;89.50	NA
L_SY621_8-10_ctg1344187_length_26744_coverage_3_circular_no_1	SY622_8_10_complete_434	d__Bacteria	p__Desulfobacterota	c__Desulfobacteria	o__Desulfobacterales	f__ETH-SRB1	g__B13-G4	s__	blast	93.6	iPHoP-RF;58.20	NA
L_SY627I_8-12_ctg900172_length_140761_coverage_56_circular_no_1	SY622_8_10_complete_434	d__Bacteria	p__Desulfobacterota	c__Desulfobacteria	o__Desulfobacterales	f__ETH-SRB1	g__B13-G4	s__	blast	92.9	None	NA
L_SY622_8-10_ctg1060531_length_3979278_coverage_293_circular_yes_1	SY622_8_10_complete_434	d__Bacteria	p__Desulfobacterota	c__Desulfobacteria	o__Desulfobacterales	f__ETH-SRB1	g__B13-G4	s__	provirus_host	NA	NA	NA
RS_16_k141_1426303_length_5141_cov_34.0000	SY622_8_10_complete_434	d__Bacteria	p__Desulfobacterota	c__Desulfobacteria	o__Desulfobacterales	f__ETH-SRB1	g__B13-G4	s__	blast	93.1	None	NA
L_SY621_8-10_ctg1360756_length_29351_coverage_3_circular_no	SY622_8_10_complete_434	d__Bacteria	p__Desulfobacterota	c__Desulfobacteria	o__Desulfobacterales	f__ETH-SRB1	g__B13-G4	s__	blast	91	None	NA
L_SY627H_0-4_ctg605438_length_6626_coverage_2_circular_no	SY622_8_10_complete_434	d__Bacteria	p__Desulfobacterota	c__Desulfobacteria	o__Desulfobacterales	f__ETH-SRB1	g__B13-G4	s__	blast	93.3	None	NA
RS_13_k141_883121_length_21668_cov_101.0253	SY622_8_10_complete_434	d__Bacteria	p__Desulfobacterota	c__Desulfobacteria	o__Desulfobacterales	f__ETH-SRB1	g__B13-G4	s__	blast	91.7	iPHoP-RF;55.70	NA
L_SY622_8-10_ctg813999_length_15224_coverage_4_circular_no	SY622_8_10_complete_434	d__Bacteria	p__Desulfobacterota	c__Desulfobacteria	o__Desulfobacterales	f__ETH-SRB1	g__B13-G4	s__	blast	92.1	iPHoP-RF;65.30	NA
Haima5_GDNA3_k141_723043_length_11640_cov_29.8889	SY622_8_10_complete_434	d__Bacteria	p__Desulfobacterota	c__Desulfobacteria	o__Desulfobacterales	f__ETH-SRB1	g__B13-G4	s__	blast	91.3	iPHoP-RF;56.80	NA
SY_S22_k119_975228_length_6652_cov_3.6062	SY622_8_10_complete_434	d__Bacteria	p__Desulfobacterota	c__Desulfobacteria	o__Desulfobacterales	f__ETH-SRB1	g__B13-G4	s__	blast	93.8	iPHoP-RF;58.40	NA
S11_5_k141_1988141_length_12246_cov_8.0000	SY622_8_10_complete_434	d__Bacteria	p__Desulfobacterota	c__Desulfobacteria	o__Desulfobacterales	f__ETH-SRB1	g__B13-G4	s__	blast	91	iPHoP-RF;56.20	NA
Haima5_GDNA3_k141_64042_length_25288_cov_13.7829	SY622_8_10_complete_434	d__Bacteria	p__Desulfobacterota	c__Desulfobacteria	o__Desulfobacterales	f__ETH-SRB1	g__B13-G4	s__	blast	92	None	NA
L_SY627H_8-12_ctg624269_length_43731_coverage_2_circular_no	SY622_8_10_complete_434	d__Bacteria	p__Desulfobacterota	c__Desulfobacteria	o__Desulfobacterales	f__ETH-SRB1	g__B13-G4	s__	blast	93.3	None	NA
L_SY627I_8-12_ctg756573_length_17950_coverage_4_circular_no	SY622_8_10_complete_434	d__Bacteria	p__Desulfobacterota	c__Desulfobacteria	o__Desulfobacterales	f__ETH-SRB1	g__B13-G4	s__	blast	93.2	iPHoP-RF;67.00	NA
SY621_20-24_k141_1286299_length_5427_cov_31.3608	SY622_8_10_complete_434	d__Bacteria	p__Desulfobacterota	c__Desulfobacteria	o__Desulfobacterales	f__ETH-SRB1	g__B13-G4	s__	blast	93.8	iPHoP-RF;71.90	NA
L_SY622_8-10_ctg566058_length_5189_coverage_2_circular_no	SY622_8_10_complete_434	d__Bacteria	p__Desulfobacterota	c__Desulfobacteria	o__Desulfobacterales	f__ETH-SRB1	g__B13-G4	s__	blast	93.8	iPHoP-RF;56.20	NA
L_SY627H_0-4_ctg953586_length_23861_coverage_3_circular_no	SY622_8_10_complete_454	d__Bacteria	p__Acidobacteriota	c__Thermoanaerobaculia	o__Thermoanaerobaculales	f__Sulfomarinibacteraceae	g__DAOWGJ01	s__	blast	92.5	iPHoP-RF;74.10	NA
L_SY622_8-10_ctg979238_length_18921_coverage_2_circular_no	SY622_8_10_complete_454	d__Bacteria	p__Acidobacteriota	c__Thermoanaerobaculia	o__Thermoanaerobaculales	f__Sulfomarinibacteraceae	g__DAOWGJ01	s__	blast	93.8	iPHoP-RF;62.20	NA
L_SY627H_0-4_ctg782626_length_12354_coverage_2_circular_no	SY622_8_10_complete_454	d__Bacteria	p__Acidobacteriota	c__Thermoanaerobaculia	o__Thermoanaerobaculales	f__Sulfomarinibacteraceae	g__DAOWGJ01	s__	blast	92.9	None	NA
SB_S3_k141_90152_length_5693_cov_5.1974	SY622_8_10_complete_467	d__Bacteria	p__Atribacterota	c__JS1	o__SB-45	f__34-128	g__34-128	s__	blast	93	None	NA
L_SY622_8-10_ctg782983_length_9880_coverage_2_circular_no	SY622_8_10_complete_467	d__Bacteria	p__Atribacterota	c__JS1	o__SB-45	f__34-128	g__34-128	s__	blast	92.6	None	NA
L_SY622_8-10_ctg937699_length_15027_coverage_5_circular_no	SY622_8_10_complete_467	d__Bacteria	p__Atribacterota	c__JS1	o__SB-45	f__34-128	g__34-128	s__	blast	92.4	None	NA
SB_S2_k141_1309644_length_6085_cov_5.5834	SY622_8_10_complete_467	d__Bacteria	p__Atribacterota	c__JS1	o__SB-45	f__34-128	g__34-128	s__	blast	92.1	None	NA
QDN-W01B-4577_k141_373700_length_6182_cov_16.3144	SY622_8_10_complete_467	d__Bacteria	p__Atribacterota	c__JS1	o__SB-45	f__34-128	g__34-128	s__	blast	90.6	None	NA
L_SY622_8-10_ctg1031144_length_39908_coverage_4_circular_no_1	SY622_8_10_complete_477	d__Bacteria	p__Desulfobacterota	c__DSM-4660	o__Desulfatiglandales	f__Desulfatiglandaceae	g__	s__	blast	91.9	None	NA
L_SY622_8-10_ctg1060541_length_4832763_coverage_15_circular_no_1	SY622_8_10_complete_477	d__Bacteria	p__Desulfobacterota	c__DSM-4660	o__Desulfatiglandales	f__Desulfatiglandaceae	g__	s__	provirus_host	NA	NA	NA
P20_k141_54654_length_7728_cov_36.2532	SY622_8_10_complete_477	d__Bacteria	p__Desulfobacterota	c__DSM-4660	o__Desulfatiglandales	f__Desulfatiglandaceae	g__	s__	blast	92.6	iPHoP-RF;62.70	NA
L_SY627H_0-4_ctg737384_length_9131_coverage_3_circular_no	SY622_8_10_complete_477	d__Bacteria	p__Desulfobacterota	c__DSM-4660	o__Desulfatiglandales	f__Desulfatiglandaceae	g__	s__	blast	93.2	iPHoP-RF;56.80	NA
L_SY622_8-10_ctg794562_length_11384_coverage_4_circular_no	SY622_8_10_complete_477	d__Bacteria	p__Desulfobacterota	c__DSM-4660	o__Desulfatiglandales	f__Desulfatiglandaceae	g__	s__	blast	91	None	NA
L_SY621_8-10_ctg1052029_length_8844_coverage_2_circular_no	SY622_8_10_complete_477	d__Bacteria	p__Desulfobacterota	c__DSM-4660	o__Desulfatiglandales	f__Desulfatiglandaceae	g__	s__	blast	91.6	iPHoP-RF;60.90	NA
L_SY627I_8-12_ctg808521_length_12627_coverage_4_circular_no	SY622_8_10_complete_477	d__Bacteria	p__Desulfobacterota	c__DSM-4660	o__Desulfatiglandales	f__Desulfatiglandaceae	g__	s__	blast	92.9	iPHoP-RF;50.70	NA
SY623_12-16_k141_1372273_length_5736_cov_34.4677	SY622_8_10_complete_480	d__Bacteria	p__Patescibacteria	c__Paceibacteria	o__JAHIHE01	f__JAGLIN01	g__	s__	blast	94.4	iPHoP-RF;73.20	NA
L_SY621_8-10_ctg1283992_length_20031_coverage_2_circular_no	SY622_8_10_complete_480	d__Bacteria	p__Patescibacteria	c__Paceibacteria	o__JAHIHE01	f__JAGLIN01	g__	s__	blast	94.1	iPHoP-RF;56.80	NA
S11_3_k141_1141988_length_8633_cov_12.0068	SY622_8_10_complete_480	d__Bacteria	p__Patescibacteria	c__Paceibacteria	o__JAHIHE01	f__JAGLIN01	g__	s__	iPHoP-RF	93.1	None	NA
L_SY627H_0-4_ctg842666_length_12071_coverage_2_circular_no	SY622_8_10_complete_480	d__Bacteria	p__Patescibacteria	c__Paceibacteria	o__JAHIHE01	f__JAGLIN01	g__	s__	blast	92.4	None	NA
RS_3_k141_101016_length_5391_cov_8.9040	SY622_8_10_complete_480	d__Bacteria	p__Patescibacteria	c__Paceibacteria	o__JAHIHE01	f__JAGLIN01	g__	s__	blast	92.1	None	NA
L_SY621_8-10_ctg1315304_length_24211_coverage_2_circular_no_1	SY622_8_10_complete_502	d__Bacteria	p__Desulfobacterota	c__Desulfobulbia	o__Desulfobulbales	f__Desulfobulbaceae	g__Desulfobulbus_C	s__	blast	93.9	iPHoP-RF;56.20	NA
L_SY622_8-10_ctg1017671_length_29154_coverage_2_circular_no_1	SY622_8_10_complete_502	d__Bacteria	p__Desulfobacterota	c__Desulfobulbia	o__Desulfobulbales	f__Desulfobulbaceae	g__Desulfobulbus_C	s__	blast	91.9	iPHoP-RF;86.30	NA
L_SY621_8-10_ctg1049385_length_12553_coverage_2_circular_no_1	SY622_8_10_complete_502	d__Bacteria	p__Desulfobacterota	c__Desulfobulbia	o__Desulfobulbales	f__Desulfobulbaceae	g__Desulfobulbus_C	s__	blast	93.9	None	NA
L_SY627I_8-12_ctg784938_length_16114_coverage_2_circular_no_1	SY622_8_10_complete_502	d__Bacteria	p__Desulfobacterota	c__Desulfobulbia	o__Desulfobulbales	f__Desulfobulbaceae	g__Desulfobulbus_C	s__	blast	92.1	None	NA
L_SY627I_8-12_ctg828670_length_21686_coverage_5_circular_no_1	SY622_8_10_complete_502	d__Bacteria	p__Desulfobacterota	c__Desulfobulbia	o__Desulfobulbales	f__Desulfobulbaceae	g__Desulfobulbus_C	s__	blast	93.2	iPHoP-RF;50.70	NA
L_SY622_8-10_ctg873040_length_10773_coverage_4_circular_no	SY622_8_10_complete_502	d__Bacteria	p__Desulfobacterota	c__Desulfobulbia	o__Desulfobulbales	f__Desulfobulbaceae	g__Desulfobulbus_C	s__	blast	93.1	None	NA
L_SY627I_8-12_ctg652575_length_11139_coverage_2_circular_no	SY622_8_10_complete_502	d__Bacteria	p__Desulfobacterota	c__Desulfobulbia	o__Desulfobulbales	f__Desulfobulbaceae	g__Desulfobulbus_C	s__	blast	93	iPHoP-RF;56.00	NA
L_SY622_8-10_ctg1022376_length_25383_coverage_3_circular_no	SY622_8_10_complete_502	d__Bacteria	p__Desulfobacterota	c__Desulfobulbia	o__Desulfobulbales	f__Desulfobulbaceae	g__Desulfobulbus_C	s__	blast	92.1	None	NA
L_SY621_8-10_ctg1390303_length_40669_coverage_2_circular_no	SY622_8_10_complete_502	d__Bacteria	p__Desulfobacterota	c__Desulfobulbia	o__Desulfobulbales	f__Desulfobulbaceae	g__Desulfobulbus_C	s__	blast	93.9	iPHoP-RF;51.20	NA
SY622_8-12_k141_3056061_length_8989_cov_25.8201	SY622_8_10_complete_502	d__Bacteria	p__Desulfobacterota	c__Desulfobulbia	o__Desulfobulbales	f__Desulfobulbaceae	g__Desulfobulbus_C	s__	blast	94.7	iPHoP-RF;71.30	NA
L_SY622_8-10_ctg933033_length_13135_coverage_2_circular_no	SY622_8_10_complete_502	d__Bacteria	p__Desulfobacterota	c__Desulfobulbia	o__Desulfobulbales	f__Desulfobulbaceae	g__Desulfobulbus_C	s__	blast	93.7	None	NA
L_SY622_8-10_ctg989729_length_23333_coverage_2_circular_no	SY622_8_10_complete_502	d__Bacteria	p__Desulfobacterota	c__Desulfobulbia	o__Desulfobulbales	f__Desulfobulbaceae	g__Desulfobulbus_C	s__	blast	93.8	None	NA
L_SY622_8-10_ctg944816_length_17010_coverage_3_circular_no	SY622_8_10_complete_502	d__Bacteria	p__Desulfobacterota	c__Desulfobulbia	o__Desulfobulbales	f__Desulfobulbaceae	g__Desulfobulbus_C	s__	blast	91.2	None	NA
L_SY627I_8-12_ctg609088_length_7874_coverage_2_circular_no	SY622_8_10_complete_502	d__Bacteria	p__Desulfobacterota	c__Desulfobulbia	o__Desulfobulbales	f__Desulfobulbaceae	g__Desulfobulbus_C	s__	blast	91	None	NA
SY630D_4-6_k141_4164126_length_7202_cov_14.9992	SY622_8_10_complete_502	d__Bacteria	p__Desulfobacterota	c__Desulfobulbia	o__Desulfobulbales	f__Desulfobulbaceae	g__Desulfobulbus_C	s__	blast	91.9	iPHoP-RF;64.30	NA
SY623_4-8_k141_721814_length_10792_cov_19.7520	SY622_8_10_complete_502	d__Bacteria	p__Desulfobacterota	c__Desulfobulbia	o__Desulfobulbales	f__Desulfobulbaceae	g__Desulfobulbus_C	s__	blast	94.5	iPHoP-RF;63.80	NA
L_SY622_8-10_ctg721435_length_8836_coverage_2_circular_no	SY622_8_10_complete_502	d__Bacteria	p__Desulfobacterota	c__Desulfobulbia	o__Desulfobulbales	f__Desulfobulbaceae	g__Desulfobulbus_C	s__	blast	93.9	iPHoP-RF;67.00	NA
L_SY622_8-10_ctg1060479_length_2461005_coverage_28_circular_no_1	SY622_8_10_complete_508	d__Bacteria	p__Bacteroidota	c__Bacteroidia	o__Bacteroidales	f__AUK083	g__AUK083	s__	provirus_host	NA	NA	NA
L_SY622_8-10_ctg1054000_length_79757_coverage_11_circular_no	SY622_8_10_complete_508	d__Bacteria	p__Bacteroidota	c__Bacteroidia	o__Bacteroidales	f__AUK083	g__AUK083	s__	blast	94.1	None	NA
L_SY622_8-10_ctg1060362_length_1224063_coverage_27_circular_no_1	SY622_8_10_complete_511	d__Bacteria	p__Patescibacteria	c__ABY1	o__CAIXNZ01	f__CAIXNZ01	g__JAUVKC01	s__JAUVKC01 sp030592165	provirus_host	NA	NA	NA
L_SY622_8-10_ctg980684_length_24038_coverage_8_circular_no	SY622_8_10_complete_511	d__Bacteria	p__Patescibacteria	c__ABY1	o__CAIXNZ01	f__CAIXNZ01	g__JAUVKC01	s__JAUVKC01 sp030592165	blast	92.9	None	NA
L_SY627H_8-12_ctg562794_length_14194_coverage_2_circular_no	SY622_8_10_complete_511	d__Bacteria	p__Patescibacteria	c__ABY1	o__CAIXNZ01	f__CAIXNZ01	g__JAUVKC01	s__JAUVKC01 sp030592165	blast	91.7	None	NA
L_SY627I_8-12_ctg786592_length_15889_coverage_2_circular_no	SY622_8_10_complete_511	d__Bacteria	p__Patescibacteria	c__ABY1	o__CAIXNZ01	f__CAIXNZ01	g__JAUVKC01	s__JAUVKC01 sp030592165	blast	91.7	None	NA
SY627H_16-20_k141_846412_length_6973_cov_32.0884	SY622_8_10_complete_534	d__Bacteria	p__Krumholzibacteriota	c__Krumholzibacteria	o__LZORAL124-64-63	f__LZORAL124-64-63	g__JAGLCY01	s__JAGLCY01 sp030592845	blast	93.4	iPHoP-RF;87.30	NA
L_SY621_8-10_ctg1248250_length_15883_coverage_3_circular_no	SY622_8_10_complete_534	d__Bacteria	p__Krumholzibacteriota	c__Krumholzibacteria	o__LZORAL124-64-63	f__LZORAL124-64-63	g__JAGLCY01	s__JAGLCY01 sp030592845	blast	93.8	None	NA
L_SY622_8-10_ctg952361_length_14453_coverage_3_circular_no	SY622_8_10_complete_553	d__Bacteria	p__Desulfobacterota	c__Desulfuromonadia	o__Desulfuromonadales	f__Geopsychrobacteraceae	g__	s__	blast	91.9	iPHoP-RF;65.80	NA
SY630D_14-16_k141_2607226_length_5001_cov_12.0000	SY622_8_10_complete_553	d__Bacteria	p__Desulfobacterota	c__Desulfuromonadia	o__Desulfuromonadales	f__Geopsychrobacteraceae	g__	s__	blast	92	None	NA
L_SY622_8-10_ctg992358_length_22018_coverage_2_circular_no	SY622_8_10_complete_553	d__Bacteria	p__Desulfobacterota	c__Desulfuromonadia	o__Desulfuromonadales	f__Geopsychrobacteraceae	g__	s__	blast	92.9	iPHoP-RF;69.10	NA
L_SY622_8-10_ctg960999_length_16734_coverage_2_circular_no_1	SY622_8_10_complete_6	d__Bacteria	p__Desulfobacterota	c__Desulfobacteria	o__Desulfobacterales	f__JAQWFD01	g__JAQWFD01	s__	blast	92.3	None	NA
L_SY622_8-10_ctg1060540_length_4657835_coverage_12_circular_yes_1	SY622_8_10_complete_6	d__Bacteria	p__Desulfobacterota	c__Desulfobacteria	o__Desulfobacterales	f__JAQWFD01	g__JAQWFD01	s__	provirus_host	NA	NA	NA
L_SY622_8-10_ctg1060540_length_4657835_coverage_12_circular_yes_2	SY622_8_10_complete_6	d__Bacteria	p__Desulfobacterota	c__Desulfobacteria	o__Desulfobacterales	f__JAQWFD01	g__JAQWFD01	s__	provirus_host	NA	NA	NA
L_SY627I_8-12_ctg871807_length_41457_coverage_3_circular_no	SY622_8_10_complete_68	d__Bacteria	p__Acidobacteriota	c__Aminicenantia	o__UBA2199	f__UBA2199	g__JAUWNT01	s__	blast	92.9	None	NA
L_SY622_8-10_ctg1060334_length_1000002_coverage_6_circular_yes_1	SY622_8_10_complete_75	d__Bacteria	p__Patescibacteria	c__UBA1384	o__XYA2-FULL-43-10	f__XYA2-FULL-43-10	g__	s__	provirus_host	NA	NA	NA
L_SY627H_0-4_ctg777343_length_12594_coverage_2_circular_no	SY622_8_10_complete_95	d__Bacteria	p__Desulfobacterota	c__Desulfobacteria	o__C00003060	f__C00003106	g__C00003106	s__C00003106 sp001751015	blast	91.8	iPHoP-RF;57.90	Seep-SRB1g
SY630D_20-22_k141_4317886_length_10636_cov_18.0000	SY622_8_10_complete_95	d__Bacteria	p__Desulfobacterota	c__Desulfobacteria	o__C00003060	f__C00003106	g__C00003106	s__C00003106 sp001751015	blast	94.5	iPHoP-RF;54.10	Seep-SRB1g
Haima5_GDNA1_k141_1254377_length_30115_cov_23.3722_1	SY622_8_10_complete_95	d__Bacteria	p__Desulfobacterota	c__Desulfobacteria	o__C00003060	f__C00003106	g__C00003106	s__C00003106 sp001751015	blast	93.4	None	Seep-SRB1g
SY_S23_k119_1128342_length_5118_cov_8.9680	SY622_8_10_semibin2_0	d__Bacteria	p__Calditrichota	c__Calditrichia	o__Calditrichales	f__Calditrichaceae	g__JAUVIB01	s__JAUVIB01 sp030592985	blast	92.1	iPHoP-RF;67.00	NA
L_SY621_8-10_ctg1416240_length_56293_coverage_3_circular_no	SY622_8_10_semibin2_0	d__Bacteria	p__Calditrichota	c__Calditrichia	o__Calditrichales	f__Calditrichaceae	g__JAUVIB01	s__JAUVIB01 sp030592985	blast	93.1	None	NA
L_SY622_8-10_ctg1006536_length_28564_coverage_4_circular_no	SY622_8_10_semibin2_1	d__Bacteria	p__Bacteroidota	c__Bacteroidia	o__Bacteroidales	f__B39-G9	g__B39-G9	s__B39-G9 sp023145555	blast	93.9	None	NA
L_SY622_8-10_ctg726110_length_8970_coverage_5_circular_no	SY622_8_10_semibin2_1	d__Bacteria	p__Bacteroidota	c__Bacteroidia	o__Bacteroidales	f__B39-G9	g__B39-G9	s__B39-G9 sp023145555	blast	92.4	None	NA
RS_18_k141_2041592_length_44019_cov_112.4621	SY622_8_10_semibin2_1028	d__Archaea	p__Halobacteriota	c__Methanosarcinia	o__Methanosarcinales	f__Methanogasteraceae	g__Methanogaster	s__	blast	93.7	iPHoP-RF;66.50	ANME-2c
L_SY627H_0-4_ctg1001997_length_57217_coverage_7_circular_no_1	SY622_8_10_semibin2_1052	d__Bacteria	p__Desulfobacterota	c__Dissulfuribacteria	o__Dissulfuribacterales	f__UBA3076	g__UBA3076	s__	blast	93.3	None	Seep-SRB2
L_SY627I_8-12_ctg901323_length_199394_coverage_8_circular_no_1	SY622_8_10_semibin2_1052	d__Bacteria	p__Desulfobacterota	c__Dissulfuribacteria	o__Dissulfuribacterales	f__UBA3076	g__UBA3076	s__	blast	95.5	iPHoP-RF;62.50	Seep-SRB2
L_SY627I_8-12_ctg865594_length_35121_coverage_15_circular_no	SY622_8_10_semibin2_1052	d__Bacteria	p__Desulfobacterota	c__Dissulfuribacteria	o__Dissulfuribacterales	f__UBA3076	g__UBA3076	s__	blast	94.1	None	Seep-SRB2
L_SY621_8-10_ctg1168933_length_11402_coverage_2_circular_no_1	SY622_8_10_semibin2_109	d__Bacteria	p__Verrucomicrobiota	c__Lentisphaeria	o__Victivallales	f__JAADHT01	g__JAUUYH01	s__	blast	92.1	iPHoP-RF;58.20	NA
L_SY621_8-10_ctg1187257_length_16390_coverage_3_circular_no	SY622_8_10_semibin2_109	d__Bacteria	p__Verrucomicrobiota	c__Lentisphaeria	o__Victivallales	f__JAADHT01	g__JAUUYH01	s__	blast	91.7	None	NA
L_SY621_8-10_ctg1425845_length_83993_coverage_7_circular_no	SY622_8_10_semibin2_109	d__Bacteria	p__Verrucomicrobiota	c__Lentisphaeria	o__Victivallales	f__JAADHT01	g__JAUUYH01	s__	blast	92	iPHoP-RF;63.00	NA
L_SY622_8-10_ctg1019112_length_33854_coverage_3_circular_no	SY622_8_10_semibin2_109	d__Bacteria	p__Verrucomicrobiota	c__Lentisphaeria	o__Victivallales	f__JAADHT01	g__JAUUYH01	s__	blast	93.9	None	NA
L_SY622_8-10_ctg1056786_length_112704_coverage_5_circular_no_1	SY622_8_10_semibin2_110	d__Bacteria	p__UBP14	c__UBA6098	o__UBA6098	f__UBA6098	g__UBA6098	s__UBA6098 sp023145965	provirus_host	NA	NA	NA
L_SY631E_8-12_ctg564626_length_840751_coverage_10_circular_no_1	SY622_8_10_semibin2_116	d__Bacteria	p__Bacteroidota	c__Bacteroidia	o__Bacteroidales	f__NBLH01	g__NBLH01	s__	blast	96.2	iPHoP-RF;74.80	NA
L_SY622_8-10_ctg791384_length_7977_coverage_3_circular_no	SY622_8_10_semibin2_116	d__Bacteria	p__Bacteroidota	c__Bacteroidia	o__Bacteroidales	f__NBLH01	g__NBLH01	s__	blast	93.6	None	NA
L_SY622_8-10_ctg961903_length_27443_coverage_3_circular_no	SY622_8_10_semibin2_116	d__Bacteria	p__Bacteroidota	c__Bacteroidia	o__Bacteroidales	f__NBLH01	g__NBLH01	s__	blast	93.9	None	NA
L_SY622_8-10_ctg992469_length_33039_coverage_9_circular_no_1	SY622_8_10_semibin2_13	d__Bacteria	p__Bacteroidota	c__Bacteroidia	o__Bacteroidales	f__F082	g__UBA4459	s__	blast	91.8	None	NA
L_SY621_8-10_ctg1305908_length_21044_coverage_3_circular_no_1	SY622_8_10_semibin2_13	d__Bacteria	p__Bacteroidota	c__Bacteroidia	o__Bacteroidales	f__F082	g__UBA4459	s__	blast	94.1	iPHoP-RF;54.90	NA
L_SY622_8-10_ctg1026003_length_41869_coverage_2_circular_no_1	SY622_8_10_semibin2_13	d__Bacteria	p__Bacteroidota	c__Bacteroidia	o__Bacteroidales	f__F082	g__UBA4459	s__	blast	93.7	iPHoP-RF;57.60	NA
L_SY622_8-10_ctg1054088_length_94970_coverage_6_circular_no_1	SY622_8_10_semibin2_13	d__Bacteria	p__Bacteroidota	c__Bacteroidia	o__Bacteroidales	f__F082	g__UBA4459	s__	blast	92.6	None	NA
L_SY627H_8-12_ctg528488_length_13288_coverage_3_circular_no_1	SY622_8_10_semibin2_13	d__Bacteria	p__Bacteroidota	c__Bacteroidia	o__Bacteroidales	f__F082	g__UBA4459	s__	blast	91.6	iPHoP-RF;64.80	NA
L_SY621_8-10_ctg1314978_length_18060_coverage_2_circular_no_1	SY622_8_10_semibin2_13	d__Bacteria	p__Bacteroidota	c__Bacteroidia	o__Bacteroidales	f__F082	g__UBA4459	s__	blast	91.6	iPHoP-RF;65.80	NA
L_SY622_8-10_ctg848866_length_15062_coverage_7_circular_no_1	SY622_8_10_semibin2_13	d__Bacteria	p__Bacteroidota	c__Bacteroidia	o__Bacteroidales	f__F082	g__UBA4459	s__	blast	91.1	None	NA
L_SY622_8-10_ctg1044194_length_53607_coverage_4_circular_no_1	SY622_8_10_semibin2_13	d__Bacteria	p__Bacteroidota	c__Bacteroidia	o__Bacteroidales	f__F082	g__UBA4459	s__	blast	92.5	None	NA
L_SY622_8-10_ctg917861_length_17646_coverage_3_circular_no_1	SY622_8_10_semibin2_13	d__Bacteria	p__Bacteroidota	c__Bacteroidia	o__Bacteroidales	f__F082	g__UBA4459	s__	blast	91.3	None	NA
L_SY622_8-10_ctg978536_length_22847_coverage_2_circular_no_1	SY622_8_10_semibin2_13	d__Bacteria	p__Bacteroidota	c__Bacteroidia	o__Bacteroidales	f__F082	g__UBA4459	s__	blast	93.5	iPHoP-RF;53.00	NA
L_SY622_8-10_ctg1039694_length_45733_coverage_6_circular_no_1	SY622_8_10_semibin2_13	d__Bacteria	p__Bacteroidota	c__Bacteroidia	o__Bacteroidales	f__F082	g__UBA4459	s__	blast	91.2	iPHoP-RF;66.50	NA
L_SY622_8-10_ctg1034700_length_40019_coverage_3_circular_no_1	SY622_8_10_semibin2_13	d__Bacteria	p__Bacteroidota	c__Bacteroidia	o__Bacteroidales	f__F082	g__UBA4459	s__	blast	93.9	iPHoP-RF;60.30	NA
L_SY622_8-10_ctg1029155_length_38330_coverage_7_circular_no_1	SY622_8_10_semibin2_13	d__Bacteria	p__Bacteroidota	c__Bacteroidia	o__Bacteroidales	f__F082	g__UBA4459	s__	blast	91.2	None	NA
L_SY622_8-10_ctg1057666_length_154857_coverage_11_circular_no_1	SY622_8_10_semibin2_13	d__Bacteria	p__Bacteroidota	c__Bacteroidia	o__Bacteroidales	f__F082	g__UBA4459	s__	blast	91.8	None	NA
L_SY622_8-10_ctg999229_length_29227_coverage_5_circular_no_1	SY622_8_10_semibin2_13	d__Bacteria	p__Bacteroidota	c__Bacteroidia	o__Bacteroidales	f__F082	g__UBA4459	s__	blast	91.4	None	NA
L_SY622_8-10_ctg1045592_length_55447_coverage_8_circular_no_1	SY622_8_10_semibin2_13	d__Bacteria	p__Bacteroidota	c__Bacteroidia	o__Bacteroidales	f__F082	g__UBA4459	s__	blast	92.5	iPHoP-RF;74.60	NA
L_SY622_8-10_ctg1047713_length_62576_coverage_8_circular_no_1	SY622_8_10_semibin2_13	d__Bacteria	p__Bacteroidota	c__Bacteroidia	o__Bacteroidales	f__F082	g__UBA4459	s__	blast	91.8	iPHoP-RF;54.10	NA
L_SY622_8-10_ctg868897_length_13059_coverage_5_circular_no_1	SY622_8_10_semibin2_13	d__Bacteria	p__Bacteroidota	c__Bacteroidia	o__Bacteroidales	f__F082	g__UBA4459	s__	blast	92.3	None	NA
L_SY621_8-10_ctg1427128_length_103292_coverage_4_circular_no_1	SY622_8_10_semibin2_13	d__Bacteria	p__Bacteroidota	c__Bacteroidia	o__Bacteroidales	f__F082	g__UBA4459	s__	blast	92.9	iPHoP-RF;69.50	NA
L_SY622_8-10_ctg711352_length_5706_coverage_2_circular_no_1	SY622_8_10_semibin2_13	d__Bacteria	p__Bacteroidota	c__Bacteroidia	o__Bacteroidales	f__F082	g__UBA4459	s__	blast	92.4	iPHoP-RF;64.00	NA
L_SY622_8-10_ctg1021868_length_34534_coverage_8_circular_no_1	SY622_8_10_semibin2_13	d__Bacteria	p__Bacteroidota	c__Bacteroidia	o__Bacteroidales	f__F082	g__UBA4459	s__	blast	91.2	None	NA
L_SY622_8-10_ctg1050464_length_69433_coverage_8_circular_no_1	SY622_8_10_semibin2_13	d__Bacteria	p__Bacteroidota	c__Bacteroidia	o__Bacteroidales	f__F082	g__UBA4459	s__	blast	92.7	None	NA
L_SY622_8-10_ctg625798_length_7292_coverage_2_circular_no_1	SY622_8_10_semibin2_13	d__Bacteria	p__Bacteroidota	c__Bacteroidia	o__Bacteroidales	f__F082	g__UBA4459	s__	blast	91.8	None	NA
L_SY627H_0-4_ctg1004908_length_68634_coverage_4_circular_no_1	SY622_8_10_semibin2_13	d__Bacteria	p__Bacteroidota	c__Bacteroidia	o__Bacteroidales	f__F082	g__UBA4459	s__	blast	91.7	None	NA
L_SY622_8-10_ctg940518_length_16636_coverage_2_circular_no_1	SY622_8_10_semibin2_13	d__Bacteria	p__Bacteroidota	c__Bacteroidia	o__Bacteroidales	f__F082	g__UBA4459	s__	blast	91.2	None	NA
L_SY622_8-10_ctg943182_length_20055_coverage_3_circular_no_1	SY622_8_10_semibin2_13	d__Bacteria	p__Bacteroidota	c__Bacteroidia	o__Bacteroidales	f__F082	g__UBA4459	s__	blast	92.2	None	NA
L_SY621_8-10_ctg1239327_length_18503_coverage_4_circular_no_1	SY622_8_10_semibin2_13	d__Bacteria	p__Bacteroidota	c__Bacteroidia	o__Bacteroidales	f__F082	g__UBA4459	s__	blast	91.4	iPHoP-RF;63.80	NA
L_SY622_8-10_ctg998546_length_28559_coverage_4_circular_no_1	SY622_8_10_semibin2_13	d__Bacteria	p__Bacteroidota	c__Bacteroidia	o__Bacteroidales	f__F082	g__UBA4459	s__	blast	91.1	None	NA
L_SY622_8-10_ctg921566_length_19680_coverage_4_circular_no_1	SY622_8_10_semibin2_13	d__Bacteria	p__Bacteroidota	c__Bacteroidia	o__Bacteroidales	f__F082	g__UBA4459	s__	blast	91.3	iPHoP-RF;63.50	NA
L_SY621_8-10_ctg1243520_length_18660_coverage_2_circular_no_1	SY622_8_10_semibin2_13	d__Bacteria	p__Bacteroidota	c__Bacteroidia	o__Bacteroidales	f__F082	g__UBA4459	s__	blast	93.6	None	NA
L_SY622_8-10_ctg862579_length_12775_coverage_4_circular_no_1	SY622_8_10_semibin2_13	d__Bacteria	p__Bacteroidota	c__Bacteroidia	o__Bacteroidales	f__F082	g__UBA4459	s__	blast	91.4	None	NA
L_SY621_8-10_ctg1411907_length_51360_coverage_7_circular_no_1	SY622_8_10_semibin2_13	d__Bacteria	p__Bacteroidota	c__Bacteroidia	o__Bacteroidales	f__F082	g__UBA4459	s__	blast	94.7	iPHoP-RF;71.30	NA
L_SY622_8-10_ctg1060529_length_3922075_coverage_15_circular_no_2	SY622_8_10_semibin2_13	d__Bacteria	p__Bacteroidota	c__Bacteroidia	o__Bacteroidales	f__F082	g__UBA4459	s__	provirus_host	NA	NA	NA
L_SY622_8-10_ctg1060529_length_3922075_coverage_15_circular_no_1	SY622_8_10_semibin2_13	d__Bacteria	p__Bacteroidota	c__Bacteroidia	o__Bacteroidales	f__F082	g__UBA4459	s__	provirus_host	NA	NA	NA
L_SY622_8-10_ctg784444_length_10597_coverage_4_circular_no	SY622_8_10_semibin2_13	d__Bacteria	p__Bacteroidota	c__Bacteroidia	o__Bacteroidales	f__F082	g__UBA4459	s__	blast	91.3	None	NA
L_SY622_8-10_ctg677024_length_8304_coverage_2_circular_no	SY622_8_10_semibin2_13	d__Bacteria	p__Bacteroidota	c__Bacteroidia	o__Bacteroidales	f__F082	g__UBA4459	s__	blast	92.5	iPHoP-RF;59.80	NA
L_SY622_8-10_ctg737687_length_7640_coverage_2_circular_no	SY622_8_10_semibin2_13	d__Bacteria	p__Bacteroidota	c__Bacteroidia	o__Bacteroidales	f__F082	g__UBA4459	s__	blast	94.7	iPHoP-RF;51.50	NA
L_SY627H_0-4_ctg825412_length_13060_coverage_2_circular_no	SY622_8_10_semibin2_13	d__Bacteria	p__Bacteroidota	c__Bacteroidia	o__Bacteroidales	f__F082	g__UBA4459	s__	blast	91.4	iPHoP-RF;60.10	NA
L_SY622_8-10_ctg817067_length_9983_coverage_2_circular_no	SY622_8_10_semibin2_13	d__Bacteria	p__Bacteroidota	c__Bacteroidia	o__Bacteroidales	f__F082	g__UBA4459	s__	blast	91.9	None	NA
L_SY622_8-10_ctg810454_length_9872_coverage_3_circular_no	SY622_8_10_semibin2_13	d__Bacteria	p__Bacteroidota	c__Bacteroidia	o__Bacteroidales	f__F082	g__UBA4459	s__	blast	92.7	None	NA
L_SY622_8-10_ctg857305_length_11221_coverage_3_circular_no	SY622_8_10_semibin2_13	d__Bacteria	p__Bacteroidota	c__Bacteroidia	o__Bacteroidales	f__F082	g__UBA4459	s__	blast	91.2	None	NA
L_SY622_8-10_ctg623059_length_9090_coverage_2_circular_no	SY622_8_10_semibin2_13	d__Bacteria	p__Bacteroidota	c__Bacteroidia	o__Bacteroidales	f__F082	g__UBA4459	s__	blast	94	None	NA
L_SY622_8-10_ctg924717_length_20329_coverage_2_circular_no	SY622_8_10_semibin2_13	d__Bacteria	p__Bacteroidota	c__Bacteroidia	o__Bacteroidales	f__F082	g__UBA4459	s__	blast	91.4	iPHoP-RF;56.50	NA
L_SY621_8-10_ctg1259298_length_16059_coverage_2_circular_no	SY622_8_10_semibin2_13	d__Bacteria	p__Bacteroidota	c__Bacteroidia	o__Bacteroidales	f__F082	g__UBA4459	s__	blast	93.2	None	NA
L_SY622_8-10_ctg701454_length_9589_coverage_2_circular_no	SY622_8_10_semibin2_13	d__Bacteria	p__Bacteroidota	c__Bacteroidia	o__Bacteroidales	f__F082	g__UBA4459	s__	blast	92.1	None	NA
L_SY622_8-10_ctg965746_length_20347_coverage_2_circular_no	SY622_8_10_semibin2_13	d__Bacteria	p__Bacteroidota	c__Bacteroidia	o__Bacteroidales	f__F082	g__UBA4459	s__	blast	93.2	iPHoP-RF;63.00	NA
L_SY621_8-10_ctg1286069_length_24254_coverage_2_circular_no	SY622_8_10_semibin2_13	d__Bacteria	p__Bacteroidota	c__Bacteroidia	o__Bacteroidales	f__F082	g__UBA4459	s__	blast	91.7	None	NA
L_SY621_8-10_ctg1361592_length_30240_coverage_5_circular_no	SY622_8_10_semibin2_13	d__Bacteria	p__Bacteroidota	c__Bacteroidia	o__Bacteroidales	f__F082	g__UBA4459	s__	blast	93.3	iPHoP-RF;66.30	NA
L_SY622_8-10_ctg649391_length_7088_coverage_3_circular_no	SY622_8_10_semibin2_13	d__Bacteria	p__Bacteroidota	c__Bacteroidia	o__Bacteroidales	f__F082	g__UBA4459	s__	blast	93.9	None	NA
L_SY622_8-10_ctg827767_length_8933_coverage_2_circular_no	SY622_8_10_semibin2_13	d__Bacteria	p__Bacteroidota	c__Bacteroidia	o__Bacteroidales	f__F082	g__UBA4459	s__	blast	93.6	iPHoP-RF;70.40	NA
L_SY622_8-10_ctg742914_length_9862_coverage_2_circular_no	SY622_8_10_semibin2_13	d__Bacteria	p__Bacteroidota	c__Bacteroidia	o__Bacteroidales	f__F082	g__UBA4459	s__	blast	93.7	iPHoP-RF;67.50	NA
L_SY622_8-10_ctg748913_length_8879_coverage_2_circular_no	SY622_8_10_semibin2_13	d__Bacteria	p__Bacteroidota	c__Bacteroidia	o__Bacteroidales	f__F082	g__UBA4459	s__	iPHoP-RF	94.7	None	NA
L_SY622_8-10_ctg659176_length_5420_coverage_3_circular_no	SY622_8_10_semibin2_13	d__Bacteria	p__Bacteroidota	c__Bacteroidia	o__Bacteroidales	f__F082	g__UBA4459	s__	blast	91.3	iPHoP-RF;57.30	NA
L_SY627I_8-12_ctg684251_length_11650_coverage_4_circular_no	SY622_8_10_semibin2_13	d__Bacteria	p__Bacteroidota	c__Bacteroidia	o__Bacteroidales	f__F082	g__UBA4459	s__	blast	93.9	iPHoP-RF;57.60	NA
L_SY622_8-10_ctg836832_length_10671_coverage_4_circular_no	SY622_8_10_semibin2_13	d__Bacteria	p__Bacteroidota	c__Bacteroidia	o__Bacteroidales	f__F082	g__UBA4459	s__	blast	91.3	None	NA
L_SY622_8-10_ctg968233_length_20718_coverage_5_circular_no	SY622_8_10_semibin2_13	d__Bacteria	p__Bacteroidota	c__Bacteroidia	o__Bacteroidales	f__F082	g__UBA4459	s__	blast	90.1	None	NA
L_SY622_8-10_ctg885174_length_14312_coverage_3_circular_no	SY622_8_10_semibin2_13	d__Bacteria	p__Bacteroidota	c__Bacteroidia	o__Bacteroidales	f__F082	g__UBA4459	s__	blast	91.1	None	NA
L_SY622_8-10_ctg953188_length_18132_coverage_3_circular_no	SY622_8_10_semibin2_13	d__Bacteria	p__Bacteroidota	c__Bacteroidia	o__Bacteroidales	f__F082	g__UBA4459	s__	blast	93.8	None	NA
L_SY622_8-10_ctg975330_length_24215_coverage_4_circular_no	SY622_8_10_semibin2_13	d__Bacteria	p__Bacteroidota	c__Bacteroidia	o__Bacteroidales	f__F082	g__UBA4459	s__	blast	93.8	iPHoP-RF;65.80	NA
L_SY622_8-10_ctg890944_length_13163_coverage_4_circular_no	SY622_8_10_semibin2_13	d__Bacteria	p__Bacteroidota	c__Bacteroidia	o__Bacteroidales	f__F082	g__UBA4459	s__	blast	91.4	iPHoP-RF;62.50	NA
L_SY622_8-10_ctg989038_length_27700_coverage_3_circular_no	SY622_8_10_semibin2_13	d__Bacteria	p__Bacteroidota	c__Bacteroidia	o__Bacteroidales	f__F082	g__UBA4459	s__	blast	91.8	iPHoP-RF;65.80	NA
L_SY622_8-10_ctg901888_length_15438_coverage_2_circular_no	SY622_8_10_semibin2_13	d__Bacteria	p__Bacteroidota	c__Bacteroidia	o__Bacteroidales	f__F082	g__UBA4459	s__	blast	91.1	None	NA
L_SY622_8-10_ctg795605_length_9949_coverage_2_circular_no	SY622_8_10_semibin2_13	d__Bacteria	p__Bacteroidota	c__Bacteroidia	o__Bacteroidales	f__F082	g__UBA4459	s__	blast	91.6	None	NA
L_SY622_8-10_ctg607371_length_8733_coverage_2_circular_no	SY622_8_10_semibin2_13	d__Bacteria	p__Bacteroidota	c__Bacteroidia	o__Bacteroidales	f__F082	g__UBA4459	s__	blast	91.3	iPHoP-RF;53.30	NA
L_SY622_8-10_ctg869229_length_11194_coverage_2_circular_no	SY622_8_10_semibin2_13	d__Bacteria	p__Bacteroidota	c__Bacteroidia	o__Bacteroidales	f__F082	g__UBA4459	s__	blast	92.8	iPHoP-RF;51.50	NA
L_SY622_8-10_ctg781400_length_9764_coverage_2_circular_no	SY622_8_10_semibin2_13	d__Bacteria	p__Bacteroidota	c__Bacteroidia	o__Bacteroidales	f__F082	g__UBA4459	s__	blast	91.4	None	NA
L_SY627H_8-12_ctg525494_length_11177_coverage_2_circular_no	SY622_8_10_semibin2_13	d__Bacteria	p__Bacteroidota	c__Bacteroidia	o__Bacteroidales	f__F082	g__UBA4459	s__	blast	93.7	iPHoP-RF;66.30	NA
L_SY621_8-10_ctg1229848_length_13704_coverage_2_circular_no	SY622_8_10_semibin2_13	d__Bacteria	p__Bacteroidota	c__Bacteroidia	o__Bacteroidales	f__F082	g__UBA4459	s__	blast	91.7	None	NA
L_SY622_8-10_ctg702690_length_10114_coverage_2_circular_no	SY622_8_10_semibin2_13	d__Bacteria	p__Bacteroidota	c__Bacteroidia	o__Bacteroidales	f__F082	g__UBA4459	s__	blast	91.4	iPHoP-RF;54.10	NA
L_SY622_8-10_ctg757977_length_8874_coverage_2_circular_no	SY622_8_10_semibin2_13	d__Bacteria	p__Bacteroidota	c__Bacteroidia	o__Bacteroidales	f__F082	g__UBA4459	s__	blast	91.2	None	NA
L_SY627H_0-4_ctg900399_length_21568_coverage_2_circular_no_1	SY622_8_10_semibin2_14	d__Bacteria	p__JAJVIF01	c__JAJVIF01	o__JAGGVT01	f__JAGGVT01	g__JAGGVT01	s__	blast	96.2	None	NA
L_SY627H_8-12_ctg414073_length_6704_coverage_2_circular_no	SY622_8_10_semibin2_14	d__Bacteria	p__JAJVIF01	c__JAJVIF01	o__JAGGVT01	f__JAGGVT01	g__JAGGVT01	s__	blast	96.7	iPHoP-RF;57.30	NA
L_SY621_8-10_ctg1427733_length_111760_coverage_2_circular_no_1	SY622_8_10_semibin2_16	d__Bacteria	p__Bacillota_A	c__Clostridia	o__Tissierellales	f__Dethiosulfatibacteraceae	g__Dethiosulfatibacter	s__Dethiosulfatibacter sp030591825	blast	93.3	iPHoP-RF;79.00	NA
L_SY622_8-10_ctg1060282_length_912645_coverage_10_circular_no_1	SY622_8_10_semibin2_16	d__Bacteria	p__Bacillota_A	c__Clostridia	o__Tissierellales	f__Dethiosulfatibacteraceae	g__Dethiosulfatibacter	s__Dethiosulfatibacter sp030591825	blast	91.8	iPHoP-RF;72.60	NA
L_SY622_8-10_ctg1060478_length_2225067_coverage_10_circular_no_1	SY622_8_10_semibin2_16	d__Bacteria	p__Bacillota_A	c__Clostridia	o__Tissierellales	f__Dethiosulfatibacteraceae	g__Dethiosulfatibacter	s__Dethiosulfatibacter sp030591825	provirus_host	NA	NA	NA
L_SY622_8-10_ctg1060478_length_2225067_coverage_10_circular_no_2	SY622_8_10_semibin2_16	d__Bacteria	p__Bacillota_A	c__Clostridia	o__Tissierellales	f__Dethiosulfatibacteraceae	g__Dethiosulfatibacter	s__Dethiosulfatibacter sp030591825	provirus_host	NA	NA	NA
L_SY622_8-10_ctg657568_length_5928_coverage_2_circular_no	SY622_8_10_semibin2_16	d__Bacteria	p__Bacillota_A	c__Clostridia	o__Tissierellales	f__Dethiosulfatibacteraceae	g__Dethiosulfatibacter	s__Dethiosulfatibacter sp030591825	blast	92.9	iPHoP-RF;59.50	NA
L_SY622_8-10_ctg740950_length_10206_coverage_4_circular_no_1	SY622_8_10_semibin2_169	d__Bacteria	p__Patescibacteria	c__Dojkabacteria	o__	f__	g__	s__	blast	91.1	None	NA
L_SY622_8-10_ctg1055551_length_98112_coverage_3_circular_no_1	SY622_8_10_semibin2_169	d__Bacteria	p__Patescibacteria	c__Dojkabacteria	o__	f__	g__	s__	blast	92	iPHoP-RF;60.60	NA
L_SY622_8-10_ctg1060389_length_1201234_coverage_8_circular_no_1	SY622_8_10_semibin2_17	d__Bacteria	p__Campylobacterota	c__Campylobacteria	o__Campylobacterales	f__Sulfurovaceae	g__Sulfurovum	s__	provirus_host	NA	NA	NA
L_SY627I_8-12_ctg702503_length_9318_coverage_2_circular_no	SY622_8_10_semibin2_17	d__Bacteria	p__Campylobacterota	c__Campylobacteria	o__Campylobacterales	f__Sulfurovaceae	g__Sulfurovum	s__	blast	90.6	iPHoP-RF;86.30	NA
RS_4_k141_4782010_length_5577_cov_7.0013	SY622_8_10_semibin2_17	d__Bacteria	p__Campylobacterota	c__Campylobacteria	o__Campylobacterales	f__Sulfurovaceae	g__Sulfurovum	s__	iPHoP-RF	92.4	None	NA
L_SY627H_0-4_ctg908588_length_16317_coverage_3_circular_no	SY622_8_10_semibin2_17	d__Bacteria	p__Campylobacterota	c__Campylobacteria	o__Campylobacterales	f__Sulfurovaceae	g__Sulfurovum	s__	blast	92.8	iPHoP-RF;88.90	NA
L_SY627H_0-4_ctg585620_length_8083_coverage_2_circular_no	SY622_8_10_semibin2_17	d__Bacteria	p__Campylobacterota	c__Campylobacteria	o__Campylobacterales	f__Sulfurovaceae	g__Sulfurovum	s__	blast	92.5	iPHoP-RF;87.60	NA
L_SY627H_0-4_ctg863173_length_12912_coverage_2_circular_no	SY622_8_10_semibin2_17	d__Bacteria	p__Campylobacterota	c__Campylobacteria	o__Campylobacterales	f__Sulfurovaceae	g__Sulfurovum	s__	blast	92.1	None	NA
L_SY627H_0-4_ctg814946_length_11432_coverage_4_circular_no	SY622_8_10_semibin2_17	d__Bacteria	p__Campylobacterota	c__Campylobacteria	o__Campylobacterales	f__Sulfurovaceae	g__Sulfurovum	s__	iPHoP-RF	96.7	None	NA
L_SY622_8-10_ctg1052065_length_77500_coverage_3_circular_no_1	SY622_8_10_semibin2_184	d__Bacteria	p__Bacillota_A	c__Clostridia	o__Tissierellales	f__GPF-1	g__GPF-1	s__	blast	92.5	None	NA
L_SY622_8-10_ctg1048730_length_57798_coverage_4_circular_no_1	SY622_8_10_semibin2_22	d__Bacteria	p__Verrucomicrobiota	c__Verrucomicrobiae	o__Verrucomicrobiales	f__Akkermansiaceae	g__Oceaniferula	s__	provirus_host	NA	NA	NA
L_SY622_8-10_ctg1060070_length_672181_coverage_6_circular_no_2	SY622_8_10_semibin2_24	d__Bacteria	p__Patescibacteria	c__Paceibacteria	o__UBA9973	f__UBA12079	g__JAGYLJ01	s__	provirus_host	NA	NA	NA
L_SY622_8-10_ctg1060070_length_672181_coverage_6_circular_no_1	SY622_8_10_semibin2_24	d__Bacteria	p__Patescibacteria	c__Paceibacteria	o__UBA9973	f__UBA12079	g__JAGYLJ01	s__	provirus_host	NA	NA	NA
L_SY622_8-10_ctg846516_length_12878_coverage_3_circular_no	SY622_8_10_semibin2_24	d__Bacteria	p__Patescibacteria	c__Paceibacteria	o__UBA9973	f__UBA12079	g__JAGYLJ01	s__	blast	93.7	iPHoP-RF;85.10	NA
L_SY622_8-10_ctg1022692_length_33743_coverage_2_circular_no_1	SY622_8_10_semibin2_244	d__Bacteria	p__Atribacterota	c__JS1	o__SB-45	f__34-128	g__34-128	s__	blast	92.5	None	NA
L_SY621_8-10_ctg1313316_length_22875_coverage_2_circular_no	SY622_8_10_semibin2_244	d__Bacteria	p__Atribacterota	c__JS1	o__SB-45	f__34-128	g__34-128	s__	blast	92.1	None	NA
L_SY622_8-10_ctg929616_length_19409_coverage_2_circular_no	SY622_8_10_semibin2_248	d__Bacteria	p__Caldisericota	c__Caldisericia	o__UBA6126	f__UBA6126	g__JAGLCW01	s__	blast	93.1	None	NA
L_SY621_8-10_ctg1347864_length_26546_coverage_2_circular_no_1	SY622_8_10_semibin2_25	d__Bacteria	p__Bacillota_A	c__Clostridia	o__DUPQ01	f__DUPQ01	g__JAFGQE01	s__	blast	93.1	iPHoP-RF;73.50	NA
SY627H_24-28_k141_38287_length_12378_cov_19.5535	SY622_8_10_semibin2_27	d__Bacteria	p__Cloacimonadota	c__Cloacimonadia	o__Cloacimonadales	f__TCS61	g__Tenebribacter	s__	blast	95	iPHoP-RF;87.30	NA
L_SY627I_8-12_ctg830809_length_24012_coverage_2_circular_no_1	SY622_8_10_semibin2_325	d__Bacteria	p__Marinisomatota	c__Marinisomatia	o__Marinisomatales	f__JAHJCW01	g__JAHJCW01	s__	blast	93.1	iPHoP-RF;86.70	NA
L_SY627I_8-12_ctg878124_length_48820_coverage_11_circular_no_1	SY622_8_10_semibin2_325	d__Bacteria	p__Marinisomatota	c__Marinisomatia	o__Marinisomatales	f__JAHJCW01	g__JAHJCW01	s__	blast	93.9	iPHoP-RF;69.10	NA
L_SY622_8-10_ctg1029807_length_37520_coverage_3_circular_no_1	SY622_8_10_semibin2_325	d__Bacteria	p__Marinisomatota	c__Marinisomatia	o__Marinisomatales	f__JAHJCW01	g__JAHJCW01	s__	blast	96.8	iPHoP-RF;59.80	NA
L_SY627H_8-12_ctg605586_length_30173_coverage_2_circular_no	SY622_8_10_semibin2_325	d__Bacteria	p__Marinisomatota	c__Marinisomatia	o__Marinisomatales	f__JAHJCW01	g__JAHJCW01	s__	blast	93.8	iPHoP-RF;73.50	NA
L_SY622_8-10_ctg1009448_length_27411_coverage_2_circular_no	SY622_8_10_semibin2_325	d__Bacteria	p__Marinisomatota	c__Marinisomatia	o__Marinisomatales	f__JAHJCW01	g__JAHJCW01	s__	blast	93.8	iPHoP-RF;51.70	NA
L_SY622_8-10_ctg816718_length_9788_coverage_3_circular_no	SY622_8_10_semibin2_325	d__Bacteria	p__Marinisomatota	c__Marinisomatia	o__Marinisomatales	f__JAHJCW01	g__JAHJCW01	s__	blast	93.2	iPHoP-RF;63.00	NA
L_SY627H_0-4_ctg1013498_length_111855_coverage_4_circular_no_1	SY622_8_10_semibin2_35	d__Bacteria	p__Patescibacteria	c__Microgenomatia	o__UBA1400	f__MFAQ01	g__	s__	blast	92.4	iPHoP-RF;57.10	NA
L_SY622_8-10_ctg875675_length_9060_coverage_2_circular_no	SY622_8_10_semibin2_35	d__Bacteria	p__Patescibacteria	c__Microgenomatia	o__UBA1400	f__MFAQ01	g__	s__	blast	91.1	iPHoP-RF;62.50	NA
L_SY631E_8-12_ctg311418_length_7063_coverage_2_circular_no	SY622_8_10_semibin2_35	d__Bacteria	p__Patescibacteria	c__Microgenomatia	o__UBA1400	f__MFAQ01	g__	s__	blast	93.6	iPHoP-RF;58.70	NA
L_SY622_8-10_ctg962888_length_18728_coverage_3_circular_no	SY622_8_10_semibin2_35	d__Bacteria	p__Patescibacteria	c__Microgenomatia	o__UBA1400	f__MFAQ01	g__	s__	blast	93	iPHoP-RF;61.90	NA
L_SY621_8-10_ctg1387097_length_33678_coverage_2_circular_no	SY622_8_10_semibin2_35	d__Bacteria	p__Patescibacteria	c__Microgenomatia	o__UBA1400	f__MFAQ01	g__	s__	blast	92.2	iPHoP-RF;58.40	NA
SY623_16-20_k141_615738_length_6137_cov_34.6760	SY622_8_10_semibin2_370	d__Archaea	p__Halobacteriota	c__Methanosarcinia	o__Methanosarcinales	f__Methanogasteraceae	g__Methanogaster	s__Methanogaster sp013572355	blast	92.1	iPHoP-RF;77.30	ANME-2c
SY628I_4-8_k141_3578010_length_8287_cov_11.0000	SY622_8_10_semibin2_370	d__Archaea	p__Halobacteriota	c__Methanosarcinia	o__Methanosarcinales	f__Methanogasteraceae	g__Methanogaster	s__Methanogaster sp013572355	blast	91.9	None	ANME-2c
L_SY627H_0-4_ctg1015539_length_150411_coverage_33_circular_no_1	SY622_8_10_semibin2_374	d__Archaea	p__Halobacteriota	c__Methanosarcinia	o__Methanosarcinales	f__Methanogasteraceae	g__Methanogaster	s__Methanogaster sp030594905	blast	93.7	iPHoP-RF;65.10	NA
RS_17_k141_753989_length_53052_cov_20.0000_1	SY622_8_10_semibin2_374	d__Archaea	p__Halobacteriota	c__Methanosarcinia	o__Methanosarcinales	f__Methanogasteraceae	g__Methanogaster	s__Methanogaster sp030594905	blast	91.3	iPHoP-RF;72.60	NA
L_SY627H_8-12_ctg642861_length_3601501_coverage_25_circular_no_2	SY622_8_10_semibin2_374	d__Archaea	p__Halobacteriota	c__Methanosarcinia	o__Methanosarcinales	f__Methanogasteraceae	g__Methanogaster	s__Methanogaster sp030594905	blast	95.3	None	NA
L_SY627H_0-4_ctg910909_length_12156_coverage_12_circular_no	SY622_8_10_semibin2_374	d__Archaea	p__Halobacteriota	c__Methanosarcinia	o__Methanosarcinales	f__Methanogasteraceae	g__Methanogaster	s__Methanogaster sp030594905	iPHoP-RF	93.7	None	NA
L_SY622_8-10_ctg955584_length_12962_coverage_4_circular_no	SY622_8_10_semibin2_374	d__Archaea	p__Halobacteriota	c__Methanosarcinia	o__Methanosarcinales	f__Methanogasteraceae	g__Methanogaster	s__Methanogaster sp030594905	iPHoP-RF	96.4	None	NA
P18_k141_2378784_length_21036_cov_26.8547	SY622_8_10_semibin2_389	d__Archaea	p__Halobacteriota	c__Methanosarcinia	o__Methanosarcinales	f__Methanogasteraceae	g__Methanogaster	s__	CRISPR	92.2	iPHoP-RF;88.90	ANME-2c
LS6045_0.21_k141_953458_length_5129_cov_7.0000	SY622_8_10_semibin2_389	d__Archaea	p__Halobacteriota	c__Methanosarcinia	o__Methanosarcinales	f__Methanogasteraceae	g__Methanogaster	s__	blast	91.7	iPHoP-RF;70.40	ANME-2c
L_SY622_8-10_ctg1060513_length_2765705_coverage_49_circular_yes_1	SY622_8_10_semibin2_389	d__Archaea	p__Halobacteriota	c__Methanosarcinia	o__Methanosarcinales	f__Methanogasteraceae	g__Methanogaster	s__	provirus_host	NA	NA	ANME-2c
SY623_20-24_k141_1541162_length_22735_cov_25.0000	SY622_8_10_semibin2_389	d__Archaea	p__Halobacteriota	c__Methanosarcinia	o__Methanosarcinales	f__Methanogasteraceae	g__Methanogaster	s__	CRISPR	97.6	iPHoP-RF;76.10	ANME-2c
L_SY622_8-10_ctg1057118_length_102561_coverage_37_circular_yes	SY622_8_10_semibin2_389	d__Archaea	p__Halobacteriota	c__Methanosarcinia	o__Methanosarcinales	f__Methanogasteraceae	g__Methanogaster	s__	CRISPR	94.6	iPHoP-RF;82.80	ANME-2c
L_SY622_8-10_ctg1040850_length_43915_coverage_10_circular_no	SY622_8_10_semibin2_389	d__Archaea	p__Halobacteriota	c__Methanosarcinia	o__Methanosarcinales	f__Methanogasteraceae	g__Methanogaster	s__	CRISPR	94.3	iPHoP-RF;70.90	ANME-2c
L_SY621_8-10_ctg1402634_length_38431_coverage_2_circular_no_1	SY622_8_10_semibin2_389	d__Archaea	p__Halobacteriota	c__Methanosarcinia	o__Methanosarcinales	f__Methanogasteraceae	g__Methanogaster	s__	blast	93.7	iPHoP-RF;60.10	ANME-2c
MS_k141_224430_length_6897_cov_14.0710	SY622_8_10_semibin2_389	d__Archaea	p__Halobacteriota	c__Methanosarcinia	o__Methanosarcinales	f__Methanogasteraceae	g__Methanogaster	s__	blast	92	iPHoP-RF;79.00	ANME-2c
L_SY622_8-10_ctg1056718_length_104499_coverage_20_circular_yes	SY622_8_10_semibin2_389	d__Archaea	p__Halobacteriota	c__Methanosarcinia	o__Methanosarcinales	f__Methanogasteraceae	g__Methanogaster	s__	CRISPR	94.6	iPHoP-RF;85.70	ANME-2c
L_SY622_8-10_ctg1057125_length_101512_coverage_26_circular_yes	SY622_8_10_semibin2_389	d__Archaea	p__Halobacteriota	c__Methanosarcinia	o__Methanosarcinales	f__Methanogasteraceae	g__Methanogaster	s__	CRISPR	95.7	iPHoP-RF;87.60	ANME-2c
RS_18_k141_1987902_length_5125_cov_38.0000_1	SY622_8_10_semibin2_389	d__Archaea	p__Halobacteriota	c__Methanosarcinia	o__Methanosarcinales	f__Methanogasteraceae	g__Methanogaster	s__	blast	92.2	iPHoP-RF;60.60	ANME-2c
L_SY622_8-10_ctg1029786_length_34781_coverage_11_circular_no	SY622_8_10_semibin2_389	d__Archaea	p__Halobacteriota	c__Methanosarcinia	o__Methanosarcinales	f__Methanogasteraceae	g__Methanogaster	s__	CRISPR	94.2	None	ANME-2c
RS_17_k141_1462491_length_9911_cov_24.0539_1	SY622_8_10_semibin2_389	d__Archaea	p__Halobacteriota	c__Methanosarcinia	o__Methanosarcinales	f__Methanogasteraceae	g__Methanogaster	s__	blast	93	None	ANME-2c
L_SY622_8-10_ctg1052326_length_42239_coverage_11_circular_yes	SY622_8_10_semibin2_389	d__Archaea	p__Halobacteriota	c__Methanosarcinia	o__Methanosarcinales	f__Methanogasteraceae	g__Methanogaster	s__	CRISPR	90.4	iPHoP-RF;88.20	ANME-2c
RS_18_k141_229816_length_109670_cov_31.0114_2	SY622_8_10_semibin2_389	d__Archaea	p__Halobacteriota	c__Methanosarcinia	o__Methanosarcinales	f__Methanogasteraceae	g__Methanogaster	s__	blast	93.3	iPHoP-RF;89.20	ANME-2c
L_SY627H_0-4_ctg999125_length_49704_coverage_9_circular_no_1	SY622_8_10_semibin2_389	d__Archaea	p__Halobacteriota	c__Methanosarcinia	o__Methanosarcinales	f__Methanogasteraceae	g__Methanogaster	s__	blast	92.1	iPHoP-RF;66.80	ANME-2c
RS_15_k141_554969_length_20342_cov_35.0000	SY622_8_10_semibin2_389	d__Archaea	p__Halobacteriota	c__Methanosarcinia	o__Methanosarcinales	f__Methanogasteraceae	g__Methanogaster	s__	blast	91.2	iPHoP-RF;67.00	ANME-2c
A7_k141_3542986_length_7034_cov_103.0284	SY622_8_10_semibin2_389	d__Archaea	p__Halobacteriota	c__Methanosarcinia	o__Methanosarcinales	f__Methanogasteraceae	g__Methanogaster	s__	blast	91.8	iPHoP-RF;83.60	ANME-2c
L_SY622_8-10_ctg1014959_length_26429_coverage_2_circular_no	SY622_8_10_semibin2_389	d__Archaea	p__Halobacteriota	c__Methanosarcinia	o__Methanosarcinales	f__Methanogasteraceae	g__Methanogaster	s__	iPHoP-RF	92.4	None	ANME-2c
L_SY627H_8-12_ctg605885_length_24730_coverage_2_circular_no	SY622_8_10_semibin2_389	d__Archaea	p__Halobacteriota	c__Methanosarcinia	o__Methanosarcinales	f__Methanogasteraceae	g__Methanogaster	s__	blast	92	iPHoP-RF;83.30	ANME-2c
L_SY621_8-10_ctg1429516_length_101163_coverage_9_circular_yes	SY622_8_10_semibin2_389	d__Archaea	p__Halobacteriota	c__Methanosarcinia	o__Methanosarcinales	f__Methanogasteraceae	g__Methanogaster	s__	CRISPR	90.9	iPHoP-RF;64.30	ANME-2c
L_SY627I_8-12_ctg894901_length_69565_coverage_25_circular_no_1	SY622_8_10_semibin2_389	d__Archaea	p__Halobacteriota	c__Methanosarcinia	o__Methanosarcinales	f__Methanogasteraceae	g__Methanogaster	s__	blast	92.7	iPHoP-RF;70.20	ANME-2c
L_SY622_8-10_ctg1028649_length_36134_coverage_7_circular_no	SY622_8_10_semibin2_389	d__Archaea	p__Halobacteriota	c__Methanosarcinia	o__Methanosarcinales	f__Methanogasteraceae	g__Methanogaster	s__	CRISPR	94.3	iPHoP-RF;61.70	ANME-2c
L_SY627H_8-12_ctg528828_length_10914_coverage_2_circular_no	SY622_8_10_semibin2_389	d__Archaea	p__Halobacteriota	c__Methanosarcinia	o__Methanosarcinales	f__Methanogasteraceae	g__Methanogaster	s__	blast	93.7	iPHoP-RF;64.30	ANME-2c
A7_k141_3254356_length_13508_cov_95.8529_1	SY622_8_10_semibin2_389	d__Archaea	p__Halobacteriota	c__Methanosarcinia	o__Methanosarcinales	f__Methanogasteraceae	g__Methanogaster	s__	blast	93.3	iPHoP-RF;75.40	ANME-2c
L_SY622_8-10_ctg704305_length_7885_coverage_2_circular_no	SY622_8_10_semibin2_389	d__Archaea	p__Halobacteriota	c__Methanosarcinia	o__Methanosarcinales	f__Methanogasteraceae	g__Methanogaster	s__	blast	91.9	iPHoP-RF;59.50	ANME-2c
L_SY627H_0-4_ctg870567_length_19871_coverage_3_circular_no	SY622_8_10_semibin2_390	d__Archaea	p__Asgardarchaeota	c__Lokiarchaeia	o__Sigynarchaeales	f__MK-D1	g__Prometheoarchaeum	s__	iPHoP-RF	97.1	None	NA
SY627H_12-16_k141_1362149_length_21118_cov_23.0930	SY622_8_10_semibin2_390	d__Archaea	p__Asgardarchaeota	c__Lokiarchaeia	o__Sigynarchaeales	f__MK-D1	g__Prometheoarchaeum	s__	iPHoP-RF	94.4	None	NA
SB_S6_k141_1377151_length_91814_cov_24.0000	SY622_8_10_semibin2_390	d__Archaea	p__Asgardarchaeota	c__Lokiarchaeia	o__Sigynarchaeales	f__MK-D1	g__Prometheoarchaeum	s__	blast	93.1	iPHoP-RF;66.00	NA
SB_S8_k141_972039_length_13573_cov_8.8944	SY622_8_10_semibin2_390	d__Archaea	p__Asgardarchaeota	c__Lokiarchaeia	o__Sigynarchaeales	f__MK-D1	g__Prometheoarchaeum	s__	blast	93.9	iPHoP-RF;63.80	NA
L_SY621_8-10_ctg981725_length_8460_coverage_2_circular_no	SY622_8_10_semibin2_390	d__Archaea	p__Asgardarchaeota	c__Lokiarchaeia	o__Sigynarchaeales	f__MK-D1	g__Prometheoarchaeum	s__	blast	92.3	iPHoP-RF;89.50	NA
L_SY631E_8-12_ctg464808_length_14366_coverage_2_circular_no	SY622_8_10_semibin2_390	d__Archaea	p__Asgardarchaeota	c__Lokiarchaeia	o__Sigynarchaeales	f__MK-D1	g__Prometheoarchaeum	s__	iPHoP-RF	90.8	None	NA
L_SY621_8-10_ctg1431823_length_226277_coverage_8_circular_yes	SY622_8_10_semibin2_390	d__Archaea	p__Asgardarchaeota	c__Lokiarchaeia	o__Sigynarchaeales	f__MK-D1	g__Prometheoarchaeum	s__	blast	93.2	None	NA
L_SY622_8-10_ctg1053184_length_80586_coverage_5_circular_no_1	SY622_8_10_semibin2_4	d__Bacteria	p__Bacillota_I	c__Bacilli_A	o__Izemoplasmatales	f__Izemoplasmataceae	g__JAFGXW01	s__	blast	94.2	None	NA
L_SY622_8-10_ctg1060412_length_1458305_coverage_38_circular_no_1	SY622_8_10_semibin2_4	d__Bacteria	p__Bacillota_I	c__Bacilli_A	o__Izemoplasmatales	f__Izemoplasmataceae	g__JAFGXW01	s__	provirus_host	NA	NA	NA
L_SY631E_8-12_ctg459917_length_12696_coverage_3_circular_no	SY622_8_10_semibin2_4	d__Bacteria	p__Bacillota_I	c__Bacilli_A	o__Izemoplasmatales	f__Izemoplasmataceae	g__JAFGXW01	s__	blast	92.5	iPHoP-RF;51.50	NA
L_SY622_8-10_ctg711794_length_7838_coverage_4_circular_no	SY622_8_10_semibin2_4	d__Bacteria	p__Bacillota_I	c__Bacilli_A	o__Izemoplasmatales	f__Izemoplasmataceae	g__JAFGXW01	s__	blast	95	iPHoP-RF;60.90	NA
SY624_20-24_k141_34342_length_6195_cov_11.0000	SY622_8_10_semibin2_4	d__Bacteria	p__Bacillota_I	c__Bacilli_A	o__Izemoplasmatales	f__Izemoplasmataceae	g__JAFGXW01	s__	blast	94	iPHoP-RF;50.20	NA
L_SY622_8-10_ctg897226_length_15632_coverage_2_circular_no_1	SY622_8_10_semibin2_412	d__Bacteria	p__Bacillota_A	c__Clostridia	o__Christensenellales	f__SZUA-584	g__JABGQS01	s__	blast	91.9	iPHoP-RF;59.20	NA
L_SY622_8-10_ctg1038067_length_44417_coverage_3_circular_no	SY622_8_10_semibin2_412	d__Bacteria	p__Bacillota_A	c__Clostridia	o__Christensenellales	f__SZUA-584	g__JABGQS01	s__	blast	96.4	iPHoP-RF;59.80	NA
Haima1_GDNA19_k141_2545670_length_14171_cov_5.0000	SY622_8_10_semibin2_451	d__Archaea	p__Nanoarchaeota	c__Nanoarchaeia	o__Pacearchaeales	f__GW2011-AR1	g__EX4484-71	s__	blast	91.1	iPHoP-RF;74.80	NA
L_SY627I_8-12_ctg712266_length_14979_coverage_3_circular_no	SY622_8_10_semibin2_465	d__Archaea	p__Nanoarchaeota	c__Nanoarchaeia	o__Pacearchaeales	f__GW2011-AR1	g__JAFCEV01	s__	blast	92.9	iPHoP-RF;64.30	NA
L_SY622_8-10_ctg988791_length_27257_coverage_6_circular_no	SY622_8_10_semibin2_465	d__Archaea	p__Nanoarchaeota	c__Nanoarchaeia	o__Pacearchaeales	f__GW2011-AR1	g__JAFCEV01	s__	blast	93.7	iPHoP-RF;75.20	NA
L_SY621_8-10_ctg793568_length_6982_coverage_2_circular_no	SY622_8_10_semibin2_465	d__Archaea	p__Nanoarchaeota	c__Nanoarchaeia	o__Pacearchaeales	f__GW2011-AR1	g__JAFCEV01	s__	blast	92.9	iPHoP-RF;68.00	NA
L_SY622_8-10_ctg629936_length_5958_coverage_2_circular_no	SY622_8_10_semibin2_465	d__Archaea	p__Nanoarchaeota	c__Nanoarchaeia	o__Pacearchaeales	f__GW2011-AR1	g__JAFCEV01	s__	blast	92.4	iPHoP-RF;63.80	NA
L_SY621_8-10_ctg1172911_length_10996_coverage_2_circular_no	SY622_8_10_semibin2_465	d__Archaea	p__Nanoarchaeota	c__Nanoarchaeia	o__Pacearchaeales	f__GW2011-AR1	g__JAFCEV01	s__	blast	92.4	iPHoP-RF;70.60	NA
L_SY627H_8-12_ctg615299_length_28398_coverage_5_circular_yes	SY622_8_10_semibin2_465	d__Archaea	p__Nanoarchaeota	c__Nanoarchaeia	o__Pacearchaeales	f__GW2011-AR1	g__JAFCEV01	s__	blast	92.7	iPHoP-RF;66.80	NA
L_SY621_8-10_ctg1390341_length_39984_coverage_5_circular_no	SY622_8_10_semibin2_465	d__Archaea	p__Nanoarchaeota	c__Nanoarchaeia	o__Pacearchaeales	f__GW2011-AR1	g__JAFCEV01	s__	blast	93.5	None	NA
L_SY621_8-10_ctg1136504_length_10713_coverage_3_circular_no	SY622_8_10_semibin2_465	d__Archaea	p__Nanoarchaeota	c__Nanoarchaeia	o__Pacearchaeales	f__GW2011-AR1	g__JAFCEV01	s__	blast	93.6	None	NA
L_SY621_8-10_ctg1376055_length_29537_coverage_2_circular_no_1	SY622_8_10_semibin2_471	d__Archaea	p__Asgardarchaeota	c__Lokiarchaeia	o__Sigynarchaeales	f__MK-D1	g__Prometheoarchaeum	s__	blast	92.3	iPHoP-RF;83.30	NA
L_SY627I_8-12_ctg835886_length_23503_coverage_3_circular_no	SY622_8_10_semibin2_471	d__Archaea	p__Asgardarchaeota	c__Lokiarchaeia	o__Sigynarchaeales	f__MK-D1	g__Prometheoarchaeum	s__	iPHoP-RF	95.7	None	NA
L_SY627H_0-4_ctg986477_length_34629_coverage_4_circular_no	SY622_8_10_semibin2_471	d__Archaea	p__Asgardarchaeota	c__Lokiarchaeia	o__Sigynarchaeales	f__MK-D1	g__Prometheoarchaeum	s__	blast	93.5	iPHoP-RF;57.90	NA
L_SY627I_8-12_ctg849990_length_27567_coverage_3_circular_no	SY622_8_10_semibin2_471	d__Archaea	p__Asgardarchaeota	c__Lokiarchaeia	o__Sigynarchaeales	f__MK-D1	g__Prometheoarchaeum	s__	blast	92.9	iPHoP-RF;58.20	NA
L_SY627H_0-4_ctg926199_length_18712_coverage_2_circular_no	SY622_8_10_semibin2_471	d__Archaea	p__Asgardarchaeota	c__Lokiarchaeia	o__Sigynarchaeales	f__MK-D1	g__Prometheoarchaeum	s__	iPHoP-RF	96.1	blast;91.10	NA
L_SY621_8-10_ctg1427805_length_85445_coverage_13_circular_yes	SY622_8_10_semibin2_471	d__Archaea	p__Asgardarchaeota	c__Lokiarchaeia	o__Sigynarchaeales	f__MK-D1	g__Prometheoarchaeum	s__	iPHoP-RF	93.1	None	NA
L_SY622_8-10_ctg1059158_length_278031_coverage_4_circular_no_1	SY622_8_10_semibin2_48	d__Bacteria	p__Patescibacteria	c__Dojkabacteria	o__B142	f__	g__	s__	provirus_host	NA	NA	NA
RS_8_k141_2718048_length_6328_cov_27.6638	SY622_8_10_semibin2_5	d__Bacteria	p__Desulfobacterota	c__Desulfobacteria	o__Desulfobacterales	f__ETH-SRB1	g__B13-G4	s__	blast	91	iPHoP-RF;58.20	Seep-SRB1a
L_SY622_8-10_ctg1060518_length_3246817_coverage_56_circular_no_1	SY622_8_10_semibin2_5	d__Bacteria	p__Desulfobacterota	c__Desulfobacteria	o__Desulfobacterales	f__ETH-SRB1	g__B13-G4	s__	provirus_host	NA	NA	Seep-SRB1a
L_SY622_8-10_ctg1057036_length_112601_coverage_5_circular_no_1	SY622_8_10_semibin2_5	d__Bacteria	p__Desulfobacterota	c__Desulfobacteria	o__Desulfobacterales	f__ETH-SRB1	g__B13-G4	s__	blast	92.9	None	Seep-SRB1a
L_SY627H_0-4_ctg634322_length_8093_coverage_4_circular_no	SY622_8_10_semibin2_5	d__Bacteria	p__Desulfobacterota	c__Desulfobacteria	o__Desulfobacterales	f__ETH-SRB1	g__B13-G4	s__	blast	91.8	None	Seep-SRB1a
MS_k141_143196_length_13815_cov_92.9982_1	SY622_8_10_semibin2_5	d__Bacteria	p__Desulfobacterota	c__Desulfobacteria	o__Desulfobacterales	f__ETH-SRB1	g__B13-G4	s__	blast	91.7	iPHoP-RF;55.20	Seep-SRB1a
L_SY622_8-10_ctg1042764_length_49278_coverage_17_circular_no	SY622_8_10_semibin2_5	d__Bacteria	p__Desulfobacterota	c__Desulfobacteria	o__Desulfobacterales	f__ETH-SRB1	g__B13-G4	s__	blast	93.6	iPHoP-RF;75.40	Seep-SRB1a
RS_1_k141_3595841_length_5811_cov_12.3344	SY622_8_10_semibin2_5	d__Bacteria	p__Desulfobacterota	c__Desulfobacteria	o__Desulfobacterales	f__ETH-SRB1	g__B13-G4	s__	blast	90.2	None	Seep-SRB1a
RS_14_k141_1398089_length_93401_cov_46.5747	SY622_8_10_semibin2_502	d__Archaea	p__Halobacteriota	c__Methanosarcinia	o__Methanosarcinales	f__Methanogasteraceae	g__Methanogaster	s__	iPHoP-RF	91.8	CRISPR;79.10	ANME-2c
L_SY621_8-10_ctg1423172_length_55601_coverage_10_circular_yes_1	SY622_8_10_semibin2_502	d__Archaea	p__Halobacteriota	c__Methanosarcinia	o__Methanosarcinales	f__Methanogasteraceae	g__Methanogaster	s__	CRISPR	94.7	iPHoP-RF;90.50	ANME-2c
P18_k141_1129893_length_26298_cov_57.7400	SY622_8_10_semibin2_502	d__Archaea	p__Halobacteriota	c__Methanosarcinia	o__Methanosarcinales	f__Methanogasteraceae	g__Methanogaster	s__	iPHoP-RF	90.1	None	ANME-2c
L_SY622_8-10_ctg1051294_length_75234_coverage_16_circular_no	SY622_8_10_semibin2_502	d__Archaea	p__Halobacteriota	c__Methanosarcinia	o__Methanosarcinales	f__Methanogasteraceae	g__Methanogaster	s__	CRISPR	96.6	blast;93.10 iPHoP-RF;91.40	ANME-2c
SY630D_4-6_k141_1396347_length_11153_cov_8.2245	SY622_8_10_semibin2_502	d__Archaea	p__Halobacteriota	c__Methanosarcinia	o__Methanosarcinales	f__Methanogasteraceae	g__Methanogaster	s__	iPHoP-RF	92.8	None	ANME-2c
L_SY627I_8-12_ctg896814_length_54802_coverage_5_circular_yes	SY622_8_10_semibin2_502	d__Archaea	p__Halobacteriota	c__Methanosarcinia	o__Methanosarcinales	f__Methanogasteraceae	g__Methanogaster	s__	CRISPR	94.5	iPHoP-RF;92.40	ANME-2c
L_SY622_8-10_ctg1060470_length_1888529_coverage_107_circular_no_1	SY622_8_10_semibin2_502	d__Archaea	p__Halobacteriota	c__Methanosarcinia	o__Methanosarcinales	f__Methanogasteraceae	g__Methanogaster	s__	provirus_host	NA	NA	ANME-2c
L_SY627H_0-4_ctg931740_length_15347_coverage_3_circular_no	SY622_8_10_semibin2_502	d__Archaea	p__Halobacteriota	c__Methanosarcinia	o__Methanosarcinales	f__Methanogasteraceae	g__Methanogaster	s__	CRISPR	91	None	ANME-2c
L_SY621_8-10_ctg963991_length_8987_coverage_2_circular_no	SY622_8_10_semibin2_502	d__Archaea	p__Halobacteriota	c__Methanosarcinia	o__Methanosarcinales	f__Methanogasteraceae	g__Methanogaster	s__	blast	93.4	iPHoP-RF;76.40	ANME-2c
L_SY622_8-10_ctg1056201_length_74299_coverage_13_circular_yes	SY622_8_10_semibin2_502	d__Archaea	p__Halobacteriota	c__Methanosarcinia	o__Methanosarcinales	f__Methanogasteraceae	g__Methanogaster	s__	CRISPR	94.6	iPHoP-RF;89.80	ANME-2c
SY628I_4-8_k141_3578010_length_8287_cov_11.0000	SY622_8_10_semibin2_502	d__Archaea	p__Halobacteriota	c__Methanosarcinia	o__Methanosarcinales	f__Methanogasteraceae	g__Methanogaster	s__	blast	91.9	None	ANME-2c
L_SY622_8-10_ctg1056342_length_87679_coverage_40_circular_yes_1	SY622_8_10_semibin2_502	d__Archaea	p__Halobacteriota	c__Methanosarcinia	o__Methanosarcinales	f__Methanogasteraceae	g__Methanogaster	s__	CRISPR	91	iPHoP-RF;69.30	ANME-2c
L_SY622_8-10_ctg993379_length_27149_coverage_3_circular_no	SY622_8_10_semibin2_503	d__Archaea	p__Halobacteriota	c__Methanosarcinia	o__Methanosarcinales	f__Methanogasteraceae	g__Methanogaster	s__	blast	93.6	iPHoP-RF;72.80	ANME-2c
L_SY627H_8-12_ctg594045_length_24503_coverage_15_circular_no_1	SY622_8_10_semibin2_503	d__Archaea	p__Halobacteriota	c__Methanosarcinia	o__Methanosarcinales	f__Methanogasteraceae	g__Methanogaster	s__	blast	92.1	iPHoP-RF;73.70	ANME-2c
L_SY627H_0-4_ctg719553_length_7326_coverage_2_circular_no	SY622_8_10_semibin2_503	d__Archaea	p__Halobacteriota	c__Methanosarcinia	o__Methanosarcinales	f__Methanogasteraceae	g__Methanogaster	s__	blast	93.9	iPHoP-RF;58.70	ANME-2c
L_SY627H_8-12_ctg411965_length_6877_coverage_2_circular_no	SY622_8_10_semibin2_503	d__Archaea	p__Halobacteriota	c__Methanosarcinia	o__Methanosarcinales	f__Methanogasteraceae	g__Methanogaster	s__	iPHoP-RF	90.1	None	ANME-2c
L_SY621_8-10_ctg1309177_length_21738_coverage_3_circular_no_1	SY622_8_10_semibin2_503	d__Archaea	p__Halobacteriota	c__Methanosarcinia	o__Methanosarcinales	f__Methanogasteraceae	g__Methanogaster	s__	blast	93.2	iPHoP-RF;70.40	ANME-2c
L_SY621_8-10_ctg1415324_length_52045_coverage_3_circular_no_1	SY622_8_10_semibin2_503	d__Archaea	p__Halobacteriota	c__Methanosarcinia	o__Methanosarcinales	f__Methanogasteraceae	g__Methanogaster	s__	blast	93.2	iPHoP-RF;88.90	ANME-2c
L_SY627H_8-12_ctg548618_length_15864_coverage_2_circular_no	SY622_8_10_semibin2_503	d__Archaea	p__Halobacteriota	c__Methanosarcinia	o__Methanosarcinales	f__Methanogasteraceae	g__Methanogaster	s__	blast	93.9	iPHoP-RF;73.00	ANME-2c
L_SY627I_8-12_ctg857451_length_27153_coverage_2_circular_no	SY622_8_10_semibin2_503	d__Archaea	p__Halobacteriota	c__Methanosarcinia	o__Methanosarcinales	f__Methanogasteraceae	g__Methanogaster	s__	blast	93.2	iPHoP-RF;86.30	ANME-2c
RS_5_k141_2437317_length_5852_cov_8.4239	SY622_8_10_semibin2_503	d__Archaea	p__Halobacteriota	c__Methanosarcinia	o__Methanosarcinales	f__Methanogasteraceae	g__Methanogaster	s__	blast	90.9	None	ANME-2c
L_SY622_8-10_ctg1023336_length_37277_coverage_3_circular_no	SY622_8_10_semibin2_503	d__Archaea	p__Halobacteriota	c__Methanosarcinia	o__Methanosarcinales	f__Methanogasteraceae	g__Methanogaster	s__	blast	96.4	iPHoP-RF;74.60	ANME-2c
L_SY622_8-10_ctg1015964_length_29374_coverage_10_circular_no	SY622_8_10_semibin2_503	d__Archaea	p__Halobacteriota	c__Methanosarcinia	o__Methanosarcinales	f__Methanogasteraceae	g__Methanogaster	s__	blast	93.8	iPHoP-RF;78.50	ANME-2c
L_SY622_8-10_ctg798991_length_8006_coverage_2_circular_no	SY622_8_10_semibin2_503	d__Archaea	p__Halobacteriota	c__Methanosarcinia	o__Methanosarcinales	f__Methanogasteraceae	g__Methanogaster	s__	blast	93.3	iPHoP-RF;60.30	ANME-2c
RS_9_k141_3802942_length_14725_cov_8.1732	SY622_8_10_semibin2_503	d__Archaea	p__Halobacteriota	c__Methanosarcinia	o__Methanosarcinales	f__Methanogasteraceae	g__Methanogaster	s__	blast	91.8	iPHoP-RF;53.30	ANME-2c
L_SY627I_8-12_ctg899023_length_91255_coverage_33_circular_yes_1	SY622_8_10_semibin2_503	d__Archaea	p__Halobacteriota	c__Methanosarcinia	o__Methanosarcinales	f__Methanogasteraceae	g__Methanogaster	s__	blast	93.4	iPHoP-RF;83.10	ANME-2c
L_SY627I_8-12_ctg863861_length_33942_coverage_8_circular_no_1	SY622_8_10_semibin2_503	d__Archaea	p__Halobacteriota	c__Methanosarcinia	o__Methanosarcinales	f__Methanogasteraceae	g__Methanogaster	s__	blast	92.4	iPHoP-RF;89.80	ANME-2c
SY627H_0-4_k141_1403287_length_5423_cov_28.3506_1	SY622_8_10_semibin2_503	d__Archaea	p__Halobacteriota	c__Methanosarcinia	o__Methanosarcinales	f__Methanogasteraceae	g__Methanogaster	s__	blast	93.6	iPHoP-RF;60.10	ANME-2c
L_SY621_8-10_ctg819495_length_7917_coverage_2_circular_no	SY622_8_10_semibin2_503	d__Archaea	p__Halobacteriota	c__Methanosarcinia	o__Methanosarcinales	f__Methanogasteraceae	g__Methanogaster	s__	blast	92.9	iPHoP-RF;50.70	ANME-2c
L_SY627H_0-4_ctg749944_length_9180_coverage_2_circular_no	SY622_8_10_semibin2_503	d__Archaea	p__Halobacteriota	c__Methanosarcinia	o__Methanosarcinales	f__Methanogasteraceae	g__Methanogaster	s__	blast	93.8	iPHoP-RF;51.20	ANME-2c
L_SY627I_8-12_ctg697246_length_10814_coverage_3_circular_no	SY622_8_10_semibin2_503	d__Archaea	p__Halobacteriota	c__Methanosarcinia	o__Methanosarcinales	f__Methanogasteraceae	g__Methanogaster	s__	blast	92	None	ANME-2c
L_SY627H_8-12_ctg636839_length_44077_coverage_4_circular_yes	SY622_8_10_semibin2_503	d__Archaea	p__Halobacteriota	c__Methanosarcinia	o__Methanosarcinales	f__Methanogasteraceae	g__Methanogaster	s__	blast	93.9	iPHoP-RF;53.30	ANME-2c
L_SY622_8-10_ctg1044603_length_47954_coverage_3_circular_no_1	SY622_8_10_semibin2_51	d__Bacteria	p__Chloroflexota	c__Dehalococcoidia	o__GIF9	f__AB-539-J10	g__M55B177	s__	provirus_host	NA	NA	NA
SY623_24-26_k141_899212_length_5482_cov_12.0000	SY622_8_10_semibin2_51	d__Bacteria	p__Chloroflexota	c__Dehalococcoidia	o__GIF9	f__AB-539-J10	g__M55B177	s__	blast	91.3	None	NA
L_SY622_8-10_ctg1055947_length_112166_coverage_4_circular_no_1	SY622_8_10_semibin2_54	d__Bacteria	p__Patescibacteria	c__WWE3	o__UBA101185	f__UBA10185	g__JAFGOI01	s__	provirus_host	NA	NA	NA
L_SY627I_8-12_ctg835886_length_23503_coverage_3_circular_no	SY622_8_10_semibin2_581	d__Archaea	p__Asgardarchaeota	c__Lokiarchaeia	o__Sigynarchaeales	f__MK-D1	g__Prometheoarchaeum	s__	iPHoP-RF	95.7	None	NA
SB_S7_k141_1060065_length_7097_cov_9.0000	SY622_8_10_semibin2_581	d__Archaea	p__Asgardarchaeota	c__Lokiarchaeia	o__Sigynarchaeales	f__MK-D1	g__Prometheoarchaeum	s__	blast	93.5	None	NA
Haima1_GDNA19_k141_2190818_length_6155_cov_4.1206	SY622_8_10_semibin2_581	d__Archaea	p__Asgardarchaeota	c__Lokiarchaeia	o__Sigynarchaeales	f__MK-D1	g__Prometheoarchaeum	s__	blast	95.1	None	NA
L_SY621_8-10_ctg1158517_length_13060_coverage_4_circular_no	SY622_8_10_semibin2_581	d__Archaea	p__Asgardarchaeota	c__Lokiarchaeia	o__Sigynarchaeales	f__MK-D1	g__Prometheoarchaeum	s__	iPHoP-RF	90.1	None	NA
SY630D_6-8_k141_4057544_length_5121_cov_9.0000	SY622_8_10_semibin2_59	d__Bacteria	p__Bacillota_I	c__Bacilli_A	o__Izemoplasmatales	f__Izemoplasmataceae	g__JAFGXW01	s__	blast	90.9	None	NA
L_SY627I_8-12_ctg739307_length_15719_coverage_8_circular_no	SY622_8_10_semibin2_63	d__Bacteria	p__Desulfobacterota	c__Dissulfuribacteria	o__Dissulfuribacterales	f__UBA3076	g__UBA3076	s__	blast	90.5	iPHoP-RF;68.40	Seep-SRB2
L_SY627H_8-12_ctg538229_length_11848_coverage_2_circular_no	SY622_8_10_semibin2_63	d__Bacteria	p__Desulfobacterota	c__Dissulfuribacteria	o__Dissulfuribacterales	f__UBA3076	g__UBA3076	s__	blast	91	None	Seep-SRB2
L_SY622_8-10_ctg1060466_length_1990948_coverage_27_circular_no_1	SY622_8_10_semibin2_63	d__Bacteria	p__Desulfobacterota	c__Dissulfuribacteria	o__Dissulfuribacterales	f__UBA3076	g__UBA3076	s__	provirus_host	NA	NA	Seep-SRB2
L_SY621_8-10_ctg1382930_length_34682_coverage_4_circular_no_1	SY622_8_10_semibin2_63	d__Bacteria	p__Desulfobacterota	c__Dissulfuribacteria	o__Dissulfuribacterales	f__UBA3076	g__UBA3076	s__	blast	93.9	iPHoP-RF;60.60	Seep-SRB2
L_SY621_8-10_ctg981290_length_8728_coverage_2_circular_no	SY622_8_10_semibin2_63	d__Bacteria	p__Desulfobacterota	c__Dissulfuribacteria	o__Dissulfuribacterales	f__UBA3076	g__UBA3076	s__	blast	91.6	None	Seep-SRB2
L_SY621_8-10_ctg1163447_length_13479_coverage_2_circular_no_1	SY622_8_10_semibin2_63	d__Bacteria	p__Desulfobacterota	c__Dissulfuribacteria	o__Dissulfuribacterales	f__UBA3076	g__UBA3076	s__	blast	93.6	iPHoP-RF;55.40	Seep-SRB2
L_SY621_8-10_ctg970347_length_7035_coverage_3_circular_no	SY622_8_10_semibin2_63	d__Bacteria	p__Desulfobacterota	c__Dissulfuribacteria	o__Dissulfuribacterales	f__UBA3076	g__UBA3076	s__	blast	94	None	Seep-SRB2
L_SY627H_0-4_ctg1006739_length_41644_coverage_6_circular_yes	SY622_8_10_semibin2_63	d__Bacteria	p__Desulfobacterota	c__Dissulfuribacteria	o__Dissulfuribacterales	f__UBA3076	g__UBA3076	s__	blast	90.5	iPHoP-RF;78.70	Seep-SRB2
L_SY627I_8-12_ctg877203_length_35508_coverage_8_circular_no_1	SY622_8_10_semibin2_63	d__Bacteria	p__Desulfobacterota	c__Dissulfuribacteria	o__Dissulfuribacterales	f__UBA3076	g__UBA3076	s__	blast	92.2	None	Seep-SRB2
L_SY627H_0-4_ctg356375_length_5396_coverage_2_circular_no	SY622_8_10_semibin2_63	d__Bacteria	p__Desulfobacterota	c__Dissulfuribacteria	o__Dissulfuribacterales	f__UBA3076	g__UBA3076	s__	blast	93	None	Seep-SRB2
L_SY621_8-10_ctg965888_length_9299_coverage_3_circular_no	SY622_8_10_semibin2_63	d__Bacteria	p__Desulfobacterota	c__Dissulfuribacteria	o__Dissulfuribacterales	f__UBA3076	g__UBA3076	s__	blast	91.8	iPHoP-RF;51.70	Seep-SRB2
SY630D_16-18_k141_695662_length_5405_cov_13.0000	SY622_8_10_semibin2_63	d__Bacteria	p__Desulfobacterota	c__Dissulfuribacteria	o__Dissulfuribacterales	f__UBA3076	g__UBA3076	s__	blast	93.8	None	Seep-SRB2
L_SY622_8-10_ctg650211_length_8669_coverage_2_circular_no	SY622_8_10_semibin2_63	d__Bacteria	p__Desulfobacterota	c__Dissulfuribacteria	o__Dissulfuribacterales	f__UBA3076	g__UBA3076	s__	blast	91.3	iPHoP-RF;64.30	Seep-SRB2
L_SY627H_0-4_ctg742260_length_11699_coverage_9_circular_no	SY622_8_10_semibin2_63	d__Bacteria	p__Desulfobacterota	c__Dissulfuribacteria	o__Dissulfuribacterales	f__UBA3076	g__UBA3076	s__	blast	90.4	iPHoP-RF;67.50	Seep-SRB2
L_SY621_8-10_ctg1397393_length_42607_coverage_4_circular_no_1	SY622_8_10_semibin2_63	d__Bacteria	p__Desulfobacterota	c__Dissulfuribacteria	o__Dissulfuribacterales	f__UBA3076	g__UBA3076	s__	blast	93.6	iPHoP-RF;64.00	Seep-SRB2
L_SY627I_8-12_ctg804335_length_17863_coverage_8_circular_no_1	SY622_8_10_semibin2_63	d__Bacteria	p__Desulfobacterota	c__Dissulfuribacteria	o__Dissulfuribacterales	f__UBA3076	g__UBA3076	s__	blast	92.7	iPHoP-RF;57.10	Seep-SRB2
SY630D_10-12_k141_3420585_length_18811_cov_9.0000	SY622_8_10_semibin2_67	d__Bacteria	p__Atribacterota	c__JS1	o__SB-45	f__34-128	g__	s__	blast	92.9	None	NA
L_SY622_8-10_ctg1050403_length_39236_coverage_8_circular_yes	SY622_8_10_semibin2_677	d__Archaea	p__Nanoarchaeota	c__Nanoarchaeia	o__Pacearchaeales	f__GW2011-AR1	g__JWKY01	s__	blast	92	None	NA
L_SY622_8-10_ctg790488_length_11553_coverage_2_circular_no	SY622_8_10_semibin2_677	d__Archaea	p__Nanoarchaeota	c__Nanoarchaeia	o__Pacearchaeales	f__GW2011-AR1	g__JWKY01	s__	blast	91.1	None	NA
L_SY622_8-10_ctg1046209_length_33860_coverage_8_circular_yes	SY622_8_10_semibin2_677	d__Archaea	p__Nanoarchaeota	c__Nanoarchaeia	o__Pacearchaeales	f__GW2011-AR1	g__JWKY01	s__	blast	92.1	None	NA
L_SY622_8-10_ctg990114_length_27837_coverage_4_circular_no	SY622_8_10_semibin2_677	d__Archaea	p__Nanoarchaeota	c__Nanoarchaeia	o__Pacearchaeales	f__GW2011-AR1	g__JWKY01	s__	blast	91.2	iPHoP-RF;51.70	NA
L_SY622_8-10_ctg963368_length_18077_coverage_12_circular_no	SY622_8_10_semibin2_677	d__Archaea	p__Nanoarchaeota	c__Nanoarchaeia	o__Pacearchaeales	f__GW2011-AR1	g__JWKY01	s__	blast	93	None	NA
L_SY622_8-10_ctg938958_length_21045_coverage_5_circular_no	SY622_8_10_semibin2_677	d__Archaea	p__Nanoarchaeota	c__Nanoarchaeia	o__Pacearchaeales	f__GW2011-AR1	g__JWKY01	s__	blast	93.3	None	NA
L_SY622_8-10_ctg772902_length_9102_coverage_9_circular_no	SY622_8_10_semibin2_677	d__Archaea	p__Nanoarchaeota	c__Nanoarchaeia	o__Pacearchaeales	f__GW2011-AR1	g__JWKY01	s__	blast	91.1	iPHoP-RF;58.70	NA
L_SY622_8-10_ctg1052417_length_50489_coverage_9_circular_yes	SY622_8_10_semibin2_677	d__Archaea	p__Nanoarchaeota	c__Nanoarchaeia	o__Pacearchaeales	f__GW2011-AR1	g__JWKY01	s__	blast	91.2	None	NA
L_SY622_8-10_ctg1050673_length_44165_coverage_18_circular_yes	SY622_8_10_semibin2_677	d__Archaea	p__Nanoarchaeota	c__Nanoarchaeia	o__Pacearchaeales	f__GW2011-AR1	g__JWKY01	s__	blast	92.4	None	NA
L_SY622_8-10_ctg1055553_length_85440_coverage_34_circular_yes	SY622_8_10_semibin2_677	d__Archaea	p__Nanoarchaeota	c__Nanoarchaeia	o__Pacearchaeales	f__GW2011-AR1	g__JWKY01	s__	blast	93.1	None	NA
L_SY622_8-10_ctg643492_length_12348_coverage_4_circular_no	SY622_8_10_semibin2_677	d__Archaea	p__Nanoarchaeota	c__Nanoarchaeia	o__Pacearchaeales	f__GW2011-AR1	g__JWKY01	s__	blast	92.1	None	NA
L_SY622_8-10_ctg1021865_length_35267_coverage_13_circular_no	SY622_8_10_semibin2_677	d__Archaea	p__Nanoarchaeota	c__Nanoarchaeia	o__Pacearchaeales	f__GW2011-AR1	g__JWKY01	s__	blast	91.6	None	NA
L_SY622_8-10_ctg1030747_length_32296_coverage_17_circular_yes	SY622_8_10_semibin2_677	d__Archaea	p__Nanoarchaeota	c__Nanoarchaeia	o__Pacearchaeales	f__GW2011-AR1	g__JWKY01	s__	blast	91.6	iPHoP-RF;55.40	NA
L_SY622_8-10_ctg729434_length_9285_coverage_4_circular_no	SY622_8_10_semibin2_677	d__Archaea	p__Nanoarchaeota	c__Nanoarchaeia	o__Pacearchaeales	f__GW2011-AR1	g__JWKY01	s__	blast	91.7	None	NA
L_SY622_8-10_ctg1051339_length_70724_coverage_3_circular_no_1	SY622_8_10_semibin2_74	d__Bacteria	p__Elusimicrobiota	c__Elusimicrobia	o__Elusimicrobiales	f__UBA9959	g__JAKLQJ01	s__	CRISPR	98.9	None	NA
L_SY622_8-10_ctg1057367_length_146174_coverage_7_circular_no_1	SY622_8_10_semibin2_76	d__Bacteria	p__Bacillota_A	c__Clostridia	o__Peptostreptococcales	f__BM714	g__BM714	s__	blast	93.5	None	NA
L_SY622_8-10_ctg1056577_length_115296_coverage_3_circular_no_1	SY622_8_10_semibin2_87	d__Bacteria	p__Bacteroidota	c__Kapaibacteriia	o__Kapaibacteriales	f__UBA2268	g__JAQIDA01	s__	provirus_host	NA	NA	NA
L_SY622_8-10_ctg1060476_length_2406149_coverage_9_circular_yes_1	SY622_8_10_semibin2_94	d__Bacteria	p__Bacteroidota	c__Bacteroidia	o__Bacteroidales	f__AUK083	g__AUK083	s__	provirus_host	NA	NA	NA
L_SY622_8-10_ctg1060476_length_2406149_coverage_9_circular_yes_2	SY622_8_10_semibin2_94	d__Bacteria	p__Bacteroidota	c__Bacteroidia	o__Bacteroidales	f__AUK083	g__AUK083	s__	provirus_host	NA	NA	NA
L_SY622_8-10_ctg1052876_length_75185_coverage_3_circular_no_1	SY622_8_10_semibin2_958	d__Archaea	p__Asgardarchaeota	c__Heimdallarchaeia	o__Hodarchaeales	f__	g__	s__	blast	91	None	NA
S11_13_k141_1452652_length_24171_cov_22.3672	SY623_0-4_bin_101	d__Archaea	p__Thermoplasmatota	c__Thermoplasmata	o__SG8-5	f__JAGLSY01	g__JAGLSY01	s__	iPHoP-RF	91.4	None	NA
L_SY621_8-10_ctg1410253_length_45599_coverage_2_circular_no_1	SY623_0-4_bin_103	d__Bacteria	p__UBP17	c__UBA6191	o__	f__	g__	s__	blast	93.4	None	NA
SY630D_2-4_k141_4989115_length_8373_cov_12.8054	SY623_0-4_bin_103	d__Bacteria	p__UBP17	c__UBA6191	o__	f__	g__	s__	blast	92.4	None	NA
SY630D_12-14_k141_71237_length_60860_cov_23.2881	SY623_0-4_bin_103	d__Bacteria	p__UBP17	c__UBA6191	o__	f__	g__	s__	blast	91	None	NA
SY630D_6-8_k141_1102812_length_30510_cov_15.6554	SY623_0-4_bin_103	d__Bacteria	p__UBP17	c__UBA6191	o__	f__	g__	s__	blast	91	None	NA
RS_13_k141_1739298_length_11859_cov_17.1000	SY623_0-4_bin_23	d__Bacteria	p__JAHJDO01	c__JAHJDO01	o__JAHJDO01	f__JAHJDO01	g__JAHJDO01	s__	blast	94.1	iPHoP-RF;59.00	NA
L_SY627I_8-12_ctg778776_length_14825_coverage_3_circular_no	SY623_0-4_bin_23	d__Bacteria	p__JAHJDO01	c__JAHJDO01	o__JAHJDO01	f__JAHJDO01	g__JAHJDO01	s__	blast	91.7	iPHoP-RF;50.70	NA
SY623_8-12_k141_571010_length_8663_cov_23.1129	SY623_0-4_bin_49	d__Bacteria	p__PUNC01	c__Erginobacteria	o__Erginobacterales	f__	g__	s__	blast	93.2	iPHoP-RF;59.80	NA
L_SY622_8-10_ctg1049284_length_61947_coverage_6_circular_no	SY623_0-4_bin_49	d__Bacteria	p__PUNC01	c__Erginobacteria	o__Erginobacterales	f__	g__	s__	blast	92	None	NA
L_SY622_8-10_ctg1012940_length_25831_coverage_2_circular_no	SY623_0-4_bin_49	d__Bacteria	p__PUNC01	c__Erginobacteria	o__Erginobacterales	f__	g__	s__	blast	93.9	None	NA
SY627H_16-20_k141_46733_length_6333_cov_21.2649	SY623_0-4_bin_49	d__Bacteria	p__PUNC01	c__Erginobacteria	o__Erginobacterales	f__	g__	s__	blast	91.7	iPHoP-RF;69.30	NA
L_SY627H_8-12_ctg631647_length_47585_coverage_2_circular_no_1	SY623_0-4_bin_80	d__Bacteria	p__Myxococcota	c__XYA12-FULL-58-9	o__XYA12-FULL-58-9	f__XYA12-FULL-58-9	g__XYA12-FULL-58-9	s__	blast	92.1	iPHoP-RF;53.60	NA
SY627H_24-28_k141_2816364_length_17590_cov_15.9966_1	SY623_0-4_bin_80	d__Bacteria	p__Myxococcota	c__XYA12-FULL-58-9	o__XYA12-FULL-58-9	f__XYA12-FULL-58-9	g__XYA12-FULL-58-9	s__	blast	93.3	None	NA
L_SY621_8-10_ctg1210872_length_14982_coverage_3_circular_no	SY623_0-4_bin_80	d__Bacteria	p__Myxococcota	c__XYA12-FULL-58-9	o__XYA12-FULL-58-9	f__XYA12-FULL-58-9	g__XYA12-FULL-58-9	s__	blast	91.3	None	NA
L_SY627H_0-4_ctg973677_length_30016_coverage_6_circular_no	SY623_0-4_bin_80	d__Bacteria	p__Myxococcota	c__XYA12-FULL-58-9	o__XYA12-FULL-58-9	f__XYA12-FULL-58-9	g__XYA12-FULL-58-9	s__	blast	92.8	iPHoP-RF;64.80	NA
L_SY621_8-10_ctg1420933_length_45184_coverage_15_circular_yes	SY623_0-4_bin_80	d__Bacteria	p__Myxococcota	c__XYA12-FULL-58-9	o__XYA12-FULL-58-9	f__XYA12-FULL-58-9	g__XYA12-FULL-58-9	s__	blast	91.7	None	NA
L_SY627H_8-12_ctg579333_length_18357_coverage_2_circular_no	SY623_0-4_bin_80	d__Bacteria	p__Myxococcota	c__XYA12-FULL-58-9	o__XYA12-FULL-58-9	f__XYA12-FULL-58-9	g__XYA12-FULL-58-9	s__	blast	91.6	None	NA
L_SY627H_0-4_ctg691306_length_5988_coverage_3_circular_no	SY623_0-4_bin_80	d__Bacteria	p__Myxococcota	c__XYA12-FULL-58-9	o__XYA12-FULL-58-9	f__XYA12-FULL-58-9	g__XYA12-FULL-58-9	s__	blast	92.6	None	NA
L_SY622_8-10_ctg1041168_length_40526_coverage_3_circular_no	SY623_0-4_bin_80	d__Bacteria	p__Myxococcota	c__XYA12-FULL-58-9	o__XYA12-FULL-58-9	f__XYA12-FULL-58-9	g__XYA12-FULL-58-9	s__	blast	93.8	None	NA
L_SY627I_8-12_ctg711781_length_12003_coverage_3_circular_no	SY623_0-4_bin_80	d__Bacteria	p__Myxococcota	c__XYA12-FULL-58-9	o__XYA12-FULL-58-9	f__XYA12-FULL-58-9	g__XYA12-FULL-58-9	s__	blast	92	None	NA
L_SY622_8-10_ctg926583_length_12402_coverage_2_circular_no	SY623_0-4_bin_80	d__Bacteria	p__Myxococcota	c__XYA12-FULL-58-9	o__XYA12-FULL-58-9	f__XYA12-FULL-58-9	g__XYA12-FULL-58-9	s__	blast	91.8	None	NA
L_SY622_8-10_ctg992008_length_23420_coverage_4_circular_no	SY623_0-4_bin_80	d__Bacteria	p__Myxococcota	c__XYA12-FULL-58-9	o__XYA12-FULL-58-9	f__XYA12-FULL-58-9	g__XYA12-FULL-58-9	s__	blast	92.9	None	NA
L_SY621_8-10_ctg757003_length_6627_coverage_3_circular_no	SY623_0-4_bin_80	d__Bacteria	p__Myxococcota	c__XYA12-FULL-58-9	o__XYA12-FULL-58-9	f__XYA12-FULL-58-9	g__XYA12-FULL-58-9	s__	blast	91.9	None	NA
L_SY621_8-10_ctg1407594_length_43016_coverage_5_circular_no	SY623_0-4_bin_80	d__Bacteria	p__Myxococcota	c__XYA12-FULL-58-9	o__XYA12-FULL-58-9	f__XYA12-FULL-58-9	g__XYA12-FULL-58-9	s__	blast	93.7	iPHoP-RF;54.40	NA
SY627H_24-28_k141_3276603_length_7845_cov_7.0000	SY623_0-4_bin_80	d__Bacteria	p__Myxococcota	c__XYA12-FULL-58-9	o__XYA12-FULL-58-9	f__XYA12-FULL-58-9	g__XYA12-FULL-58-9	s__	blast	92.9	None	NA
L_SY621_8-10_ctg1229865_length_16128_coverage_4_circular_no	SY623_0-4_bin_80	d__Bacteria	p__Myxococcota	c__XYA12-FULL-58-9	o__XYA12-FULL-58-9	f__XYA12-FULL-58-9	g__XYA12-FULL-58-9	s__	blast	92.1	iPHoP-RF;56.80	NA
L_SY621_8-10_ctg1252009_length_13141_coverage_3_circular_no	SY623_0-4_bin_80	d__Bacteria	p__Myxococcota	c__XYA12-FULL-58-9	o__XYA12-FULL-58-9	f__XYA12-FULL-58-9	g__XYA12-FULL-58-9	s__	blast	91.7	None	NA
L_SY627H_0-4_ctg1009362_length_45324_coverage_6_circular_yes	SY623_0-4_bin_80	d__Bacteria	p__Myxococcota	c__XYA12-FULL-58-9	o__XYA12-FULL-58-9	f__XYA12-FULL-58-9	g__XYA12-FULL-58-9	s__	blast	92.6	iPHoP-RF;51.50	NA
L_SY621_8-10_ctg1030276_length_9585_coverage_2_circular_no	SY623_0-4_bin_80	d__Bacteria	p__Myxococcota	c__XYA12-FULL-58-9	o__XYA12-FULL-58-9	f__XYA12-FULL-58-9	g__XYA12-FULL-58-9	s__	blast	92.6	None	NA
L_SY621_8-10_ctg1075435_length_9816_coverage_2_circular_no	SY623_0-4_bin_80	d__Bacteria	p__Myxococcota	c__XYA12-FULL-58-9	o__XYA12-FULL-58-9	f__XYA12-FULL-58-9	g__XYA12-FULL-58-9	s__	blast	91.8	iPHoP-RF;59.80	NA
RS_13_k141_2056814_length_8724_cov_11.0000	SY623_0-4_bin_80	d__Bacteria	p__Myxococcota	c__XYA12-FULL-58-9	o__XYA12-FULL-58-9	f__XYA12-FULL-58-9	g__XYA12-FULL-58-9	s__	blast	92.5	None	NA
L_SY627I_8-12_ctg498274_length_7925_coverage_2_circular_no	SY623_0-4_bin_80	d__Bacteria	p__Myxococcota	c__XYA12-FULL-58-9	o__XYA12-FULL-58-9	f__XYA12-FULL-58-9	g__XYA12-FULL-58-9	s__	blast	92.9	None	NA
L_SY622_8-10_ctg970165_length_16024_coverage_2_circular_no	SY623_0-4_bin_80	d__Bacteria	p__Myxococcota	c__XYA12-FULL-58-9	o__XYA12-FULL-58-9	f__XYA12-FULL-58-9	g__XYA12-FULL-58-9	s__	blast	93.5	None	NA
SY630D_14-16_k141_1702620_length_15008_cov_9.0007	SY623_0-4_bin_89	d__Bacteria	p__RBG-13-61-14	c__RBG-13-61-14	o__	f__	g__	s__	blast	91.6	iPHoP-RF;80.60	NA
L_SY627H_0-4_ctg926830_length_20851_coverage_4_circular_no	SY623_0-4_bin_9	d__Bacteria	p__Bacteroidota	c__Bacteroidia	o__Bacteroidales	f__B18-G4	g__B18-G4	s__B18-G4 sp003648575	iPHoP-RF	90.8	None	NA
L_SY621_8-10_ctg1415082_length_55262_coverage_3_circular_no	SY623_0-4_bin_96	d__Archaea	p__Nanoarchaeota	c__Nanoarchaeia	o__Pacearchaeales	f__GW2011-AR1	g__JAGVXH01	s__	blast	91.7	None	NA
RS_9_k141_1149806_length_9559_cov_12.9586	SY623_0-4_bin_96	d__Archaea	p__Nanoarchaeota	c__Nanoarchaeia	o__Pacearchaeales	f__GW2011-AR1	g__JAGVXH01	s__	blast	93.7	iPHoP-RF;78.30	NA
L_SY622_8-10_ctg1057854_length_148070_coverage_6_circular_no_1	SY623_0-4_bin_98	d__Bacteria	p__Krumholzibacteriota	c__Krumholzibacteria	o__LZORAL124-64-63	f__LZORAL124-64-63	g__LZORAL124-64-63	s__LZORAL124-64-63 sp030590265	blast	91	None	NA
SY630D_2-4_k141_1635058_length_14637_cov_10.0000	SY623_0-4_bin_98	d__Bacteria	p__Krumholzibacteriota	c__Krumholzibacteria	o__LZORAL124-64-63	f__LZORAL124-64-63	g__LZORAL124-64-63	s__LZORAL124-64-63 sp030590265	blast	92.2	iPHoP-RF;71.50	NA
L_SY622_8-10_ctg1047365_length_57946_coverage_2_circular_no_1	SY623_12-16_bin_102	d__Bacteria	p__Chloroflexota	c__Anaerolineae	o__B4-G1	f__B4-G1	g__JAUWNP01	s__	blast	91.1	None	NA
L_SY627I_8-12_ctg596599_length_8184_coverage_6_circular_no	SY623_12-16_bin_102	d__Bacteria	p__Chloroflexota	c__Anaerolineae	o__B4-G1	f__B4-G1	g__JAUWNP01	s__	blast	93.4	iPHoP-RF;61.90	NA
SY627H_24-28_k141_1803698_length_6230_cov_81.0000	SY623_12-16_bin_102	d__Bacteria	p__Chloroflexota	c__Anaerolineae	o__B4-G1	f__B4-G1	g__JAUWNP01	s__	blast	93.6	iPHoP-RF;58.70	NA
SY623_0-4_k141_3353562_length_14852_cov_14.7125	SY623_12-16_bin_102	d__Bacteria	p__Chloroflexota	c__Anaerolineae	o__B4-G1	f__B4-G1	g__JAUWNP01	s__	blast	92.2	None	NA
P18_k141_2335786_length_10326_cov_16.6544	SY623_12-16_bin_102	d__Bacteria	p__Chloroflexota	c__Anaerolineae	o__B4-G1	f__B4-G1	g__JAUWNP01	s__	iPHoP-RF	95.1	None	NA
L_SY622_8-10_ctg1022203_length_30710_coverage_3_circular_no	SY623_12-16_bin_102	d__Bacteria	p__Chloroflexota	c__Anaerolineae	o__B4-G1	f__B4-G1	g__JAUWNP01	s__	blast	93.8	iPHoP-RF;66.80	NA
L_SY627H_0-4_ctg819381_length_12426_coverage_3_circular_no	SY623_12-16_bin_102	d__Bacteria	p__Chloroflexota	c__Anaerolineae	o__B4-G1	f__B4-G1	g__JAUWNP01	s__	blast	93.9	None	NA
SY623_8-12_k141_2686109_length_15450_cov_15.0000	SY623_12-16_bin_102	d__Bacteria	p__Chloroflexota	c__Anaerolineae	o__B4-G1	f__B4-G1	g__JAUWNP01	s__	blast	93.3	None	NA
L_SY622_8-10_ctg609005_length_5866_coverage_3_circular_no	SY623_12-16_bin_102	d__Bacteria	p__Chloroflexota	c__Anaerolineae	o__B4-G1	f__B4-G1	g__JAUWNP01	s__	blast	92.3	iPHoP-RF;61.90	NA
L_SY622_8-10_ctg925427_length_16102_coverage_2_circular_no	SY623_12-16_bin_102	d__Bacteria	p__Chloroflexota	c__Anaerolineae	o__B4-G1	f__B4-G1	g__JAUWNP01	s__	blast	92.4	iPHoP-RF;68.00	NA
L_SY622_8-10_ctg1021133_length_25977_coverage_3_circular_no	SY623_12-16_bin_102	d__Bacteria	p__Chloroflexota	c__Anaerolineae	o__B4-G1	f__B4-G1	g__JAUWNP01	s__	blast	91.2	iPHoP-RF;63.00	NA
L_SY627I_8-12_ctg739508_length_13359_coverage_3_circular_no	SY623_12-16_bin_102	d__Bacteria	p__Chloroflexota	c__Anaerolineae	o__B4-G1	f__B4-G1	g__JAUWNP01	s__	blast	92.2	iPHoP-RF;51.20	NA
L_SY627H_8-12_ctg553475_length_13420_coverage_5_circular_no	SY623_12-16_bin_102	d__Bacteria	p__Chloroflexota	c__Anaerolineae	o__B4-G1	f__B4-G1	g__JAUWNP01	s__	blast	91.9	iPHoP-RF;69.50	NA
SY630D_18-20_k141_2849484_length_11219_cov_8.0000	SY623_12-16_bin_12	d__Bacteria	p__Bacteroidota	c__SZUA-365	o__SZUA-365	f__SZUA-365	g__	s__	blast	93.4	iPHoP-RF;64.50	NA
L_SY622_8-10_ctg1031042_length_31552_coverage_2_circular_no_1	SY623_12-16_bin_21	d__Bacteria	p__Pseudomonadota	c__Gammaproteobacteria	o__Xanthomonadales	f__SZUA-36	g__SZUA-36	s__	blast	91.5	iPHoP-RF;50.20	NA
L_SY631E_8-12_ctg564422_length_531312_coverage_11_circular_no_1	SY623_12-16_bin_21	d__Bacteria	p__Pseudomonadota	c__Gammaproteobacteria	o__Xanthomonadales	f__SZUA-36	g__SZUA-36	s__	blast	94	iPHoP-RF;64.50	NA
L_SY621_8-10_ctg756765_length_7675_coverage_3_circular_no_1	SY623_12-16_bin_21	d__Bacteria	p__Pseudomonadota	c__Gammaproteobacteria	o__Xanthomonadales	f__SZUA-36	g__SZUA-36	s__	blast	91.8	None	NA
L_SY622_8-10_ctg726333_length_8746_coverage_2_circular_no	SY623_12-16_bin_21	d__Bacteria	p__Pseudomonadota	c__Gammaproteobacteria	o__Xanthomonadales	f__SZUA-36	g__SZUA-36	s__	blast	93.3	iPHoP-RF;67.00	NA
SY630D_8-10_k141_3390602_length_5290_cov_16.5630	SY623_12-16_bin_30	d__Bacteria	p__Omnitrophota	c__Koll11	o__Zapsychrales	f__Zapsychraceae	g__2-02-FULL-52-10	s__	blast	92.6	None	NA
A2_k141_6900267_length_15158_cov_6.7848	SY623_12-16_bin_30	d__Bacteria	p__Omnitrophota	c__Koll11	o__Zapsychrales	f__Zapsychraceae	g__2-02-FULL-52-10	s__	iPHoP-RF	90.5	None	NA
SY623_12-16_k141_673866_length_8203_cov_18.5558_1	SY623_12-16_bin_33	d__Bacteria	p__JAJVIF01	c__JAJVIF01	o__JAPKYR01	f__JAPKYR01	g__JAPKYR01	s__JAPKYR01 sp030673355	provirus_host	NA	NA	NA
SY623_12-16_k141_2304916_length_33161_cov_25.2996_1	SY623_12-16_bin_33	d__Bacteria	p__JAJVIF01	c__JAJVIF01	o__JAPKYR01	f__JAPKYR01	g__JAPKYR01	s__JAPKYR01 sp030673355	provirus_host	NA	NA	NA
L_SY627I_8-12_ctg847839_length_26139_coverage_3_circular_no_1	SY623_12-16_bin_35	d__Bacteria	p__Chloroflexota	c__Anaerolineae	o__JAKLPW01	f__JAKLPW01	g__JAKLPW01	s__	blast	92	iPHoP-RF;63.00	NA
L_SY627H_0-4_ctg993918_length_42712_coverage_4_circular_no	SY623_12-16_bin_35	d__Bacteria	p__Chloroflexota	c__Anaerolineae	o__JAKLPW01	f__JAKLPW01	g__JAKLPW01	s__	blast	91.9	iPHoP-RF;57.30	NA
SY623_16-20_k141_1981745_length_11914_cov_18.0620	SY623_12-16_bin_35	d__Bacteria	p__Chloroflexota	c__Anaerolineae	o__JAKLPW01	f__JAKLPW01	g__JAKLPW01	s__	blast	94.5	None	NA
L_SY621_8-10_ctg1379239_length_30052_coverage_3_circular_no	SY623_12-16_bin_35	d__Bacteria	p__Chloroflexota	c__Anaerolineae	o__JAKLPW01	f__JAKLPW01	g__JAKLPW01	s__	blast	97	None	NA
L_SY627H_0-4_ctg631765_length_8369_coverage_3_circular_no	SY623_12-16_bin_35	d__Bacteria	p__Chloroflexota	c__Anaerolineae	o__JAKLPW01	f__JAKLPW01	g__JAKLPW01	s__	blast	91.7	None	NA
L_SY621_8-10_ctg936424_length_8103_coverage_5_circular_no	SY623_12-16_bin_35	d__Bacteria	p__Chloroflexota	c__Anaerolineae	o__JAKLPW01	f__JAKLPW01	g__JAKLPW01	s__	blast	93.3	None	NA
SY623_16-20_k141_1077762_length_11432_cov_17.8100	SY623_12-16_bin_35	d__Bacteria	p__Chloroflexota	c__Anaerolineae	o__JAKLPW01	f__JAKLPW01	g__JAKLPW01	s__	blast	93.4	None	NA
SY623_8-12_k141_2532093_length_5386_cov_10.0000	SY623_12-16_bin_35	d__Bacteria	p__Chloroflexota	c__Anaerolineae	o__JAKLPW01	f__JAKLPW01	g__JAKLPW01	s__	blast	92.9	iPHoP-RF;63.30	NA
RS_6_k141_5269627_length_6414_cov_6.0000	SY623_12-16_bin_35	d__Bacteria	p__Chloroflexota	c__Anaerolineae	o__JAKLPW01	f__JAKLPW01	g__JAKLPW01	s__	blast	91.7	None	NA
RS_6_k141_402594_length_9003_cov_7.0000	SY623_12-16_bin_35	d__Bacteria	p__Chloroflexota	c__Anaerolineae	o__JAKLPW01	f__JAKLPW01	g__JAKLPW01	s__	blast	91	None	NA
SY623_24-26_k141_1178410_length_6949_cov_14.0865	SY623_12-16_bin_35	d__Bacteria	p__Chloroflexota	c__Anaerolineae	o__JAKLPW01	f__JAKLPW01	g__JAKLPW01	s__	blast	93.7	None	NA
Haima5_GDNA1_k141_485712_length_5460_cov_9.0000	SY623_12-16_bin_35	d__Bacteria	p__Chloroflexota	c__Anaerolineae	o__JAKLPW01	f__JAKLPW01	g__JAKLPW01	s__	blast	91.2	iPHoP-RF;60.10	NA
L_SY621_8-10_ctg1426491_length_68221_coverage_13_circular_yes_1	SY623_12-16_bin_51	d__Archaea	p__Halobacteriota	c__Methanosarcinia	o__Methanosarcinales	f__Methanogasteraceae	g__Methanogaster	s__	blast	92.2	iPHoP-RF;75.00	NA
SY628I_0-4_k141_2963576_length_15649_cov_29.9226_1	SY623_12-16_bin_51	d__Archaea	p__Halobacteriota	c__Methanosarcinia	o__Methanosarcinales	f__Methanogasteraceae	g__Methanogaster	s__	blast	91.8	iPHoP-RF;60.60	NA
P18_k141_347463_length_10978_cov_41.5039	SY623_12-16_bin_51	d__Archaea	p__Halobacteriota	c__Methanosarcinia	o__Methanosarcinales	f__Methanogasteraceae	g__Methanogaster	s__	blast	93.5	iPHoP-RF;87.00	NA
L_SY627I_8-12_ctg854255_length_27879_coverage_4_circular_no	SY623_12-16_bin_51	d__Archaea	p__Halobacteriota	c__Methanosarcinia	o__Methanosarcinales	f__Methanogasteraceae	g__Methanogaster	s__	iPHoP-RF	92.4	None	NA
L_SY621_8-10_ctg1427606_length_65225_coverage_17_circular_yes	SY623_12-16_bin_51	d__Archaea	p__Halobacteriota	c__Methanosarcinia	o__Methanosarcinales	f__Methanogasteraceae	g__Methanogaster	s__	blast	92.1	iPHoP-RF;76.80	NA
SY627H_24-28_k141_1359347_length_52679_cov_17.0000	SY623_12-16_bin_51	d__Archaea	p__Halobacteriota	c__Methanosarcinia	o__Methanosarcinales	f__Methanogasteraceae	g__Methanogaster	s__	blast	93.9	iPHoP-RF;74.80	NA
L_SY622_8-10_ctg1049066_length_55707_coverage_5_circular_no	SY623_12-16_bin_51	d__Archaea	p__Halobacteriota	c__Methanosarcinia	o__Methanosarcinales	f__Methanogasteraceae	g__Methanogaster	s__	blast	91.4	iPHoP-RF;66.80	NA
L_SY622_8-10_ctg1055230_length_61432_coverage_8_circular_yes	SY623_12-16_bin_51	d__Archaea	p__Halobacteriota	c__Methanosarcinia	o__Methanosarcinales	f__Methanogasteraceae	g__Methanogaster	s__	blast	95.1	iPHoP-RF;83.30	NA
SY622_8-12_k141_198132_length_25428_cov_104.8804	SY623_12-16_bin_51	d__Archaea	p__Halobacteriota	c__Methanosarcinia	o__Methanosarcinales	f__Methanogasteraceae	g__Methanogaster	s__	blast	91	iPHoP-RF;76.40	NA
S11_4_k141_2092273_length_5543_cov_5.7531	SY623_12-16_bin_51	d__Archaea	p__Halobacteriota	c__Methanosarcinia	o__Methanosarcinales	f__Methanogasteraceae	g__Methanogaster	s__	blast	92.8	iPHoP-RF;52.80	NA
L_SY627H_0-4_ctg1001603_length_48058_coverage_2_circular_no	SY623_12-16_bin_51	d__Archaea	p__Halobacteriota	c__Methanosarcinia	o__Methanosarcinales	f__Methanogasteraceae	g__Methanogaster	s__	blast	93.2	iPHoP-RF;77.30	NA
L_SY621_8-10_ctg1425680_length_63078_coverage_19_circular_yes	SY623_12-16_bin_51	d__Archaea	p__Halobacteriota	c__Methanosarcinia	o__Methanosarcinales	f__Methanogasteraceae	g__Methanogaster	s__	blast	93.9	iPHoP-RF;82.80	NA
L_SY622_8-10_ctg984296_length_18032_coverage_2_circular_no	SY623_12-16_bin_51	d__Archaea	p__Halobacteriota	c__Methanosarcinia	o__Methanosarcinales	f__Methanogasteraceae	g__Methanogaster	s__	blast	97	iPHoP-RF;87.60	NA
S11_9_k141_557674_length_9137_cov_388.2454	SY623_12-16_bin_51	d__Archaea	p__Halobacteriota	c__Methanosarcinia	o__Methanosarcinales	f__Methanogasteraceae	g__Methanogaster	s__	blast	92.1	iPHoP-RF;58.40	NA
L_SY621_8-10_ctg1427325_length_70382_coverage_13_circular_yes	SY623_12-16_bin_51	d__Archaea	p__Halobacteriota	c__Methanosarcinia	o__Methanosarcinales	f__Methanogasteraceae	g__Methanogaster	s__	blast	93	iPHoP-RF;81.60	NA
L_SY622_8-10_ctg697066_length_5728_coverage_2_circular_no	SY623_12-16_bin_51	d__Archaea	p__Halobacteriota	c__Methanosarcinia	o__Methanosarcinales	f__Methanogasteraceae	g__Methanogaster	s__	blast	93.2	iPHoP-RF;61.90	NA
L_SY622_8-10_ctg823779_length_11541_coverage_2_circular_no	SY623_12-16_bin_51	d__Archaea	p__Halobacteriota	c__Methanosarcinia	o__Methanosarcinales	f__Methanogasteraceae	g__Methanogaster	s__	iPHoP-RF	96.1	None	NA
L_SY622_8-10_ctg720054_length_6004_coverage_2_circular_no	SY623_12-16_bin_51	d__Archaea	p__Halobacteriota	c__Methanosarcinia	o__Methanosarcinales	f__Methanogasteraceae	g__Methanogaster	s__	blast	93	iPHoP-RF;56.50	NA
L_SY627H_0-4_ctg548354_length_5678_coverage_2_circular_no	SY623_12-16_bin_51	d__Archaea	p__Halobacteriota	c__Methanosarcinia	o__Methanosarcinales	f__Methanogasteraceae	g__Methanogaster	s__	blast	93.3	iPHoP-RF;75.00	NA
L_SY622_8-10_ctg1055242_length_66189_coverage_14_circular_yes	SY623_12-16_bin_51	d__Archaea	p__Halobacteriota	c__Methanosarcinia	o__Methanosarcinales	f__Methanogasteraceae	g__Methanogaster	s__	blast	91.8	iPHoP-RF;73.00	NA
L_SY627H_0-4_ctg870596_length_10186_coverage_2_circular_no	SY623_12-16_bin_51	d__Archaea	p__Halobacteriota	c__Methanosarcinia	o__Methanosarcinales	f__Methanogasteraceae	g__Methanogaster	s__	blast	93.9	iPHoP-RF;76.10	NA
L_SY627H_0-4_ctg1007470_length_41625_coverage_7_circular_yes	SY623_12-16_bin_51	d__Archaea	p__Halobacteriota	c__Methanosarcinia	o__Methanosarcinales	f__Methanogasteraceae	g__Methanogaster	s__	iPHoP-RF	91.4	None	NA
S11_5_k141_3294911_length_10981_cov_24.3084	SY623_12-16_bin_51	d__Archaea	p__Halobacteriota	c__Methanosarcinia	o__Methanosarcinales	f__Methanogasteraceae	g__Methanogaster	s__	blast	92.9	iPHoP-RF;77.80	NA
L_SY627H_0-4_ctg910909_length_12156_coverage_12_circular_no	SY623_12-16_bin_51	d__Archaea	p__Halobacteriota	c__Methanosarcinia	o__Methanosarcinales	f__Methanogasteraceae	g__Methanogaster	s__	iPHoP-RF	93.7	None	NA
L_SY622_8-10_ctg1048776_length_57192_coverage_11_circular_no	SY623_12-16_bin_51	d__Archaea	p__Halobacteriota	c__Methanosarcinia	o__Methanosarcinales	f__Methanogasteraceae	g__Methanogaster	s__	blast	91.3	iPHoP-RF;58.70	NA
RS_12_k141_1467270_length_22204_cov_37.9348	SY623_12-16_bin_51	d__Archaea	p__Halobacteriota	c__Methanosarcinia	o__Methanosarcinales	f__Methanogasteraceae	g__Methanogaster	s__	blast	96.7	iPHoP-RF;86.70	NA
Haima3_GDNA24_k141_1979384_length_5395_cov_11.5830	SY623_12-16_bin_51	d__Archaea	p__Halobacteriota	c__Methanosarcinia	o__Methanosarcinales	f__Methanogasteraceae	g__Methanogaster	s__	blast	94.2	None	NA
S11_13_k141_486269_length_5260_cov_19.1375	SY623_12-16_bin_51	d__Archaea	p__Halobacteriota	c__Methanosarcinia	o__Methanosarcinales	f__Methanogasteraceae	g__Methanogaster	s__	blast	93.2	iPHoP-RF;65.60	NA
L_SY622_8-10_ctg826993_length_10887_coverage_2_circular_no	SY623_12-16_bin_51	d__Archaea	p__Halobacteriota	c__Methanosarcinia	o__Methanosarcinales	f__Methanogasteraceae	g__Methanogaster	s__	blast	96.7	iPHoP-RF;96.10	NA
L_SY621_8-10_ctg1427355_length_62052_coverage_14_circular_yes	SY623_12-16_bin_51	d__Archaea	p__Halobacteriota	c__Methanosarcinia	o__Methanosarcinales	f__Methanogasteraceae	g__Methanogaster	s__	blast	93.4	iPHoP-RF;87.30	NA
L_SY622_8-10_ctg926644_length_17112_coverage_4_circular_no	SY623_12-16_bin_51	d__Archaea	p__Halobacteriota	c__Methanosarcinia	o__Methanosarcinales	f__Methanogasteraceae	g__Methanogaster	s__	blast	90.7	iPHoP-RF;87.30	NA
L_SY622_8-10_ctg947606_length_17385_coverage_3_circular_no	SY623_12-16_bin_51	d__Archaea	p__Halobacteriota	c__Methanosarcinia	o__Methanosarcinales	f__Methanogasteraceae	g__Methanogaster	s__	blast	93.7	iPHoP-RF;62.20	NA
L_SY627I_8-12_ctg877256_length_31000_coverage_2_circular_no	SY623_12-16_bin_51	d__Archaea	p__Halobacteriota	c__Methanosarcinia	o__Methanosarcinales	f__Methanogasteraceae	g__Methanogaster	s__	blast	91	iPHoP-RF;83.30	NA
L_SY622_8-10_ctg1050603_length_56395_coverage_13_circular_no	SY623_12-16_bin_51	d__Archaea	p__Halobacteriota	c__Methanosarcinia	o__Methanosarcinales	f__Methanogasteraceae	g__Methanogaster	s__	blast	92.1	iPHoP-RF;78.70	NA
LS6027_0.16_k141_438133_length_5290_cov_8.0000	SY623_12-16_bin_62	d__Bacteria	p__Patescibacteria	c__Paceibacteria	o__JAHIHE01	f__JAGLIN01	g__	s__	iPHoP-RF	90.5	None	NA
L_SY622_8-10_ctg710107_length_9004_coverage_3_circular_no	SY623_12-16_bin_82	d__Bacteria	p__Spirochaetota	c__Spirochaetia	o__Spirochaetales_E	f__Spirochaetaceae_B	g__UBA2779	s__UBA2779 sp030592625	blast	93.4	iPHoP-RF;58.20	NA
SY623_16-20_k141_1532501_length_6203_cov_6.0000	SY623_12-16_bin_84	d__Archaea	p__Asgardarchaeota	c__Thorarchaeia	o__Thorarchaeales	f__Thorarchaeaceae	g__WTCK01	s__	blast	91	None	NA
L_SY627I_8-12_ctg758805_length_14146_coverage_4_circular_no	SY623_12-16_bin_84	d__Archaea	p__Asgardarchaeota	c__Thorarchaeia	o__Thorarchaeales	f__Thorarchaeaceae	g__WTCK01	s__	iPHoP-RF	95.1	None	NA
SY622_8-12_k141_1490323_length_9493_cov_18.0000	SY623_12-16_bin_84	d__Archaea	p__Asgardarchaeota	c__Thorarchaeia	o__Thorarchaeales	f__Thorarchaeaceae	g__WTCK01	s__	blast	94.6	iPHoP-RF;74.80	NA
SY623_8-12_k141_2817510_length_12434_cov_45.2237	SY623_12-16_bin_84	d__Archaea	p__Asgardarchaeota	c__Thorarchaeia	o__Thorarchaeales	f__Thorarchaeaceae	g__WTCK01	s__	blast	94.7	iPHoP-RF;75.40	NA
SY626D_32-34_k141_1204265_length_63405_cov_18.9960	SY623_12-16_bin_84	d__Archaea	p__Asgardarchaeota	c__Thorarchaeia	o__Thorarchaeales	f__Thorarchaeaceae	g__WTCK01	s__	blast	91.1	iPHoP-RF;58.20	NA
Haima1_GDNA17_k141_1439018_length_77047_cov_15.8725	SY623_12-16_bin_84	d__Archaea	p__Asgardarchaeota	c__Thorarchaeia	o__Thorarchaeales	f__Thorarchaeaceae	g__WTCK01	s__	blast	91.3	iPHoP-RF;63.50	NA
L_SY622_8-10_ctg1054349_length_85339_coverage_3_circular_no	SY623_12-16_bin_84	d__Archaea	p__Asgardarchaeota	c__Thorarchaeia	o__Thorarchaeales	f__Thorarchaeaceae	g__WTCK01	s__	blast	93.9	iPHoP-RF;66.00	NA
L_SY627H_0-4_ctg954240_length_30426_coverage_2_circular_no	SY623_12-16_bin_84	d__Archaea	p__Asgardarchaeota	c__Thorarchaeia	o__Thorarchaeales	f__Thorarchaeaceae	g__WTCK01	s__	blast	93.7	iPHoP-RF;53.60	NA
L_SY627H_0-4_ctg1003170_length_52046_coverage_9_circular_no	SY623_12-16_bin_84	d__Archaea	p__Asgardarchaeota	c__Thorarchaeia	o__Thorarchaeales	f__Thorarchaeaceae	g__WTCK01	s__	blast	93.6	iPHoP-RF;77.80	NA
L_SY621_8-10_ctg1170176_length_12505_coverage_2_circular_no	SY623_12-16_bin_84	d__Archaea	p__Asgardarchaeota	c__Thorarchaeia	o__Thorarchaeales	f__Thorarchaeaceae	g__WTCK01	s__	iPHoP-RF	90.8	None	NA
L_SY621_8-10_ctg1421044_length_62357_coverage_4_circular_no	SY623_12-16_bin_84	d__Archaea	p__Asgardarchaeota	c__Thorarchaeia	o__Thorarchaeales	f__Thorarchaeaceae	g__WTCK01	s__	blast	93.8	iPHoP-RF;52.20	NA
SY630D_14-16_k141_2653816_length_11278_cov_9.8143	SY623_12-16_bin_84	d__Archaea	p__Asgardarchaeota	c__Thorarchaeia	o__Thorarchaeales	f__Thorarchaeaceae	g__WTCK01	s__	blast	91.8	None	NA
L_SY621_8-10_ctg1429373_length_116584_coverage_4_circular_no	SY623_12-16_bin_84	d__Archaea	p__Asgardarchaeota	c__Thorarchaeia	o__Thorarchaeales	f__Thorarchaeaceae	g__WTCK01	s__	blast	93.2	iPHoP-RF;67.30	NA
L_SY621_8-10_ctg1421584_length_72727_coverage_4_circular_no	SY623_12-16_bin_84	d__Archaea	p__Asgardarchaeota	c__Thorarchaeia	o__Thorarchaeales	f__Thorarchaeaceae	g__WTCK01	s__	blast	93	iPHoP-RF;60.90	NA
L_SY627I_8-12_ctg789045_length_16941_coverage_2_circular_no	SY623_12-16_bin_84	d__Archaea	p__Asgardarchaeota	c__Thorarchaeia	o__Thorarchaeales	f__Thorarchaeaceae	g__WTCK01	s__	blast	91.2	iPHoP-RF;66.30	NA
Haima1_GDNA18_k141_2963456_length_6120_cov_6.9940	SY623_12-16_bin_84	d__Archaea	p__Asgardarchaeota	c__Thorarchaeia	o__Thorarchaeales	f__Thorarchaeaceae	g__WTCK01	s__	blast	92.8	iPHoP-RF;67.70	NA
L_SY622_8-10_ctg813877_length_10229_coverage_2_circular_no	SY623_12-16_bin_84	d__Archaea	p__Asgardarchaeota	c__Thorarchaeia	o__Thorarchaeales	f__Thorarchaeaceae	g__WTCK01	s__	blast	91.4	iPHoP-RF;79.00	NA
L_SY627H_0-4_ctg622411_length_6811_coverage_3_circular_no	SY623_12-16_bin_86	d__Bacteria	p__Desulfobacterota	c__Desulfobacteria	o__Desulfobacterales	f__Desulfobacteraceae	g__Desulfobacula	s__	blast	92	iPHoP-RF;63.50	NA
RS_7_k141_3607319_length_12217_cov_8.0000	SY623_12-16_bin_86	d__Bacteria	p__Desulfobacterota	c__Desulfobacteria	o__Desulfobacterales	f__Desulfobacteraceae	g__Desulfobacula	s__	blast	95.5	iPHoP-RF;84.20	NA
L_SY627H_0-4_ctg888594_length_16342_coverage_2_circular_no	SY623_12-16_bin_86	d__Bacteria	p__Desulfobacterota	c__Desulfobacteria	o__Desulfobacterales	f__Desulfobacteraceae	g__Desulfobacula	s__	blast	91.7	iPHoP-RF;64.50	NA
RS_19_k141_599511_length_6463_cov_75.0505	SY623_12-16_bin_86	d__Bacteria	p__Desulfobacterota	c__Desulfobacteria	o__Desulfobacterales	f__Desulfobacteraceae	g__Desulfobacula	s__	blast	91.9	iPHoP-RF;66.00	NA
SY626D_28-32_k141_535901_length_48260_cov_121.0000	SY623_12-16_bin_86	d__Bacteria	p__Desulfobacterota	c__Desulfobacteria	o__Desulfobacterales	f__Desulfobacteraceae	g__Desulfobacula	s__	blast	93	None	NA
SY630D_18-20_k141_1708534_length_13467_cov_41.3544	SY623_12-16_bin_86	d__Bacteria	p__Desulfobacterota	c__Desulfobacteria	o__Desulfobacterales	f__Desulfobacteraceae	g__Desulfobacula	s__	blast	91.1	iPHoP-RF;69.30	NA
L_SY631E_8-12_ctg414454_length_12315_coverage_2_circular_no	SY623_12-16_bin_86	d__Bacteria	p__Desulfobacterota	c__Desulfobacteria	o__Desulfobacterales	f__Desulfobacteraceae	g__Desulfobacula	s__	blast	93.9	iPHoP-RF;71.30	NA
SY625G_0-4_k141_3565809_length_13339_cov_8.0000	SY623_12-16_bin_86	d__Bacteria	p__Desulfobacterota	c__Desulfobacteria	o__Desulfobacterales	f__Desulfobacteraceae	g__Desulfobacula	s__	iPHoP-RF	91.4	None	NA
L_SY627H_8-12_ctg629117_length_44708_coverage_3_circular_no	SY623_12-16_bin_86	d__Bacteria	p__Desulfobacterota	c__Desulfobacteria	o__Desulfobacterales	f__Desulfobacteraceae	g__Desulfobacula	s__	blast	94.1	None	NA
L_SY627H_0-4_ctg987082_length_41564_coverage_5_circular_no	SY623_12-16_bin_86	d__Bacteria	p__Desulfobacterota	c__Desulfobacteria	o__Desulfobacterales	f__Desulfobacteraceae	g__Desulfobacula	s__	blast	93.7	None	NA
SY630D_6-8_k141_4727389_length_7655_cov_9.0000	SY623_12-16_bin_86	d__Bacteria	p__Desulfobacterota	c__Desulfobacteria	o__Desulfobacterales	f__Desulfobacteraceae	g__Desulfobacula	s__	blast	93.9	None	NA
SY631E_16-20_k141_1228245_length_49722_cov_29.6688	SY623_12-16_bin_86	d__Bacteria	p__Desulfobacterota	c__Desulfobacteria	o__Desulfobacterales	f__Desulfobacteraceae	g__Desulfobacula	s__	blast	92.7	iPHoP-RF;52.20	NA
L_SY621_8-10_ctg1393178_length_39295_coverage_3_circular_no_1	SY623_12-16_bin_94	d__Bacteria	p__Planctomycetota	c__Brocadiia	o__CAIUPP01	f__	g__	s__	blast	93.8	iPHoP-RF;69.80	NA
L_SY622_8-10_ctg695008_length_7967_coverage_2_circular_no	SY623_12-16_bin_98	d__Bacteria	p__Bacteroidota	c__Bacteroidia	o__Bacteroidales	f__JAADGE01	g__	s__	blast	93.6	None	NA
L_SY622_8-10_ctg622357_length_5881_coverage_2_circular_no	SY623_12-16_bin_98	d__Bacteria	p__Bacteroidota	c__Bacteroidia	o__Bacteroidales	f__JAADGE01	g__	s__	blast	92.1	None	NA
SY623_4-8_k141_4275611_length_9976_cov_7.0000	SY623_12-16_bin_98	d__Bacteria	p__Bacteroidota	c__Bacteroidia	o__Bacteroidales	f__JAADGE01	g__	s__	blast	92.7	iPHoP-RF;78.30	NA
L_SY627H_0-4_ctg945860_length_24814_coverage_3_circular_no_1	SY623_12-16_bin_99	d__Bacteria	p__Desulfobacterota	c__DSM-4660	o__Desulfatiglandales	f__Desulfatiglandaceae	g__4484-190-2	s__	blast	91.8	iPHoP-RF;78.00	NA
L_SY621_8-10_ctg1330272_length_22431_coverage_4_circular_no_1	SY623_12-16_bin_99	d__Bacteria	p__Desulfobacterota	c__DSM-4660	o__Desulfatiglandales	f__Desulfatiglandaceae	g__4484-190-2	s__	blast	93.1	iPHoP-RF;57.60	NA
L_SY621_8-10_ctg1426141_length_96540_coverage_4_circular_no_1	SY623_12-16_bin_99	d__Bacteria	p__Desulfobacterota	c__DSM-4660	o__Desulfatiglandales	f__Desulfatiglandaceae	g__4484-190-2	s__	blast	90.9	None	NA
L_SY627H_0-4_ctg1013307_length_107923_coverage_5_circular_no_1	SY623_12-16_bin_99	d__Bacteria	p__Desulfobacterota	c__DSM-4660	o__Desulfatiglandales	f__Desulfatiglandaceae	g__4484-190-2	s__	blast	91.9	None	NA
L_SY621_8-10_ctg1391083_length_35826_coverage_4_circular_no_1	SY623_12-16_bin_99	d__Bacteria	p__Desulfobacterota	c__DSM-4660	o__Desulfatiglandales	f__Desulfatiglandaceae	g__4484-190-2	s__	blast	93.1	iPHoP-RF;69.10	NA
L_SY621_8-10_ctg1277871_length_18616_coverage_2_circular_no	SY623_12-16_bin_99	d__Bacteria	p__Desulfobacterota	c__DSM-4660	o__Desulfatiglandales	f__Desulfatiglandaceae	g__4484-190-2	s__	blast	92.1	iPHoP-RF;84.50	NA
L_SY622_8-10_ctg1000951_length_25760_coverage_5_circular_no	SY623_12-16_bin_99	d__Bacteria	p__Desulfobacterota	c__DSM-4660	o__Desulfatiglandales	f__Desulfatiglandaceae	g__4484-190-2	s__	blast	91.7	iPHoP-RF;59.00	NA
SY623_0-4_k141_4795693_length_19388_cov_10.9818	SY623_12-16_bin_99	d__Bacteria	p__Desulfobacterota	c__DSM-4660	o__Desulfatiglandales	f__Desulfatiglandaceae	g__4484-190-2	s__	blast	91.7	iPHoP-RF;62.70	NA
L_SY627I_8-12_ctg883503_length_45743_coverage_5_circular_no	SY623_12-16_bin_99	d__Bacteria	p__Desulfobacterota	c__DSM-4660	o__Desulfatiglandales	f__Desulfatiglandaceae	g__4484-190-2	s__	blast	91.9	iPHoP-RF;67.50	NA
SY621_24-28_k141_2551176_length_5280_cov_32.0000	SY623_12-16_bin_99	d__Bacteria	p__Desulfobacterota	c__DSM-4660	o__Desulfatiglandales	f__Desulfatiglandaceae	g__4484-190-2	s__	blast	93.8	iPHoP-RF;85.70	NA
L_SY621_8-10_ctg1325983_length_19797_coverage_3_circular_no	SY623_12-16_bin_99	d__Bacteria	p__Desulfobacterota	c__DSM-4660	o__Desulfatiglandales	f__Desulfatiglandaceae	g__4484-190-2	s__	blast	92.5	iPHoP-RF;69.80	NA
L_SY621_8-10_ctg919690_length_7972_coverage_2_circular_no	SY623_12-16_bin_99	d__Bacteria	p__Desulfobacterota	c__DSM-4660	o__Desulfatiglandales	f__Desulfatiglandaceae	g__4484-190-2	s__	blast	90.8	None	NA
L_SY622_8-10_ctg981973_length_26430_coverage_3_circular_no	SY623_12-16_bin_99	d__Bacteria	p__Desulfobacterota	c__DSM-4660	o__Desulfatiglandales	f__Desulfatiglandaceae	g__4484-190-2	s__	blast	91.2	iPHoP-RF;58.40	NA
L_SY627H_0-4_ctg757942_length_11206_coverage_2_circular_no	SY623_12-16_bin_99	d__Bacteria	p__Desulfobacterota	c__DSM-4660	o__Desulfatiglandales	f__Desulfatiglandaceae	g__4484-190-2	s__	blast	92.5	iPHoP-RF;69.50	NA
L_SY627I_8-12_ctg823416_length_21423_coverage_5_circular_no	SY623_12-16_bin_99	d__Bacteria	p__Desulfobacterota	c__DSM-4660	o__Desulfatiglandales	f__Desulfatiglandaceae	g__4484-190-2	s__	blast	92.3	iPHoP-RF;74.60	NA
SY623_24-26_k141_957804_length_10469_cov_38.8084	SY623_12-16_bin_99	d__Bacteria	p__Desulfobacterota	c__DSM-4660	o__Desulfatiglandales	f__Desulfatiglandaceae	g__4484-190-2	s__	blast	96.2	iPHoP-RF;59.00	NA
Haima5_GDNA1_k141_948227_length_11296_cov_4.8608	SY623_12-16_bin_99	d__Bacteria	p__Desulfobacterota	c__DSM-4660	o__Desulfatiglandales	f__Desulfatiglandaceae	g__4484-190-2	s__	blast	93.2	iPHoP-RF;63.30	NA
L_SY627H_0-4_ctg910380_length_18107_coverage_2_circular_no	SY623_12-16_bin_99	d__Bacteria	p__Desulfobacterota	c__DSM-4660	o__Desulfatiglandales	f__Desulfatiglandaceae	g__4484-190-2	s__	blast	93.8	iPHoP-RF;71.90	NA
L_SY622_8-10_ctg805668_length_9843_coverage_3_circular_no	SY623_12-16_bin_99	d__Bacteria	p__Desulfobacterota	c__DSM-4660	o__Desulfatiglandales	f__Desulfatiglandaceae	g__4484-190-2	s__	blast	93.6	iPHoP-RF;74.80	NA
L_SY627I_8-12_ctg610582_length_8056_coverage_2_circular_no	SY623_12-16_bin_99	d__Bacteria	p__Desulfobacterota	c__DSM-4660	o__Desulfatiglandales	f__Desulfatiglandaceae	g__4484-190-2	s__	blast	91.2	iPHoP-RF;79.50	NA
L_SY621_8-10_ctg1203498_length_13828_coverage_7_circular_no	SY623_12-16_bin_99	d__Bacteria	p__Desulfobacterota	c__DSM-4660	o__Desulfatiglandales	f__Desulfatiglandaceae	g__4484-190-2	s__	blast	92.2	None	NA
L_SY627H_8-12_ctg389714_length_5973_coverage_2_circular_no	SY623_12-16_bin_99	d__Bacteria	p__Desulfobacterota	c__DSM-4660	o__Desulfatiglandales	f__Desulfatiglandaceae	g__4484-190-2	s__	blast	93.1	iPHoP-RF;77.50	NA
L_SY622_8-10_ctg1040909_length_41903_coverage_3_circular_no	SY623_12-16_bin_99	d__Bacteria	p__Desulfobacterota	c__DSM-4660	o__Desulfatiglandales	f__Desulfatiglandaceae	g__4484-190-2	s__	blast	92.1	iPHoP-RF;56.80	NA
L_SY627I_8-12_ctg658259_length_6225_coverage_2_circular_no	SY623_12-16_bin_99	d__Bacteria	p__Desulfobacterota	c__DSM-4660	o__Desulfatiglandales	f__Desulfatiglandaceae	g__4484-190-2	s__	blast	92.2	iPHoP-RF;76.60	NA
L_SY622_8-10_ctg1051902_length_66626_coverage_9_circular_no	SY623_12-16_bin_99	d__Bacteria	p__Desulfobacterota	c__DSM-4660	o__Desulfatiglandales	f__Desulfatiglandaceae	g__4484-190-2	s__	blast	92.5	iPHoP-RF;72.80	NA
Haima5_GDNA1_k141_1736776_length_9244_cov_9.0000	SY623_12-16_bin_99	d__Bacteria	p__Desulfobacterota	c__DSM-4660	o__Desulfatiglandales	f__Desulfatiglandaceae	g__4484-190-2	s__	blast	93.2	iPHoP-RF;72.20	NA
L_SY622_8-10_ctg424984_length_5120_coverage_2_circular_no	SY623_12-16_bin_99	d__Bacteria	p__Desulfobacterota	c__DSM-4660	o__Desulfatiglandales	f__Desulfatiglandaceae	g__4484-190-2	s__	blast	91.2	iPHoP-RF;71.90	NA
SY621_12-16_k141_2477198_length_5959_cov_20.4343	SY623_12-16_bin_99	d__Bacteria	p__Desulfobacterota	c__DSM-4660	o__Desulfatiglandales	f__Desulfatiglandaceae	g__4484-190-2	s__	blast	92.3	iPHoP-RF;82.20	NA
L_SY627H_0-4_ctg979164_length_28647_coverage_2_circular_no	SY623_12-16_bin_99	d__Bacteria	p__Desulfobacterota	c__DSM-4660	o__Desulfatiglandales	f__Desulfatiglandaceae	g__4484-190-2	s__	blast	91.8	iPHoP-RF;70.90	NA
L_SY621_8-10_ctg1100964_length_11361_coverage_2_circular_no	SY623_12-16_bin_99	d__Bacteria	p__Desulfobacterota	c__DSM-4660	o__Desulfatiglandales	f__Desulfatiglandaceae	g__4484-190-2	s__	blast	91.5	iPHoP-RF;72.80	NA
SY627H_8-12_k141_787903_length_5379_cov_21.0000	SY623_12-16_bin_99	d__Bacteria	p__Desulfobacterota	c__DSM-4660	o__Desulfatiglandales	f__Desulfatiglandaceae	g__4484-190-2	s__	blast	92.2	iPHoP-RF;64.50	NA
L_SY622_8-10_ctg655924_length_5847_coverage_4_circular_no	SY623_12-16_bin_99	d__Bacteria	p__Desulfobacterota	c__DSM-4660	o__Desulfatiglandales	f__Desulfatiglandaceae	g__4484-190-2	s__	blast	93.9	iPHoP-RF;75.00	NA
L_SY622_8-10_ctg794205_length_12720_coverage_2_circular_no	SY623_12-16_bin_99	d__Bacteria	p__Desulfobacterota	c__DSM-4660	o__Desulfatiglandales	f__Desulfatiglandaceae	g__4484-190-2	s__	blast	91.2	iPHoP-RF;76.80	NA
SY630D_8-10_k141_2665530_length_7257_cov_11.0724	SY623_12-16_bin_99	d__Bacteria	p__Desulfobacterota	c__DSM-4660	o__Desulfatiglandales	f__Desulfatiglandaceae	g__4484-190-2	s__	blast	93.9	None	NA
L_SY627H_0-4_ctg982120_length_43010_coverage_3_circular_no	SY623_12-16_bin_99	d__Bacteria	p__Desulfobacterota	c__DSM-4660	o__Desulfatiglandales	f__Desulfatiglandaceae	g__4484-190-2	s__	blast	93.6	iPHoP-RF;88.20	NA
SY623_24-26_k141_2361501_length_8763_cov_29.9485	SY623_12-16_bin_99	d__Bacteria	p__Desulfobacterota	c__DSM-4660	o__Desulfatiglandales	f__Desulfatiglandaceae	g__4484-190-2	s__	blast	93	iPHoP-RF;50.90	NA
L_SY627H_0-4_ctg973599_length_31836_coverage_3_circular_no	SY623_12-16_bin_99	d__Bacteria	p__Desulfobacterota	c__DSM-4660	o__Desulfatiglandales	f__Desulfatiglandaceae	g__4484-190-2	s__	blast	93.7	iPHoP-RF;63.50	NA
L_SY622_8-10_ctg1031471_length_41653_coverage_6_circular_no	SY623_12-16_bin_99	d__Bacteria	p__Desulfobacterota	c__DSM-4660	o__Desulfatiglandales	f__Desulfatiglandaceae	g__4484-190-2	s__	blast	91.5	iPHoP-RF;66.30	NA
L_SY622_8-10_ctg920304_length_17244_coverage_3_circular_no	SY623_12-16_bin_99	d__Bacteria	p__Desulfobacterota	c__DSM-4660	o__Desulfatiglandales	f__Desulfatiglandaceae	g__4484-190-2	s__	blast	91.9	iPHoP-RF;64.30	NA
L_SY622_8-10_ctg960355_length_18005_coverage_3_circular_no	SY623_12-16_bin_99	d__Bacteria	p__Desulfobacterota	c__DSM-4660	o__Desulfatiglandales	f__Desulfatiglandaceae	g__4484-190-2	s__	blast	91.5	iPHoP-RF;70.40	NA
SY621_4-8_k141_4618318_length_5372_cov_15.9446	SY623_12-16_bin_99	d__Bacteria	p__Desulfobacterota	c__DSM-4660	o__Desulfatiglandales	f__Desulfatiglandaceae	g__4484-190-2	s__	blast	93.8	iPHoP-RF;68.20	NA
L_SY621_8-10_ctg1193701_length_11329_coverage_3_circular_no	SY623_12-16_bin_99	d__Bacteria	p__Desulfobacterota	c__DSM-4660	o__Desulfatiglandales	f__Desulfatiglandaceae	g__4484-190-2	s__	blast	93	iPHoP-RF;62.20	NA
L_SY622_8-10_ctg788784_length_9186_coverage_5_circular_no	SY623_12-16_bin_99	d__Bacteria	p__Desulfobacterota	c__DSM-4660	o__Desulfatiglandales	f__Desulfatiglandaceae	g__4484-190-2	s__	blast	93.5	iPHoP-RF;73.90	NA
L_SY627H_0-4_ctg849164_length_14598_coverage_2_circular_no	SY623_12-16_bin_99	d__Bacteria	p__Desulfobacterota	c__DSM-4660	o__Desulfatiglandales	f__Desulfatiglandaceae	g__4484-190-2	s__	blast	94.3	iPHoP-RF;59.50	NA
L_SY627H_0-4_ctg1011595_length_60512_coverage_13_circular_yes	SY623_12-16_bin_99	d__Bacteria	p__Desulfobacterota	c__DSM-4660	o__Desulfatiglandales	f__Desulfatiglandaceae	g__4484-190-2	s__	blast	93.7	iPHoP-RF;75.90	NA
L_SY621_8-10_ctg1180207_length_11419_coverage_4_circular_no	SY623_12-16_bin_99	d__Bacteria	p__Desulfobacterota	c__DSM-4660	o__Desulfatiglandales	f__Desulfatiglandaceae	g__4484-190-2	s__	blast	93.1	iPHoP-RF;63.50	NA
L_SY622_8-10_ctg521844_length_6875_coverage_2_circular_no	SY623_12-16_bin_99	d__Bacteria	p__Desulfobacterota	c__DSM-4660	o__Desulfatiglandales	f__Desulfatiglandaceae	g__4484-190-2	s__	blast	91.8	iPHoP-RF;50.20	NA
L_SY622_8-10_ctg989296_length_21326_coverage_4_circular_no	SY623_12-16_bin_99	d__Bacteria	p__Desulfobacterota	c__DSM-4660	o__Desulfatiglandales	f__Desulfatiglandaceae	g__4484-190-2	s__	blast	92.9	iPHoP-RF;80.00	NA
L_SY627I_8-12_ctg701220_length_11086_coverage_3_circular_no	SY623_12-16_bin_99	d__Bacteria	p__Desulfobacterota	c__DSM-4660	o__Desulfatiglandales	f__Desulfatiglandaceae	g__4484-190-2	s__	blast	92.8	iPHoP-RF;76.60	NA
L_SY621_8-10_ctg1223774_length_13568_coverage_3_circular_no	SY623_12-16_bin_99	d__Bacteria	p__Desulfobacterota	c__DSM-4660	o__Desulfatiglandales	f__Desulfatiglandaceae	g__4484-190-2	s__	blast	91.1	iPHoP-RF;59.50	NA
L_SY621_8-10_ctg1168063_length_8932_coverage_2_circular_no	SY623_12-16_bin_99	d__Bacteria	p__Desulfobacterota	c__DSM-4660	o__Desulfatiglandales	f__Desulfatiglandaceae	g__4484-190-2	s__	blast	93.2	iPHoP-RF;55.20	NA
L_SY622_8-10_ctg975567_length_20875_coverage_3_circular_no	SY623_12-16_bin_99	d__Bacteria	p__Desulfobacterota	c__DSM-4660	o__Desulfatiglandales	f__Desulfatiglandaceae	g__4484-190-2	s__	blast	91.8	None	NA
L_SY627H_0-4_ctg775111_length_12173_coverage_3_circular_no	SY623_12-16_bin_99	d__Bacteria	p__Desulfobacterota	c__DSM-4660	o__Desulfatiglandales	f__Desulfatiglandaceae	g__4484-190-2	s__	blast	91.7	iPHoP-RF;55.70	NA
L_SY622_8-10_ctg933256_length_14135_coverage_2_circular_no	SY623_12-16_bin_99	d__Bacteria	p__Desulfobacterota	c__DSM-4660	o__Desulfatiglandales	f__Desulfatiglandaceae	g__4484-190-2	s__	blast	91.1	iPHoP-RF;50.40	NA
SY627H_8-12_k141_1090352_length_7912_cov_25.0000	SY623_12-16_bin_99	d__Bacteria	p__Desulfobacterota	c__DSM-4660	o__Desulfatiglandales	f__Desulfatiglandaceae	g__4484-190-2	s__	blast	91.7	iPHoP-RF;59.00	NA
L_SY622_8-10_ctg815520_length_8370_coverage_2_circular_no	SY623_12-16_bin_99	d__Bacteria	p__Desulfobacterota	c__DSM-4660	o__Desulfatiglandales	f__Desulfatiglandaceae	g__4484-190-2	s__	blast	92.1	iPHoP-RF;55.70	NA
L_SY627H_8-12_ctg509108_length_11024_coverage_3_circular_no	SY623_12-16_bin_99	d__Bacteria	p__Desulfobacterota	c__DSM-4660	o__Desulfatiglandales	f__Desulfatiglandaceae	g__4484-190-2	s__	blast	93.9	iPHoP-RF;75.90	NA
L_SY621_8-10_ctg854549_length_7450_coverage_2_circular_no	SY623_12-16_bin_99	d__Bacteria	p__Desulfobacterota	c__DSM-4660	o__Desulfatiglandales	f__Desulfatiglandaceae	g__4484-190-2	s__	blast	93.8	None	NA
SY630D_16-18_k141_2353349_length_5744_cov_279.1726	SY623_12-16_bin_99	d__Bacteria	p__Desulfobacterota	c__DSM-4660	o__Desulfatiglandales	f__Desulfatiglandaceae	g__4484-190-2	s__	blast	92.4	None	NA
L_SY621_8-10_ctg1157579_length_11166_coverage_2_circular_no	SY623_12-16_bin_99	d__Bacteria	p__Desulfobacterota	c__DSM-4660	o__Desulfatiglandales	f__Desulfatiglandaceae	g__4484-190-2	s__	blast	93	iPHoP-RF;54.10	NA
L_SY621_8-10_ctg1366268_length_36451_coverage_4_circular_no	SY623_12-16_bin_99	d__Bacteria	p__Desulfobacterota	c__DSM-4660	o__Desulfatiglandales	f__Desulfatiglandaceae	g__4484-190-2	s__	blast	91.3	iPHoP-RF;66.30	NA
L_SY622_8-10_ctg921710_length_15956_coverage_3_circular_no	SY623_12-16_bin_99	d__Bacteria	p__Desulfobacterota	c__DSM-4660	o__Desulfatiglandales	f__Desulfatiglandaceae	g__4484-190-2	s__	blast	93.2	iPHoP-RF;87.90	NA
L_SY627I_8-12_ctg873167_length_38765_coverage_3_circular_no	SY623_12-16_bin_99	d__Bacteria	p__Desulfobacterota	c__DSM-4660	o__Desulfatiglandales	f__Desulfatiglandaceae	g__4484-190-2	s__	blast	92.5	iPHoP-RF;79.50	NA
SY627H_12-16_k141_2876551_length_15565_cov_17.9746	SY623_12-16_bin_99	d__Bacteria	p__Desulfobacterota	c__DSM-4660	o__Desulfatiglandales	f__Desulfatiglandaceae	g__4484-190-2	s__	blast	96.8	None	NA
L_SY622_8-10_ctg684500_length_8742_coverage_3_circular_no	SY623_12-16_bin_99	d__Bacteria	p__Desulfobacterota	c__DSM-4660	o__Desulfatiglandales	f__Desulfatiglandaceae	g__4484-190-2	s__	blast	91.8	iPHoP-RF;65.80	NA
L_SY627H_0-4_ctg676922_length_8483_coverage_2_circular_no	SY623_12-16_bin_99	d__Bacteria	p__Desulfobacterota	c__DSM-4660	o__Desulfatiglandales	f__Desulfatiglandaceae	g__4484-190-2	s__	blast	91.3	iPHoP-RF;70.90	NA
L_SY627H_0-4_ctg982567_length_35423_coverage_4_circular_no	SY623_12-16_bin_99	d__Bacteria	p__Desulfobacterota	c__DSM-4660	o__Desulfatiglandales	f__Desulfatiglandaceae	g__4484-190-2	s__	blast	91.7	iPHoP-RF;72.80	NA
L_SY621_8-10_ctg1388604_length_37686_coverage_2_circular_no	SY623_12-16_bin_99	d__Bacteria	p__Desulfobacterota	c__DSM-4660	o__Desulfatiglandales	f__Desulfatiglandaceae	g__4484-190-2	s__	blast	92.3	iPHoP-RF;70.60	NA
L_SY621_8-10_ctg1304355_length_21803_coverage_2_circular_no	SY623_12-16_bin_99	d__Bacteria	p__Desulfobacterota	c__DSM-4660	o__Desulfatiglandales	f__Desulfatiglandaceae	g__4484-190-2	s__	blast	93.1	iPHoP-RF;58.20	NA
L_SY627I_8-12_ctg835338_length_25254_coverage_2_circular_no	SY623_12-16_bin_99	d__Bacteria	p__Desulfobacterota	c__DSM-4660	o__Desulfatiglandales	f__Desulfatiglandaceae	g__4484-190-2	s__	blast	91.1	iPHoP-RF;59.20	NA
L_SY622_8-10_ctg990632_length_26006_coverage_3_circular_no	SY623_12-16_bin_99	d__Bacteria	p__Desulfobacterota	c__DSM-4660	o__Desulfatiglandales	f__Desulfatiglandaceae	g__4484-190-2	s__	blast	94	iPHoP-RF;75.90	NA
SY623_20-24_k141_2943073_length_10157_cov_14.0000	SY623_12-16_bin_99	d__Bacteria	p__Desulfobacterota	c__DSM-4660	o__Desulfatiglandales	f__Desulfatiglandaceae	g__4484-190-2	s__	blast	92.8	iPHoP-RF;60.30	NA
L_SY621_8-10_ctg887320_length_8632_coverage_2_circular_no	SY623_12-16_bin_99	d__Bacteria	p__Desulfobacterota	c__DSM-4660	o__Desulfatiglandales	f__Desulfatiglandaceae	g__4484-190-2	s__	blast	90.8	iPHoP-RF;57.10	NA
L_SY622_8-10_ctg766436_length_11472_coverage_3_circular_no	SY623_12-16_bin_99	d__Bacteria	p__Desulfobacterota	c__DSM-4660	o__Desulfatiglandales	f__Desulfatiglandaceae	g__4484-190-2	s__	blast	91.2	iPHoP-RF;68.40	NA
L_SY627H_0-4_ctg890212_length_20797_coverage_3_circular_no	SY623_12-16_bin_99	d__Bacteria	p__Desulfobacterota	c__DSM-4660	o__Desulfatiglandales	f__Desulfatiglandaceae	g__4484-190-2	s__	blast	91.1	iPHoP-RF;63.80	NA
L_SY627H_8-12_ctg611005_length_30500_coverage_3_circular_no	SY623_12-16_bin_99	d__Bacteria	p__Desulfobacterota	c__DSM-4660	o__Desulfatiglandales	f__Desulfatiglandaceae	g__4484-190-2	s__	blast	91.4	iPHoP-RF;61.40	NA
L_SY621_8-10_ctg1343813_length_27293_coverage_2_circular_no	SY623_12-16_bin_99	d__Bacteria	p__Desulfobacterota	c__DSM-4660	o__Desulfatiglandales	f__Desulfatiglandaceae	g__4484-190-2	s__	blast	93.4	iPHoP-RF;65.10	NA
L_SY622_8-10_ctg1002355_length_28929_coverage_4_circular_no	SY623_12-16_bin_99	d__Bacteria	p__Desulfobacterota	c__DSM-4660	o__Desulfatiglandales	f__Desulfatiglandaceae	g__4484-190-2	s__	blast	93.9	iPHoP-RF;62.20	NA
L_SY627H_0-4_ctg713207_length_11845_coverage_3_circular_no	SY623_12-16_bin_99	d__Bacteria	p__Desulfobacterota	c__DSM-4660	o__Desulfatiglandales	f__Desulfatiglandaceae	g__4484-190-2	s__	blast	93.7	iPHoP-RF;72.80	NA
L_SY627H_0-4_ctg1011841_length_64747_coverage_8_circular_yes	SY623_12-16_bin_99	d__Bacteria	p__Desulfobacterota	c__DSM-4660	o__Desulfatiglandales	f__Desulfatiglandaceae	g__4484-190-2	s__	blast	93.7	iPHoP-RF;70.00	NA
SY621_12-16_k141_4354521_length_8728_cov_17.1636	SY623_12-16_bin_99	d__Bacteria	p__Desulfobacterota	c__DSM-4660	o__Desulfatiglandales	f__Desulfatiglandaceae	g__4484-190-2	s__	blast	91.6	iPHoP-RF;72.20	NA
L_SY627I_8-12_ctg883392_length_47323_coverage_4_circular_no	SY623_12-16_bin_99	d__Bacteria	p__Desulfobacterota	c__DSM-4660	o__Desulfatiglandales	f__Desulfatiglandaceae	g__4484-190-2	s__	blast	92.1	iPHoP-RF;50.20	NA
SY630D_10-12_k141_3925912_length_5118_cov_13.3448	SY623_12-16_bin_99	d__Bacteria	p__Desulfobacterota	c__DSM-4660	o__Desulfatiglandales	f__Desulfatiglandaceae	g__4484-190-2	s__	blast	93.8	iPHoP-RF;80.80	NA
L_SY622_8-10_ctg1008621_length_28022_coverage_3_circular_no	SY623_12-16_bin_99	d__Bacteria	p__Desulfobacterota	c__DSM-4660	o__Desulfatiglandales	f__Desulfatiglandaceae	g__4484-190-2	s__	blast	91.9	None	NA
SY627H_16-20_k141_28359_length_5317_cov_18.0000	SY623_12-16_bin_99	d__Bacteria	p__Desulfobacterota	c__DSM-4660	o__Desulfatiglandales	f__Desulfatiglandaceae	g__4484-190-2	s__	blast	93	iPHoP-RF;76.60	NA
L_SY621_8-10_ctg1372626_length_30836_coverage_4_circular_no	SY623_12-16_bin_99	d__Bacteria	p__Desulfobacterota	c__DSM-4660	o__Desulfatiglandales	f__Desulfatiglandaceae	g__4484-190-2	s__	blast	93.4	None	NA
L_SY621_8-10_ctg1076909_length_9854_coverage_4_circular_no	SY623_12-16_bin_99	d__Bacteria	p__Desulfobacterota	c__DSM-4660	o__Desulfatiglandales	f__Desulfatiglandaceae	g__4484-190-2	s__	blast	94.2	iPHoP-RF;64.30	NA
L_SY621_8-10_ctg1169721_length_10625_coverage_3_circular_no	SY623_12-16_bin_99	d__Bacteria	p__Desulfobacterota	c__DSM-4660	o__Desulfatiglandales	f__Desulfatiglandaceae	g__4484-190-2	s__	blast	93	iPHoP-RF;80.80	NA
SY627H_24-28_k141_58638_length_5400_cov_28.9987	SY623_12-16_bin_99	d__Bacteria	p__Desulfobacterota	c__DSM-4660	o__Desulfatiglandales	f__Desulfatiglandaceae	g__4484-190-2	s__	blast	92	iPHoP-RF;53.30	NA
L_SY627H_0-4_ctg933496_length_21042_coverage_3_circular_no	SY623_12-16_bin_99	d__Bacteria	p__Desulfobacterota	c__DSM-4660	o__Desulfatiglandales	f__Desulfatiglandaceae	g__4484-190-2	s__	blast	92.2	iPHoP-RF;86.70	NA
L_SY621_8-10_ctg1236383_length_14031_coverage_3_circular_no	SY623_12-16_bin_99	d__Bacteria	p__Desulfobacterota	c__DSM-4660	o__Desulfatiglandales	f__Desulfatiglandaceae	g__4484-190-2	s__	blast	93.3	iPHoP-RF;52.50	NA
L_SY622_8-10_ctg1002466_length_29090_coverage_2_circular_no	SY623_12-16_bin_99	d__Bacteria	p__Desulfobacterota	c__DSM-4660	o__Desulfatiglandales	f__Desulfatiglandaceae	g__4484-190-2	s__	blast	93	iPHoP-RF;55.40	NA
L_SY627I_8-12_ctg846368_length_28429_coverage_4_circular_no	SY623_12-16_bin_99	d__Bacteria	p__Desulfobacterota	c__DSM-4660	o__Desulfatiglandales	f__Desulfatiglandaceae	g__4484-190-2	s__	blast	92.8	iPHoP-RF;60.60	NA
L_SY621_8-10_ctg1304252_length_23149_coverage_2_circular_no	SY623_12-16_bin_99	d__Bacteria	p__Desulfobacterota	c__DSM-4660	o__Desulfatiglandales	f__Desulfatiglandaceae	g__4484-190-2	s__	blast	91.7	iPHoP-RF;77.10	NA
RS_18_k141_2218154_length_33945_cov_20.0000	SY623_16-20_bin_20	d__Bacteria	p__Chloroflexota	c__Anaerolineae	o__B4-G1	f__B4-G1	g__BS750m-G37	s__	blast	92.7	None	NA
SY623_16-20_k141_1116736_length_6708_cov_23.0000	SY623_16-20_bin_25	d__Archaea	p__Thermoproteota	c__Bathyarchaeia	o__TCS64	f__TCS64	g__RBG-16-57-9	s__	iPHoP-RF	95.7	None	NA
SY627H_20-24_k141_2236045_length_22116_cov_11.0000	SY623_16-20_bin_27	d__Bacteria	p__Bacteroidota	c__Bacteroidia	o__Bacteroidales	f__B18-G4	g__B18-G4	s__B18-G4 sp023145125	blast	97.8	iPHoP-RF;63.30	NA
L_SY622_8-10_ctg941712_length_16547_coverage_2_circular_no	SY623_16-20_bin_27	d__Bacteria	p__Bacteroidota	c__Bacteroidia	o__Bacteroidales	f__B18-G4	g__B18-G4	s__B18-G4 sp023145125	blast	96.4	iPHoP-RF;75.40	NA
SY623_8-12_k141_206391_length_8924_cov_6.0000	SY623_16-20_bin_29	d__Bacteria	p__Chloroflexota	c__Anaerolineae	o__Anaerolineales	f__UBA11858	g__UBA11858	s__	blast	95	iPHoP-RF;78.70	NA
SY623_8-12_k141_2184791_length_5207_cov_17.6711	SY623_16-20_bin_34	d__Bacteria	p__Zixibacteria	c__MSB-5A5	o__JAABVY01	f__JAHJOQ01	g__JAHJOQ01	s__	blast	94.9	iPHoP-RF;57.90	NA
L_SY621_8-10_ctg1255006_length_11295_coverage_2_circular_no	SY623_16-20_bin_34	d__Bacteria	p__Zixibacteria	c__MSB-5A5	o__JAABVY01	f__JAHJOQ01	g__JAHJOQ01	s__	blast	92.4	None	NA
L_SY627H_0-4_ctg858803_length_12461_coverage_2_circular_no	SY623_16-20_bin_46	d__Bacteria	p__Zixibacteria	c__MSB-5A5	o__GN15	f__FEB-12	g__JAJRTA01	s__	blast	93.6	iPHoP-RF;53.30	NA
SY623_20-24_k141_1276286_length_6434_cov_12.9714	SY623_16-20_bin_46	d__Bacteria	p__Zixibacteria	c__MSB-5A5	o__GN15	f__FEB-12	g__JAJRTA01	s__	blast	92.5	None	NA
L_SY631E_8-12_ctg482557_length_12499_coverage_2_circular_no	SY623_16-20_bin_50	d__Bacteria	p__Verrucomicrobiota	c__Kiritimatiellia	o__Kiritimatiellales	f__Pontiellaceae	g__Pontiella	s__	iPHoP-RF	96.1	None	NA
SY630D_2-4_k141_2768594_length_6819_cov_9.0028	SY623_16-20_bin_50	d__Bacteria	p__Verrucomicrobiota	c__Kiritimatiellia	o__Kiritimatiellales	f__Pontiellaceae	g__Pontiella	s__	iPHoP-RF	97.1	None	NA
SY631E_16-20_k141_1293300_length_34269_cov_40.6035	SY623_16-20_bin_50	d__Bacteria	p__Verrucomicrobiota	c__Kiritimatiellia	o__Kiritimatiellales	f__Pontiellaceae	g__Pontiella	s__	iPHoP-RF	92.1	None	NA
SY621_24-28_k141_457307_length_9231_cov_11.0000	SY623_16-20_bin_50	d__Bacteria	p__Verrucomicrobiota	c__Kiritimatiellia	o__Kiritimatiellales	f__Pontiellaceae	g__Pontiella	s__	iPHoP-RF	96.7	None	NA
SY622_4-8_k141_2372386_length_7600_cov_8.0000	SY623_16-20_bin_50	d__Bacteria	p__Verrucomicrobiota	c__Kiritimatiellia	o__Kiritimatiellales	f__Pontiellaceae	g__Pontiella	s__	iPHoP-RF	97.1	None	NA
SY628I_20-22_k141_2190218_length_7739_cov_21.0000	SY623_16-20_bin_50	d__Bacteria	p__Verrucomicrobiota	c__Kiritimatiellia	o__Kiritimatiellales	f__Pontiellaceae	g__Pontiella	s__	iPHoP-RF	97.1	None	NA
SY630D_12-14_k141_5035909_length_24218_cov_14.4952	SY623_16-20_bin_50	d__Bacteria	p__Verrucomicrobiota	c__Kiritimatiellia	o__Kiritimatiellales	f__Pontiellaceae	g__Pontiella	s__	iPHoP-RF	91.1	None	NA
L_SY627H_0-4_ctg880448_length_16113_coverage_2_circular_no_1	SY623_16-20_bin_53	d__Bacteria	p__Abyssobacteria	c__	o__	f__	g__	s__	blast	92.1	None	NA
L_SY622_8-10_ctg1000752_length_27108_coverage_5_circular_no	SY623_16-20_bin_53	d__Bacteria	p__Abyssobacteria	c__	o__	f__	g__	s__	blast	93.7	iPHoP-RF;66.00	NA
L_SY622_8-10_ctg1010502_length_23397_coverage_2_circular_no	SY623_16-20_bin_53	d__Bacteria	p__Abyssobacteria	c__	o__	f__	g__	s__	blast	97.1	None	NA
L_SY627I_8-12_ctg807041_length_15103_coverage_2_circular_no	SY623_16-20_bin_54	d__Bacteria	p__Planctomycetota	c__PUPC01	o__PUPC01	f__PUPC01	g__JAUWIN01	s__	blast	92.7	iPHoP-RF;88.50	NA
SY623_4-8_k141_3500285_length_116656_cov_21.5157	SY623_16-20_bin_54	d__Bacteria	p__Planctomycetota	c__PUPC01	o__PUPC01	f__PUPC01	g__JAUWIN01	s__	blast	92.3	None	NA
SY628I_8-12_k141_1141078_length_142117_cov_17.8781	SY623_16-20_bin_54	d__Bacteria	p__Planctomycetota	c__PUPC01	o__PUPC01	f__PUPC01	g__JAUWIN01	s__	blast	92.3	None	NA
RS_8_k141_1610341_length_6536_cov_6.9891_1	SY623_16-20_bin_57	d__Bacteria	p__Desulfobacterota	c__Desulfobacteria	o__Desulfobacterales	f__ETH-SRB1	g__Desulfaltia	s__	blast	92.7	iPHoP-RF;55.20	NA
RS_3_k141_4199920_length_16937_cov_45.0876	SY623_16-20_bin_57	d__Bacteria	p__Desulfobacterota	c__Desulfobacteria	o__Desulfobacterales	f__ETH-SRB1	g__Desulfaltia	s__	blast	94.8	None	NA
RS_2_k141_3362235_length_21908_cov_152.9583	SY623_16-20_bin_57	d__Bacteria	p__Desulfobacterota	c__Desulfobacteria	o__Desulfobacterales	f__ETH-SRB1	g__Desulfaltia	s__	blast	93.2	None	NA
A8_k141_3130274_length_22624_cov_7.6992	SY623_16-20_bin_57	d__Bacteria	p__Desulfobacterota	c__Desulfobacteria	o__Desulfobacterales	f__ETH-SRB1	g__Desulfaltia	s__	blast	91.8	iPHoP-RF;63.30	NA
SY623_4-8_k141_592172_length_13676_cov_22.0000	SY623_16-20_bin_57	d__Bacteria	p__Desulfobacterota	c__Desulfobacteria	o__Desulfobacterales	f__ETH-SRB1	g__Desulfaltia	s__	blast	92.8	iPHoP-RF;74.10	NA
S11_5_k141_2752100_length_6185_cov_8.8544	SY623_16-20_bin_57	d__Bacteria	p__Desulfobacterota	c__Desulfobacteria	o__Desulfobacterales	f__ETH-SRB1	g__Desulfaltia	s__	iPHoP-RF	96.4	None	NA
L_SY627H_0-4_ctg997071_length_40614_coverage_2_circular_no	SY623_16-20_bin_57	d__Bacteria	p__Desulfobacterota	c__Desulfobacteria	o__Desulfobacterales	f__ETH-SRB1	g__Desulfaltia	s__	blast	90.5	None	NA
SY623_20-24_k141_809603_length_7634_cov_36.6119	SY623_16-20_bin_57	d__Bacteria	p__Desulfobacterota	c__Desulfobacteria	o__Desulfobacterales	f__ETH-SRB1	g__Desulfaltia	s__	blast	91.1	None	NA
SY630D_12-14_k141_580883_length_14185_cov_10.8953	SY623_16-20_bin_57	d__Bacteria	p__Desulfobacterota	c__Desulfobacteria	o__Desulfobacterales	f__ETH-SRB1	g__Desulfaltia	s__	blast	95.6	iPHoP-RF;60.10	NA
L_SY622_8-10_ctg924986_length_14588_coverage_7_circular_no	SY623_16-20_bin_57	d__Bacteria	p__Desulfobacterota	c__Desulfobacteria	o__Desulfobacterales	f__ETH-SRB1	g__Desulfaltia	s__	blast	92	None	NA
RS_8_k141_231602_length_6271_cov_7.0000	SY623_16-20_bin_57	d__Bacteria	p__Desulfobacterota	c__Desulfobacteria	o__Desulfobacterales	f__ETH-SRB1	g__Desulfaltia	s__	blast	91.1	iPHoP-RF;61.70	NA
S11_4_k141_576643_length_21543_cov_14.5642	SY623_16-20_bin_57	d__Bacteria	p__Desulfobacterota	c__Desulfobacteria	o__Desulfobacterales	f__ETH-SRB1	g__Desulfaltia	s__	blast	93.4	iPHoP-RF;55.40	NA
RS_2_k141_3474153_length_10061_cov_126.2546	SY623_16-20_bin_57	d__Bacteria	p__Desulfobacterota	c__Desulfobacteria	o__Desulfobacterales	f__ETH-SRB1	g__Desulfaltia	s__	blast	92.7	iPHoP-RF;72.20	NA
SY623_4-8_k141_1869032_length_25843_cov_20.7022	SY623_16-20_bin_57	d__Bacteria	p__Desulfobacterota	c__Desulfobacteria	o__Desulfobacterales	f__ETH-SRB1	g__Desulfaltia	s__	blast	93.9	iPHoP-RF;67.00	NA
RS_3_k141_5052801_length_23065_cov_58.0000	SY623_16-20_bin_57	d__Bacteria	p__Desulfobacterota	c__Desulfobacteria	o__Desulfobacterales	f__ETH-SRB1	g__Desulfaltia	s__	blast	94	iPHoP-RF;58.40	NA
L_SY627I_8-12_ctg818874_length_17895_coverage_2_circular_no_1	SY623_16-20_bin_6	d__Bacteria	p__Planctomycetota	c__Phycisphaerae	o__Sedimentisphaerales	f__SG8-4	g__JAUVYV01	s__	blast	92.6	iPHoP-RF;81.60	NA
SH-W20A-3080_k141_1093407_length_8984_cov_7.0000	SY623_16-20_bin_62	d__Bacteria	p__VGIX01	c__VGIX01	o__VGIX01	f__VGIX01	g__JALGZG01	s__	iPHoP-RF	95.1	None	NA
SY621_24-28_k141_1235534_length_6315_cov_18.0000	SY623_16-20_bin_62	d__Bacteria	p__VGIX01	c__VGIX01	o__VGIX01	f__VGIX01	g__JALGZG01	s__	blast	91.7	iPHoP-RF;73.00	NA
SY_S26_k119_190837_length_41111_cov_9.0000	SY623_16-20_bin_62	d__Bacteria	p__VGIX01	c__VGIX01	o__VGIX01	f__VGIX01	g__JALGZG01	s__	blast	91.9	None	NA
L_SY622_8-10_ctg987503_length_23027_coverage_2_circular_no	SY623_16-20_bin_69	d__Bacteria	p__Desulfobacterota	c__Desulfobacteria	o__Desulfobacterales	f__ETH-SRB1	g__	s__	blast	94.8	None	NA
RS_8_k141_2287784_length_20174_cov_9.8885	SY623_16-20_bin_69	d__Bacteria	p__Desulfobacterota	c__Desulfobacteria	o__Desulfobacterales	f__ETH-SRB1	g__	s__	blast	93.8	iPHoP-RF;79.50	NA
P6_k141_3123130_length_49289_cov_26.8293	SY623_16-20_bin_69	d__Bacteria	p__Desulfobacterota	c__Desulfobacteria	o__Desulfobacterales	f__ETH-SRB1	g__	s__	blast	95.6	None	NA
SY626D_4-8_k141_2441538_length_7917_cov_12.7840	SY623_16-20_bin_71	d__Bacteria	p__Pseudomonadota	c__Gammaproteobacteria	o__Methylococcales	f__Methylomonadaceae	g__Methyloprofundus	s__	blast	91.5	iPHoP-RF;60.90	NA
RS_11_k141_1960100_length_6020_cov_25.3621	SY623_16-20_bin_71	d__Bacteria	p__Pseudomonadota	c__Gammaproteobacteria	o__Methylococcales	f__Methylomonadaceae	g__Methyloprofundus	s__	blast	93.5	iPHoP-RF;56.50	NA
SY631E_12-16_k141_45374_length_27562_cov_12.3478	SY623_16-20_bin_71	d__Bacteria	p__Pseudomonadota	c__Gammaproteobacteria	o__Methylococcales	f__Methylomonadaceae	g__Methyloprofundus	s__	blast	91.9	None	NA
L_SY631E_8-12_ctg451455_length_14558_coverage_2_circular_no	SY623_16-20_bin_71	d__Bacteria	p__Pseudomonadota	c__Gammaproteobacteria	o__Methylococcales	f__Methylomonadaceae	g__Methyloprofundus	s__	blast	91.6	iPHoP-RF;66.30	NA
SY624_0-4_k141_641044_length_7360_cov_9.0205	SY623_16-20_bin_71	d__Bacteria	p__Pseudomonadota	c__Gammaproteobacteria	o__Methylococcales	f__Methylomonadaceae	g__Methyloprofundus	s__	blast	92.7	None	NA
SY624_4-8_k141_3988693_length_5908_cov_15.0000	SY623_16-20_bin_71	d__Bacteria	p__Pseudomonadota	c__Gammaproteobacteria	o__Methylococcales	f__Methylomonadaceae	g__Methyloprofundus	s__	blast	92.3	iPHoP-RF;66.50	NA
SY624_12-16_k141_1392535_length_6056_cov_57.5775	SY623_16-20_bin_71	d__Bacteria	p__Pseudomonadota	c__Gammaproteobacteria	o__Methylococcales	f__Methylomonadaceae	g__Methyloprofundus	s__	blast	93.7	None	NA
SY625G_0-4_k141_4714120_length_5969_cov_23.4284	SY623_16-20_bin_71	d__Bacteria	p__Pseudomonadota	c__Gammaproteobacteria	o__Methylococcales	f__Methylomonadaceae	g__Methyloprofundus	s__	blast	92.3	iPHoP-RF;55.70	NA
SY626D_20-24_k141_2022950_length_7149_cov_21.9404	SY623_16-20_bin_71	d__Bacteria	p__Pseudomonadota	c__Gammaproteobacteria	o__Methylococcales	f__Methylomonadaceae	g__Methyloprofundus	s__	blast	93.4	iPHoP-RF;56.00	NA
P14_k141_202280_length_5328_cov_10.0000	SY623_16-20_bin_71	d__Bacteria	p__Pseudomonadota	c__Gammaproteobacteria	o__Methylococcales	f__Methylomonadaceae	g__Methyloprofundus	s__	iPHoP-RF	96.1	None	NA
SY623_24-26_k141_1000449_length_6504_cov_30.9098	SY623_16-20_bin_71	d__Bacteria	p__Pseudomonadota	c__Gammaproteobacteria	o__Methylococcales	f__Methylomonadaceae	g__Methyloprofundus	s__	blast	93.4	iPHoP-RF;53.00	NA
LS6045_0.21_k141_670406_length_8113_cov_10.0000	SY623_16-20_bin_71	d__Bacteria	p__Pseudomonadota	c__Gammaproteobacteria	o__Methylococcales	f__Methylomonadaceae	g__Methyloprofundus	s__	iPHoP-RF	95.1	None	NA
RS_11_k141_2418808_length_5996_cov_9.1129	SY623_16-20_bin_71	d__Bacteria	p__Pseudomonadota	c__Gammaproteobacteria	o__Methylococcales	f__Methylomonadaceae	g__Methyloprofundus	s__	blast	91.9	None	NA
P13_k141_3562032_length_8315_cov_8.0000	SY623_16-20_bin_71	d__Bacteria	p__Pseudomonadota	c__Gammaproteobacteria	o__Methylococcales	f__Methylomonadaceae	g__Methyloprofundus	s__	blast	94	iPHoP-RF;59.00	NA
SY631E_12-16_k141_1845770_length_5329_cov_19.2253	SY623_16-20_bin_71	d__Bacteria	p__Pseudomonadota	c__Gammaproteobacteria	o__Methylococcales	f__Methylomonadaceae	g__Methyloprofundus	s__	blast	92.7	None	NA
L_SY626D_8-10_ctg238184_length_11031_coverage_4_circular_no	SY623_16-20_bin_71	d__Bacteria	p__Pseudomonadota	c__Gammaproteobacteria	o__Methylococcales	f__Methylomonadaceae	g__Methyloprofundus	s__	blast	93.6	None	NA
RS_13_k141_1457027_length_5167_cov_17.2899	SY623_16-20_bin_71	d__Bacteria	p__Pseudomonadota	c__Gammaproteobacteria	o__Methylococcales	f__Methylomonadaceae	g__Methyloprofundus	s__	blast	91.9	iPHoP-RF;52.20	NA
L_SY626D_8-10_ctg334935_length_39878_coverage_4_circular_yes	SY623_16-20_bin_71	d__Bacteria	p__Pseudomonadota	c__Gammaproteobacteria	o__Methylococcales	f__Methylomonadaceae	g__Methyloprofundus	s__	blast	93.8	iPHoP-RF;57.30	NA
SY626D_28-32_k141_364678_length_6802_cov_20.1123	SY623_16-20_bin_71	d__Bacteria	p__Pseudomonadota	c__Gammaproteobacteria	o__Methylococcales	f__Methylomonadaceae	g__Methyloprofundus	s__	iPHoP-RF	92.4	None	NA
L_SY621_8-10_ctg1396826_length_38703_coverage_3_circular_no	SY623_16-20_bin_71	d__Bacteria	p__Pseudomonadota	c__Gammaproteobacteria	o__Methylococcales	f__Methylomonadaceae	g__Methyloprofundus	s__	blast	93.8	iPHoP-RF;66.80	NA
L_SY626D_8-10_ctg237639_length_7968_coverage_5_circular_no	SY623_16-20_bin_71	d__Bacteria	p__Pseudomonadota	c__Gammaproteobacteria	o__Methylococcales	f__Methylomonadaceae	g__Methyloprofundus	s__	blast	95.1	iPHoP-RF;55.40	NA
L_SY631E_8-12_ctg253171_length_5494_coverage_5_circular_no	SY623_16-20_bin_71	d__Bacteria	p__Pseudomonadota	c__Gammaproteobacteria	o__Methylococcales	f__Methylomonadaceae	g__Methyloprofundus	s__	blast	96.1	iPHoP-RF;55.20	NA
SY625G_16-20_k141_3030849_length_35087_cov_18.4116	SY623_16-20_bin_71	d__Bacteria	p__Pseudomonadota	c__Gammaproteobacteria	o__Methylococcales	f__Methylomonadaceae	g__Methyloprofundus	s__	blast	91.9	None	NA
L_SY631E_8-12_ctg455776_length_12783_coverage_5_circular_no	SY623_16-20_bin_71	d__Bacteria	p__Pseudomonadota	c__Gammaproteobacteria	o__Methylococcales	f__Methylomonadaceae	g__Methyloprofundus	s__	blast	92.8	None	NA
L_SY631E_8-12_ctg500492_length_23380_coverage_3_circular_no	SY623_16-20_bin_71	d__Bacteria	p__Pseudomonadota	c__Gammaproteobacteria	o__Methylococcales	f__Methylomonadaceae	g__Methyloprofundus	s__	blast	92.8	iPHoP-RF;70.20	NA
SY623_12-16_k141_2724576_length_6833_cov_8.0000	SY623_16-20_bin_71	d__Bacteria	p__Pseudomonadota	c__Gammaproteobacteria	o__Methylococcales	f__Methylomonadaceae	g__Methyloprofundus	s__	blast	95.1	iPHoP-RF;75.00	NA
L_SY631E_8-12_ctg476663_length_19034_coverage_3_circular_no	SY623_16-20_bin_71	d__Bacteria	p__Pseudomonadota	c__Gammaproteobacteria	o__Methylococcales	f__Methylomonadaceae	g__Methyloprofundus	s__	blast	93.5	iPHoP-RF;67.00	NA
SY626D_4-8_k141_2638028_length_16665_cov_14.1640	SY623_16-20_bin_71	d__Bacteria	p__Pseudomonadota	c__Gammaproteobacteria	o__Methylococcales	f__Methylomonadaceae	g__Methyloprofundus	s__	blast	93.1	None	NA
RS_8_k141_3158887_length_40036_cov_14.5983	SY623_16-20_bin_71	d__Bacteria	p__Pseudomonadota	c__Gammaproteobacteria	o__Methylococcales	f__Methylomonadaceae	g__Methyloprofundus	s__	blast	93.9	iPHoP-RF;68.90	NA
L_SY631E_8-12_ctg556911_length_46362_coverage_101_circular_yes	SY623_16-20_bin_71	d__Bacteria	p__Pseudomonadota	c__Gammaproteobacteria	o__Methylococcales	f__Methylomonadaceae	g__Methyloprofundus	s__	blast	93.8	iPHoP-RF;80.80	NA
L_SY622_8-10_ctg535016_length_6138_coverage_2_circular_no	SY623_16-20_bin_71	d__Bacteria	p__Pseudomonadota	c__Gammaproteobacteria	o__Methylococcales	f__Methylomonadaceae	g__Methyloprofundus	s__	blast	92.7	iPHoP-RF;64.50	NA
L_SY631E_8-12_ctg352453_length_7158_coverage_3_circular_no	SY623_16-20_bin_71	d__Bacteria	p__Pseudomonadota	c__Gammaproteobacteria	o__Methylococcales	f__Methylomonadaceae	g__Methyloprofundus	s__	blast	93.2	iPHoP-RF;52.80	NA
L_SY621_8-10_ctg1291444_length_16653_coverage_3_circular_no	SY623_16-20_bin_71	d__Bacteria	p__Pseudomonadota	c__Gammaproteobacteria	o__Methylococcales	f__Methylomonadaceae	g__Methyloprofundus	s__	iPHoP-RF	97.1	None	NA
SY625G_0-4_k141_1719144_length_7024_cov_33.9521	SY623_16-20_bin_71	d__Bacteria	p__Pseudomonadota	c__Gammaproteobacteria	o__Methylococcales	f__Methylomonadaceae	g__Methyloprofundus	s__	iPHoP-RF	94.7	None	NA
L_SY627H_0-4_ctg936188_length_21865_coverage_3_circular_no	SY623_16-20_bin_71	d__Bacteria	p__Pseudomonadota	c__Gammaproteobacteria	o__Methylococcales	f__Methylomonadaceae	g__Methyloprofundus	s__	blast	91.5	None	NA
SY630D_18-20_k141_2736614_length_9789_cov_11.0000	SY623_16-20_bin_71	d__Bacteria	p__Pseudomonadota	c__Gammaproteobacteria	o__Methylococcales	f__Methylomonadaceae	g__Methyloprofundus	s__	blast	91.1	iPHoP-RF;75.20	NA
L_SY631E_8-12_ctg560978_length_77804_coverage_7_circular_yes	SY623_16-20_bin_71	d__Bacteria	p__Pseudomonadota	c__Gammaproteobacteria	o__Methylococcales	f__Methylomonadaceae	g__Methyloprofundus	s__	blast	93.9	iPHoP-RF;61.40	NA
L_SY627I_8-12_ctg893710_length_36723_coverage_3_circular_yes	SY623_16-20_bin_73	d__Bacteria	p__Chloroflexota	c__Anaerolineae	o__Anaerolineales	f__Villigracilaceae	g__Desulfolinea	s__	iPHoP-RF	94.7	None	NA
SY625G_12-16_k141_149612_length_15641_cov_9.0000	SY623_16-20_bin_73	d__Bacteria	p__Chloroflexota	c__Anaerolineae	o__Anaerolineales	f__Villigracilaceae	g__Desulfolinea	s__	iPHoP-RF	90.1	None	NA
SY621_20-24_k141_2556103_length_21753_cov_26.2628	SY623_16-20_bin_73	d__Bacteria	p__Chloroflexota	c__Anaerolineae	o__Anaerolineales	f__Villigracilaceae	g__Desulfolinea	s__	iPHoP-RF	92.1	None	NA
SY624_32-34_k141_2086686_length_44288_cov_9.0000	SY623_16-20_bin_73	d__Bacteria	p__Chloroflexota	c__Anaerolineae	o__Anaerolineales	f__Villigracilaceae	g__Desulfolinea	s__	iPHoP-RF	92.4	None	NA
L_SY631E_8-12_ctg536137_length_35337_coverage_3_circular_no	SY623_16-20_bin_73	d__Bacteria	p__Chloroflexota	c__Anaerolineae	o__Anaerolineales	f__Villigracilaceae	g__Desulfolinea	s__	iPHoP-RF	90.5	None	NA
SY626D_12-16_k141_733625_length_41295_cov_31.0188	SY623_16-20_bin_73	d__Bacteria	p__Chloroflexota	c__Anaerolineae	o__Anaerolineales	f__Villigracilaceae	g__Desulfolinea	s__	iPHoP-RF	95.7	None	NA
SY623_16-20_k141_388830_length_7952_cov_76.5755_1	SY623_16-20_bin_9	d__Bacteria	p__Chloroflexota	c__Anaerolineae	o__B4-G1	f__SLSP01	g__G713	s__	provirus_host	NA	NA	NA
SY628I_12-16_k141_54426_length_8041_cov_9.5433	SY623_16-20_bin_9	d__Bacteria	p__Chloroflexota	c__Anaerolineae	o__B4-G1	f__SLSP01	g__G713	s__	blast	93.5	None	NA
Haima5_GDNA1_k141_3139999_length_56086_cov_145.5081	SY623_16-20_bin_9	d__Bacteria	p__Chloroflexota	c__Anaerolineae	o__B4-G1	f__SLSP01	g__G713	s__	blast	92	iPHoP-RF;63.00	NA
SY630D_16-18_k141_3677275_length_7707_cov_35.7518	SY623_16-20_bin_9	d__Bacteria	p__Chloroflexota	c__Anaerolineae	o__B4-G1	f__SLSP01	g__G713	s__	blast	91.4	iPHoP-RF;63.00	NA
SY630D_4-6_k141_1989350_length_15038_cov_13.0000	SY623_16-20_bin_9	d__Bacteria	p__Chloroflexota	c__Anaerolineae	o__B4-G1	f__SLSP01	g__G713	s__	blast	92.4	iPHoP-RF;54.40	NA
L_SY622_8-10_ctg949546_length_17970_coverage_3_circular_no	SY623_16-20_bin_9	d__Bacteria	p__Chloroflexota	c__Anaerolineae	o__B4-G1	f__SLSP01	g__G713	s__	blast	91.8	None	NA
SY623_12-16_k141_206647_length_11700_cov_20.3153	SY623_16-20_bin_9	d__Bacteria	p__Chloroflexota	c__Anaerolineae	o__B4-G1	f__SLSP01	g__G713	s__	blast	93.9	iPHoP-RF;77.30	NA
L_SY621_8-10_ctg1079883_length_9398_coverage_2_circular_no	SY623_16-20_bin_9	d__Bacteria	p__Chloroflexota	c__Anaerolineae	o__B4-G1	f__SLSP01	g__G713	s__	blast	94.4	iPHoP-RF;65.10	NA
SY623_24-26_k141_1448045_length_8361_cov_33.3614	SY623_16-20_bin_9	d__Bacteria	p__Chloroflexota	c__Anaerolineae	o__B4-G1	f__SLSP01	g__G713	s__	blast	92.7	iPHoP-RF;58.20	NA
SY623_24-26_k141_807193_length_8309_cov_15.0000_1	SY623_20-24_bin_18	d__Bacteria	p__Planctomycetota	c__Phycisphaerae	o__Sedimentisphaerales	f__UBA12454	g__JAIORA01	s__	blast	94.2	iPHoP-RF;68.00	NA
L_SY622_8-10_ctg774315_length_6172_coverage_4_circular_no	SY623_20-24_bin_18	d__Bacteria	p__Planctomycetota	c__Phycisphaerae	o__Sedimentisphaerales	f__UBA12454	g__JAIORA01	s__	blast	92.8	iPHoP-RF;73.20	NA
L_SY627H_0-4_ctg622991_length_5628_coverage_3_circular_no	SY623_20-24_bin_18	d__Bacteria	p__Planctomycetota	c__Phycisphaerae	o__Sedimentisphaerales	f__UBA12454	g__JAIORA01	s__	blast	91.2	iPHoP-RF;75.70	NA
SY630D_14-16_k141_2549360_length_5771_cov_7.1529	SY623_20-24_bin_2	d__Bacteria	p__Patescibacteria	c__Gracilibacteria	o__UM-FILTER-43-11	f__UM-FILTER-43-11	g__	s__	blast	92	iPHoP-RF;51.50	NA
S11_5_k141_1444863_length_14245_cov_13.0000	SY623_20-24_bin_2	d__Bacteria	p__Patescibacteria	c__Gracilibacteria	o__UM-FILTER-43-11	f__UM-FILTER-43-11	g__	s__	blast	93.2	iPHoP-RF;68.20	NA
L_SY622_8-10_ctg992941_length_25964_coverage_2_circular_no_1	SY623_20-24_bin_24	d__Bacteria	p__Patescibacteria	c__ABY1	o__BM507	f__VMTK01	g__VMTK01	s__	blast	93.8	iPHoP-RF;68.20	NA
S11_12_k141_1250497_length_17122_cov_19.7365	SY623_20-24_bin_24	d__Bacteria	p__Patescibacteria	c__ABY1	o__BM507	f__VMTK01	g__VMTK01	s__	blast	93.2	iPHoP-RF;61.90	NA
A3_k141_5626292_length_6642_cov_6.4124	SY623_20-24_bin_24	d__Bacteria	p__Patescibacteria	c__ABY1	o__BM507	f__VMTK01	g__VMTK01	s__	blast	92.3	iPHoP-RF;79.00	NA
Haima5_GDNA3_k141_597960_length_5824_cov_8.0000	SY623_20-24_bin_24	d__Bacteria	p__Patescibacteria	c__ABY1	o__BM507	f__VMTK01	g__VMTK01	s__	blast	93.8	iPHoP-RF;70.00	NA
L_SY627I_8-12_ctg821108_length_19847_coverage_5_circular_no	SY623_20-24_bin_27	d__Archaea	p__Halobacteriota	c__Methanosarcinia	o__Methanosarcinales	f__Methanosarcinaceae	g__DQIP01	s__DQIP01 sp030596385	iPHoP-RF	91.8	None	ANME-3
RS_13_k141_2369713_length_29539_cov_28.7070	SY623_20-24_bin_27	d__Archaea	p__Halobacteriota	c__Methanosarcinia	o__Methanosarcinales	f__Methanosarcinaceae	g__DQIP01	s__DQIP01 sp030596385	iPHoP-RF	90.5	None	ANME-3
L_SY622_8-10_ctg1047287_length_52029_coverage_8_circular_no	SY623_20-24_bin_27	d__Archaea	p__Halobacteriota	c__Methanosarcinia	o__Methanosarcinales	f__Methanosarcinaceae	g__DQIP01	s__DQIP01 sp030596385	iPHoP-RF	90.1	None	ANME-3
RS_10_k141_624256_length_7674_cov_20.9454	SY623_20-24_bin_27	d__Archaea	p__Halobacteriota	c__Methanosarcinia	o__Methanosarcinales	f__Methanosarcinaceae	g__DQIP01	s__DQIP01 sp030596385	iPHoP-RF	93.4	None	ANME-3
RS_13_k141_1233879_length_10706_cov_29.4623	SY623_20-24_bin_27	d__Archaea	p__Halobacteriota	c__Methanosarcinia	o__Methanosarcinales	f__Methanosarcinaceae	g__DQIP01	s__DQIP01 sp030596385	iPHoP-RF	90.5	None	ANME-3
S11_9_k141_566879_length_7429_cov_20.0000	SY623_20-24_bin_27	d__Archaea	p__Halobacteriota	c__Methanosarcinia	o__Methanosarcinales	f__Methanosarcinaceae	g__DQIP01	s__DQIP01 sp030596385	iPHoP-RF	96.7	None	ANME-3
RS_10_k141_1521158_length_8795_cov_10.0000	SY623_20-24_bin_27	d__Archaea	p__Halobacteriota	c__Methanosarcinia	o__Methanosarcinales	f__Methanosarcinaceae	g__DQIP01	s__DQIP01 sp030596385	iPHoP-RF	94.7	None	ANME-3
RS_9_k141_5664833_length_23772_cov_11.3630_1	SY623_20-24_bin_27	d__Archaea	p__Halobacteriota	c__Methanosarcinia	o__Methanosarcinales	f__Methanosarcinaceae	g__DQIP01	s__DQIP01 sp030596385	iPHoP-RF	91.8	None	ANME-3
S11_3_k141_760453_length_34185_cov_8.9871	SY623_20-24_bin_27	d__Archaea	p__Halobacteriota	c__Methanosarcinia	o__Methanosarcinales	f__Methanosarcinaceae	g__DQIP01	s__DQIP01 sp030596385	iPHoP-RF	96.1	None	ANME-3
S11_6_k141_1836701_length_12347_cov_15.9742	SY623_20-24_bin_27	d__Archaea	p__Halobacteriota	c__Methanosarcinia	o__Methanosarcinales	f__Methanosarcinaceae	g__DQIP01	s__DQIP01 sp030596385	iPHoP-RF	96.7	None	ANME-3
L_SY622_8-10_ctg954981_length_16508_coverage_11_circular_no	SY623_20-24_bin_27	d__Archaea	p__Halobacteriota	c__Methanosarcinia	o__Methanosarcinales	f__Methanosarcinaceae	g__DQIP01	s__DQIP01 sp030596385	iPHoP-RF	93.7	None	ANME-3
RS_11_k141_2161798_length_32158_cov_23.4549	SY623_20-24_bin_27	d__Archaea	p__Halobacteriota	c__Methanosarcinia	o__Methanosarcinales	f__Methanosarcinaceae	g__DQIP01	s__DQIP01 sp030596385	iPHoP-RF	94.1	None	ANME-3
RS_12_k141_2972180_length_6168_cov_20.0000	SY623_20-24_bin_27	d__Archaea	p__Halobacteriota	c__Methanosarcinia	o__Methanosarcinales	f__Methanosarcinaceae	g__DQIP01	s__DQIP01 sp030596385	iPHoP-RF	92.4	None	ANME-3
P18_k141_17733_length_9298_cov_12439.4897	SY623_20-24_bin_27	d__Archaea	p__Halobacteriota	c__Methanosarcinia	o__Methanosarcinales	f__Methanosarcinaceae	g__DQIP01	s__DQIP01 sp030596385	iPHoP-RF	97.1	None	ANME-3
SB_S4_k141_1142105_length_10499_cov_9.9809	SY623_20-24_bin_27	d__Archaea	p__Halobacteriota	c__Methanosarcinia	o__Methanosarcinales	f__Methanosarcinaceae	g__DQIP01	s__DQIP01 sp030596385	iPHoP-RF	93.7	None	ANME-3
S11_13_k141_1767926_length_5184_cov_14.9389	SY623_20-24_bin_27	d__Archaea	p__Halobacteriota	c__Methanosarcinia	o__Methanosarcinales	f__Methanosarcinaceae	g__DQIP01	s__DQIP01 sp030596385	blast	93.8	iPHoP-RF;90.80	ANME-3
RS_12_k141_1204706_length_14966_cov_29.9846	SY623_20-24_bin_27	d__Archaea	p__Halobacteriota	c__Methanosarcinia	o__Methanosarcinales	f__Methanosarcinaceae	g__DQIP01	s__DQIP01 sp030596385	iPHoP-RF	96.7	None	ANME-3
S11_6_k141_2642323_length_6723_cov_12.0000	SY623_20-24_bin_27	d__Archaea	p__Halobacteriota	c__Methanosarcinia	o__Methanosarcinales	f__Methanosarcinaceae	g__DQIP01	s__DQIP01 sp030596385	iPHoP-RF	92.8	None	ANME-3
SY628I_8-12_k141_2990032_length_6722_cov_18.8216	SY623_20-24_bin_27	d__Archaea	p__Halobacteriota	c__Methanosarcinia	o__Methanosarcinales	f__Methanosarcinaceae	g__DQIP01	s__DQIP01 sp030596385	iPHoP-RF	95.7	None	ANME-3
RS_11_k141_1386517_length_26723_cov_25.0438	SY623_20-24_bin_27	d__Archaea	p__Halobacteriota	c__Methanosarcinia	o__Methanosarcinales	f__Methanosarcinaceae	g__DQIP01	s__DQIP01 sp030596385	iPHoP-RF	97.1	None	ANME-3
P20_k141_1532941_length_6717_cov_1669.5535	SY623_20-24_bin_27	d__Archaea	p__Halobacteriota	c__Methanosarcinia	o__Methanosarcinales	f__Methanosarcinaceae	g__DQIP01	s__DQIP01 sp030596385	iPHoP-RF	97.1	None	ANME-3
RS_6_k141_2887598_length_18593_cov_9.0000	SY623_20-24_bin_27	d__Archaea	p__Halobacteriota	c__Methanosarcinia	o__Methanosarcinales	f__Methanosarcinaceae	g__DQIP01	s__DQIP01 sp030596385	iPHoP-RF	94.4	None	ANME-3
RS_12_k141_924271_length_6849_cov_15.0000	SY623_20-24_bin_27	d__Archaea	p__Halobacteriota	c__Methanosarcinia	o__Methanosarcinales	f__Methanosarcinaceae	g__DQIP01	s__DQIP01 sp030596385	iPHoP-RF	91.8	None	ANME-3
A3_k141_5416165_length_6832_cov_5.7422	SY623_20-24_bin_27	d__Archaea	p__Halobacteriota	c__Methanosarcinia	o__Methanosarcinales	f__Methanosarcinaceae	g__DQIP01	s__DQIP01 sp030596385	iPHoP-RF	90.5	None	ANME-3
A10_k141_753932_length_8819_cov_8.9318	SY623_20-24_bin_27	d__Archaea	p__Halobacteriota	c__Methanosarcinia	o__Methanosarcinales	f__Methanosarcinaceae	g__DQIP01	s__DQIP01 sp030596385	iPHoP-RF	92.4	None	ANME-3
RS_4_k141_4994010_length_9665_cov_9.0000	SY623_20-24_bin_27	d__Archaea	p__Halobacteriota	c__Methanosarcinia	o__Methanosarcinales	f__Methanosarcinaceae	g__DQIP01	s__DQIP01 sp030596385	iPHoP-RF	94.1	None	ANME-3
RS_1_k141_2552236_length_12435_cov_14.7891	SY623_20-24_bin_27	d__Archaea	p__Halobacteriota	c__Methanosarcinia	o__Methanosarcinales	f__Methanosarcinaceae	g__DQIP01	s__DQIP01 sp030596385	iPHoP-RF	90.1	None	ANME-3
L_SY627I_8-12_ctg893262_length_66176_coverage_5_circular_no_1	SY623_20-24_bin_27	d__Archaea	p__Halobacteriota	c__Methanosarcinia	o__Methanosarcinales	f__Methanosarcinaceae	g__DQIP01	s__DQIP01 sp030596385	iPHoP-RF	90.8	None	ANME-3
RS_6_k141_609034_length_8121_cov_8.0000	SY623_20-24_bin_27	d__Archaea	p__Halobacteriota	c__Methanosarcinia	o__Methanosarcinales	f__Methanosarcinaceae	g__DQIP01	s__DQIP01 sp030596385	iPHoP-RF	96.4	None	ANME-3
RS_8_k141_3312066_length_12229_cov_12.7952	SY623_20-24_bin_27	d__Archaea	p__Halobacteriota	c__Methanosarcinia	o__Methanosarcinales	f__Methanosarcinaceae	g__DQIP01	s__DQIP01 sp030596385	iPHoP-RF	94.4	None	ANME-3
L_SY622_8-10_ctg1023218_length_33083_coverage_2_circular_no	SY623_20-24_bin_27	d__Archaea	p__Halobacteriota	c__Methanosarcinia	o__Methanosarcinales	f__Methanosarcinaceae	g__DQIP01	s__DQIP01 sp030596385	iPHoP-RF	95.4	None	ANME-3
S11_10_k141_1386685_length_7569_cov_9.9327	SY623_20-24_bin_27	d__Archaea	p__Halobacteriota	c__Methanosarcinia	o__Methanosarcinales	f__Methanosarcinaceae	g__DQIP01	s__DQIP01 sp030596385	iPHoP-RF	95.4	None	ANME-3
L_SY622_8-10_ctg1019046_length_29350_coverage_4_circular_no	SY623_20-24_bin_27	d__Archaea	p__Halobacteriota	c__Methanosarcinia	o__Methanosarcinales	f__Methanosarcinaceae	g__DQIP01	s__DQIP01 sp030596385	iPHoP-RF	95.7	None	ANME-3
X_3_6_k141_39026_length_15578_cov_16.0097	SY623_20-24_bin_27	d__Archaea	p__Halobacteriota	c__Methanosarcinia	o__Methanosarcinales	f__Methanosarcinaceae	g__DQIP01	s__DQIP01 sp030596385	iPHoP-RF	95.4	None	ANME-3
SY628I_4-8_k141_4663159_length_5112_cov_11.0153	SY623_20-24_bin_28	d__Bacteria	p__Chloroflexota	c__Anaerolineae	o__B4-G1	f__SLSP01	g__SLSP01	s__	blast	92.1	iPHoP-RF;57.60	NA
SY623_4-8_k141_1184107_length_24913_cov_14.2572	SY623_20-24_bin_28	d__Bacteria	p__Chloroflexota	c__Anaerolineae	o__B4-G1	f__SLSP01	g__SLSP01	s__	blast	91.9	iPHoP-RF;61.40	NA
SY623_12-16_k141_565622_length_5307_cov_12.4255	SY623_20-24_bin_28	d__Bacteria	p__Chloroflexota	c__Anaerolineae	o__B4-G1	f__SLSP01	g__SLSP01	s__	blast	93.5	None	NA
SY627H_20-24_k141_3047446_length_6375_cov_15.2902	SY623_20-24_bin_36	d__Archaea	p__Iainarchaeota	c__Iainarchaeia	o__JAGGVJ01	f__JAGGVJ01	g__JAGGVJ01	s__	blast	91.1	iPHoP-RF;68.60	NA
S11_8_k141_402978_length_7162_cov_10.1738	SY623_20-24_bin_36	d__Archaea	p__Iainarchaeota	c__Iainarchaeia	o__JAGGVJ01	f__JAGGVJ01	g__JAGGVJ01	s__	blast	91.7	iPHoP-RF;70.00	NA
SY627H_16-20_k141_1514875_length_11358_cov_20.0000	SY623_20-24_bin_36	d__Archaea	p__Iainarchaeota	c__Iainarchaeia	o__JAGGVJ01	f__JAGGVJ01	g__JAGGVJ01	s__	blast	91.2	None	NA
L_SY627I_8-12_ctg886716_length_44076_coverage_2_circular_no	SY623_20-24_bin_36	d__Archaea	p__Iainarchaeota	c__Iainarchaeia	o__JAGGVJ01	f__JAGGVJ01	g__JAGGVJ01	s__	blast	91.2	iPHoP-RF;60.60	NA
SY623_8-12_k141_3319893_length_5796_cov_17.0000	SY623_20-24_bin_36	d__Archaea	p__Iainarchaeota	c__Iainarchaeia	o__JAGGVJ01	f__JAGGVJ01	g__JAGGVJ01	s__	blast	92.7	iPHoP-RF;72.80	NA
SY627H_16-20_k141_3819057_length_5070_cov_14.4155	SY623_20-24_bin_36	d__Archaea	p__Iainarchaeota	c__Iainarchaeia	o__JAGGVJ01	f__JAGGVJ01	g__JAGGVJ01	s__	blast	94.3	None	NA
L_SY627H_0-4_ctg1001433_length_53891_coverage_3_circular_no_1	SY623_20-24_bin_41	d__Archaea	p__Thermoplasmatota	c__Thermoplasmata	o__SG8-5	f__SG8-5	g__JAGLQM01	s__	blast	91.1	iPHoP-RF;78.50	NA
SY626D_32-34_k141_65843_length_5560_cov_7.0000_1	SY623_20-24_bin_43	d__Bacteria	p__Myxococcota	c__Polyangia	o__Polyangiales	f__Polyangiaceae	g__Labilithrix	s__	blast	93.2	iPHoP-RF;52.20	NA
SY624_20-24_k141_3812139_length_787225_cov_32.6733_1	SY623_20-24_bin_43	d__Bacteria	p__Myxococcota	c__Polyangia	o__Polyangiales	f__Polyangiaceae	g__Labilithrix	s__	blast	94.5	iPHoP-RF;73.00	NA
SY621_12-16_k141_2030970_length_35707_cov_10.9972_1	SY623_20-24_bin_43	d__Bacteria	p__Myxococcota	c__Polyangia	o__Polyangiales	f__Polyangiaceae	g__Labilithrix	s__	blast	94.9	iPHoP-RF;73.50	NA
SY621_20-24_k141_661603_length_206407_cov_20.7458_2	SY623_20-24_bin_43	d__Bacteria	p__Myxococcota	c__Polyangia	o__Polyangiales	f__Polyangiaceae	g__Labilithrix	s__	blast	98.3	iPHoP-RF;62.50	NA
SY627H_16-20_k141_3025726_length_15063_cov_9.0000	SY623_20-24_bin_43	d__Bacteria	p__Myxococcota	c__Polyangia	o__Polyangiales	f__Polyangiaceae	g__Labilithrix	s__	blast	95.8	iPHoP-RF;56.00	NA
SY621_16-20_k141_1859056_length_6652_cov_8.0000	SY623_20-24_bin_43	d__Bacteria	p__Myxococcota	c__Polyangia	o__Polyangiales	f__Polyangiaceae	g__Labilithrix	s__	blast	92.8	iPHoP-RF;60.30	NA
L_SY627H_8-12_ctg564069_length_16270_coverage_2_circular_no_1	SY623_20-24_bin_54	d__Bacteria	p__Desulfobacterota	c__DSM-4660	o__Desulfatiglandales	f__Desulfatiglandaceae	g__	s__	blast	93	None	NA
SY623_12-16_k141_258696_length_5942_cov_25.0000	SY623_20-24_bin_54	d__Bacteria	p__Desulfobacterota	c__DSM-4660	o__Desulfatiglandales	f__Desulfatiglandaceae	g__	s__	blast	92.5	iPHoP-RF;53.80	NA
L_SY627H_0-4_ctg637876_length_8349_coverage_3_circular_no	SY623_20-24_bin_54	d__Bacteria	p__Desulfobacterota	c__DSM-4660	o__Desulfatiglandales	f__Desulfatiglandaceae	g__	s__	blast	91.6	iPHoP-RF;56.50	NA
SY627H_20-24_k141_3412119_length_11328_cov_15.0000	SY623_20-24_bin_60	d__Bacteria	p__Myxococcota	c__Polyangia	o__JAAYKL01	f__JAAYKL01	g__JAUVAN01	s__	blast	93.2	iPHoP-RF;69.80	NA
L_SY627I_8-12_ctg893856_length_37708_coverage_5_circular_yes	SY623_20-24_bin_68	d__Bacteria	p__Myxococcota	c__B64-G9	o__B64-G9	f__B64-G9	g__JAFCZJ01	s__	blast	93.2	iPHoP-RF;73.50	NA
L_SY627H_8-12_ctg635974_length_37039_coverage_6_circular_yes	SY623_20-24_bin_68	d__Bacteria	p__Myxococcota	c__B64-G9	o__B64-G9	f__B64-G9	g__JAFCZJ01	s__	blast	93.2	iPHoP-RF;67.00	NA
RS_17_k141_641378_length_19425_cov_58.6416	SY623_20-24_bin_69	d__Bacteria	p__Desulfobacterota	c__Dissulfuribacteria	o__Dissulfuribacterales	f__UBA3076	g__UBA3076	s__	blast	94.4	iPHoP-RF;73.90	Seep-SRB2
SY623_4-8_k141_3617968_length_8847_cov_10.9747	SY623_20-24_bin_69	d__Bacteria	p__Desulfobacterota	c__Dissulfuribacteria	o__Dissulfuribacterales	f__UBA3076	g__UBA3076	s__	blast	92.4	iPHoP-RF;52.00	Seep-SRB2
L_SY627H_0-4_ctg1013580_length_107611_coverage_5_circular_no_1	SY623_20-24_bin_73	d__Bacteria	p__Fermentibacterota	c__Fermentibacteria	o__Fermentibacterales	f__Fermentibacteraceae	g__Aegiribacteria	s__	blast	95.3	iPHoP-RF;58.20	NA
L_SY631E_8-12_ctg547915_length_41961_coverage_2_circular_no_1	SY623_20-24_bin_73	d__Bacteria	p__Fermentibacterota	c__Fermentibacteria	o__Fermentibacterales	f__Fermentibacteraceae	g__Aegiribacteria	s__	blast	92.1	None	NA
L_SY627H_0-4_ctg661263_length_7492_coverage_3_circular_no	SY623_20-24_bin_73	d__Bacteria	p__Fermentibacterota	c__Fermentibacteria	o__Fermentibacterales	f__Fermentibacteraceae	g__Aegiribacteria	s__	blast	91.6	iPHoP-RF;58.40	NA
SY627H_24-28_k141_919228_length_5816_cov_20.2322	SY623_20-24_bin_73	d__Bacteria	p__Fermentibacterota	c__Fermentibacteria	o__Fermentibacterales	f__Fermentibacteraceae	g__Aegiribacteria	s__	blast	91.1	iPHoP-RF;78.70	NA
L_SY627H_0-4_ctg766775_length_9474_coverage_4_circular_no	SY623_20-24_bin_73	d__Bacteria	p__Fermentibacterota	c__Fermentibacteria	o__Fermentibacterales	f__Fermentibacteraceae	g__Aegiribacteria	s__	blast	91.8	iPHoP-RF;91.40	NA
Haima1_GDNA17_k141_360227_length_23804_cov_9.0000	SY623_20-24_bin_73	d__Bacteria	p__Fermentibacterota	c__Fermentibacteria	o__Fermentibacterales	f__Fermentibacteraceae	g__Aegiribacteria	s__	iPHoP-RF	95.4	blast;93.20	NA
L_SY627H_0-4_ctg942171_length_22239_coverage_2_circular_no	SY623_20-24_bin_73	d__Bacteria	p__Fermentibacterota	c__Fermentibacteria	o__Fermentibacterales	f__Fermentibacteraceae	g__Aegiribacteria	s__	blast	94	iPHoP-RF;93.40	NA
SY630D_6-8_k141_3320643_length_5105_cov_19.8912	SY623_20-24_bin_73	d__Bacteria	p__Fermentibacterota	c__Fermentibacteria	o__Fermentibacterales	f__Fermentibacteraceae	g__Aegiribacteria	s__	blast	91.7	None	NA
L_SY627I_8-12_ctg809903_length_18036_coverage_4_circular_no	SY623_20-24_bin_73	d__Bacteria	p__Fermentibacterota	c__Fermentibacteria	o__Fermentibacterales	f__Fermentibacteraceae	g__Aegiribacteria	s__	blast	92.9	None	NA
L_SY627I_8-12_ctg679124_length_7800_coverage_2_circular_no	SY623_20-24_bin_73	d__Bacteria	p__Fermentibacterota	c__Fermentibacteria	o__Fermentibacterales	f__Fermentibacteraceae	g__Aegiribacteria	s__	blast	93	iPHoP-RF;63.80	NA
Haima1_GDNA18_k141_4170095_length_29676_cov_9.1063	SY623_20-24_bin_73	d__Bacteria	p__Fermentibacterota	c__Fermentibacteria	o__Fermentibacterales	f__Fermentibacteraceae	g__Aegiribacteria	s__	blast	93.2	iPHoP-RF;80.80	NA
L_SY627H_0-4_ctg692205_length_8929_coverage_2_circular_no	SY623_20-24_bin_73	d__Bacteria	p__Fermentibacterota	c__Fermentibacteria	o__Fermentibacterales	f__Fermentibacteraceae	g__Aegiribacteria	s__	blast	93	None	NA
Haima1_GDNA18_k141_2659652_length_5261_cov_9.9613	SY623_20-24_bin_73	d__Bacteria	p__Fermentibacterota	c__Fermentibacteria	o__Fermentibacterales	f__Fermentibacteraceae	g__Aegiribacteria	s__	iPHoP-RF	95.1	blast;91.10	NA
L_SY627H_0-4_ctg699219_length_6331_coverage_2_circular_no	SY623_20-24_bin_73	d__Bacteria	p__Fermentibacterota	c__Fermentibacteria	o__Fermentibacterales	f__Fermentibacteraceae	g__Aegiribacteria	s__	blast	93	iPHoP-RF;68.00	NA
SY623_24-26_k141_1768139_length_12225_cov_20.0000	SY623_20-24_bin_80	d__Archaea	p__Thermoplasmatota	c__JANQNL01	o__JANQNL01	f__JANQNL01	g__JANQNL01	s__	blast	91.7	None	NA
L_SY631E_8-12_ctg535120_length_30691_coverage_2_circular_no_1	SY623_20-24_bin_82	d__Bacteria	p__Bipolaricaulota	c__Bipolaricaulia	o__UBA7950	f__UBA9294	g__SPBW01	s__	blast	93.8	None	NA
L_SY627I_8-12_ctg826965_length_16508_coverage_2_circular_no	SY623_20-24_bin_82	d__Bacteria	p__Bipolaricaulota	c__Bipolaricaulia	o__UBA7950	f__UBA9294	g__SPBW01	s__	blast	91.6	iPHoP-RF;54.60	NA
L_SY622_8-10_ctg669685_length_5493_coverage_3_circular_no	SY623_20-24_bin_82	d__Bacteria	p__Bipolaricaulota	c__Bipolaricaulia	o__UBA7950	f__UBA9294	g__SPBW01	s__	blast	93.6	None	NA
S11_13_k141_3_length_6294_cov_13.1087	SY623_20-24_bin_82	d__Bacteria	p__Bipolaricaulota	c__Bipolaricaulia	o__UBA7950	f__UBA9294	g__SPBW01	s__	blast	92.9	None	NA
L_SY622_8-10_ctg793748_length_7440_coverage_2_circular_no	SY623_20-24_bin_82	d__Bacteria	p__Bipolaricaulota	c__Bipolaricaulia	o__UBA7950	f__UBA9294	g__SPBW01	s__	blast	92.9	None	NA
L_SY622_8-10_ctg950930_length_16206_coverage_6_circular_no	SY623_20-24_bin_87	d__Bacteria	p__Zixibacteria	c__MSB-5A5	o__GN15	f__FEB-12	g__	s__	blast	92.2	None	NA
L_SY622_8-10_ctg998815_length_21493_coverage_5_circular_no	SY623_20-24_bin_87	d__Bacteria	p__Zixibacteria	c__MSB-5A5	o__GN15	f__FEB-12	g__	s__	blast	93.2	None	NA
L_SY622_8-10_ctg1051016_length_63049_coverage_23_circular_yes	SY623_20-24_bin_87	d__Bacteria	p__Zixibacteria	c__MSB-5A5	o__GN15	f__FEB-12	g__	s__	blast	92.8	None	NA
L_SY621_8-10_ctg1419675_length_38667_coverage_16_circular_yes	SY623_20-24_bin_87	d__Bacteria	p__Zixibacteria	c__MSB-5A5	o__GN15	f__FEB-12	g__	s__	blast	94.5	iPHoP-RF;60.30	NA
L_SY622_8-10_ctg780906_length_8063_coverage_4_circular_no	SY623_20-24_bin_87	d__Bacteria	p__Zixibacteria	c__MSB-5A5	o__GN15	f__FEB-12	g__	s__	blast	92.3	None	NA
L_SY622_8-10_ctg949181_length_17381_coverage_4_circular_no	SY623_20-24_bin_87	d__Bacteria	p__Zixibacteria	c__MSB-5A5	o__GN15	f__FEB-12	g__	s__	blast	91	None	NA
L_SY622_8-10_ctg1036051_length_33182_coverage_8_circular_no	SY623_20-24_bin_87	d__Bacteria	p__Zixibacteria	c__MSB-5A5	o__GN15	f__FEB-12	g__	s__	blast	91.7	None	NA
L_SY622_8-10_ctg848008_length_11421_coverage_4_circular_no	SY623_20-24_bin_87	d__Bacteria	p__Zixibacteria	c__MSB-5A5	o__GN15	f__FEB-12	g__	s__	blast	92.5	None	NA
L_SY622_8-10_ctg741460_length_7584_coverage_2_circular_no	SY623_20-24_bin_87	d__Bacteria	p__Zixibacteria	c__MSB-5A5	o__GN15	f__FEB-12	g__	s__	blast	92.1	None	NA
SY623_4-8_k141_3488444_length_12654_cov_10.4192	SY623_20-24_bin_87	d__Bacteria	p__Zixibacteria	c__MSB-5A5	o__GN15	f__FEB-12	g__	s__	blast	93.6	None	NA
RS_9_k141_4027073_length_5470_cov_5.0000	SY623_20-24_bin_90	d__Archaea	p__EX4484-52	c__EX4484-52	o__EX4484-52	f__GLR71	g__GLR71	s__	iPHoP-RF	95.1	None	NA
L_SY621_8-10_ctg810681_length_6890_coverage_2_circular_no	SY623_20-24_bin_92	d__Bacteria	p__Latescibacterota	c__UBA2968	o__UBA8231	f__UBA8231	g__	s__	blast	92.2	None	NA
SY623_12-16_k141_3093409_length_10125_cov_8.0000	SY623_20-24_bin_92	d__Bacteria	p__Latescibacterota	c__UBA2968	o__UBA8231	f__UBA8231	g__	s__	blast	92	iPHoP-RF;74.60	NA
L_SY622_8-10_ctg579477_length_5412_coverage_6_circular_no	SY623_24-26_bin_11	d__Bacteria	p__Planctomycetota	c__Phycisphaerae	o__SM23-33	f__SM23-33	g__	s__	blast	93.6	iPHoP-RF;53.60	NA
L_SY631E_8-12_ctg374520_length_7049_coverage_2_circular_no_1	SY623_24-26_bin_12	d__Bacteria	p__Bacteroidota	c__Bacteroidia	o__Bacteroidales	f__GCA-2748055	g__GCA-2748055	s__	iPHoP-RF	90.8	None	NA
SY623_16-20_k141_963318_length_8292_cov_14.0000	SY623_24-26_bin_19	d__Bacteria	p__JAJVIF01	c__JAJVIF01	o__JAPKYR01	f__	g__	s__	blast	91.4	iPHoP-RF;55.70	NA
SY621_24-28_k141_2007661_length_6245_cov_21.6843	SY623_24-26_bin_19	d__Bacteria	p__JAJVIF01	c__JAJVIF01	o__JAPKYR01	f__	g__	s__	blast	91.4	None	NA
L_SY622_8-10_ctg728235_length_6977_coverage_3_circular_no	SY623_24-26_bin_19	d__Bacteria	p__JAJVIF01	c__JAJVIF01	o__JAPKYR01	f__	g__	s__	blast	95.4	None	NA
L_SY622_8-10_ctg999585_length_30246_coverage_4_circular_no	SY623_24-26_bin_19	d__Bacteria	p__JAJVIF01	c__JAJVIF01	o__JAPKYR01	f__	g__	s__	blast	91.8	None	NA
SY623_24-26_k141_1310953_length_11759_cov_23.0685	SY623_24-26_bin_19	d__Bacteria	p__JAJVIF01	c__JAJVIF01	o__JAPKYR01	f__	g__	s__	blast	93.6	iPHoP-RF;66.00	NA
SY623_12-16_k141_2220226_length_5396_cov_15.6171	SY623_24-26_bin_19	d__Bacteria	p__JAJVIF01	c__JAJVIF01	o__JAPKYR01	f__	g__	s__	blast	93.5	None	NA
Haima1_GDNA19_k141_1289767_length_5770_cov_5.0000	SY623_24-26_bin_19	d__Bacteria	p__JAJVIF01	c__JAJVIF01	o__JAPKYR01	f__	g__	s__	blast	93.2	None	NA
L_SY621_8-10_ctg909418_length_11523_coverage_4_circular_no	SY623_24-26_bin_19	d__Bacteria	p__JAJVIF01	c__JAJVIF01	o__JAPKYR01	f__	g__	s__	blast	92.6	None	NA
SY630D_10-12_k141_2695498_length_12675_cov_12.7387	SY623_24-26_bin_19	d__Bacteria	p__JAJVIF01	c__JAJVIF01	o__JAPKYR01	f__	g__	s__	blast	91.8	iPHoP-RF;54.90	NA
SY623_8-12_k141_3478742_length_10362_cov_8.2461	SY623_24-26_bin_27	d__Bacteria	p__Verrucomicrobiota	c__Kiritimatiellia	o__	f__	g__	s__	blast	92.7	iPHoP-RF;57.90	NA
SY623_24-26_k141_2063275_length_45599_cov_19.7588_1	SY623_24-26_bin_31	d__Bacteria	p__Desulfobacterota_C	c__Deferrisomatia	o__Deferrisomatales	f__BM512	g__	s__	provirus_host	NA	NA	NA
SY623_24-26_k141_678414_length_142054_cov_22.0000_1	SY623_24-26_bin_31	d__Bacteria	p__Desulfobacterota_C	c__Deferrisomatia	o__Deferrisomatales	f__BM512	g__	s__	provirus_host	NA	NA	NA
SY623_24-26_k141_405164_length_82745_cov_18.0892_1	SY623_24-26_bin_31	d__Bacteria	p__Desulfobacterota_C	c__Deferrisomatia	o__Deferrisomatales	f__BM512	g__	s__	provirus_host	NA	NA	NA
SY626D_16-20_k141_1613745_length_7302_cov_24.8239	SY623_24-26_bin_31	d__Bacteria	p__Desulfobacterota_C	c__Deferrisomatia	o__Deferrisomatales	f__BM512	g__	s__	blast	93.8	None	NA
L_SY631E_8-12_ctg525480_length_27567_coverage_2_circular_no	SY623_24-26_bin_31	d__Bacteria	p__Desulfobacterota_C	c__Deferrisomatia	o__Deferrisomatales	f__BM512	g__	s__	blast	92.3	iPHoP-RF;50.70	NA
SY623_24-26_k141_427034_length_10431_cov_172.4121_1	SY623_24-26_bin_34	d__Bacteria	p__Planctomycetota	c__Planctomycetia	o__Pirellulales	f__Thermoguttaceae	g__JAHIKV01	s__	provirus_host	NA	NA	NA
SY630D_10-12_k141_329818_length_5484_cov_15.5838	SY623_24-26_bin_34	d__Bacteria	p__Planctomycetota	c__Planctomycetia	o__Pirellulales	f__Thermoguttaceae	g__JAHIKV01	s__	blast	93.9	iPHoP-RF;86.00	NA
SY624_32-34_k141_1807089_length_72343_cov_82.0011	SY623_24-26_bin_34	d__Bacteria	p__Planctomycetota	c__Planctomycetia	o__Pirellulales	f__Thermoguttaceae	g__JAHIKV01	s__	iPHoP-RF	93.4	None	NA
SY621_20-24_k141_712067_length_9195_cov_16.0667	SY623_24-26_bin_34	d__Bacteria	p__Planctomycetota	c__Planctomycetia	o__Pirellulales	f__Thermoguttaceae	g__JAHIKV01	s__	blast	94.7	iPHoP-RF;78.70	NA
P5_k141_3217342_length_11982_cov_8.0000	SY623_24-26_bin_36	d__Bacteria	p__Acidobacteriota	c__Thermoanaerobaculia	o__Thermoanaerobaculales	f__Sulfomarinibacteraceae	g__DAOWGJ01	s__	blast	93.8	None	NA
RS_10_k141_962101_length_12701_cov_8.3711	SY623_24-26_bin_36	d__Bacteria	p__Acidobacteriota	c__Thermoanaerobaculia	o__Thermoanaerobaculales	f__Sulfomarinibacteraceae	g__DAOWGJ01	s__	blast	90.6	None	NA
L_SY627I_8-12_ctg845669_length_29006_coverage_5_circular_no_1	SY623_24-26_bin_39	d__Bacteria	p__Planctomycetota	c__Phycisphaerae	o__Phycisphaerales	f__Zrk34	g__	s__	blast	90.6	iPHoP-RF;51.50	NA
SY623_8-12_k141_716420_length_6186_cov_24.6212	SY623_24-26_bin_39	d__Bacteria	p__Planctomycetota	c__Phycisphaerae	o__Phycisphaerales	f__Zrk34	g__	s__	blast	93.5	iPHoP-RF;79.30	NA
L_SY627H_0-4_ctg603113_length_7938_coverage_2_circular_no	SY623_24-26_bin_39	d__Bacteria	p__Planctomycetota	c__Phycisphaerae	o__Phycisphaerales	f__Zrk34	g__	s__	blast	93.3	iPHoP-RF;69.10	NA
L_SY627I_8-12_ctg892646_length_59100_coverage_3_circular_no_1	SY623_24-26_bin_40	d__Bacteria	p__Latescibacterota	c__4484-107	o__4484-107	f__4484-107	g__4484-107	s__	blast	93.5	iPHoP-RF;58.40	NA
SY630D_8-10_k141_1230685_length_7818_cov_10.0000	SY623_24-26_bin_40	d__Bacteria	p__Latescibacterota	c__4484-107	o__4484-107	f__4484-107	g__4484-107	s__	blast	91.1	iPHoP-RF;51.70	NA
SY627H_16-20_k141_3144641_length_7552_cov_31.6486	SY623_24-26_bin_45	d__Archaea	p__Halobacteriota	c__Methanosarcinia	o__Methanosarcinales	f__Methanogasteraceae	g__Methanogaster	s__	blast	92.7	None	NA
RS_17_k141_1428869_length_19898_cov_46.0000	SY623_24-26_bin_45	d__Archaea	p__Halobacteriota	c__Methanosarcinia	o__Methanosarcinales	f__Methanogasteraceae	g__Methanogaster	s__	blast	93.9	iPHoP-RF;72.80	NA
SY623_16-20_k141_256143_length_8068_cov_51.7181	SY623_24-26_bin_45	d__Archaea	p__Halobacteriota	c__Methanosarcinia	o__Methanosarcinales	f__Methanogasteraceae	g__Methanogaster	s__	blast	92.8	iPHoP-RF;68.60	NA
L_SY627H_0-4_ctg1007470_length_41625_coverage_7_circular_yes	SY623_24-26_bin_45	d__Archaea	p__Halobacteriota	c__Methanosarcinia	o__Methanosarcinales	f__Methanogasteraceae	g__Methanogaster	s__	iPHoP-RF	91.4	None	NA
SY623_4-8_k141_3400607_length_6484_cov_7.0000	SY623_24-26_bin_46	d__Bacteria	p__Latescibacterota	c__Latescibacteria	o__Latescibacterales	f__Latescibacteraceae	g__JABHYP01	s__	blast	92.8	iPHoP-RF;66.50	NA
SY623_0-4_k141_699135_length_41813_cov_19.9385	SY623_24-26_bin_46	d__Bacteria	p__Latescibacterota	c__Latescibacteria	o__Latescibacterales	f__Latescibacteraceae	g__JABHYP01	s__	blast	91.7	None	NA
L_SY627H_0-4_ctg889901_length_19869_coverage_4_circular_no	SY623_24-26_bin_48	d__Bacteria	p__Planctomycetota	c__Phycisphaerae	o__SM23-33	f__SM23-33	g__DAOVZK01	s__	blast	93.7	iPHoP-RF;52.20	NA
SY623_4-8_k141_3778624_length_14094_cov_15.0000_1	SY623_24-26_bin_49	d__Bacteria	p__Chloroflexota	c__Dehalococcoidia	o__Dehalococcoidales	f__BS750m-G39	g__	s__	blast	91.6	iPHoP-RF;66.00	NA
SB_S8_k141_1077927_length_6877_cov_6.0000	SY623_24-26_bin_49	d__Bacteria	p__Chloroflexota	c__Dehalococcoidia	o__Dehalococcoidales	f__BS750m-G39	g__	s__	blast	93.6	iPHoP-RF;61.10	NA
SY_S27_k119_882995_length_5772_cov_8.1857	SY623_24-26_bin_49	d__Bacteria	p__Chloroflexota	c__Dehalococcoidia	o__Dehalococcoidales	f__BS750m-G39	g__	s__	blast	93.9	iPHoP-RF;80.00	NA
L_SY627I_8-12_ctg804789_length_21455_coverage_3_circular_no	SY623_24-26_bin_49	d__Bacteria	p__Chloroflexota	c__Dehalococcoidia	o__Dehalococcoidales	f__BS750m-G39	g__	s__	blast	93.3	iPHoP-RF;66.30	NA
L_SY627I_8-12_ctg765832_length_16337_coverage_2_circular_no	SY623_24-26_bin_49	d__Bacteria	p__Chloroflexota	c__Dehalococcoidia	o__Dehalococcoidales	f__BS750m-G39	g__	s__	blast	93	iPHoP-RF;61.70	NA
Haima5_GDNA2_k141_956319_length_6834_cov_178.4149	SY623_24-26_bin_52	d__Archaea	p__Halobacteriota	c__Syntropharchaeia	o__Alkanophagales	f__Methanospirareceae	g__QENJ01	s__QENJ01 sp028572065	blast	93.9	iPHoP-RF;65.80	ANME-1
L_SY627H_0-4_ctg892792_length_14434_coverage_2_circular_no	SY623_24-26_bin_52	d__Archaea	p__Halobacteriota	c__Syntropharchaeia	o__Alkanophagales	f__Methanospirareceae	g__QENJ01	s__QENJ01 sp028572065	blast	93.9	None	ANME-1
SY627H_20-24_k141_2041570_length_6067_cov_10.0000	SY623_24-26_bin_52	d__Archaea	p__Halobacteriota	c__Syntropharchaeia	o__Alkanophagales	f__Methanospirareceae	g__QENJ01	s__QENJ01 sp028572065	blast	92.6	None	ANME-1
L_SY622_8-10_ctg1054174_length_68230_coverage_9_circular_yes	SY623_24-26_bin_59	d__Bacteria	p__Bacteroidota	c__Bacteroidia	o__Bacteroidales	f__4484-276	g__4484-276	s__	blast	92	None	NA
L_SY627H_0-4_ctg650528_length_8996_coverage_3_circular_no	SY623_24-26_bin_61	d__Archaea	p__Halobacteriota	c__Syntropharchaeia	o__Alkanophagales	f__Methanospirareceae	g__QENH01	s__QENH01 sp030612835	iPHoP-RF	92.4	None	ANME-1
L_SY627H_8-12_ctg548926_length_12452_coverage_7_circular_no	SY623_24-26_bin_61	d__Archaea	p__Halobacteriota	c__Syntropharchaeia	o__Alkanophagales	f__Methanospirareceae	g__QENH01	s__QENH01 sp030612835	iPHoP-RF	96.1	None	ANME-1
JL_0.14_k141_484781_length_13083_cov_14.0008	SY623_24-26_bin_61	d__Archaea	p__Halobacteriota	c__Syntropharchaeia	o__Alkanophagales	f__Methanospirareceae	g__QENH01	s__QENH01 sp030612835	iPHoP-RF	94.4	None	ANME-1
L_SY627H_0-4_ctg765086_length_11243_coverage_3_circular_no	SY623_24-26_bin_61	d__Archaea	p__Halobacteriota	c__Syntropharchaeia	o__Alkanophagales	f__Methanospirareceae	g__QENH01	s__QENH01 sp030612835	iPHoP-RF	92.4	None	ANME-1
L_SY622_8-10_ctg1035430_length_40984_coverage_11_circular_no	SY623_24-26_bin_62	d__Bacteria	p__Planctomycetota	c__Planctomycetia	o__Pirellulales	f__Thermoguttaceae	g__	s__	blast	93.6	None	NA
L_SY622_8-10_ctg976222_length_16013_coverage_12_circular_no	SY623_24-26_bin_62	d__Bacteria	p__Planctomycetota	c__Planctomycetia	o__Pirellulales	f__Thermoguttaceae	g__	s__	blast	91.7	None	NA
L_SY627I_8-12_ctg843709_length_24635_coverage_2_circular_no	SY623_24-26_bin_62	d__Bacteria	p__Planctomycetota	c__Planctomycetia	o__Pirellulales	f__Thermoguttaceae	g__	s__	blast	91.6	None	NA
Haima5_GDNA3_k141_758222_length_9555_cov_35.0000	SY623_24-26_bin_69	d__Archaea	p__Aenigmatarchaeota	c__Aenigmatarchaeia	o__QMZP01	f__JAFGSV01	g__JAFGFG01	s__	blast	92	None	NA
L_SY627I_8-12_ctg881936_length_40828_coverage_4_circular_no	SY623_24-26_bin_69	d__Archaea	p__Aenigmatarchaeota	c__Aenigmatarchaeia	o__QMZP01	f__JAFGSV01	g__JAFGFG01	s__	blast	94.9	iPHoP-RF;63.30	NA
A7_k141_3452871_length_7146_cov_12.6718	SY623_24-26_bin_69	d__Archaea	p__Aenigmatarchaeota	c__Aenigmatarchaeia	o__QMZP01	f__JAFGSV01	g__JAFGFG01	s__	blast	92.7	iPHoP-RF;54.40	NA
L_SY622_8-10_ctg998665_length_24682_coverage_2_circular_no	SY623_24-26_bin_69	d__Archaea	p__Aenigmatarchaeota	c__Aenigmatarchaeia	o__QMZP01	f__JAFGSV01	g__JAFGFG01	s__	blast	93.4	iPHoP-RF;84.50	NA
Haima5_GDNA3_k141_494051_length_11740_cov_38.0000	SY623_24-26_bin_69	d__Archaea	p__Aenigmatarchaeota	c__Aenigmatarchaeia	o__QMZP01	f__JAFGSV01	g__JAFGFG01	s__	blast	91.4	None	NA
RS_5_k141_5537879_length_5520_cov_5.0000	SY623_24-26_bin_69	d__Archaea	p__Aenigmatarchaeota	c__Aenigmatarchaeia	o__QMZP01	f__JAFGSV01	g__JAFGFG01	s__	blast	91.2	iPHoP-RF;69.80	NA
L_SY622_8-10_ctg1008399_length_31700_coverage_2_circular_no_1	SY623_24-26_bin_70	d__Bacteria	p__Patescibacteria	c__Gracilibacteria	o__JAHISY01	f__JAHISY01	g__JAHISY01	s__	blast	94.7	iPHoP-RF;67.70	NA
SY623_20-24_k141_112761_length_10240_cov_27.9786	SY623_24-26_bin_70	d__Bacteria	p__Patescibacteria	c__Gracilibacteria	o__JAHISY01	f__JAHISY01	g__JAHISY01	s__	blast	93	iPHoP-RF;59.50	NA
L_SY622_8-10_ctg942253_length_17421_coverage_2_circular_no	SY623_24-26_bin_70	d__Bacteria	p__Patescibacteria	c__Gracilibacteria	o__JAHISY01	f__JAHISY01	g__JAHISY01	s__	blast	93.9	iPHoP-RF;65.60	NA
L_SY622_8-10_ctg1017258_length_30835_coverage_4_circular_no	SY623_24-26_bin_70	d__Bacteria	p__Patescibacteria	c__Gracilibacteria	o__JAHISY01	f__JAHISY01	g__JAHISY01	s__	blast	90.5	None	NA
SY625G_24-28_k141_760124_length_52885_cov_17.0003	SY623_24-26_bin_73	d__Bacteria	p__Latescibacterota	c__UBA2968	o__UBA8231	f__UBA8231	g__	s__	blast	91.9	None	NA
SY627H_24-28_k141_2031610_length_7869_cov_7.8461	SY623_24-26_bin_73	d__Bacteria	p__Latescibacterota	c__UBA2968	o__UBA8231	f__UBA8231	g__	s__	blast	91.8	None	NA
L_SY621_8-10_ctg1430837_length_171470_coverage_5_circular_no_1	SY623_4-8_bin_101	d__Bacteria	p__Planctomycetota	c__Phycisphaerae	o__Sedimentisphaerales	f__Anaerohalosphaeraceae	g__4572-13	s__	blast	93.3	iPHoP-RF;50.90	NA
SY630D_18-20_k141_1903751_length_5968_cov_8.9640	SY623_4-8_bin_101	d__Bacteria	p__Planctomycetota	c__Phycisphaerae	o__Sedimentisphaerales	f__Anaerohalosphaeraceae	g__4572-13	s__	blast	93.9	iPHoP-RF;70.90	NA
L_SY621_8-10_ctg1399762_length_37758_coverage_2_circular_no	SY623_4-8_bin_101	d__Bacteria	p__Planctomycetota	c__Phycisphaerae	o__Sedimentisphaerales	f__Anaerohalosphaeraceae	g__4572-13	s__	blast	92.9	None	NA
L_SY622_8-10_ctg850938_length_12209_coverage_2_circular_no	SY623_4-8_bin_104	d__Bacteria	p__Patescibacteria	c__Microgenomatia	o__UBA1400	f__MFAQ01	g__	s__	blast	92.1	iPHoP-RF;63.50	NA
SY623_20-24_k141_1193131_length_8064_cov_29.9999	SY623_4-8_bin_104	d__Bacteria	p__Patescibacteria	c__Microgenomatia	o__UBA1400	f__MFAQ01	g__	s__	blast	92.1	iPHoP-RF;52.50	NA
L_SY622_8-10_ctg659215_length_9740_coverage_3_circular_no	SY623_4-8_bin_104	d__Bacteria	p__Patescibacteria	c__Microgenomatia	o__UBA1400	f__MFAQ01	g__	s__	blast	93.4	iPHoP-RF;69.10	NA
L_SY622_8-10_ctg788187_length_11690_coverage_2_circular_no	SY623_4-8_bin_108	d__Bacteria	p__Spirochaetota	c__Spirochaetia	o__Spirochaetales_E	f__Spirochaetaceae_B	g__UBA2779	s__UBA2779 sp030592625	blast	92.9	iPHoP-RF;61.40	NA
L_SY627I_8-12_ctg902142_length_296926_coverage_23_circular_yes_1	SY623_4-8_bin_12	d__Archaea	p__Asgardarchaeota	c__Heimdallarchaeia	o__Heimdallarchaeales	f__Heimdallarchaeaceae	g__UBA460	s__UBA460 sp018238545	blast	93.7	iPHoP-RF;73.00	NA
L_SY622_8-10_ctg968706_length_20560_coverage_2_circular_no	SY623_4-8_bin_12	d__Archaea	p__Asgardarchaeota	c__Heimdallarchaeia	o__Heimdallarchaeales	f__Heimdallarchaeaceae	g__UBA460	s__UBA460 sp018238545	iPHoP-RF	90.1	None	NA
P14_k141_3122078_length_35413_cov_11.9911	SY623_4-8_bin_12	d__Archaea	p__Asgardarchaeota	c__Heimdallarchaeia	o__Heimdallarchaeales	f__Heimdallarchaeaceae	g__UBA460	s__UBA460 sp018238545	iPHoP-RF	95.4	None	NA
L_SY622_8-10_ctg869601_length_11069_coverage_4_circular_no	SY623_4-8_bin_12	d__Archaea	p__Asgardarchaeota	c__Heimdallarchaeia	o__Heimdallarchaeales	f__Heimdallarchaeaceae	g__UBA460	s__UBA460 sp018238545	iPHoP-RF	96.7	None	NA
SB_S5_k141_858322_length_11618_cov_5.7727	SY623_4-8_bin_12	d__Archaea	p__Asgardarchaeota	c__Heimdallarchaeia	o__Heimdallarchaeales	f__Heimdallarchaeaceae	g__UBA460	s__UBA460 sp018238545	iPHoP-RF	97.1	None	NA
RS_6_k141_5474500_length_39890_cov_13.0003	SY623_4-8_bin_12	d__Archaea	p__Asgardarchaeota	c__Heimdallarchaeia	o__Heimdallarchaeales	f__Heimdallarchaeaceae	g__UBA460	s__UBA460 sp018238545	iPHoP-RF	95.4	None	NA
SY623_8-12_k141_3007564_length_8892_cov_29.0000	SY623_4-8_bin_12	d__Archaea	p__Asgardarchaeota	c__Heimdallarchaeia	o__Heimdallarchaeales	f__Heimdallarchaeaceae	g__UBA460	s__UBA460 sp018238545	blast	92.3	iPHoP-RF;61.90	NA
SB_S6_k141_674735_length_8506_cov_8.2863	SY623_4-8_bin_12	d__Archaea	p__Asgardarchaeota	c__Heimdallarchaeia	o__Heimdallarchaeales	f__Heimdallarchaeaceae	g__UBA460	s__UBA460 sp018238545	iPHoP-RF	92.4	None	NA
Haima1_GDNA19_k141_1023900_length_11628_cov_14.6284	SY623_4-8_bin_12	d__Archaea	p__Asgardarchaeota	c__Heimdallarchaeia	o__Heimdallarchaeales	f__Heimdallarchaeaceae	g__UBA460	s__UBA460 sp018238545	blast	91.5	iPHoP-RF;64.30	NA
L_SY627I_8-12_ctg515658_length_9275_coverage_2_circular_no	SY623_4-8_bin_12	d__Archaea	p__Asgardarchaeota	c__Heimdallarchaeia	o__Heimdallarchaeales	f__Heimdallarchaeaceae	g__UBA460	s__UBA460 sp018238545	blast	92.7	iPHoP-RF;68.00	NA
RS_9_k141_807675_length_8056_cov_7.0000	SY623_4-8_bin_12	d__Archaea	p__Asgardarchaeota	c__Heimdallarchaeia	o__Heimdallarchaeales	f__Heimdallarchaeaceae	g__UBA460	s__UBA460 sp018238545	iPHoP-RF	90.5	None	NA
Haima3_GDNA23_k141_2040103_length_46339_cov_7.9868	SY623_4-8_bin_12	d__Archaea	p__Asgardarchaeota	c__Heimdallarchaeia	o__Heimdallarchaeales	f__Heimdallarchaeaceae	g__UBA460	s__UBA460 sp018238545	blast	92.1	None	NA
L_SY627H_0-4_ctg766201_length_9265_coverage_2_circular_no	SY623_4-8_bin_12	d__Archaea	p__Asgardarchaeota	c__Heimdallarchaeia	o__Heimdallarchaeales	f__Heimdallarchaeaceae	g__UBA460	s__UBA460 sp018238545	iPHoP-RF	93.1	None	NA
Haima3_GDNA23_k141_1687723_length_22949_cov_6.9942	SY623_4-8_bin_12	d__Archaea	p__Asgardarchaeota	c__Heimdallarchaeia	o__Heimdallarchaeales	f__Heimdallarchaeaceae	g__UBA460	s__UBA460 sp018238545	blast	91	iPHoP-RF;79.00	NA
L_SY622_8-10_ctg940609_length_18237_coverage_2_circular_no	SY623_4-8_bin_12	d__Archaea	p__Asgardarchaeota	c__Heimdallarchaeia	o__Heimdallarchaeales	f__Heimdallarchaeaceae	g__UBA460	s__UBA460 sp018238545	blast	91.3	iPHoP-RF;60.90	NA
SQ82_0.10_k141_8544_length_5020_cov_6.0000	SY623_4-8_bin_12	d__Archaea	p__Asgardarchaeota	c__Heimdallarchaeia	o__Heimdallarchaeales	f__Heimdallarchaeaceae	g__UBA460	s__UBA460 sp018238545	iPHoP-RF	92.4	None	NA
SY626D_0-4_k141_1329369_length_15611_cov_9.0000	SY623_4-8_bin_12	d__Archaea	p__Asgardarchaeota	c__Heimdallarchaeia	o__Heimdallarchaeales	f__Heimdallarchaeaceae	g__UBA460	s__UBA460 sp018238545	iPHoP-RF	97.1	None	NA
RS_18_k141_2360525_length_18393_cov_14.2586	SY623_4-8_bin_12	d__Archaea	p__Asgardarchaeota	c__Heimdallarchaeia	o__Heimdallarchaeales	f__Heimdallarchaeaceae	g__UBA460	s__UBA460 sp018238545	iPHoP-RF	93.4	None	NA
L_SY621_8-10_ctg1363231_length_28854_coverage_3_circular_no	SY623_4-8_bin_12	d__Archaea	p__Asgardarchaeota	c__Heimdallarchaeia	o__Heimdallarchaeales	f__Heimdallarchaeaceae	g__UBA460	s__UBA460 sp018238545	blast	93.5	iPHoP-RF;84.20	NA
L_SY627I_8-12_ctg634412_length_10144_coverage_3_circular_no	SY623_4-8_bin_12	d__Archaea	p__Asgardarchaeota	c__Heimdallarchaeia	o__Heimdallarchaeales	f__Heimdallarchaeaceae	g__UBA460	s__UBA460 sp018238545	blast	91.7	iPHoP-RF;88.50	NA
L_SY622_8-10_ctg975136_length_24891_coverage_2_circular_no	SY623_4-8_bin_12	d__Archaea	p__Asgardarchaeota	c__Heimdallarchaeia	o__Heimdallarchaeales	f__Heimdallarchaeaceae	g__UBA460	s__UBA460 sp018238545	iPHoP-RF	94.1	None	NA
Haima1_GDNA18_k141_3833361_length_13550_cov_6.0000	SY623_4-8_bin_12	d__Archaea	p__Asgardarchaeota	c__Heimdallarchaeia	o__Heimdallarchaeales	f__Heimdallarchaeaceae	g__UBA460	s__UBA460 sp018238545	iPHoP-RF	95.7	None	NA
L_SY631E_8-12_ctg463504_length_14265_coverage_3_circular_no	SY623_4-8_bin_12	d__Archaea	p__Asgardarchaeota	c__Heimdallarchaeia	o__Heimdallarchaeales	f__Heimdallarchaeaceae	g__UBA460	s__UBA460 sp018238545	iPHoP-RF	97.1	None	NA
P11_k141_1846416_length_9853_cov_7.0000	SY623_4-8_bin_12	d__Archaea	p__Asgardarchaeota	c__Heimdallarchaeia	o__Heimdallarchaeales	f__Heimdallarchaeaceae	g__UBA460	s__UBA460 sp018238545	iPHoP-RF	96.4	None	NA
SY630D_4-6_k141_26942_length_23172_cov_9.8702	SY623_4-8_bin_12	d__Archaea	p__Asgardarchaeota	c__Heimdallarchaeia	o__Heimdallarchaeales	f__Heimdallarchaeaceae	g__UBA460	s__UBA460 sp018238545	iPHoP-RF	94.4	None	NA
SY621_16-20_k141_2599995_length_14295_cov_25.9200	SY623_4-8_bin_12	d__Archaea	p__Asgardarchaeota	c__Heimdallarchaeia	o__Heimdallarchaeales	f__Heimdallarchaeaceae	g__UBA460	s__UBA460 sp018238545	blast	92.8	iPHoP-RF;65.80	NA
SY623_4-8_k141_2965261_length_417078_cov_25.6076_1	SY623_4-8_bin_19	d__Bacteria	p__Zixibacteria	c__MSB-5A5	o__JAABVY01	f__JAHJOQ01	g__JAJRZO01	s__	provirus_host	NA	NA	NA
SY623_4-8_k141_2965261_length_417078_cov_25.6076_2	SY623_4-8_bin_19	d__Bacteria	p__Zixibacteria	c__MSB-5A5	o__JAABVY01	f__JAHJOQ01	g__JAJRZO01	s__	provirus_host	NA	NA	NA
SY623_4-8_k141_4122134_length_259112_cov_25.9989_1	SY623_4-8_bin_19	d__Bacteria	p__Zixibacteria	c__MSB-5A5	o__JAABVY01	f__JAHJOQ01	g__JAJRZO01	s__	provirus_host	NA	NA	NA
RS_10_k141_913003_length_39606_cov_10.1865_1	SY623_4-8_bin_20	d__Bacteria	p__Patescibacteria	c__Paceibacteria	o__UBA6257	f__UBA6257	g__DAOVIY01	s__	blast	94.9	None	NA
RS_7_k141_5839136_length_6836_cov_9.0000	SY623_4-8_bin_20	d__Bacteria	p__Patescibacteria	c__Paceibacteria	o__UBA6257	f__UBA6257	g__DAOVIY01	s__	blast	92.2	None	NA
RS_11_k141_5050396_length_23395_cov_30.0025	SY623_4-8_bin_20	d__Bacteria	p__Patescibacteria	c__Paceibacteria	o__UBA6257	f__UBA6257	g__DAOVIY01	s__	blast	91.5	None	NA
RS_7_k141_5061600_length_6289_cov_8.0000	SY623_4-8_bin_20	d__Bacteria	p__Patescibacteria	c__Paceibacteria	o__UBA6257	f__UBA6257	g__DAOVIY01	s__	blast	94.2	None	NA
RS_10_k141_4963014_length_13099_cov_9.0000	SY623_4-8_bin_20	d__Bacteria	p__Patescibacteria	c__Paceibacteria	o__UBA6257	f__UBA6257	g__DAOVIY01	s__	blast	92.6	None	NA
L_SY622_8-10_ctg797118_length_10214_coverage_2_circular_no	SY623_4-8_bin_20	d__Bacteria	p__Patescibacteria	c__Paceibacteria	o__UBA6257	f__UBA6257	g__DAOVIY01	s__	blast	92	None	NA
P_10_k141_2619037_length_37354_cov_33.9966	SY623_4-8_bin_20	d__Bacteria	p__Patescibacteria	c__Paceibacteria	o__UBA6257	f__UBA6257	g__DAOVIY01	s__	blast	91.9	None	NA
SY630D_16-18_k141_2096392_length_16113_cov_15.0000	SY623_4-8_bin_20	d__Bacteria	p__Patescibacteria	c__Paceibacteria	o__UBA6257	f__UBA6257	g__DAOVIY01	s__	blast	93.8	None	NA
RS_13_k141_1093437_length_21903_cov_33.4508	SY623_4-8_bin_20	d__Bacteria	p__Patescibacteria	c__Paceibacteria	o__UBA6257	f__UBA6257	g__DAOVIY01	s__	blast	94.1	None	NA
RS_5_k141_2516861_length_15736_cov_13.0000	SY623_4-8_bin_20	d__Bacteria	p__Patescibacteria	c__Paceibacteria	o__UBA6257	f__UBA6257	g__DAOVIY01	s__	blast	93.8	None	NA
X_9_12_k141_397468_length_23496_cov_11.0000	SY623_4-8_bin_20	d__Bacteria	p__Patescibacteria	c__Paceibacteria	o__UBA6257	f__UBA6257	g__DAOVIY01	s__	blast	91.8	None	NA
RS_10_k141_963727_length_7247_cov_8.2437	SY623_4-8_bin_20	d__Bacteria	p__Patescibacteria	c__Paceibacteria	o__UBA6257	f__UBA6257	g__DAOVIY01	s__	blast	93.8	None	NA
RS_4_k141_313932_length_22623_cov_9.0000	SY623_4-8_bin_20	d__Bacteria	p__Patescibacteria	c__Paceibacteria	o__UBA6257	f__UBA6257	g__DAOVIY01	s__	blast	95.9	None	NA
L_SY622_8-10_ctg910517_length_17364_coverage_4_circular_no	SY623_4-8_bin_20	d__Bacteria	p__Patescibacteria	c__Paceibacteria	o__UBA6257	f__UBA6257	g__DAOVIY01	s__	blast	93.9	None	NA
RS_12_k141_1092281_length_6604_cov_14.0000	SY623_4-8_bin_20	d__Bacteria	p__Patescibacteria	c__Paceibacteria	o__UBA6257	f__UBA6257	g__DAOVIY01	s__	blast	96.2	iPHoP-RF;65.30	NA
RS_9_k141_6090568_length_9406_cov_8.0000	SY623_4-8_bin_20	d__Bacteria	p__Patescibacteria	c__Paceibacteria	o__UBA6257	f__UBA6257	g__DAOVIY01	s__	blast	94.1	None	NA
S11_4_k141_423936_length_7721_cov_7.0000	SY623_4-8_bin_20	d__Bacteria	p__Patescibacteria	c__Paceibacteria	o__UBA6257	f__UBA6257	g__DAOVIY01	s__	blast	93.5	None	NA
RS_5_k141_2548054_length_30481_cov_10.9269	SY623_4-8_bin_20	d__Bacteria	p__Patescibacteria	c__Paceibacteria	o__UBA6257	f__UBA6257	g__DAOVIY01	s__	blast	92.3	None	NA
S11_6_k141_2747220_length_8119_cov_7.0000	SY623_4-8_bin_20	d__Bacteria	p__Patescibacteria	c__Paceibacteria	o__UBA6257	f__UBA6257	g__DAOVIY01	s__	blast	92	None	NA
L_SY622_8-10_ctg999722_length_27850_coverage_13_circular_no	SY623_4-8_bin_20	d__Bacteria	p__Patescibacteria	c__Paceibacteria	o__UBA6257	f__UBA6257	g__DAOVIY01	s__	blast	93.5	None	NA
RS_7_k141_5405643_length_53328_cov_12.1033	SY623_4-8_bin_20	d__Bacteria	p__Patescibacteria	c__Paceibacteria	o__UBA6257	f__UBA6257	g__DAOVIY01	s__	blast	96.4	None	NA
SY623_4-8_k141_126183_length_9741_cov_8.9817	SY623_4-8_bin_25	d__Bacteria	p__Pseudomonadota	c__Gammaproteobacteria	o__Beggiatoales	f__Beggiatoaceae	g__Thiomargarita	s__	iPHoP-RF	94.1	None	NA
SY630D_4-6_k141_30988_length_5415_cov_7.0000	SY623_4-8_bin_25	d__Bacteria	p__Pseudomonadota	c__Gammaproteobacteria	o__Beggiatoales	f__Beggiatoaceae	g__Thiomargarita	s__	blast	92	iPHoP-RF;65.60	NA
L_SY622_8-10_ctg947675_length_21278_coverage_3_circular_no	SY623_4-8_bin_27	d__Bacteria	p__Bipolaricaulota	c__Bipolaricaulia	o__UBA7950	f__UBA9294	g__SPBW01	s__	blast	93	iPHoP-RF;62.20	NA
L_SY622_8-10_ctg1025349_length_40997_coverage_2_circular_no_1	SY623_4-8_bin_30	d__Bacteria	p__Patescibacteria	c__ABY1	o__BM507	f__VMTK01	g__VMTK01	s__	blast	93.9	None	NA
L_SY627H_8-12_ctg554122_length_13559_coverage_3_circular_no_1	SY623_4-8_bin_33	d__Bacteria	p__Pseudomonadota	c__Gammaproteobacteria	o__GRL18	f__GRL18	g__GRL18	s__	iPHoP-RF	95.7	None	NA
L_SY631E_8-12_ctg344390_length_5327_coverage_2_circular_no	SY623_4-8_bin_33	d__Bacteria	p__Pseudomonadota	c__Gammaproteobacteria	o__GRL18	f__GRL18	g__GRL18	s__	iPHoP-RF	97.1	None	NA
L_SY627H_8-12_ctg381589_length_7045_coverage_2_circular_no	SY623_4-8_bin_33	d__Bacteria	p__Pseudomonadota	c__Gammaproteobacteria	o__GRL18	f__GRL18	g__GRL18	s__	iPHoP-RF	93.4	None	NA
L_SY627I_8-12_ctg523065_length_7345_coverage_2_circular_no	SY623_4-8_bin_33	d__Bacteria	p__Pseudomonadota	c__Gammaproteobacteria	o__GRL18	f__GRL18	g__GRL18	s__	iPHoP-RF	96.4	None	NA
L_SY627H_0-4_ctg832551_length_14397_coverage_2_circular_no	SY623_4-8_bin_33	d__Bacteria	p__Pseudomonadota	c__Gammaproteobacteria	o__GRL18	f__GRL18	g__GRL18	s__	iPHoP-RF	95.1	None	NA
SY630D_12-14_k141_968841_length_11358_cov_9.0000	SY623_4-8_bin_37	d__Bacteria	p__Planctomycetota	c__Planctomycetia	o__Pirellulales	f__Pirellulaceae	g__	s__	blast	91.8	iPHoP-RF;66.80	NA
L_SY621_8-10_ctg1144242_length_8826_coverage_2_circular_no	SY623_4-8_bin_37	d__Bacteria	p__Planctomycetota	c__Planctomycetia	o__Pirellulales	f__Pirellulaceae	g__	s__	iPHoP-RF	90.1	None	NA
L_SY621_8-10_ctg972457_length_6778_coverage_2_circular_no	SY623_4-8_bin_37	d__Bacteria	p__Planctomycetota	c__Planctomycetia	o__Pirellulales	f__Pirellulaceae	g__	s__	iPHoP-RF	92.8	None	NA
L_SY621_8-10_ctg1401366_length_41080_coverage_2_circular_no	SY623_4-8_bin_58	d__Bacteria	p__VGIX01	c__VGIX01	o__VGIX01	f__VGIX01	g__JALGZD01	s__JALGZD01 sp030630395	blast	90	None	NA
SY623_4-8_k141_1465607_length_19159_cov_32.1732_1	SY623_4-8_bin_59	d__Bacteria	p__Bacteroidota	c__Kapaibacteriia	o__Kapaibacteriales	f__UBA2268	g__	s__	provirus_host	NA	NA	NA
SY623_0-4_k141_2487423_length_5118_cov_15.6624	SY623_4-8_bin_59	d__Bacteria	p__Bacteroidota	c__Kapaibacteriia	o__Kapaibacteriales	f__UBA2268	g__	s__	blast	93.4	iPHoP-RF;50.70	NA
L_SY621_8-10_ctg1249524_length_14212_coverage_3_circular_no	SY623_4-8_bin_85	d__Bacteria	p__Chloroflexota	c__Dehalococcoidia	o__Dehalococcoidales	f__UBA5760	g__UBA5760	s__	blast	93	iPHoP-RF;69.30	NA
L_SY621_8-10_ctg1094163_length_9939_coverage_3_circular_no	SY623_4-8_bin_85	d__Bacteria	p__Chloroflexota	c__Dehalococcoidia	o__Dehalococcoidales	f__UBA5760	g__UBA5760	s__	blast	94.5	iPHoP-RF;60.10	NA
ENP_18.1_k119_27805_length_7532_cov_7.0000	SY623_4-8_bin_85	d__Bacteria	p__Chloroflexota	c__Dehalococcoidia	o__Dehalococcoidales	f__UBA5760	g__UBA5760	s__	iPHoP-RF	92.4	None	NA
SY627H_12-16_k141_3159456_length_5098_cov_22.0000	SY623_4-8_bin_85	d__Bacteria	p__Chloroflexota	c__Dehalococcoidia	o__Dehalococcoidales	f__UBA5760	g__UBA5760	s__	blast	91.7	iPHoP-RF;68.20	NA
L_SY621_8-10_ctg1143584_length_11820_coverage_7_circular_no	SY623_4-8_bin_85	d__Bacteria	p__Chloroflexota	c__Dehalococcoidia	o__Dehalococcoidales	f__UBA5760	g__UBA5760	s__	blast	91.8	iPHoP-RF;59.00	NA
SY621_12-16_k141_1042011_length_7304_cov_17.7991	SY623_4-8_bin_85	d__Bacteria	p__Chloroflexota	c__Dehalococcoidia	o__Dehalococcoidales	f__UBA5760	g__UBA5760	s__	blast	92.8	iPHoP-RF;75.70	NA
L_SY622_8-10_ctg934322_length_17597_coverage_5_circular_no	SY623_4-8_bin_85	d__Bacteria	p__Chloroflexota	c__Dehalococcoidia	o__Dehalococcoidales	f__UBA5760	g__UBA5760	s__	blast	91.8	None	NA
L_SY627H_0-4_ctg956471_length_22422_coverage_9_circular_no	SY623_4-8_bin_85	d__Bacteria	p__Chloroflexota	c__Dehalococcoidia	o__Dehalococcoidales	f__UBA5760	g__UBA5760	s__	blast	92.1	None	NA
L_SY627H_8-12_ctg510063_length_11880_coverage_3_circular_no	SY623_4-8_bin_85	d__Bacteria	p__Chloroflexota	c__Dehalococcoidia	o__Dehalococcoidales	f__UBA5760	g__UBA5760	s__	blast	91.8	iPHoP-RF;74.10	NA
L_SY622_8-10_ctg861904_length_10643_coverage_14_circular_no	SY623_4-8_bin_85	d__Bacteria	p__Chloroflexota	c__Dehalococcoidia	o__Dehalococcoidales	f__UBA5760	g__UBA5760	s__	blast	92.1	iPHoP-RF;56.50	NA
L_SY621_8-10_ctg783299_length_5279_coverage_2_circular_no	SY623_4-8_bin_85	d__Bacteria	p__Chloroflexota	c__Dehalococcoidia	o__Dehalococcoidales	f__UBA5760	g__UBA5760	s__	blast	92	iPHoP-RF;78.00	NA
SY621_16-20_k141_1132588_length_5048_cov_15.6462	SY623_4-8_bin_85	d__Bacteria	p__Chloroflexota	c__Dehalococcoidia	o__Dehalococcoidales	f__UBA5760	g__UBA5760	s__	blast	91.2	iPHoP-RF;54.60	NA
L_SY621_8-10_ctg1216682_length_12071_coverage_8_circular_no	SY623_4-8_bin_85	d__Bacteria	p__Chloroflexota	c__Dehalococcoidia	o__Dehalococcoidales	f__UBA5760	g__UBA5760	s__	blast	91.7	iPHoP-RF;54.90	NA
L_SY621_8-10_ctg814459_length_5994_coverage_2_circular_no	SY623_4-8_bin_85	d__Bacteria	p__Chloroflexota	c__Dehalococcoidia	o__Dehalococcoidales	f__UBA5760	g__UBA5760	s__	blast	93.5	iPHoP-RF;68.40	NA
L_SY621_8-10_ctg1197631_length_14293_coverage_3_circular_no	SY623_4-8_bin_85	d__Bacteria	p__Chloroflexota	c__Dehalococcoidia	o__Dehalococcoidales	f__UBA5760	g__UBA5760	s__	blast	91.8	iPHoP-RF;74.80	NA
L_SY621_8-10_ctg1389855_length_36686_coverage_10_circular_no	SY623_4-8_bin_85	d__Bacteria	p__Chloroflexota	c__Dehalococcoidia	o__Dehalococcoidales	f__UBA5760	g__UBA5760	s__	blast	91.7	None	NA
L_SY627H_0-4_ctg595595_length_6098_coverage_2_circular_no	SY623_4-8_bin_88	d__Bacteria	p__Zixibacteria	c__MSB-5A5	o__GN15	f__FEB-12	g__JARGFS01	s__	blast	92	iPHoP-RF;51.70	NA
L_SY622_8-10_ctg993440_length_22428_coverage_4_circular_no_1	SY623_4-8_bin_9	d__Bacteria	p__Planctomycetota	c__JAJSAM01	o__JAJSAM01	f__JAJSAM01	g__JAJSAM01	s__	blast	93.8	None	NA
SY621_24-28_k141_289541_length_6521_cov_22.0000_1	SY623_4-8_bin_9	d__Bacteria	p__Planctomycetota	c__JAJSAM01	o__JAJSAM01	f__JAJSAM01	g__JAJSAM01	s__	blast	92.4	None	NA
SY628I_12-16_k141_37862_length_75251_cov_89.0000	SY623_4-8_bin_9	d__Bacteria	p__Planctomycetota	c__JAJSAM01	o__JAJSAM01	f__JAJSAM01	g__JAJSAM01	s__	blast	92.6	iPHoP-RF;58.40	NA
L_SY627H_0-4_ctg827936_length_12215_coverage_4_circular_no	SY623_4-8_bin_9	d__Bacteria	p__Planctomycetota	c__JAJSAM01	o__JAJSAM01	f__JAJSAM01	g__JAJSAM01	s__	blast	91.7	iPHoP-RF;67.30	NA
SY621_8-12_k141_2833775_length_12752_cov_10.9650	SY623_4-8_bin_9	d__Bacteria	p__Planctomycetota	c__JAJSAM01	o__JAJSAM01	f__JAJSAM01	g__JAJSAM01	s__	blast	91.4	None	NA
L_SY627H_0-4_ctg993294_length_39338_coverage_9_circular_no	SY623_4-8_bin_9	d__Bacteria	p__Planctomycetota	c__JAJSAM01	o__JAJSAM01	f__JAJSAM01	g__JAJSAM01	s__	blast	92.5	None	NA
RS_11_k141_404378_length_6463_cov_14.0000	SY623_4-8_bin_92	d__Bacteria	p__Pseudomonadota	c__Gammaproteobacteria	o__SZUA-229	f__SZUA-229	g__GCA-2746365	s__	iPHoP-RF	91.1	None	NA
SH-W20A-2180_k141_716118_length_48181_cov_18.9835_1	SY623_4-8_bin_93	d__Bacteria	p__Atribacterota	c__JS1	o__SB-45	f__34-128	g__34-128	s__	blast	92	None	NA
SB_S8_k141_133269_length_23019_cov_57.4760_1	SY623_4-8_bin_93	d__Bacteria	p__Atribacterota	c__JS1	o__SB-45	f__34-128	g__34-128	s__	blast	91.8	iPHoP-RF;72.20	NA
QDN-W04B-4228_k141_374251_length_45451_cov_8.4398_1	SY623_4-8_bin_93	d__Bacteria	p__Atribacterota	c__JS1	o__SB-45	f__34-128	g__34-128	s__	blast	91.7	iPHoP-RF;87.00	NA
SB_S8_k141_1052684_length_32328_cov_56.5138_1	SY623_4-8_bin_93	d__Bacteria	p__Atribacterota	c__JS1	o__SB-45	f__34-128	g__34-128	s__	blast	92	iPHoP-RF;72.80	NA
ENP_68.55_k119_35534_length_5670_cov_12.4012	SY623_4-8_bin_93	d__Bacteria	p__Atribacterota	c__JS1	o__SB-45	f__34-128	g__34-128	s__	blast	91	iPHoP-RF;62.70	NA
L_SY622_8-10_ctg1047105_length_52034_coverage_23_circular_yes	SY623_4-8_bin_93	d__Bacteria	p__Atribacterota	c__JS1	o__SB-45	f__34-128	g__34-128	s__	blast	93.9	None	NA
QDN-W04B-4228_k141_66262_length_5740_cov_4.6455	SY623_4-8_bin_93	d__Bacteria	p__Atribacterota	c__JS1	o__SB-45	f__34-128	g__34-128	s__	blast	90.2	iPHoP-RF;64.00	NA
SH-W20A-3880_k141_382466_length_5632_cov_3.6695	SY623_4-8_bin_93	d__Bacteria	p__Atribacterota	c__JS1	o__SB-45	f__34-128	g__34-128	s__	blast	91	iPHoP-RF;85.70	NA
L_SY627I_8-12_ctg792430_length_14581_coverage_2_circular_no	SY623_4-8_bin_93	d__Bacteria	p__Atribacterota	c__JS1	o__SB-45	f__34-128	g__34-128	s__	blast	93.8	None	NA
L_SY627H_0-4_ctg606370_length_8139_coverage_3_circular_no	SY623_4-8_bin_93	d__Bacteria	p__Atribacterota	c__JS1	o__SB-45	f__34-128	g__34-128	s__	blast	92.7	iPHoP-RF;68.90	NA
S11_5_k141_3715776_length_6108_cov_5.9866	SY623_4-8_bin_93	d__Bacteria	p__Atribacterota	c__JS1	o__SB-45	f__34-128	g__34-128	s__	blast	94.2	iPHoP-RF;69.30	NA
L_SY627H_0-4_ctg863175_length_15982_coverage_4_circular_no	SY623_4-8_bin_93	d__Bacteria	p__Atribacterota	c__JS1	o__SB-45	f__34-128	g__34-128	s__	blast	93.6	None	NA
L_SY622_8-10_ctg1035360_length_41786_coverage_5_circular_no	SY623_4-8_bin_93	d__Bacteria	p__Atribacterota	c__JS1	o__SB-45	f__34-128	g__34-128	s__	blast	93.2	None	NA
P20_k141_99357_length_11776_cov_47.2083	SY623_4-8_bin_93	d__Bacteria	p__Atribacterota	c__JS1	o__SB-45	f__34-128	g__34-128	s__	blast	92.7	iPHoP-RF;59.50	NA
L_SY627H_8-12_ctg637337_length_48383_coverage_9_circular_yes	SY623_4-8_bin_93	d__Bacteria	p__Atribacterota	c__JS1	o__SB-45	f__34-128	g__34-128	s__	blast	92.3	None	NA
L_SY627H_0-4_ctg597663_length_6156_coverage_3_circular_no	SY623_4-8_bin_93	d__Bacteria	p__Atribacterota	c__JS1	o__SB-45	f__34-128	g__34-128	s__	blast	91.3	iPHoP-RF;59.50	NA
A8_k141_2900144_length_55337_cov_45.9356	SY623_4-8_bin_93	d__Bacteria	p__Atribacterota	c__JS1	o__SB-45	f__34-128	g__34-128	s__	blast	93	iPHoP-RF;65.80	NA
L_SY627H_0-4_ctg954645_length_27219_coverage_2_circular_no	SY623_4-8_bin_93	d__Bacteria	p__Atribacterota	c__JS1	o__SB-45	f__34-128	g__34-128	s__	blast	96.1	iPHoP-RF;59.80	NA
RS_19_k141_837530_length_6870_cov_22.0000	SY623_4-8_bin_93	d__Bacteria	p__Atribacterota	c__JS1	o__SB-45	f__34-128	g__34-128	s__	blast	91.8	iPHoP-RF;58.70	NA
RS_16_k141_1645182_length_8791_cov_79.1044	SY623_4-8_bin_93	d__Bacteria	p__Atribacterota	c__JS1	o__SB-45	f__34-128	g__34-128	s__	blast	93.9	None	NA
L_SY627H_0-4_ctg931389_length_21998_coverage_4_circular_no	SY623_4-8_bin_93	d__Bacteria	p__Atribacterota	c__JS1	o__SB-45	f__34-128	g__34-128	s__	blast	91.4	None	NA
Haima5_GDNA3_k141_284838_length_6287_cov_24.6056	SY623_4-8_bin_93	d__Bacteria	p__Atribacterota	c__JS1	o__SB-45	f__34-128	g__34-128	s__	blast	91.2	iPHoP-RF;64.50	NA
L_SY627I_8-12_ctg828169_length_25358_coverage_5_circular_no	SY623_4-8_bin_93	d__Bacteria	p__Atribacterota	c__JS1	o__SB-45	f__34-128	g__34-128	s__	blast	93.7	iPHoP-RF;65.30	NA
P14_k141_4225262_length_5298_cov_12.0000	SY623_4-8_bin_93	d__Bacteria	p__Atribacterota	c__JS1	o__SB-45	f__34-128	g__34-128	s__	blast	93.8	iPHoP-RF;74.10	NA
L_SY622_8-10_ctg577386_length_5173_coverage_4_circular_no	SY623_4-8_bin_93	d__Bacteria	p__Atribacterota	c__JS1	o__SB-45	f__34-128	g__34-128	s__	blast	93.7	None	NA
P12_k141_1686952_length_24946_cov_19.7423	SY623_4-8_bin_93	d__Bacteria	p__Atribacterota	c__JS1	o__SB-45	f__34-128	g__34-128	s__	blast	92.1	iPHoP-RF;67.00	NA
L_SY621_8-10_ctg1279750_length_19383_coverage_3_circular_no	SY623_4-8_bin_93	d__Bacteria	p__Atribacterota	c__JS1	o__SB-45	f__34-128	g__34-128	s__	blast	93	None	NA
L_SY622_8-10_ctg797828_length_11094_coverage_2_circular_no	SY623_4-8_bin_93	d__Bacteria	p__Atribacterota	c__JS1	o__SB-45	f__34-128	g__34-128	s__	blast	93	None	NA
SH-W20A-3080_k141_36567_length_18840_cov_24.0000	SY623_4-8_bin_93	d__Bacteria	p__Atribacterota	c__JS1	o__SB-45	f__34-128	g__34-128	s__	blast	92	iPHoP-RF;52.80	NA
L_SY622_8-10_ctg947809_length_21568_coverage_5_circular_no	SY623_4-8_bin_93	d__Bacteria	p__Atribacterota	c__JS1	o__SB-45	f__34-128	g__34-128	s__	blast	92.2	None	NA
L_SY627H_0-4_ctg799141_length_12080_coverage_2_circular_no	SY623_4-8_bin_93	d__Bacteria	p__Atribacterota	c__JS1	o__SB-45	f__34-128	g__34-128	s__	blast	95.9	iPHoP-RF;71.30	NA
SB_S8_k141_876139_length_25468_cov_80.4521	SY623_4-8_bin_93	d__Bacteria	p__Atribacterota	c__JS1	o__SB-45	f__34-128	g__34-128	s__	blast	92.2	iPHoP-RF;74.10	NA
L_SY627H_0-4_ctg540559_length_7173_coverage_2_circular_no	SY623_4-8_bin_93	d__Bacteria	p__Atribacterota	c__JS1	o__SB-45	f__34-128	g__34-128	s__	blast	91.8	iPHoP-RF;60.10	NA
RS_15_k141_137820_length_5734_cov_42.0000	SY623_4-8_bin_93	d__Bacteria	p__Atribacterota	c__JS1	o__SB-45	f__34-128	g__34-128	s__	blast	93.1	None	NA
QDN-W04B-4900_k141_169460_length_5477_cov_180.7781	SY623_4-8_bin_93	d__Bacteria	p__Atribacterota	c__JS1	o__SB-45	f__34-128	g__34-128	s__	blast	93.8	iPHoP-RF;75.90	NA
RS_12_k141_361930_length_15851_cov_35.9740	SY623_4-8_bin_93	d__Bacteria	p__Atribacterota	c__JS1	o__SB-45	f__34-128	g__34-128	s__	blast	92.5	iPHoP-RF;57.60	NA
L_SY627H_0-4_ctg637152_length_6919_coverage_2_circular_no	SY623_4-8_bin_93	d__Bacteria	p__Atribacterota	c__JS1	o__SB-45	f__34-128	g__34-128	s__	blast	91.9	iPHoP-RF;70.40	NA
L_SY627I_8-12_ctg847096_length_28166_coverage_7_circular_no	SY623_4-8_bin_93	d__Bacteria	p__Atribacterota	c__JS1	o__SB-45	f__34-128	g__34-128	s__	blast	96	iPHoP-RF;71.10	NA
L_SY622_8-10_ctg729506_length_10067_coverage_2_circular_no	SY623_4-8_bin_93	d__Bacteria	p__Atribacterota	c__JS1	o__SB-45	f__34-128	g__34-128	s__	blast	94.2	iPHoP-RF;54.60	NA
L_SY622_8-10_ctg1041464_length_43506_coverage_14_circular_no	SY623_4-8_bin_93	d__Bacteria	p__Atribacterota	c__JS1	o__SB-45	f__34-128	g__34-128	s__	blast	92.7	iPHoP-RF;52.20	NA
P17_k141_1690721_length_7112_cov_20.0925	SY623_4-8_bin_93	d__Bacteria	p__Atribacterota	c__JS1	o__SB-45	f__34-128	g__34-128	s__	blast	93.6	iPHoP-RF;52.80	NA
L_SY627H_0-4_ctg888665_length_18529_coverage_6_circular_no	SY623_4-8_bin_93	d__Bacteria	p__Atribacterota	c__JS1	o__SB-45	f__34-128	g__34-128	s__	blast	95.9	None	NA
SY623_16-20_k141_1198373_length_5132_cov_27.2262	SY623_4-8_bin_93	d__Bacteria	p__Atribacterota	c__JS1	o__SB-45	f__34-128	g__34-128	s__	blast	90.5	iPHoP-RF;53.00	NA
SB_S6_k141_846546_length_18086_cov_15.0000	SY623_4-8_bin_93	d__Bacteria	p__Atribacterota	c__JS1	o__SB-45	f__34-128	g__34-128	s__	blast	93.7	iPHoP-RF;55.70	NA
SB_S8_k141_431822_length_13113_cov_14.4033	SY623_4-8_bin_93	d__Bacteria	p__Atribacterota	c__JS1	o__SB-45	f__34-128	g__34-128	s__	blast	93.6	iPHoP-RF;81.40	NA
L_SY622_8-10_ctg876598_length_11357_coverage_4_circular_no	SY623_4-8_bin_93	d__Bacteria	p__Atribacterota	c__JS1	o__SB-45	f__34-128	g__34-128	s__	blast	91.1	None	NA
L_SY627H_8-12_ctg478482_length_7225_coverage_6_circular_no	SY623_4-8_bin_93	d__Bacteria	p__Atribacterota	c__JS1	o__SB-45	f__34-128	g__34-128	s__	blast	92.6	None	NA
L_SY622_8-10_ctg822063_length_10048_coverage_7_circular_no	SY623_4-8_bin_93	d__Bacteria	p__Atribacterota	c__JS1	o__SB-45	f__34-128	g__34-128	s__	blast	94.6	iPHoP-RF;62.50	NA
P15_k141_2532602_length_5102_cov_14.0012	SY623_4-8_bin_93	d__Bacteria	p__Atribacterota	c__JS1	o__SB-45	f__34-128	g__34-128	s__	blast	90.7	None	NA
L_SY622_8-10_ctg557149_length_6392_coverage_3_circular_no	SY623_4-8_bin_93	d__Bacteria	p__Atribacterota	c__JS1	o__SB-45	f__34-128	g__34-128	s__	blast	93.7	iPHoP-RF;57.60	NA
L_SY627H_0-4_ctg684347_length_6287_coverage_3_circular_no	SY623_4-8_bin_93	d__Bacteria	p__Atribacterota	c__JS1	o__SB-45	f__34-128	g__34-128	s__	blast	96.8	iPHoP-RF;61.90	NA
L_SY627H_0-4_ctg903171_length_20553_coverage_8_circular_no	SY623_4-8_bin_93	d__Bacteria	p__Atribacterota	c__JS1	o__SB-45	f__34-128	g__34-128	s__	blast	95.2	iPHoP-RF;65.30	NA
L_SY622_8-10_ctg811598_length_11482_coverage_10_circular_no	SY623_4-8_bin_93	d__Bacteria	p__Atribacterota	c__JS1	o__SB-45	f__34-128	g__34-128	s__	blast	91.7	None	NA
L_SY627H_0-4_ctg973584_length_34494_coverage_4_circular_no	SY623_4-8_bin_93	d__Bacteria	p__Atribacterota	c__JS1	o__SB-45	f__34-128	g__34-128	s__	blast	96.2	iPHoP-RF;50.40	NA
Haima5_GDNA4_k141_1061504_length_12637_cov_26.2380	SY623_4-8_bin_93	d__Bacteria	p__Atribacterota	c__JS1	o__SB-45	f__34-128	g__34-128	s__	blast	95.9	iPHoP-RF;53.80	NA
P19_k141_2444559_length_26780_cov_68.4458	SY623_4-8_bin_93	d__Bacteria	p__Atribacterota	c__JS1	o__SB-45	f__34-128	g__34-128	s__	blast	92.3	iPHoP-RF;71.10	NA
L_SY627H_0-4_ctg663636_length_9897_coverage_3_circular_no	SY623_4-8_bin_93	d__Bacteria	p__Atribacterota	c__JS1	o__SB-45	f__34-128	g__34-128	s__	blast	95.8	iPHoP-RF;54.40	NA
S11_7_k141_863419_length_41883_cov_44.0000	SY623_4-8_bin_93	d__Bacteria	p__Atribacterota	c__JS1	o__SB-45	f__34-128	g__34-128	s__	blast	91.9	iPHoP-RF;64.80	NA
ENP_8.6_k119_13438_length_6919_cov_5.3390	SY623_4-8_bin_93	d__Bacteria	p__Atribacterota	c__JS1	o__SB-45	f__34-128	g__34-128	s__	blast	93.9	iPHoP-RF;61.40	NA
QDN-W04B-4228_k141_1238038_length_8964_cov_3.5566	SY623_4-8_bin_93	d__Bacteria	p__Atribacterota	c__JS1	o__SB-45	f__34-128	g__34-128	s__	blast	92.4	iPHoP-RF;80.60	NA
SH-W20A-3080_k141_1040857_length_5761_cov_22.8278	SY623_4-8_bin_93	d__Bacteria	p__Atribacterota	c__JS1	o__SB-45	f__34-128	g__34-128	s__	blast	90.7	iPHoP-RF;78.00	NA
P15_k141_2821402_length_5202_cov_15.5890	SY623_4-8_bin_93	d__Bacteria	p__Atribacterota	c__JS1	o__SB-45	f__34-128	g__34-128	s__	blast	91.7	iPHoP-RF;75.90	NA
Haima5_GDNA4_k141_409233_length_9795_cov_28.0000	SY623_4-8_bin_93	d__Bacteria	p__Atribacterota	c__JS1	o__SB-45	f__34-128	g__34-128	s__	blast	95.4	iPHoP-RF;58.40	NA
S11_13_k141_809473_length_8115_cov_6.9177	SY623_4-8_bin_93	d__Bacteria	p__Atribacterota	c__JS1	o__SB-45	f__34-128	g__34-128	s__	blast	93.8	iPHoP-RF;69.30	NA
SY623_0-4_k141_2630684_length_5273_cov_17.9731	SY623_4-8_bin_93	d__Bacteria	p__Atribacterota	c__JS1	o__SB-45	f__34-128	g__34-128	s__	blast	91.7	iPHoP-RF;76.40	NA
RS_15_k141_822126_length_13556_cov_51.8911	SY623_4-8_bin_93	d__Bacteria	p__Atribacterota	c__JS1	o__SB-45	f__34-128	g__34-128	s__	blast	92.1	None	NA
RS_12_k141_1144992_length_9589_cov_56.4854	SY623_4-8_bin_93	d__Bacteria	p__Atribacterota	c__JS1	o__SB-45	f__34-128	g__34-128	s__	blast	92.9	iPHoP-RF;56.50	NA
RS_17_k141_1464584_length_5363_cov_76.8200	SY623_4-8_bin_93	d__Bacteria	p__Atribacterota	c__JS1	o__SB-45	f__34-128	g__34-128	s__	blast	92.1	iPHoP-RF;50.70	NA
SY627H_24-28_k141_1060352_length_5229_cov_12.0881	SY623_4-8_bin_93	d__Bacteria	p__Atribacterota	c__JS1	o__SB-45	f__34-128	g__34-128	s__	blast	93.2	iPHoP-RF;58.40	NA
L_SY627H_8-12_ctg627122_length_40900_coverage_6_circular_no	SY623_4-8_bin_93	d__Bacteria	p__Atribacterota	c__JS1	o__SB-45	f__34-128	g__34-128	s__	blast	93.9	None	NA
RS_16_k141_559241_length_13663_cov_74.6941	SY623_4-8_bin_93	d__Bacteria	p__Atribacterota	c__JS1	o__SB-45	f__34-128	g__34-128	s__	blast	91.6	iPHoP-RF;55.70	NA
L_SY622_8-10_ctg600238_length_5824_coverage_7_circular_no	SY623_4-8_bin_93	d__Bacteria	p__Atribacterota	c__JS1	o__SB-45	f__34-128	g__34-128	s__	blast	91.7	None	NA
L_SY622_8-10_ctg799515_length_7287_coverage_3_circular_no	SY623_4-8_bin_93	d__Bacteria	p__Atribacterota	c__JS1	o__SB-45	f__34-128	g__34-128	s__	blast	94	iPHoP-RF;73.50	NA
P14_k141_2822268_length_5926_cov_12.8154	SY623_4-8_bin_93	d__Bacteria	p__Atribacterota	c__JS1	o__SB-45	f__34-128	g__34-128	s__	blast	95	iPHoP-RF;78.30	NA
RS_18_k141_1971999_length_5450_cov_40.0473	SY623_4-8_bin_93	d__Bacteria	p__Atribacterota	c__JS1	o__SB-45	f__34-128	g__34-128	s__	blast	93.5	iPHoP-RF;65.10	NA
L_SY622_8-10_ctg939586_length_16218_coverage_5_circular_no	SY623_4-8_bin_93	d__Bacteria	p__Atribacterota	c__JS1	o__SB-45	f__34-128	g__34-128	s__	blast	93.9	None	NA
RS_12_k141_1930941_length_9543_cov_71.4949	SY623_4-8_bin_93	d__Bacteria	p__Atribacterota	c__JS1	o__SB-45	f__34-128	g__34-128	s__	blast	91.3	iPHoP-RF;74.10	NA
L_SY627H_0-4_ctg1008849_length_49449_coverage_10_circular_yes	SY623_4-8_bin_93	d__Bacteria	p__Atribacterota	c__JS1	o__SB-45	f__34-128	g__34-128	s__	blast	92.4	None	NA
SY627H_20-24_k141_3660600_length_13189_cov_9.3312	SY623_4-8_bin_95	d__Bacteria	p__Bacteroidota	c__SZUA-365	o__SZUA-365	f__SZUA-365	g__	s__	blast	93.6	None	NA
SY628I_4-8_k141_2354525_length_12427_cov_31.2491	SY623_4-8_bin_96	d__Bacteria	p__Planctomycetota	c__Planctomycetia	o__Pirellulales	f__Thermoguttaceae	g__JAHIKV01	s__	iPHoP-RF	93.1	None	NA
L_SY627H_0-4_ctg944833_length_26147_coverage_2_circular_no	SY623_8-12_bin_102	d__Bacteria	p__PUNC01	c__Erginobacteria	o__Erginobacterales	f__Erginobacteraceae	g__CAKZYZ01	s__	blast	93.8	None	NA
L_SY627I_8-12_ctg783965_length_13456_coverage_2_circular_no	SY623_8-12_bin_103	d__Bacteria	p__Planctomycetota	c__DG-23	o__	f__	g__	s__	blast	92	iPHoP-RF;52.50	NA
SY626D_0-4_k141_2544962_length_7609_cov_9.0000	SY623_8-12_bin_103	d__Bacteria	p__Planctomycetota	c__DG-23	o__	f__	g__	s__	blast	92	iPHoP-RF;65.10	NA
RS_3_k141_1912248_length_9255_cov_11.0000	SY623_8-12_bin_45	d__Bacteria	p__Desulfobacterota	c__Desulfuromonadia	o__Desulfuromonadales	f__BM103	g__M0040	s__	iPHoP-RF	94.4	None	NA
P3_k141_3598403_length_7819_cov_6.0000	SY623_8-12_bin_45	d__Bacteria	p__Desulfobacterota	c__Desulfuromonadia	o__Desulfuromonadales	f__BM103	g__M0040	s__	iPHoP-RF	93.4	None	NA
SY623_8-12_k141_447650_length_5221_cov_16.0000_1	SY623_8-12_bin_46	d__Bacteria	p__Zixibacteria	c__MSB-5A5	o__GN15	f__JAAZOE01	g__JAGLON01	s__	provirus_host	NA	NA	NA
E29_k141_605212_length_10499_cov_10.1292_1	SY623_8-12_bin_60	d__Bacteria	p__Planctomycetota	c__Phycisphaerae	o__Sedimentisphaerales	f__SG8-4	g__NIOZ-UU13	s__	blast	90.9	iPHoP-RF;53.60	NA
P16_k141_3069644_length_6061_cov_82.7189	SY623_8-12_bin_60	d__Bacteria	p__Planctomycetota	c__Phycisphaerae	o__Sedimentisphaerales	f__SG8-4	g__NIOZ-UU13	s__	blast	92	None	NA
L_SY621_8-10_ctg1176258_length_13425_coverage_3_circular_no	SY623_8-12_bin_60	d__Bacteria	p__Planctomycetota	c__Phycisphaerae	o__Sedimentisphaerales	f__SG8-4	g__NIOZ-UU13	s__	blast	91.1	None	NA
SY627H_24-28_k141_3047681_length_5573_cov_15.0127	SY623_8-12_bin_60	d__Bacteria	p__Planctomycetota	c__Phycisphaerae	o__Sedimentisphaerales	f__SG8-4	g__NIOZ-UU13	s__	blast	93.9	iPHoP-RF;58.20	NA
SY630D_20-22_k141_4496706_length_6581_cov_15.2335	SY623_8-12_bin_60	d__Bacteria	p__Planctomycetota	c__Phycisphaerae	o__Sedimentisphaerales	f__SG8-4	g__NIOZ-UU13	s__	blast	95.6	None	NA
P15_k141_884663_length_5462_cov_31.3657	SY623_8-12_bin_60	d__Bacteria	p__Planctomycetota	c__Phycisphaerae	o__Sedimentisphaerales	f__SG8-4	g__NIOZ-UU13	s__	blast	92.1	None	NA
SY623_8-12_k141_2412797_length_28563_cov_23.6679	SY623_8-12_bin_79	d__Bacteria	p__JABDJQ01	c__JABDJQ01	o__JABDJQ01	f__JABDJQ01	g__	s__	blast	92.1	iPHoP-RF;67.50	NA
SY630D_10-12_k141_4313188_length_25020_cov_9.0000	SY623_8-12_bin_79	d__Bacteria	p__JABDJQ01	c__JABDJQ01	o__JABDJQ01	f__JABDJQ01	g__	s__	blast	91.8	iPHoP-RF;56.50	NA
RS_11_k141_3975597_length_27758_cov_12.0000	SY623_8-12_bin_82	d__Archaea	p__Thermoplasmatota	c__Thermoplasmata	o__JAGHBH01	f__	g__	s__	blast	91.5	iPHoP-RF;71.70	NA
SY623_0-4_k141_2434950_length_10133_cov_9.0000	SY623_8-12_bin_82	d__Archaea	p__Thermoplasmatota	c__Thermoplasmata	o__JAGHBH01	f__	g__	s__	blast	93.9	iPHoP-RF;73.20	NA
SY623_4-8_k141_3673764_length_14615_cov_11.9971	SY623_8-12_bin_82	d__Archaea	p__Thermoplasmatota	c__Thermoplasmata	o__JAGHBH01	f__	g__	s__	blast	93.2	iPHoP-RF;72.60	NA
SY630D_12-14_k141_2186276_length_6357_cov_9.9667	SY623_8-12_bin_87	d__Bacteria	p__Bacteroidota	c__Bacteroidia	o__Bacteroidales	f__Prolixibacteraceae	g__Draconibacterium	s__	iPHoP-RF	97.1	None	NA
RS_17_k141_592467_length_18722_cov_20.3588	SY623_8-12_bin_87	d__Bacteria	p__Bacteroidota	c__Bacteroidia	o__Bacteroidales	f__Prolixibacteraceae	g__Draconibacterium	s__	iPHoP-RF	97.1	None	NA
SY626D_24-28_k141_1146764_length_5818_cov_9.0000	SY623_8-12_bin_87	d__Bacteria	p__Bacteroidota	c__Bacteroidia	o__Bacteroidales	f__Prolixibacteraceae	g__Draconibacterium	s__	iPHoP-RF	97.1	None	NA
SY626D_24-28_k141_1146403_length_15528_cov_13.7385	SY623_8-12_bin_87	d__Bacteria	p__Bacteroidota	c__Bacteroidia	o__Bacteroidales	f__Prolixibacteraceae	g__Draconibacterium	s__	iPHoP-RF	97.1	None	NA
L_SY627H_0-4_ctg697341_length_9623_coverage_5_circular_no	SY623_8-12_bin_87	d__Bacteria	p__Bacteroidota	c__Bacteroidia	o__Bacteroidales	f__Prolixibacteraceae	g__Draconibacterium	s__	iPHoP-RF	97.1	None	NA
SY625G_24-28_k141_630378_length_7355_cov_15.0000	SY623_8-12_bin_87	d__Bacteria	p__Bacteroidota	c__Bacteroidia	o__Bacteroidales	f__Prolixibacteraceae	g__Draconibacterium	s__	iPHoP-RF	90.5	None	NA
P_30_k141_1167989_length_18861_cov_21.0000	SY623_8-12_bin_87	d__Bacteria	p__Bacteroidota	c__Bacteroidia	o__Bacteroidales	f__Prolixibacteraceae	g__Draconibacterium	s__	iPHoP-RF	97.1	None	NA
SY625G_24-28_k141_624920_length_5361_cov_20.8274	SY623_8-12_bin_87	d__Bacteria	p__Bacteroidota	c__Bacteroidia	o__Bacteroidales	f__Prolixibacteraceae	g__Draconibacterium	s__	iPHoP-RF	97.1	None	NA
SY626D_24-28_k141_553719_length_6523_cov_119.7952	SY623_8-12_bin_87	d__Bacteria	p__Bacteroidota	c__Bacteroidia	o__Bacteroidales	f__Prolixibacteraceae	g__Draconibacterium	s__	iPHoP-RF	93.1	None	NA
SY630D_16-18_k141_919700_length_11174_cov_23.1264	SY623_8-12_bin_9	d__Bacteria	p__Patescibacteria	c__ABY1	o__SG8-24	f__SG8-24	g__JAFGIV01	s__	blast	95.3	iPHoP-RF;70.20	NA
SY627H_16-20_k141_611507_length_5230_cov_16.5636	SY623_8-12_bin_9	d__Bacteria	p__Patescibacteria	c__ABY1	o__SG8-24	f__SG8-24	g__JAFGIV01	s__	blast	93.5	iPHoP-RF;80.30	NA
SY624_24-28_k141_3430410_length_20678_cov_36.5697	SY623_8-12_bin_9	d__Bacteria	p__Patescibacteria	c__ABY1	o__SG8-24	f__SG8-24	g__JAFGIV01	s__	blast	95.1	iPHoP-RF;71.70	NA
SY625G_16-20_k141_2656556_length_8197_cov_9.0000	SY623_8-12_bin_9	d__Bacteria	p__Patescibacteria	c__ABY1	o__SG8-24	f__SG8-24	g__JAFGIV01	s__	blast	93.2	None	NA
RS_7_k141_5723733_length_8912_cov_6.9706	SY623_8-12_bin_9	d__Bacteria	p__Patescibacteria	c__ABY1	o__SG8-24	f__SG8-24	g__JAFGIV01	s__	blast	92.3	iPHoP-RF;74.60	NA
P13_k141_2176894_length_20034_cov_9.0000	SY623_8-12_bin_97	d__Bacteria	p__Planctomycetota	c__Planctomycetia	o__Pirellulales	f__Thermoguttaceae	g__JAHIKV01	s__	iPHoP-RF	93.4	None	NA
P19_k141_585689_length_59352_cov_22.0004	SY623_8-12_bin_97	d__Bacteria	p__Planctomycetota	c__Planctomycetia	o__Pirellulales	f__Thermoguttaceae	g__JAHIKV01	s__	iPHoP-RF	93.7	None	NA
RS_13_k141_2227527_length_5735_cov_31.8055	SY623_8-12_bin_98	d__Archaea	p__Thermoplasmatota	c__Thermoplasmata	o__SG8-5	f__	g__	s__	blast	91.5	iPHoP-RF;73.20	NA
SY624_4-8_k141_2368689_length_13919_cov_13.0000	SY624_0-4_bin_100	d__Bacteria	p__Krumholzibacteriota	c__Krumholzibacteria	o__G020349025	f__G020349025	g__	s__	blast	92.8	None	NA
P1_k141_3166377_length_25740_cov_11.1576	SY624_0-4_bin_100	d__Bacteria	p__Krumholzibacteriota	c__Krumholzibacteria	o__G020349025	f__G020349025	g__	s__	blast	92.8	None	NA
P2_k141_3028795_length_32057_cov_10.5943	SY624_0-4_bin_100	d__Bacteria	p__Krumholzibacteriota	c__Krumholzibacteria	o__G020349025	f__G020349025	g__	s__	blast	92.9	None	NA
L_SY631E_8-12_ctg564642_length_843409_coverage_7_circular_no_1	SY624_0-4_bin_104	d__Bacteria	p__Verrucomicrobiota	c__Lentisphaeria	o__Victivallales	f__Victivallaceae	g__JAHOYW01	s__	blast	90.6	None	NA
SY626D_0-4_k141_3278803_length_6844_cov_8.0000	SY624_0-4_bin_104	d__Bacteria	p__Verrucomicrobiota	c__Lentisphaeria	o__Victivallales	f__Victivallaceae	g__JAHOYW01	s__	blast	93.7	iPHoP-RF;68.90	NA
P_30_k141_1060047_length_8764_cov_33.0507	SY624_0-4_bin_114	d__Bacteria	p__Nitrospinota	c__UBA7883	o__UBA7883	f__UBA7883	g__	s__	blast	91.2	None	NA
L_SY631E_8-12_ctg471142_length_13819_coverage_2_circular_no	SY624_0-4_bin_115	d__Bacteria	p__Planctomycetota	c__Phycisphaerae	o__Phycisphaerales	f__UBA5793	g__	s__	blast	94.5	None	NA
SY624_0-4_k141_397872_length_6027_cov_8.0000	SY624_0-4_bin_12	d__Bacteria	p__Latescibacterota	c__Latescibacteria	o__Latescibacterales	f__Latescibacteraceae	g__JAFGMP01	s__	blast	91.4	iPHoP-RF;70.60	NA
L_SY622_8-10_ctg975672_length_20067_coverage_3_circular_no	SY624_0-4_bin_120	d__Bacteria	p__Chloroflexota	c__Anaerolineae	o__Anaerolineales	f__E44-bin32	g__JADFRG01	s__	blast	91.5	iPHoP-RF;77.50	NA
SY630D_12-14_k141_2177213_length_8939_cov_7.0000	SY624_0-4_bin_120	d__Bacteria	p__Chloroflexota	c__Anaerolineae	o__Anaerolineales	f__E44-bin32	g__JADFRG01	s__	blast	90	None	NA
L_SY621_8-10_ctg805894_length_6915_coverage_3_circular_no	SY624_0-4_bin_120	d__Bacteria	p__Chloroflexota	c__Anaerolineae	o__Anaerolineales	f__E44-bin32	g__JADFRG01	s__	blast	91.2	iPHoP-RF;66.30	NA
P8_k141_2394438_length_7271_cov_17.0000	SY624_0-4_bin_120	d__Bacteria	p__Chloroflexota	c__Anaerolineae	o__Anaerolineales	f__E44-bin32	g__JADFRG01	s__	blast	94.3	iPHoP-RF;79.00	NA
SY624_0-4_k141_1087159_length_23798_cov_13.0000_1	SY624_0-4_bin_19	d__Bacteria	p__Desulfobacterota	c__JADFVX01	o__JADFVX01	f__JADFVX01	g__	s__	provirus_host	NA	NA	NA
SY624_4-8_k141_4005315_length_5540_cov_20.8709	SY624_0-4_bin_20	d__Bacteria	p__Pseudomonadota	c__Alphaproteobacteria	o__Rhodospirillales_A	f__JAPHRK01	g__	s__	blast	93.1	None	NA
X_6_9_k141_435354_length_13603_cov_12.8962	SY624_0-4_bin_25	d__Bacteria	p__Nitrospirota	c__Thermodesulfovibrionia	o__Thermodesulfovibrionales	f__JdFR-86	g__DAOWET01	s__	blast	93.9	iPHoP-RF;64.80	NA
SY626D_16-20_k141_120946_length_10801_cov_10.0000	SY624_0-4_bin_25	d__Bacteria	p__Nitrospirota	c__Thermodesulfovibrionia	o__Thermodesulfovibrionales	f__JdFR-86	g__DAOWET01	s__	blast	92.3	None	NA
L_SY626D_8-10_ctg237035_length_9122_coverage_2_circular_no	SY624_0-4_bin_31	d__Bacteria	p__Acidobacteriota	c__UBA4820	o__	f__	g__	s__	blast	91.7	None	NA
L_SY626D_8-10_ctg180951_length_7123_coverage_2_circular_no	SY624_0-4_bin_31	d__Bacteria	p__Acidobacteriota	c__UBA4820	o__	f__	g__	s__	blast	91.4	None	NA
SY624_0-4_k141_3006507_length_22215_cov_12.0000_1	SY624_0-4_bin_35	d__Bacteria	p__Desulfobacterota	c__GWC2-55-46	o__GWC2-55-46	f__DRQE01	g__	s__	provirus_host	NA	NA	NA
SY626D_20-24_k141_2076337_length_10290_cov_15.0000	SY624_0-4_bin_35	d__Bacteria	p__Desulfobacterota	c__GWC2-55-46	o__GWC2-55-46	f__DRQE01	g__	s__	blast	91.4	iPHoP-RF;54.40	NA
SY625G_20-24_k141_1117578_length_139454_cov_14.9891_1	SY624_0-4_bin_40	d__Bacteria	p__Pseudomonadota	c__Gammaproteobacteria	o__Enterobacterales	f__Enterobacteriaceae	g__Serratia	s__Serratia ureilytica	blast	96.4	iPHoP-RF;86.00	NA
SY628I_20-22_k141_1409817_length_19369_cov_14.0005_1	SY624_0-4_bin_40	d__Bacteria	p__Pseudomonadota	c__Gammaproteobacteria	o__Enterobacterales	f__Enterobacteriaceae	g__Serratia	s__Serratia ureilytica	blast	96.6	None	NA
SY631E_4-8_k141_780125_length_7698_cov_168.4725	SY624_0-4_bin_40	d__Bacteria	p__Pseudomonadota	c__Gammaproteobacteria	o__Enterobacterales	f__Enterobacteriaceae	g__Serratia	s__Serratia ureilytica	blast	96.8	iPHoP-RF;95.40	NA
SY630D_12-14_k141_42602_length_9521_cov_10.0000	SY624_0-4_bin_40	d__Bacteria	p__Pseudomonadota	c__Gammaproteobacteria	o__Enterobacterales	f__Enterobacteriaceae	g__Serratia	s__Serratia ureilytica	blast	96.7	iPHoP-RF;95.70	NA
SY626D_32-34_k141_951225_length_27585_cov_8.0000	SY624_0-4_bin_40	d__Bacteria	p__Pseudomonadota	c__Gammaproteobacteria	o__Enterobacterales	f__Enterobacteriaceae	g__Serratia	s__Serratia ureilytica	blast	95.5	iPHoP-RF;71.50	NA
SY624_0-4_k141_3553077_length_80726_cov_12.3435_1	SY624_0-4_bin_43	d__Bacteria	p__4484-113	c__4484-113	o__4484-113	f__JAFGCY01	g__	s__	provirus_host	NA	NA	NA
L_SY627H_0-4_ctg949234_length_24067_coverage_2_circular_no_1	SY624_0-4_bin_44	d__Bacteria	p__Bacteroidota	c__Bacteroidia	o__Chitinophagales	f__Saprospiraceae	g__B8-G4	s__	blast	93.9	iPHoP-RF;53.60	NA
L_SY627H_8-12_ctg634131_length_58360_coverage_5_circular_no_1	SY624_0-4_bin_44	d__Bacteria	p__Bacteroidota	c__Bacteroidia	o__Chitinophagales	f__Saprospiraceae	g__B8-G4	s__	blast	92.6	None	NA
SY624_0-4_k141_4052967_length_9348_cov_9.9271_1	SY624_0-4_bin_44	d__Bacteria	p__Bacteroidota	c__Bacteroidia	o__Chitinophagales	f__Saprospiraceae	g__B8-G4	s__	provirus_host	NA	NA	NA
L_SY631E_8-12_ctg397631_length_9543_coverage_2_circular_no	SY624_0-4_bin_44	d__Bacteria	p__Bacteroidota	c__Bacteroidia	o__Chitinophagales	f__Saprospiraceae	g__B8-G4	s__	blast	93.3	None	NA
SY625G_20-24_k141_2947507_length_11265_cov_16.0428	SY624_0-4_bin_46	d__Bacteria	p__Planctomycetota	c__Phycisphaerae	o__Sedimentisphaerales	f__SG8-4	g__SG8-4	s__	blast	92.3	None	NA
SY631E_0-4_k141_1442162_length_38393_cov_51.0262_1	SY624_0-4_bin_49	d__Bacteria	p__Pseudomonadota	c__Gammaproteobacteria	o__Pseudomonadales	f__JAUIET01	g__	s__	blast	91.9	iPHoP-RF;59.00	NA
SY624_0-4_k141_1037286_length_17156_cov_11.0000_1	SY624_0-4_bin_49	d__Bacteria	p__Pseudomonadota	c__Gammaproteobacteria	o__Pseudomonadales	f__JAUIET01	g__	s__	provirus_host	NA	NA	NA
SY625G_0-4_k141_2516737_length_6648_cov_8.0000	SY624_0-4_bin_5	d__Bacteria	p__Pseudomonadota	c__Gammaproteobacteria	o__QNFN01	f__QNFN01	g__	s__	blast	93.5	None	NA
L_SY622_8-10_ctg638676_length_5593_coverage_2_circular_no	SY624_0-4_bin_5	d__Bacteria	p__Pseudomonadota	c__Gammaproteobacteria	o__QNFN01	f__QNFN01	g__	s__	blast	91.6	None	NA
SY630D_14-16_k141_1439165_length_14382_cov_5.0000	SY624_0-4_bin_51	d__Bacteria	p__Myxococcota	c__Polyangia	o__Haliangiales	f__Haliangiaceae	g__NORP324	s__	CRISPR	95.3	iPHoP-RF;51.20	NA
SY625G_8-12_k141_1046327_length_8884_cov_9.0000	SY624_0-4_bin_51	d__Bacteria	p__Myxococcota	c__Polyangia	o__Haliangiales	f__Haliangiaceae	g__NORP324	s__	blast	94.5	iPHoP-RF;78.30	NA
SY626D_12-16_k141_1079300_length_18632_cov_17.1958	SY624_0-4_bin_51	d__Bacteria	p__Myxococcota	c__Polyangia	o__Haliangiales	f__Haliangiaceae	g__NORP324	s__	blast	93.1	iPHoP-RF;61.70	NA
L_SY627H_0-4_ctg950799_length_22642_coverage_3_circular_no	SY624_0-4_bin_51	d__Bacteria	p__Myxococcota	c__Polyangia	o__Haliangiales	f__Haliangiaceae	g__NORP324	s__	blast	93.6	iPHoP-RF;54.60	NA
RS_5_k141_14072_length_7919_cov_7.0000	SY624_0-4_bin_51	d__Bacteria	p__Myxococcota	c__Polyangia	o__Haliangiales	f__Haliangiaceae	g__NORP324	s__	blast	91.1	iPHoP-RF;51.70	NA
X_9_12_k141_1173327_length_52432_cov_36.9993	SY624_0-4_bin_52	d__Bacteria	p__Pseudomonadota	c__Alphaproteobacteria	o__Rhodospirillales_A	f__JAPHRK01	g__	s__	blast	95.6	None	NA
SY624_4-8_k141_3198724_length_11001_cov_7.0000	SY624_0-4_bin_52	d__Bacteria	p__Pseudomonadota	c__Alphaproteobacteria	o__Rhodospirillales_A	f__JAPHRK01	g__	s__	blast	91	iPHoP-RF;55.70	NA
SY624_0-4_k141_197752_length_17469_cov_7.0000	SY624_0-4_bin_52	d__Bacteria	p__Pseudomonadota	c__Alphaproteobacteria	o__Rhodospirillales_A	f__JAPHRK01	g__	s__	blast	93	None	NA
X_6_9_k141_2988632_length_45452_cov_18.1006	SY624_0-4_bin_52	d__Bacteria	p__Pseudomonadota	c__Alphaproteobacteria	o__Rhodospirillales_A	f__JAPHRK01	g__	s__	blast	91.3	iPHoP-RF;62.70	NA
P4_k141_4927431_length_6704_cov_6.0000	SY624_0-4_bin_53	d__Bacteria	p__Desulfobacterota	c__Desulfobulbia	o__Desulfobulbales	f__Desulfurivibrionaceae	g__JAGXFP01	s__	iPHoP-RF	95.1	None	NA
SY631E_12-16_k141_2511544_length_12116_cov_10.0000	SY624_0-4_bin_53	d__Bacteria	p__Desulfobacterota	c__Desulfobulbia	o__Desulfobulbales	f__Desulfurivibrionaceae	g__JAGXFP01	s__	iPHoP-RF	92.1	None	NA
P_10_k141_1436410_length_6625_cov_14.0000	SY624_0-4_bin_53	d__Bacteria	p__Desulfobacterota	c__Desulfobulbia	o__Desulfobulbales	f__Desulfurivibrionaceae	g__JAGXFP01	s__	iPHoP-RF	92.1	None	NA
L_SY631E_8-12_ctg557509_length_40658_coverage_4_circular_yes	SY624_0-4_bin_59	d__Bacteria	p__Pseudomonadota	c__Alphaproteobacteria	o__Micavibrionales	f__Micavibrionaceae	g__	s__	blast	93.6	iPHoP-RF;83.10	NA
L_SY626D_8-10_ctg254621_length_10011_coverage_3_circular_no	SY624_0-4_bin_59	d__Bacteria	p__Pseudomonadota	c__Alphaproteobacteria	o__Micavibrionales	f__Micavibrionaceae	g__	s__	blast	93.2	iPHoP-RF;70.60	NA
SY624_24-28_k141_2881330_length_6045_cov_8.0000	SY624_0-4_bin_59	d__Bacteria	p__Pseudomonadota	c__Alphaproteobacteria	o__Micavibrionales	f__Micavibrionaceae	g__	s__	blast	94.9	iPHoP-RF;60.90	NA
SY624_0-4_k141_2674734_length_16178_cov_7.9313_1	SY624_0-4_bin_61	d__Bacteria	p__Bacteroidota	c__Kapaibacteriia	o__Kapaibacteriales	f__Kapaibacteriaceae	g__OLB6	s__	provirus_host	NA	NA	NA
L_SY631E_8-12_ctg415803_length_10214_coverage_2_circular_no	SY624_0-4_bin_61	d__Bacteria	p__Bacteroidota	c__Kapaibacteriia	o__Kapaibacteriales	f__Kapaibacteriaceae	g__OLB6	s__	blast	91.1	None	NA
SY624_20-24_k141_1622308_length_71802_cov_12.0000_1	SY624_0-4_bin_67	d__Bacteria	p__Pseudomonadota	c__Alphaproteobacteria	o__Rhizobiales	f__Xanthobacteraceae	g__Bradyrhizobium	s__	blast	96.5	iPHoP-RF;90.10	NA
SY624_32-34_k141_2018099_length_5983_cov_6.9938_1	SY624_0-4_bin_67	d__Bacteria	p__Pseudomonadota	c__Alphaproteobacteria	o__Rhizobiales	f__Xanthobacteraceae	g__Bradyrhizobium	s__	blast	92.1	iPHoP-RF;83.60	NA
SY624_24-28_k141_2307999_length_14979_cov_12.0000	SY624_0-4_bin_67	d__Bacteria	p__Pseudomonadota	c__Alphaproteobacteria	o__Rhizobiales	f__Xanthobacteraceae	g__Bradyrhizobium	s__	blast	95.8	iPHoP-RF;94.70	NA
SY624_0-4_k141_5268990_length_25678_cov_96.7098_1	SY624_0-4_bin_75	d__Bacteria	p__Chloroflexota	c__Anaerolineae	o__Anaerolineales	f__UBA11579	g__JABJGH01	s__	provirus_host	NA	NA	NA
L_SY631E_8-12_ctg376937_length_8932_coverage_2_circular_no	SY624_0-4_bin_75	d__Bacteria	p__Chloroflexota	c__Anaerolineae	o__Anaerolineales	f__UBA11579	g__JABJGH01	s__	blast	94.2	iPHoP-RF;79.80	NA
SY624_0-4_k141_1036887_length_134419_cov_25.0000_1	SY624_0-4_bin_86	d__Bacteria	p__Planctomycetota	c__Phycisphaerae	o__Phycisphaerales	f__UBA1924	g__JAJDCZ01	s__	provirus_host	NA	NA	NA
SY624_0-4_k141_1638742_length_131142_cov_25.8210_1	SY624_0-4_bin_86	d__Bacteria	p__Planctomycetota	c__Phycisphaerae	o__Phycisphaerales	f__UBA1924	g__JAJDCZ01	s__	provirus_host	NA	NA	NA
SY624_0-4_k141_56467_length_30620_cov_11.9959_1	SY624_0-4_bin_87	d__Bacteria	p__Myxococcota	c__Polyangia	o__Haliangiales	f__Haliangiaceae	g__NORP324	s__	provirus_host	NA	NA	NA
SY624_32-34_k141_1927530_length_6075_cov_16.0834	SY624_0-4_bin_87	d__Bacteria	p__Myxococcota	c__Polyangia	o__Haliangiales	f__Haliangiaceae	g__NORP324	s__	blast	93.3	iPHoP-RF;63.00	NA
RS_9_k141_4126893_length_69084_cov_27.0004	SY624_0-4_bin_87	d__Bacteria	p__Myxococcota	c__Polyangia	o__Haliangiales	f__Haliangiaceae	g__NORP324	s__	blast	91.1	iPHoP-RF;60.60	NA
L_SY626D_8-10_ctg295998_length_16228_coverage_3_circular_no	SY624_0-4_bin_87	d__Bacteria	p__Myxococcota	c__Polyangia	o__Haliangiales	f__Haliangiaceae	g__NORP324	s__	blast	92.1	None	NA
SY624_4-8_k141_2765948_length_6070_cov_6.0013	SY624_0-4_bin_87	d__Bacteria	p__Myxococcota	c__Polyangia	o__Haliangiales	f__Haliangiaceae	g__NORP324	s__	iPHoP-RF	90.5	None	NA
RS_4_k141_3222623_length_6110_cov_6.0000	SY624_0-4_bin_87	d__Bacteria	p__Myxococcota	c__Polyangia	o__Haliangiales	f__Haliangiaceae	g__NORP324	s__	blast	94	iPHoP-RF;57.10	NA
RS_11_k141_4960797_length_11686_cov_13.3927	SY624_0-4_bin_87	d__Bacteria	p__Myxococcota	c__Polyangia	o__Haliangiales	f__Haliangiaceae	g__NORP324	s__	blast	91.1	iPHoP-RF;71.50	NA
SY624_20-24_k141_29046_length_10478_cov_13.8866	SY624_0-4_bin_87	d__Bacteria	p__Myxococcota	c__Polyangia	o__Haliangiales	f__Haliangiaceae	g__NORP324	s__	blast	93.8	None	NA
SY624_20-24_k141_2729807_length_5598_cov_8.9580	SY624_0-4_bin_87	d__Bacteria	p__Myxococcota	c__Polyangia	o__Haliangiales	f__Haliangiaceae	g__NORP324	s__	blast	93.7	None	NA
SY624_0-4_k141_4676067_length_10598_cov_9.4770	SY624_0-4_bin_91	d__Bacteria	p__Myxococcota	c__XYA12-FULL-58-9	o__XYA12-FULL-58-9	f__JAUUZB01	g__	s__	blast	92.2	iPHoP-RF;55.20	NA
RS_13_k141_3229590_length_6543_cov_15.4966	SY624_0-4_bin_91	d__Bacteria	p__Myxococcota	c__XYA12-FULL-58-9	o__XYA12-FULL-58-9	f__JAUUZB01	g__	s__	blast	92.1	None	NA
L_SY626D_8-10_ctg280536_length_13119_coverage_2_circular_no_1	SY624_12-16_bin_1	d__Bacteria	p__Verrucomicrobiota	c__Kiritimatiellia	o__Kiritimatiellales	f__Pontiellaceae	g__Pontiella	s__	blast	91.9	iPHoP-RF;62.20	NA
SY625G_20-24_k141_1294990_length_10325_cov_23.6658_1	SY624_12-16_bin_1	d__Bacteria	p__Verrucomicrobiota	c__Kiritimatiellia	o__Kiritimatiellales	f__Pontiellaceae	g__Pontiella	s__	blast	93.4	None	NA
L_SY631E_8-12_ctg564481_length_580514_coverage_16_circular_no_1	SY624_12-16_bin_1	d__Bacteria	p__Verrucomicrobiota	c__Kiritimatiellia	o__Kiritimatiellales	f__Pontiellaceae	g__Pontiella	s__	blast	95.3	None	NA
SY624_12-16_k141_4628842_length_208437_cov_20.9818_1	SY624_12-16_bin_1	d__Bacteria	p__Verrucomicrobiota	c__Kiritimatiellia	o__Kiritimatiellales	f__Pontiellaceae	g__Pontiella	s__	provirus_host	NA	NA	NA
SY624_12-16_k141_3335204_length_450795_cov_19.5905_1	SY624_12-16_bin_1	d__Bacteria	p__Verrucomicrobiota	c__Kiritimatiellia	o__Kiritimatiellales	f__Pontiellaceae	g__Pontiella	s__	provirus_host	NA	NA	NA
SY631E_12-16_k141_3564521_length_19479_cov_26.5358	SY624_12-16_bin_1	d__Bacteria	p__Verrucomicrobiota	c__Kiritimatiellia	o__Kiritimatiellales	f__Pontiellaceae	g__Pontiella	s__	blast	93.3	iPHoP-RF;76.10	NA
SY624_8-12_k141_424422_length_12299_cov_10.4299	SY624_12-16_bin_1	d__Bacteria	p__Verrucomicrobiota	c__Kiritimatiellia	o__Kiritimatiellales	f__Pontiellaceae	g__Pontiella	s__	blast	91.4	iPHoP-RF;62.70	NA
SY627H_16-20_k141_379832_length_19096_cov_9.0000	SY624_12-16_bin_1	d__Bacteria	p__Verrucomicrobiota	c__Kiritimatiellia	o__Kiritimatiellales	f__Pontiellaceae	g__Pontiella	s__	blast	96.8	iPHoP-RF;90.50	NA
SY623_8-12_k141_1139613_length_6135_cov_37.8972	SY624_12-16_bin_1	d__Bacteria	p__Verrucomicrobiota	c__Kiritimatiellia	o__Kiritimatiellales	f__Pontiellaceae	g__Pontiella	s__	blast	92.1	iPHoP-RF;66.80	NA
SY626D_28-32_k141_837120_length_9516_cov_106.9290	SY624_12-16_bin_1	d__Bacteria	p__Verrucomicrobiota	c__Kiritimatiellia	o__Kiritimatiellales	f__Pontiellaceae	g__Pontiella	s__	blast	91.2	iPHoP-RF;54.60	NA
L_SY631E_8-12_ctg337216_length_7544_coverage_4_circular_no	SY624_12-16_bin_1	d__Bacteria	p__Verrucomicrobiota	c__Kiritimatiellia	o__Kiritimatiellales	f__Pontiellaceae	g__Pontiella	s__	blast	94.6	iPHoP-RF;56.20	NA
L_SY631E_8-12_ctg414255_length_10725_coverage_3_circular_no	SY624_12-16_bin_1	d__Bacteria	p__Verrucomicrobiota	c__Kiritimatiellia	o__Kiritimatiellales	f__Pontiellaceae	g__Pontiella	s__	blast	95.5	iPHoP-RF;62.70	NA
SY631E_0-4_k141_2966969_length_12702_cov_42.7569	SY624_12-16_bin_1	d__Bacteria	p__Verrucomicrobiota	c__Kiritimatiellia	o__Kiritimatiellales	f__Pontiellaceae	g__Pontiella	s__	blast	91.8	iPHoP-RF;81.90	NA
L_SY626D_8-10_ctg262270_length_12150_coverage_3_circular_no	SY624_12-16_bin_1	d__Bacteria	p__Verrucomicrobiota	c__Kiritimatiellia	o__Kiritimatiellales	f__Pontiellaceae	g__Pontiella	s__	blast	90.9	iPHoP-RF;75.20	NA
Haima1_GDNA17_k141_2965110_length_7028_cov_5.0000	SY624_12-16_bin_1	d__Bacteria	p__Verrucomicrobiota	c__Kiritimatiellia	o__Kiritimatiellales	f__Pontiellaceae	g__Pontiella	s__	blast	95.8	None	NA
L_SY626D_8-10_ctg247871_length_9239_coverage_2_circular_no	SY624_12-16_bin_1	d__Bacteria	p__Verrucomicrobiota	c__Kiritimatiellia	o__Kiritimatiellales	f__Pontiellaceae	g__Pontiella	s__	blast	92	iPHoP-RF;65.60	NA
SY624_8-12_k141_885606_length_8608_cov_12.2872	SY624_12-16_bin_1	d__Bacteria	p__Verrucomicrobiota	c__Kiritimatiellia	o__Kiritimatiellales	f__Pontiellaceae	g__Pontiella	s__	blast	92.7	iPHoP-RF;77.50	NA
SY624_8-12_k141_1996275_length_5437_cov_30.0000	SY624_12-16_bin_1	d__Bacteria	p__Verrucomicrobiota	c__Kiritimatiellia	o__Kiritimatiellales	f__Pontiellaceae	g__Pontiella	s__	blast	93.6	iPHoP-RF;62.50	NA
SY624_20-24_k141_3287966_length_5264_cov_10.0000	SY624_12-16_bin_10	d__Bacteria	p__Desulfobacterota	c__Desulfovibrionia	o__Desulfovibrionales	f__Desulfovibrionaceae	g__	s__	blast	93.2	None	NA
SY624_20-24_k141_4195525_length_21253_cov_9.0000	SY624_12-16_bin_10	d__Bacteria	p__Desulfobacterota	c__Desulfovibrionia	o__Desulfovibrionales	f__Desulfovibrionaceae	g__	s__	blast	93.4	None	NA
SY625G_12-16_k141_638894_length_6179_cov_9.0000	SY624_12-16_bin_18	d__Bacteria	p__Desulfobacterota	c__Desulfobulbia	o__Desulfobulbales	f__Desulfurivibrionaceae	g__JAGXFP01	s__	blast	91.7	None	NA
SY625G_8-12_k141_2600880_length_6230_cov_14.0000	SY624_12-16_bin_18	d__Bacteria	p__Desulfobacterota	c__Desulfobulbia	o__Desulfobulbales	f__Desulfurivibrionaceae	g__JAGXFP01	s__	blast	92.2	iPHoP-RF;71.90	NA
SY626D_12-16_k141_726280_length_12131_cov_13.2815	SY624_12-16_bin_18	d__Bacteria	p__Desulfobacterota	c__Desulfobulbia	o__Desulfobulbales	f__Desulfurivibrionaceae	g__JAGXFP01	s__	blast	93.4	iPHoP-RF;88.50	NA
L_SY631E_8-12_ctg436013_length_10470_coverage_3_circular_no	SY624_12-16_bin_23	d__Bacteria	p__Actinomycetota	c__Acidimicrobiia	o__UBA5794	f__UBA5794	g__B3-G11	s__	blast	91.7	None	NA
SY624_28-32_k141_2976365_length_5547_cov_8.0000	SY624_12-16_bin_23	d__Bacteria	p__Actinomycetota	c__Acidimicrobiia	o__UBA5794	f__UBA5794	g__B3-G11	s__	blast	95.6	None	NA
SY631E_16-20_k141_929363_length_12641_cov_19.0000	SY624_12-16_bin_25	d__Bacteria	p__Desulfobacterota	c__JADFVX01	o__JADFVX01	f__JADFVX01	g__	s__	blast	93.8	iPHoP-RF;53.30	NA
SY624_12-16_k141_4155001_length_39033_cov_149.0000	SY624_12-16_bin_25	d__Bacteria	p__Desulfobacterota	c__JADFVX01	o__JADFVX01	f__JADFVX01	g__	s__	blast	93.2	iPHoP-RF;55.40	NA
RS_8_k141_708757_length_36174_cov_63.9493	SY624_12-16_bin_25	d__Bacteria	p__Desulfobacterota	c__JADFVX01	o__JADFVX01	f__JADFVX01	g__	s__	blast	93.9	iPHoP-RF;50.70	NA
SY624_24-28_k141_153524_length_39135_cov_26.0000	SY624_12-16_bin_25	d__Bacteria	p__Desulfobacterota	c__JADFVX01	o__JADFVX01	f__JADFVX01	g__	s__	blast	91.9	None	NA
L_SY631E_8-12_ctg465427_length_13965_coverage_2_circular_no	SY624_12-16_bin_25	d__Bacteria	p__Desulfobacterota	c__JADFVX01	o__JADFVX01	f__JADFVX01	g__	s__	blast	91.6	None	NA
RS_8_k141_401928_length_44252_cov_12.8707	SY624_12-16_bin_25	d__Bacteria	p__Desulfobacterota	c__JADFVX01	o__JADFVX01	f__JADFVX01	g__	s__	blast	93.3	iPHoP-RF;63.00	NA
L_SY631E_8-12_ctg521118_length_22303_coverage_2_circular_no_1	SY624_12-16_bin_30	d__Bacteria	p__Desulfobacterota	c__Desulfuromonadia	o__Desulfuromonadales	f__BM103	g__M0040	s__	iPHoP-RF	94.1	None	NA
L_SY626D_8-10_ctg284438_length_16683_coverage_4_circular_no	SY624_12-16_bin_30	d__Bacteria	p__Desulfobacterota	c__Desulfuromonadia	o__Desulfuromonadales	f__BM103	g__M0040	s__	iPHoP-RF	90.5	None	NA
L_SY631E_8-12_ctg272975_length_5674_coverage_4_circular_no	SY624_12-16_bin_30	d__Bacteria	p__Desulfobacterota	c__Desulfuromonadia	o__Desulfuromonadales	f__BM103	g__M0040	s__	iPHoP-RF	97.1	None	NA
L_SY631E_8-12_ctg186861_length_5769_coverage_2_circular_no	SY624_12-16_bin_39	d__Bacteria	p__Chloroflexota	c__Anaerolineae	o__Anaerolineales	f__UBA11858	g__	s__	iPHoP-RF	96.7	None	NA
SY625G_16-20_k141_348633_length_8970_cov_14.0000	SY624_12-16_bin_39	d__Bacteria	p__Chloroflexota	c__Anaerolineae	o__Anaerolineales	f__UBA11858	g__	s__	iPHoP-RF	90.1	None	NA
SY624_8-12_k141_3907578_length_20394_cov_10.9496_1	SY624_12-16_bin_5	d__Bacteria	p__Desulfobacterota	c__Desulfuromonadia	o__Desulfuromonadales	f__UBA2294	g__Kmv16	s__	blast	93.2	iPHoP-RF;73.70	NA
SY624_20-24_k141_2186474_length_7656_cov_8.0000	SY624_12-16_bin_5	d__Bacteria	p__Desulfobacterota	c__Desulfuromonadia	o__Desulfuromonadales	f__UBA2294	g__Kmv16	s__	blast	94.1	iPHoP-RF;78.50	NA
SY626D_20-24_k141_3086572_length_17574_cov_15.5686	SY624_12-16_bin_5	d__Bacteria	p__Desulfobacterota	c__Desulfuromonadia	o__Desulfuromonadales	f__UBA2294	g__Kmv16	s__	blast	91.1	iPHoP-RF;72.60	NA
SY624_12-16_k141_3537475_length_13223_cov_20.2274_1	SY624_12-16_bin_52	d__Bacteria	p__Desulfobacterota_C	c__Deferrisomatia	o__Deferrisomatales	f__BM512	g__JAUVAU01	s__	provirus_host	NA	NA	NA
L_SY631E_8-12_ctg559182_length_71099_coverage_6_circular_no_1	SY624_12-16_bin_59	d__Bacteria	p__Desulfobacterota_C	c__Deferrisomatia	o__Deferrisomatales	f__BM512	g__	s__	blast	93.4	iPHoP-RF;70.00	NA
SY624_12-16_k141_4591805_length_5675_cov_15.7548_1	SY624_12-16_bin_59	d__Bacteria	p__Desulfobacterota_C	c__Deferrisomatia	o__Deferrisomatales	f__BM512	g__	s__	provirus_host	NA	NA	NA
SY624_12-16_k141_2693396_length_7169_cov_14.0551	SY624_12-16_bin_59	d__Bacteria	p__Desulfobacterota_C	c__Deferrisomatia	o__Deferrisomatales	f__BM512	g__	s__	blast	91.7	iPHoP-RF;75.20	NA
SY624_12-16_k141_3391366_length_13162_cov_13.5639	SY624_12-16_bin_59	d__Bacteria	p__Desulfobacterota_C	c__Deferrisomatia	o__Deferrisomatales	f__BM512	g__	s__	blast	92.2	iPHoP-RF;52.50	NA
SY624_12-16_k141_3598488_length_15756_cov_13.0092	SY624_12-16_bin_59	d__Bacteria	p__Desulfobacterota_C	c__Deferrisomatia	o__Deferrisomatales	f__BM512	g__	s__	blast	92.2	iPHoP-RF;59.80	NA
SY624_12-16_k141_2234013_length_10774_cov_14.1021	SY624_12-16_bin_59	d__Bacteria	p__Desulfobacterota_C	c__Deferrisomatia	o__Deferrisomatales	f__BM512	g__	s__	blast	93.9	iPHoP-RF;66.30	NA
SY624_12-16_k141_379483_length_30548_cov_13.0000_1	SY624_12-16_bin_66	d__Bacteria	p__Desulfobacterota	c__Desulfobacteria	o__Desulfobacterales	f__UBA11574	g__JAUVVL01	s__	provirus_host	NA	NA	NA
SY624_12-16_k141_3134738_length_31878_cov_12.0000_1	SY624_12-16_bin_66	d__Bacteria	p__Desulfobacterota	c__Desulfobacteria	o__Desulfobacterales	f__UBA11574	g__JAUVVL01	s__	provirus_host	NA	NA	NA
SY624_0-4_k141_1092666_length_10484_cov_7.0000	SY624_12-16_bin_66	d__Bacteria	p__Desulfobacterota	c__Desulfobacteria	o__Desulfobacterales	f__UBA11574	g__JAUVVL01	s__	blast	93.5	iPHoP-RF;56.20	NA
L_SY627H_0-4_ctg924008_length_18049_coverage_3_circular_no	SY624_12-16_bin_66	d__Bacteria	p__Desulfobacterota	c__Desulfobacteria	o__Desulfobacterales	f__UBA11574	g__JAUVVL01	s__	blast	91.9	None	NA
SY626D_0-4_k141_638024_length_5046_cov_8.0000	SY624_12-16_bin_66	d__Bacteria	p__Desulfobacterota	c__Desulfobacteria	o__Desulfobacterales	f__UBA11574	g__JAUVVL01	s__	blast	95.5	iPHoP-RF;50.20	NA
SY631E_16-20_k141_1486137_length_43352_cov_20.9810	SY624_12-16_bin_66	d__Bacteria	p__Desulfobacterota	c__Desulfobacteria	o__Desulfobacterales	f__UBA11574	g__JAUVVL01	s__	blast	93.5	None	NA
L_SY626D_8-10_ctg340952_length_4185993_coverage_60_circular_no_1	SY624_12-16_bin_68	d__Bacteria	p__Krumholzibacteriota	c__Krumholzibacteria	o__LZORAL124-64-63	f__LZORAL124-64-63	g__JAGRNP01	s__	blast	91.7	None	NA
L_SY631E_8-12_ctg553801_length_48838_coverage_2_circular_no_1	SY624_12-16_bin_68	d__Bacteria	p__Krumholzibacteriota	c__Krumholzibacteria	o__LZORAL124-64-63	f__LZORAL124-64-63	g__JAGRNP01	s__	blast	91.3	None	NA
SY624_8-12_k141_3193210_length_7647_cov_12.0000	SY624_12-16_bin_68	d__Bacteria	p__Krumholzibacteriota	c__Krumholzibacteria	o__LZORAL124-64-63	f__LZORAL124-64-63	g__JAGRNP01	s__	blast	92.6	None	NA
P_30_k141_1369080_length_6460_cov_12.3062	SY624_12-16_bin_68	d__Bacteria	p__Krumholzibacteriota	c__Krumholzibacteria	o__LZORAL124-64-63	f__LZORAL124-64-63	g__JAGRNP01	s__	blast	91.9	None	NA
L_SY626D_8-10_ctg290696_length_12825_coverage_4_circular_no	SY624_12-16_bin_68	d__Bacteria	p__Krumholzibacteriota	c__Krumholzibacteria	o__LZORAL124-64-63	f__LZORAL124-64-63	g__JAGRNP01	s__	blast	91.9	None	NA
L_SY631E_8-12_ctg558759_length_50035_coverage_73_circular_yes	SY624_12-16_bin_68	d__Bacteria	p__Krumholzibacteriota	c__Krumholzibacteria	o__LZORAL124-64-63	f__LZORAL124-64-63	g__JAGRNP01	s__	blast	93.2	None	NA
L_SY626D_8-10_ctg304011_length_21196_coverage_4_circular_no	SY624_12-16_bin_68	d__Bacteria	p__Krumholzibacteriota	c__Krumholzibacteria	o__LZORAL124-64-63	f__LZORAL124-64-63	g__JAGRNP01	s__	blast	92	None	NA
SY630D_20-22_k141_1304540_length_5415_cov_9.1957	SY624_12-16_bin_68	d__Bacteria	p__Krumholzibacteriota	c__Krumholzibacteria	o__LZORAL124-64-63	f__LZORAL124-64-63	g__JAGRNP01	s__	blast	93.3	None	NA
L_SY631E_8-12_ctg378464_length_8950_coverage_6_circular_no	SY624_12-16_bin_68	d__Bacteria	p__Krumholzibacteriota	c__Krumholzibacteria	o__LZORAL124-64-63	f__LZORAL124-64-63	g__JAGRNP01	s__	blast	92.8	None	NA
SY624_20-24_k141_3681428_length_6928_cov_13.0000	SY624_12-16_bin_69	d__Bacteria	p__Pseudomonadota	c__Gammaproteobacteria	o__Nitrosococcales	f__Methylophagaceae	g__GCA-002733105	s__	iPHoP-RF	95.7	None	NA
SY624_12-16_k141_667643_length_15372_cov_22.0923_1	SY624_12-16_bin_7	d__Bacteria	p__Nitrospirota	c__Thermodesulfovibrionia	o__Thermodesulfovibrionales	f__JdFR-86	g__DAOWET01	s__	provirus_host	NA	NA	NA
L_SY631E_8-12_ctg557756_length_66009_coverage_4_circular_no_1	SY624_12-16_bin_73	d__Bacteria	p__Desulfobacterota_C	c__Deferrisomatia	o__Deferrisomatales	f__	g__	s__	blast	93.9	None	NA
SY626D_16-20_k141_3596342_length_8757_cov_11.0000	SY624_12-16_bin_73	d__Bacteria	p__Desulfobacterota_C	c__Deferrisomatia	o__Deferrisomatales	f__	g__	s__	blast	91.8	iPHoP-RF;54.40	NA
SY624_20-24_k141_1722307_length_49440_cov_31.2793	SY624_12-16_bin_73	d__Bacteria	p__Desulfobacterota_C	c__Deferrisomatia	o__Deferrisomatales	f__	g__	s__	blast	92.4	None	NA
SY626D_16-20_k141_3620827_length_9783_cov_9.0000	SY624_12-16_bin_73	d__Bacteria	p__Desulfobacterota_C	c__Deferrisomatia	o__Deferrisomatales	f__	g__	s__	blast	93.9	None	NA
SY624_12-16_k141_2690608_length_48060_cov_11.0490_1	SY624_12-16_bin_75	d__Bacteria	p__Nitrospirota	c__Thermodesulfovibrionia	o__Thermodesulfovibrionales	f__JdFR-86	g__DAOWET01	s__	provirus_host	NA	NA	NA
SY624_12-16_k141_1488458_length_39000_cov_11.5743_1	SY624_12-16_bin_75	d__Bacteria	p__Nitrospirota	c__Thermodesulfovibrionia	o__Thermodesulfovibrionales	f__JdFR-86	g__DAOWET01	s__	provirus_host	NA	NA	NA
SY624_12-16_k141_1153353_length_12867_cov_9.0000	SY624_12-16_bin_75	d__Bacteria	p__Nitrospirota	c__Thermodesulfovibrionia	o__Thermodesulfovibrionales	f__JdFR-86	g__DAOWET01	s__	blast	93.2	iPHoP-RF;54.60	NA
SY624_12-16_k141_2461354_length_12092_cov_10.0000	SY624_12-16_bin_75	d__Bacteria	p__Nitrospirota	c__Thermodesulfovibrionia	o__Thermodesulfovibrionales	f__JdFR-86	g__DAOWET01	s__	blast	93.7	iPHoP-RF;52.50	NA
SY625G_12-16_k141_255275_length_15928_cov_9.0000	SY624_12-16_bin_75	d__Bacteria	p__Nitrospirota	c__Thermodesulfovibrionia	o__Thermodesulfovibrionales	f__JdFR-86	g__DAOWET01	s__	blast	93.2	iPHoP-RF;80.30	NA
SY625G_8-12_k141_3715119_length_8656_cov_8.0000	SY624_12-16_bin_75	d__Bacteria	p__Nitrospirota	c__Thermodesulfovibrionia	o__Thermodesulfovibrionales	f__JdFR-86	g__DAOWET01	s__	blast	91.1	iPHoP-RF;70.90	NA
SY625G_12-16_k141_1958950_length_5879_cov_8.0000	SY624_12-16_bin_81	d__Bacteria	p__Chloroflexota	c__Anaerolineae	o__Promineifilales	f__Promineifilaceae	g__S016-13	s__	iPHoP-RF	91.4	None	NA
SY623_8-12_k141_1734157_length_17116_cov_13.0000	SY624_12-16_bin_81	d__Bacteria	p__Chloroflexota	c__Anaerolineae	o__Promineifilales	f__Promineifilaceae	g__S016-13	s__	blast	91.1	iPHoP-RF;77.50	NA
RS_5_k141_1528363_length_7108_cov_8.0000	SY624_12-16_bin_81	d__Bacteria	p__Chloroflexota	c__Anaerolineae	o__Promineifilales	f__Promineifilaceae	g__S016-13	s__	iPHoP-RF	93.4	None	NA
L_SY631E_8-12_ctg550898_length_44241_coverage_3_circular_no	SY624_12-16_bin_81	d__Bacteria	p__Chloroflexota	c__Anaerolineae	o__Promineifilales	f__Promineifilaceae	g__S016-13	s__	blast	93.8	iPHoP-RF;73.20	NA
SY624_8-12_k141_2205145_length_10575_cov_12.0000	SY624_12-16_bin_82	d__Bacteria	p__Actinomycetota	c__Acidimicrobiia	o__UBA5794	f__ZC4RG35	g__SZUA-217	s__SZUA-217 sp030623125	blast	93	iPHoP-RF;71.50	NA
L_SY627H_0-4_ctg561667_length_6430_coverage_2_circular_no	SY624_12-16_bin_85	d__Archaea	p__Asgardarchaeota	c__Thorarchaeia	o__Thorarchaeales	f__Thorarchaeaceae	g__SMTZ1-45	s__	blast	96.2	iPHoP-RF;76.60	NA
L_SY627I_8-12_ctg900536_length_160668_coverage_57_circular_yes	SY624_12-16_bin_85	d__Archaea	p__Asgardarchaeota	c__Thorarchaeia	o__Thorarchaeales	f__Thorarchaeaceae	g__SMTZ1-45	s__	blast	93.8	None	NA
SY630D_16-18_k141_2181182_length_6086_cov_6.0000	SY624_12-16_bin_85	d__Archaea	p__Asgardarchaeota	c__Thorarchaeia	o__Thorarchaeales	f__Thorarchaeaceae	g__SMTZ1-45	s__	blast	92.8	iPHoP-RF;75.20	NA
L_SY627H_0-4_ctg824256_length_12161_coverage_2_circular_no	SY624_12-16_bin_85	d__Archaea	p__Asgardarchaeota	c__Thorarchaeia	o__Thorarchaeales	f__Thorarchaeaceae	g__SMTZ1-45	s__	blast	91.3	iPHoP-RF;80.30	NA
SY630D_14-16_k141_4452804_length_12444_cov_8.0000	SY624_12-16_bin_85	d__Archaea	p__Asgardarchaeota	c__Thorarchaeia	o__Thorarchaeales	f__Thorarchaeaceae	g__SMTZ1-45	s__	blast	92.8	iPHoP-RF;71.90	NA
SY626D_16-20_k141_2541050_length_11058_cov_9.0000	SY624_12-16_bin_85	d__Archaea	p__Asgardarchaeota	c__Thorarchaeia	o__Thorarchaeales	f__Thorarchaeaceae	g__SMTZ1-45	s__	blast	94.4	iPHoP-RF;54.90	NA
SY625G_20-24_k141_3056942_length_58515_cov_39.6522	SY624_12-16_bin_91	d__Archaea	p__Thermoproteota	c__Bathyarchaeia	o__TCS64	f__TCS64	g__GCA-2726865	s__	blast	91.2	iPHoP-RF;89.50	NA
SY624_8-12_k141_3586693_length_10289_cov_8.0000	SY624_12-16_bin_91	d__Archaea	p__Thermoproteota	c__Bathyarchaeia	o__TCS64	f__TCS64	g__GCA-2726865	s__	blast	93.1	iPHoP-RF;63.30	NA
SY624_8-12_k141_3370247_length_5219_cov_7.0000	SY624_12-16_bin_91	d__Archaea	p__Thermoproteota	c__Bathyarchaeia	o__TCS64	f__TCS64	g__GCA-2726865	s__	blast	91	None	NA
SY624_8-12_k141_188375_length_5860_cov_5.0000	SY624_12-16_bin_91	d__Archaea	p__Thermoproteota	c__Bathyarchaeia	o__TCS64	f__TCS64	g__GCA-2726865	s__	blast	91.5	iPHoP-RF;67.70	NA
RS_11_k141_2991103_length_14190_cov_9.0000	SY624_12-16_bin_92	d__Bacteria	p__JADFOP01	c__JADFOP01	o__JADFOP01	f__JADFOP01	g__JADFOP01	s__JADFOP01 sp022562795	blast	91.9	None	NA
SY630D_4-6_k141_1902415_length_6296_cov_5.0000	SY624_12-16_bin_92	d__Bacteria	p__JADFOP01	c__JADFOP01	o__JADFOP01	f__JADFOP01	g__JADFOP01	s__JADFOP01 sp022562795	blast	93.6	None	NA
SY624_8-12_k141_273287_length_10548_cov_44.2165	SY624_16-20_bin_11	d__Bacteria	p__Desulfobacterota	c__Desulfobulbia	o__Desulfobulbales	f__Desulfurivibrionaceae	g__JAGXFP01	s__	blast	91.1	iPHoP-RF;68.60	NA
L_SY631E_8-12_ctg418706_length_9351_coverage_2_circular_no	SY624_16-20_bin_17	d__Bacteria	p__Desulfobacterota_C	c__Deferrisomatia	o__Deferrisomatales	f__BM512	g__	s__	blast	94.6	iPHoP-RF;59.50	NA
RS_2_k141_4457779_length_7651_cov_9.0000	SY624_16-20_bin_2	d__Archaea	p__Halobacteriota	c__Methanosarcinia	o__Methanosarcinales	f__Methanosarcinaceae	g__DQIP01	s__	blast	91.1	iPHoP-RF;70.00	ANME-3
RS_9_k141_358639_length_18607_cov_142.8626	SY624_16-20_bin_2	d__Archaea	p__Halobacteriota	c__Methanosarcinia	o__Methanosarcinales	f__Methanosarcinaceae	g__DQIP01	s__	blast	91.4	iPHoP-RF;74.10	ANME-3
RS_7_k141_2859323_length_24096_cov_11.9838	SY624_16-20_bin_2	d__Archaea	p__Halobacteriota	c__Methanosarcinia	o__Methanosarcinales	f__Methanosarcinaceae	g__DQIP01	s__	blast	91.3	iPHoP-RF;72.20	ANME-3
SY625G_24-28_k141_2648261_length_16200_cov_18.0000	SY624_16-20_bin_2	d__Archaea	p__Halobacteriota	c__Methanosarcinia	o__Methanosarcinales	f__Methanosarcinaceae	g__DQIP01	s__	blast	92.3	iPHoP-RF;71.50	ANME-3
RS_10_k141_6248121_length_5251_cov_10.5493	SY624_16-20_bin_2	d__Archaea	p__Halobacteriota	c__Methanosarcinia	o__Methanosarcinales	f__Methanosarcinaceae	g__DQIP01	s__	blast	92	iPHoP-RF;57.30	ANME-3
SB_S5_k141_953877_length_37217_cov_15.7573_1	SY624_16-20_bin_2	d__Archaea	p__Halobacteriota	c__Methanosarcinia	o__Methanosarcinales	f__Methanosarcinaceae	g__DQIP01	s__	blast	96.3	iPHoP-RF;70.20	ANME-3
RS_8_k141_4367219_length_5668_cov_21.1842	SY624_16-20_bin_2	d__Archaea	p__Halobacteriota	c__Methanosarcinia	o__Methanosarcinales	f__Methanosarcinaceae	g__DQIP01	s__	blast	91.1	iPHoP-RF;62.20	ANME-3
RS_11_k141_613070_length_5430_cov_20.9981	SY624_16-20_bin_2	d__Archaea	p__Halobacteriota	c__Methanosarcinia	o__Methanosarcinales	f__Methanosarcinaceae	g__DQIP01	s__	blast	91.8	iPHoP-RF;68.00	ANME-3
SY625G_24-28_k141_2075720_length_5004_cov_19.0000	SY624_16-20_bin_2	d__Archaea	p__Halobacteriota	c__Methanosarcinia	o__Methanosarcinales	f__Methanosarcinaceae	g__DQIP01	s__	blast	91.3	iPHoP-RF;54.90	ANME-3
RS_9_k141_3316908_length_21818_cov_200.0571	SY624_16-20_bin_2	d__Archaea	p__Halobacteriota	c__Methanosarcinia	o__Methanosarcinales	f__Methanosarcinaceae	g__DQIP01	s__	blast	91.4	iPHoP-RF;70.20	ANME-3
RS_3_k141_2934613_length_5068_cov_111.0000	SY624_16-20_bin_2	d__Archaea	p__Halobacteriota	c__Methanosarcinia	o__Methanosarcinales	f__Methanosarcinaceae	g__DQIP01	s__	blast	92.8	iPHoP-RF;82.20	ANME-3
RS_2_k141_238898_length_6165_cov_10.0000	SY624_16-20_bin_2	d__Archaea	p__Halobacteriota	c__Methanosarcinia	o__Methanosarcinales	f__Methanosarcinaceae	g__DQIP01	s__	blast	91.7	iPHoP-RF;55.40	ANME-3
RS_7_k141_5508635_length_9094_cov_11.9349	SY624_16-20_bin_2	d__Archaea	p__Halobacteriota	c__Methanosarcinia	o__Methanosarcinales	f__Methanosarcinaceae	g__DQIP01	s__	blast	92	None	ANME-3
SY625G_24-28_k141_1437384_length_15473_cov_17.0000	SY624_16-20_bin_2	d__Archaea	p__Halobacteriota	c__Methanosarcinia	o__Methanosarcinales	f__Methanosarcinaceae	g__DQIP01	s__	blast	92.5	iPHoP-RF;74.60	ANME-3
RS_9_k141_4473514_length_10176_cov_38.7877	SY624_16-20_bin_2	d__Archaea	p__Halobacteriota	c__Methanosarcinia	o__Methanosarcinales	f__Methanosarcinaceae	g__DQIP01	s__	blast	91.9	iPHoP-RF;61.40	ANME-3
RS_9_k141_2062232_length_8055_cov_32.3458	SY624_16-20_bin_2	d__Archaea	p__Halobacteriota	c__Methanosarcinia	o__Methanosarcinales	f__Methanosarcinaceae	g__DQIP01	s__	blast	92.5	iPHoP-RF;52.80	ANME-3
SY624_20-24_k141_4017321_length_7445_cov_13.9608	SY624_16-20_bin_27	d__Bacteria	p__Desulfobacterota	c__Desulfobacteria	o__Desulfobacterales	f__Desulfobacteraceae	g__Desulfobacula	s__	blast	92.5	iPHoP-RF;80.80	NA
SY631E_4-8_k141_280660_length_7299_cov_6.0000	SY624_16-20_bin_27	d__Bacteria	p__Desulfobacterota	c__Desulfobacteria	o__Desulfobacterales	f__Desulfobacteraceae	g__Desulfobacula	s__	blast	91.2	iPHoP-RF;73.70	NA
L_SY631E_8-12_ctg520758_length_27873_coverage_4_circular_no	SY624_16-20_bin_27	d__Bacteria	p__Desulfobacterota	c__Desulfobacteria	o__Desulfobacterales	f__Desulfobacteraceae	g__Desulfobacula	s__	iPHoP-RF	92.1	None	NA
LS6027_0.16_k141_658503_length_37761_cov_17.9959	SY624_16-20_bin_27	d__Bacteria	p__Desulfobacterota	c__Desulfobacteria	o__Desulfobacterales	f__Desulfobacteraceae	g__Desulfobacula	s__	iPHoP-RF	93.4	None	NA
L_SY631E_8-12_ctg431840_length_13745_coverage_2_circular_no	SY624_16-20_bin_27	d__Bacteria	p__Desulfobacterota	c__Desulfobacteria	o__Desulfobacterales	f__Desulfobacteraceae	g__Desulfobacula	s__	iPHoP-RF	90.5	None	NA
L_SY631E_8-12_ctg559638_length_91685_coverage_4_circular_no_1	SY624_16-20_bin_28	d__Bacteria	p__Desulfobacterota_C	c__Deferrisomatia	o__Deferrisomatales	f__BM512	g__	s__	blast	93.9	iPHoP-RF;72.80	NA
SY625G_24-28_k141_2028034_length_7018_cov_13.0000_1	SY624_16-20_bin_28	d__Bacteria	p__Desulfobacterota_C	c__Deferrisomatia	o__Deferrisomatales	f__BM512	g__	s__	blast	93	iPHoP-RF;67.70	NA
SY624_16-20_k141_2428837_length_15504_cov_41.9386_1	SY624_16-20_bin_28	d__Bacteria	p__Desulfobacterota_C	c__Deferrisomatia	o__Deferrisomatales	f__BM512	g__	s__	provirus_host	NA	NA	NA
SY624_20-24_k141_2167816_length_37803_cov_18.0124_1	SY624_16-20_bin_45	d__Bacteria	p__Nitrospirota	c__Thermodesulfovibrionia	o__Thermodesulfovibrionales	f__JdFR-86	g__DAOWET01	s__	blast	95.8	iPHoP-RF;76.60	NA
SY631E_12-16_k141_421120_length_17289_cov_18.0000	SY624_16-20_bin_45	d__Bacteria	p__Nitrospirota	c__Thermodesulfovibrionia	o__Thermodesulfovibrionales	f__JdFR-86	g__DAOWET01	s__	blast	92.9	iPHoP-RF;68.00	NA
SY624_16-20_k141_1854782_length_38438_cov_28.0007_1	SY624_16-20_bin_47	d__Bacteria	p__Gemmatimonadota	c__Gemmatimonadetes	o__Gemmatimonadales	f__GWC2-71-9	g__B3T1B10	s__	provirus_host	NA	NA	NA
SY624_0-4_k141_895305_length_11122_cov_32.4552	SY624_16-20_bin_47	d__Bacteria	p__Gemmatimonadota	c__Gemmatimonadetes	o__Gemmatimonadales	f__GWC2-71-9	g__B3T1B10	s__	blast	93.8	None	NA
SY626D_0-4_k141_4217059_length_7137_cov_8.0000	SY624_16-20_bin_47	d__Bacteria	p__Gemmatimonadota	c__Gemmatimonadetes	o__Gemmatimonadales	f__GWC2-71-9	g__B3T1B10	s__	blast	92.4	None	NA
L_SY626D_8-10_ctg314454_length_19768_coverage_2_circular_no	SY624_16-20_bin_47	d__Bacteria	p__Gemmatimonadota	c__Gemmatimonadetes	o__Gemmatimonadales	f__GWC2-71-9	g__B3T1B10	s__	blast	92.6	None	NA
L_SY631E_8-12_ctg544991_length_41919_coverage_4_circular_no_1	SY624_16-20_bin_61	d__Bacteria	p__Pseudomonadota	c__Gammaproteobacteria	o__GRL18	f__GRL18	g__GRL18	s__	iPHoP-RF	95.7	None	NA
L_SY627H_0-4_ctg933688_length_18948_coverage_2_circular_no	SY624_16-20_bin_61	d__Bacteria	p__Pseudomonadota	c__Gammaproteobacteria	o__GRL18	f__GRL18	g__GRL18	s__	iPHoP-RF	95.1	None	NA
L_SY627H_0-4_ctg750228_length_7711_coverage_5_circular_no	SY624_16-20_bin_61	d__Bacteria	p__Pseudomonadota	c__Gammaproteobacteria	o__GRL18	f__GRL18	g__GRL18	s__	iPHoP-RF	95.4	None	NA
L_SY627H_8-12_ctg635855_length_62367_coverage_11_circular_no	SY624_16-20_bin_61	d__Bacteria	p__Pseudomonadota	c__Gammaproteobacteria	o__GRL18	f__GRL18	g__GRL18	s__	iPHoP-RF	90.5	None	NA
SY631E_16-20_k141_832210_length_40135_cov_82.0000	SY624_16-20_bin_61	d__Bacteria	p__Pseudomonadota	c__Gammaproteobacteria	o__GRL18	f__GRL18	g__GRL18	s__	iPHoP-RF	96.7	blast;93.00	NA
SY631E_4-8_k141_1257151_length_41312_cov_14.2341	SY624_16-20_bin_61	d__Bacteria	p__Pseudomonadota	c__Gammaproteobacteria	o__GRL18	f__GRL18	g__GRL18	s__	iPHoP-RF	96.7	None	NA
L_SY627H_8-12_ctg561884_length_18140_coverage_6_circular_no	SY624_16-20_bin_61	d__Bacteria	p__Pseudomonadota	c__Gammaproteobacteria	o__GRL18	f__GRL18	g__GRL18	s__	iPHoP-RF	95.1	None	NA
SY631E_4-8_k141_1985535_length_8966_cov_74.1710	SY624_16-20_bin_61	d__Bacteria	p__Pseudomonadota	c__Gammaproteobacteria	o__GRL18	f__GRL18	g__GRL18	s__	iPHoP-RF	97.1	None	NA
L_SY622_8-10_ctg775989_length_7751_coverage_2_circular_no	SY624_16-20_bin_61	d__Bacteria	p__Pseudomonadota	c__Gammaproteobacteria	o__GRL18	f__GRL18	g__GRL18	s__	iPHoP-RF	92.8	None	NA
L_SY627H_0-4_ctg880599_length_14094_coverage_2_circular_no	SY624_16-20_bin_61	d__Bacteria	p__Pseudomonadota	c__Gammaproteobacteria	o__GRL18	f__GRL18	g__GRL18	s__	iPHoP-RF	97.1	None	NA
SY631E_16-20_k141_2266773_length_25893_cov_17.6992	SY624_16-20_bin_61	d__Bacteria	p__Pseudomonadota	c__Gammaproteobacteria	o__GRL18	f__GRL18	g__GRL18	s__	iPHoP-RF	97.1	blast;93.70	NA
SY631E_8-12_k141_1239579_length_10483_cov_161.7816	SY624_16-20_bin_61	d__Bacteria	p__Pseudomonadota	c__Gammaproteobacteria	o__GRL18	f__GRL18	g__GRL18	s__	blast	93.2	iPHoP-RF;93.10	NA
SY624_8-12_k141_3011553_length_7477_cov_24.6919	SY624_16-20_bin_61	d__Bacteria	p__Pseudomonadota	c__Gammaproteobacteria	o__GRL18	f__GRL18	g__GRL18	s__	blast	91.4	iPHoP-RF;61.70	NA
L_SY631E_8-12_ctg528608_length_30923_coverage_4_circular_no	SY624_16-20_bin_61	d__Bacteria	p__Pseudomonadota	c__Gammaproteobacteria	o__GRL18	f__GRL18	g__GRL18	s__	blast	92	iPHoP-RF;73.90	NA
L_SY626D_8-10_ctg318708_length_26878_coverage_8_circular_no	SY624_16-20_bin_61	d__Bacteria	p__Pseudomonadota	c__Gammaproteobacteria	o__GRL18	f__GRL18	g__GRL18	s__	iPHoP-RF	97.1	None	NA
L_SY627H_0-4_ctg610169_length_7249_coverage_3_circular_no	SY624_16-20_bin_61	d__Bacteria	p__Pseudomonadota	c__Gammaproteobacteria	o__GRL18	f__GRL18	g__GRL18	s__	iPHoP-RF	94.1	None	NA
SY624_16-20_k141_2654882_length_11436_cov_25.0000_1	SY624_16-20_bin_63	d__Bacteria	p__Planctomycetota	c__Phycisphaerae	o__Sedimentisphaerales	f__SG8-4	g__JAFGPJ01	s__	provirus_host	NA	NA	NA
SY627H_4-8_k141_3043890_length_5796_cov_26.0000	SY624_16-20_bin_63	d__Bacteria	p__Planctomycetota	c__Phycisphaerae	o__Sedimentisphaerales	f__SG8-4	g__JAFGPJ01	s__	blast	93.8	iPHoP-RF;71.70	NA
SY627H_8-12_k141_2708708_length_6029_cov_45.7714	SY624_16-20_bin_63	d__Bacteria	p__Planctomycetota	c__Phycisphaerae	o__Sedimentisphaerales	f__SG8-4	g__JAFGPJ01	s__	blast	94.1	iPHoP-RF;78.00	NA
SY623_24-26_k141_263686_length_5329_cov_22.4426	SY624_16-20_bin_63	d__Bacteria	p__Planctomycetota	c__Phycisphaerae	o__Sedimentisphaerales	f__SG8-4	g__JAFGPJ01	s__	blast	94.5	iPHoP-RF;68.00	NA
SY624_4-8_k141_2008805_length_19679_cov_17.0313	SY624_16-20_bin_64	d__Bacteria	p__Desulfobacterota_C	c__Deferrisomatia	o__Deferrisomatales	f__BM512	g__	s__	blast	90.6	None	NA
SY623_24-26_k141_420013_length_14284_cov_20.1194	SY624_16-20_bin_64	d__Bacteria	p__Desulfobacterota_C	c__Deferrisomatia	o__Deferrisomatales	f__BM512	g__	s__	blast	93.9	None	NA
SY624_20-24_k141_731859_length_32312_cov_13.7358	SY624_16-20_bin_64	d__Bacteria	p__Desulfobacterota_C	c__Deferrisomatia	o__Deferrisomatales	f__BM512	g__	s__	blast	90.6	None	NA
SY626D_12-16_k141_1296410_length_41988_cov_27.4106	SY624_16-20_bin_64	d__Bacteria	p__Desulfobacterota_C	c__Deferrisomatia	o__Deferrisomatales	f__BM512	g__	s__	blast	92	iPHoP-RF;60.60	NA
Haima3_GDNA26_k141_728538_length_19190_cov_13.9850	SY624_16-20_bin_64	d__Bacteria	p__Desulfobacterota_C	c__Deferrisomatia	o__Deferrisomatales	f__BM512	g__	s__	blast	96	iPHoP-RF;54.60	NA
SY624_20-24_k141_4050249_length_56446_cov_63.0011	SY624_16-20_bin_66	d__Bacteria	p__Cloacimonadota	c__Cloacimonadia	o__Cloacimonadales	f__TCS61	g__	s__	blast	90.6	None	NA
SY624_12-16_k141_1415638_length_12432_cov_22.0000	SY624_16-20_bin_68	d__Bacteria	p__Nitrospirota	c__Thermodesulfovibrionia	o__Thermodesulfovibrionales	f__JdFR-86	g__DAOWET01	s__	blast	91.6	None	NA
SY624_8-12_k141_175059_length_43150_cov_162.9961	SY624_16-20_bin_68	d__Bacteria	p__Nitrospirota	c__Thermodesulfovibrionia	o__Thermodesulfovibrionales	f__JdFR-86	g__DAOWET01	s__	blast	91.4	iPHoP-RF;61.40	NA
SY624_0-4_k141_4911283_length_18175_cov_20.7623	SY624_16-20_bin_68	d__Bacteria	p__Nitrospirota	c__Thermodesulfovibrionia	o__Thermodesulfovibrionales	f__JdFR-86	g__DAOWET01	s__	blast	92.1	None	NA
L_SY622_8-10_ctg876741_length_11676_coverage_3_circular_no	SY624_16-20_bin_68	d__Bacteria	p__Nitrospirota	c__Thermodesulfovibrionia	o__Thermodesulfovibrionales	f__JdFR-86	g__DAOWET01	s__	blast	92	None	NA
L_SY631E_8-12_ctg472034_length_14410_coverage_17_circular_no	SY624_16-20_bin_72	d__Bacteria	p__Bacteroidota	c__Bacteroidia	o__Flavobacteriales	f__PHOS-HE28	g__	s__	blast	91.3	iPHoP-RF;88.20	NA
SY624_20-24_k141_2476138_length_6136_cov_10.0000_1	SY624_16-20_bin_77	d__Bacteria	p__Patescibacteria	c__Paceibacteria	o__UBA9973	f__UBA918	g__OLB19	s__	blast	93.1	iPHoP-RF;72.40	NA
SY631E_16-20_k141_2380393_length_9976_cov_16.0864	SY624_16-20_bin_77	d__Bacteria	p__Patescibacteria	c__Paceibacteria	o__UBA9973	f__UBA918	g__OLB19	s__	blast	90.6	None	NA
SY631E_12-16_k141_703125_length_12098_cov_169.8240	SY624_16-20_bin_77	d__Bacteria	p__Patescibacteria	c__Paceibacteria	o__UBA9973	f__UBA918	g__OLB19	s__	blast	92.7	None	NA
L_SY631E_8-12_ctg412414_length_8985_coverage_7_circular_no	SY624_16-20_bin_77	d__Bacteria	p__Patescibacteria	c__Paceibacteria	o__UBA9973	f__UBA918	g__OLB19	s__	blast	91.8	None	NA
SY624_28-32_k141_923272_length_7227_cov_14.7518	SY624_16-20_bin_79	d__Bacteria	p__Chloroflexota	c__Dehalococcoidia	o__SM23-28-2	f__RBG-16-64-32	g__JADFNQ01	s__JADFNQ01 sp913056415	blast	91.7	iPHoP-RF;76.80	NA
SY624_28-32_k141_3426573_length_23666_cov_11.0000	SY624_16-20_bin_79	d__Bacteria	p__Chloroflexota	c__Dehalococcoidia	o__SM23-28-2	f__RBG-16-64-32	g__JADFNQ01	s__JADFNQ01 sp913056415	blast	93.4	iPHoP-RF;70.00	NA
SY624_28-32_k141_1182357_length_14112_cov_80.0000	SY624_16-20_bin_79	d__Bacteria	p__Chloroflexota	c__Dehalococcoidia	o__SM23-28-2	f__RBG-16-64-32	g__JADFNQ01	s__JADFNQ01 sp913056415	blast	93.3	iPHoP-RF;70.20	NA
SY625G_20-24_k141_4061843_length_154260_cov_19.6173_1	SY624_20-24_bin_1	d__Bacteria	p__Pseudomonadota	c__Gammaproteobacteria	o__Burkholderiales	f__Burkholderiaceae	g__Ralstonia	s__Ralstonia pickettii_B	blast	95.7	iPHoP-RF;81.10	NA
SY630D_16-18_k141_2795482_length_9534_cov_10.5682	SY624_20-24_bin_1	d__Bacteria	p__Pseudomonadota	c__Gammaproteobacteria	o__Burkholderiales	f__Burkholderiaceae	g__Ralstonia	s__Ralstonia pickettii_B	blast	95.8	iPHoP-RF;77.10	NA
SY626D_32-34_k141_1107106_length_8824_cov_6.0000	SY624_20-24_bin_1	d__Bacteria	p__Pseudomonadota	c__Gammaproteobacteria	o__Burkholderiales	f__Burkholderiaceae	g__Ralstonia	s__Ralstonia pickettii_B	blast	92.3	iPHoP-RF;60.10	NA
SY624_12-16_k141_992682_length_24628_cov_13.4575	SY624_20-24_bin_101	d__Bacteria	p__Desulfobacterota	c__Desulfuromonadia	o__Desulfuromonadales	f__UBA2294	g__BM707	s__	blast	93.9	iPHoP-RF;71.70	NA
SY626D_8-12_k141_599313_length_18867_cov_24.8969	SY624_20-24_bin_102	d__Bacteria	p__Pseudomonadota	c__Alphaproteobacteria	o__Rhizobiales	f__Hyphomicrobiaceae	g__Hyphomicrobium_A	s__Hyphomicrobium_A sp030609245	blast	91.3	iPHoP-RF;73.90	NA
SB_S5_k141_903532_length_11111_cov_27.0000	SY624_20-24_bin_102	d__Bacteria	p__Pseudomonadota	c__Alphaproteobacteria	o__Rhizobiales	f__Hyphomicrobiaceae	g__Hyphomicrobium_A	s__Hyphomicrobium_A sp030609245	blast	91.7	iPHoP-RF;75.70	NA
SY630D_16-18_k141_3248630_length_5170_cov_18.4267	SY624_20-24_bin_105	d__Bacteria	p__Chloroflexota	c__Anaerolineae	o__Anaerolineales	f__Villigracilaceae	g__Desulfolinea	s__	iPHoP-RF	90.5	None	NA
L_SY627H_0-4_ctg730802_length_8147_coverage_2_circular_no	SY624_20-24_bin_105	d__Bacteria	p__Chloroflexota	c__Anaerolineae	o__Anaerolineales	f__Villigracilaceae	g__Desulfolinea	s__	iPHoP-RF	93.4	None	NA
L_SY631E_8-12_ctg507978_length_22743_coverage_2_circular_no_1	SY624_20-24_bin_11	d__Bacteria	p__Desulfobacterota	c__Desulfobulbia	o__Desulfobulbales	f__Desulfocapsaceae	g__Desulfomarina	s__	blast	90.5	iPHoP-RF;55.20	NA
SY624_20-24_k141_2046166_length_60228_cov_99.9921_1	SY624_20-24_bin_11	d__Bacteria	p__Desulfobacterota	c__Desulfobulbia	o__Desulfobulbales	f__Desulfocapsaceae	g__Desulfomarina	s__	provirus_host	NA	NA	NA
SY624_20-24_k141_1524643_length_10185_cov_83.4335	SY624_20-24_bin_11	d__Bacteria	p__Desulfobacterota	c__Desulfobulbia	o__Desulfobulbales	f__Desulfocapsaceae	g__Desulfomarina	s__	blast	93.9	iPHoP-RF;65.60	NA
SY624_24-28_k141_1743825_length_8689_cov_68.8393	SY624_20-24_bin_11	d__Bacteria	p__Desulfobacterota	c__Desulfobulbia	o__Desulfobulbales	f__Desulfocapsaceae	g__Desulfomarina	s__	blast	91.9	None	NA
SY625G_28-30_k141_1053866_length_6471_cov_27.9360	SY624_20-24_bin_11	d__Bacteria	p__Desulfobacterota	c__Desulfobulbia	o__Desulfobulbales	f__Desulfocapsaceae	g__Desulfomarina	s__	blast	91.7	iPHoP-RF;62.20	NA
SY624_20-24_k141_721374_length_5089_cov_28.7134	SY624_20-24_bin_11	d__Bacteria	p__Desulfobacterota	c__Desulfobulbia	o__Desulfobulbales	f__Desulfocapsaceae	g__Desulfomarina	s__	blast	92.1	iPHoP-RF;64.00	NA
SY624_24-28_k141_3465662_length_9917_cov_107.3376	SY624_20-24_bin_11	d__Bacteria	p__Desulfobacterota	c__Desulfobulbia	o__Desulfobulbales	f__Desulfocapsaceae	g__Desulfomarina	s__	blast	94.3	iPHoP-RF;73.00	NA
L_SY631E_8-12_ctg468186_length_14176_coverage_2_circular_no	SY624_20-24_bin_11	d__Bacteria	p__Desulfobacterota	c__Desulfobulbia	o__Desulfobulbales	f__Desulfocapsaceae	g__Desulfomarina	s__	blast	91.7	iPHoP-RF;66.80	NA
SY624_16-20_k141_618950_length_12526_cov_55.8625	SY624_20-24_bin_11	d__Bacteria	p__Desulfobacterota	c__Desulfobulbia	o__Desulfobulbales	f__Desulfocapsaceae	g__Desulfomarina	s__	blast	94.8	iPHoP-RF;59.00	NA
SY624_24-28_k141_3403044_length_5809_cov_94.3343	SY624_20-24_bin_11	d__Bacteria	p__Desulfobacterota	c__Desulfobulbia	o__Desulfobulbales	f__Desulfocapsaceae	g__Desulfomarina	s__	blast	92.8	iPHoP-RF;56.00	NA
SY624_24-28_k141_2293278_length_13335_cov_14.5766	SY624_20-24_bin_11	d__Bacteria	p__Desulfobacterota	c__Desulfobulbia	o__Desulfobulbales	f__Desulfocapsaceae	g__Desulfomarina	s__	blast	91.5	iPHoP-RF;72.20	NA
SY625G_28-30_k141_1276845_length_6890_cov_18.0000	SY624_20-24_bin_11	d__Bacteria	p__Desulfobacterota	c__Desulfobulbia	o__Desulfobulbales	f__Desulfocapsaceae	g__Desulfomarina	s__	blast	94.2	iPHoP-RF;71.90	NA
SY624_20-24_k141_2357037_length_6939_cov_194.2143	SY624_20-24_bin_11	d__Bacteria	p__Desulfobacterota	c__Desulfobulbia	o__Desulfobulbales	f__Desulfocapsaceae	g__Desulfomarina	s__	blast	91.6	iPHoP-RF;53.00	NA
SY624_20-24_k141_960835_length_48426_cov_15.0000_1	SY624_20-24_bin_14	d__Bacteria	p__Pseudomonadota	c__Alphaproteobacteria	o__Rhizobiales	f__Rhizobiaceae	g__Ensifer_A	s__	provirus_host	NA	NA	NA
SY624_20-24_k141_1974088_length_55827_cov_15.4209_1	SY624_20-24_bin_14	d__Bacteria	p__Pseudomonadota	c__Alphaproteobacteria	o__Rhizobiales	f__Rhizobiaceae	g__Ensifer_A	s__	provirus_host	NA	NA	NA
SY624_20-24_k141_3597693_length_20412_cov_14.0000_1	SY624_20-24_bin_14	d__Bacteria	p__Pseudomonadota	c__Alphaproteobacteria	o__Rhizobiales	f__Rhizobiaceae	g__Ensifer_A	s__	provirus_host	NA	NA	NA
SY623_24-26_k141_102034_length_5882_cov_7.0000	SY624_20-24_bin_14	d__Bacteria	p__Pseudomonadota	c__Alphaproteobacteria	o__Rhizobiales	f__Rhizobiaceae	g__Ensifer_A	s__	blast	94.7	iPHoP-RF;75.00	NA
SY624_32-34_k141_2560013_length_5803_cov_6.0000	SY624_20-24_bin_14	d__Bacteria	p__Pseudomonadota	c__Alphaproteobacteria	o__Rhizobiales	f__Rhizobiaceae	g__Ensifer_A	s__	blast	94.6	iPHoP-RF;64.30	NA
SY624_24-28_k141_882904_length_13516_cov_11.0000	SY624_20-24_bin_14	d__Bacteria	p__Pseudomonadota	c__Alphaproteobacteria	o__Rhizobiales	f__Rhizobiaceae	g__Ensifer_A	s__	blast	93.8	iPHoP-RF;83.60	NA
SY624_32-34_k141_4099105_length_15146_cov_9.0000_1	SY624_20-24_bin_15	d__Bacteria	p__Actinomycetota	c__Actinomycetes	o__Mycobacteriales	f__Mycobacteriaceae	g__Mycobacterium	s__Mycobacterium aubagnense	blast	93.6	iPHoP-RF;90.10	NA
SY624_20-24_k141_3145051_length_366954_cov_20.3126_1	SY624_20-24_bin_15	d__Bacteria	p__Actinomycetota	c__Actinomycetes	o__Mycobacteriales	f__Mycobacteriaceae	g__Mycobacterium	s__Mycobacterium aubagnense	provirus_host	NA	NA	NA
Haima3_GDNA26_k141_1598608_length_8366_cov_7.0000	SY624_20-24_bin_15	d__Bacteria	p__Actinomycetota	c__Actinomycetes	o__Mycobacteriales	f__Mycobacteriaceae	g__Mycobacterium	s__Mycobacterium aubagnense	iPHoP-RF	91.8	None	NA
SY624_0-4_k141_2341106_length_6511_cov_7.0000	SY624_20-24_bin_15	d__Bacteria	p__Actinomycetota	c__Actinomycetes	o__Mycobacteriales	f__Mycobacteriaceae	g__Mycobacterium	s__Mycobacterium aubagnense	blast	94.7	iPHoP-RF;77.10	NA
SY621_20-24_k141_3164019_length_8171_cov_8.0000	SY624_20-24_bin_15	d__Bacteria	p__Actinomycetota	c__Actinomycetes	o__Mycobacteriales	f__Mycobacteriaceae	g__Mycobacterium	s__Mycobacterium aubagnense	blast	95	iPHoP-RF;63.30	NA
W_HM_2_contigs_1000bp_new_k141_359896_length_6515_cov_10.0000	SY624_20-24_bin_15	d__Bacteria	p__Actinomycetota	c__Actinomycetes	o__Mycobacteriales	f__Mycobacteriaceae	g__Mycobacterium	s__Mycobacterium aubagnense	blast	94.1	iPHoP-RF;90.50	NA
SY624_24-28_k141_2914024_length_19471_cov_11.2887_1	SY624_20-24_bin_18	d__Bacteria	p__Pseudomonadota	c__Alphaproteobacteria	o__Rhizobiales	f__Labraceae	g__Labrys	s__	blast	95.7	None	NA
SY624_20-24_k141_2502077_length_29471_cov_19.0000_1	SY624_20-24_bin_18	d__Bacteria	p__Pseudomonadota	c__Alphaproteobacteria	o__Rhizobiales	f__Labraceae	g__Labrys	s__	provirus_host	NA	NA	NA
SY624_20-24_k141_3159849_length_60759_cov_16.0004_1	SY624_20-24_bin_18	d__Bacteria	p__Pseudomonadota	c__Alphaproteobacteria	o__Rhizobiales	f__Labraceae	g__Labrys	s__	provirus_host	NA	NA	NA
SY625G_20-24_k141_1509414_length_15879_cov_8.0000_1	SY624_20-24_bin_28	d__Bacteria	p__Pseudomonadota	c__Gammaproteobacteria	o__Burkholderiales	f__Burkholderiaceae	g__Hylemonella	s__	blast	94.2	iPHoP-RF;56.00	NA
SY624_20-24_k141_3598443_length_223687_cov_15.8882_1	SY624_20-24_bin_28	d__Bacteria	p__Pseudomonadota	c__Gammaproteobacteria	o__Burkholderiales	f__Burkholderiaceae	g__Hylemonella	s__	provirus_host	NA	NA	NA
SY624_24-28_k141_2971030_length_6622_cov_9.0000	SY624_20-24_bin_28	d__Bacteria	p__Pseudomonadota	c__Gammaproteobacteria	o__Burkholderiales	f__Burkholderiaceae	g__Hylemonella	s__	blast	93.2	None	NA
SY628I_20-22_k141_2145298_length_6089_cov_9.0000	SY624_20-24_bin_33	d__Bacteria	p__Pseudomonadota	c__Alphaproteobacteria	o__Rhizobiales	f__Xanthobacteraceae	g__Bradyrhizobium	s__Bradyrhizobium denitrificans	blast	93.6	iPHoP-RF;93.40	NA
SY624_28-32_k141_369857_length_232133_cov_62.0192_1	SY624_20-24_bin_34	d__Bacteria	p__Pseudomonadota	c__Alphaproteobacteria	o__Rhizobiales	f__Rhizobiaceae	g__Mesorhizobium	s__Mesorhizobium terrae	iPHoP-RF	96.1	blast;91.10	NA
SY624_0-4_k141_1453405_length_15645_cov_7.0000_1	SY624_20-24_bin_34	d__Bacteria	p__Pseudomonadota	c__Alphaproteobacteria	o__Rhizobiales	f__Rhizobiaceae	g__Mesorhizobium	s__Mesorhizobium terrae	blast	91.6	None	NA
W_HM_2_contigs_1000bp_new_k141_206402_length_18817_cov_22.0000	SY624_20-24_bin_34	d__Bacteria	p__Pseudomonadota	c__Alphaproteobacteria	o__Rhizobiales	f__Rhizobiaceae	g__Mesorhizobium	s__Mesorhizobium terrae	blast	93.9	None	NA
SY624_4-8_k141_246452_length_10829_cov_9.0000	SY624_20-24_bin_34	d__Bacteria	p__Pseudomonadota	c__Alphaproteobacteria	o__Rhizobiales	f__Rhizobiaceae	g__Mesorhizobium	s__Mesorhizobium terrae	blast	92.9	iPHoP-RF;56.80	NA
SY626D_24-28_k141_1684512_length_8997_cov_15.0000	SY624_20-24_bin_36	d__Bacteria	p__Bacteroidota	c__Bacteroidia	o__Bacteroidales	f__GCA-2748055	g__JAGLSB01	s__	blast	91.7	iPHoP-RF;74.60	NA
SY624_16-20_k141_2648807_length_20298_cov_35.8110_1	SY624_20-24_bin_38	d__Bacteria	p__Nitrospirota	c__Thermodesulfovibrionia	o__Thermodesulfovibrionales	f__JdFR-86	g__DAOWET01	s__	blast	93.2	iPHoP-RF;81.10	NA
SY625G_12-16_k141_255275_length_15928_cov_9.0000	SY624_20-24_bin_38	d__Bacteria	p__Nitrospirota	c__Thermodesulfovibrionia	o__Thermodesulfovibrionales	f__JdFR-86	g__DAOWET01	s__	blast	93.2	iPHoP-RF;84.20	NA
P_30_k141_1026073_length_41544_cov_36.2872	SY624_20-24_bin_41	d__Bacteria	p__Planctomycetota	c__Phycisphaerae	o__Sedimentisphaerales	f__Anaerohalosphaeraceae	g__DAOWHR01	s__	blast	93.2	None	NA
SY624_16-20_k141_2414070_length_6208_cov_13.0000	SY624_20-24_bin_44	d__Bacteria	p__Desulfobacterota	c__Desulfuromonadia	o__Desulfuromonadales	f__UBA2294	g__Kmv16	s__	blast	93.1	iPHoP-RF;58.40	NA
SY624_12-16_k141_2000899_length_7144_cov_15.9547	SY624_20-24_bin_44	d__Bacteria	p__Desulfobacterota	c__Desulfuromonadia	o__Desulfuromonadales	f__UBA2294	g__Kmv16	s__	blast	93.7	iPHoP-RF;89.50	NA
SY624_20-24_k141_3714360_length_16260_cov_15.2236_1	SY624_20-24_bin_46	d__Bacteria	p__Pseudomonadota	c__Alphaproteobacteria	o__Rhizobiales	f__Xanthobacteraceae	g__Rhodopseudomonas	s__	provirus_host	NA	NA	NA
SY630D_6-8_k141_2537547_length_129155_cov_11.9986_1	SY624_20-24_bin_47	d__Bacteria	p__Bacteroidota	c__Bacteroidia	o__Chitinophagales	f__Chitinophagaceae	g__Sediminibacterium	s__Sediminibacterium magnilacihabitans	blast	92.7	iPHoP-RF;83.90	NA
SY621_4-8_k141_1706163_length_5002_cov_6.0000	SY624_20-24_bin_47	d__Bacteria	p__Bacteroidota	c__Bacteroidia	o__Chitinophagales	f__Chitinophagaceae	g__Sediminibacterium	s__Sediminibacterium magnilacihabitans	blast	93.5	iPHoP-RF;63.50	NA
E44_k141_871088_length_11198_cov_6.0000_1	SY624_20-24_bin_5	d__Bacteria	p__Planctomycetota	c__Phycisphaerae	o__Sedimentisphaerales	f__SG8-4	g__JAUVYQ01	s__	iPHoP-RF	91.4	None	NA
A7_k141_704087_length_6372_cov_11.6647_1	SY624_20-24_bin_5	d__Bacteria	p__Planctomycetota	c__Phycisphaerae	o__Sedimentisphaerales	f__SG8-4	g__JAUVYQ01	s__	blast	92.2	iPHoP-RF;71.30	NA
SY624_20-24_k141_858630_length_9496_cov_9.9320_1	SY624_20-24_bin_5	d__Bacteria	p__Planctomycetota	c__Phycisphaerae	o__Sedimentisphaerales	f__SG8-4	g__JAUVYQ01	s__	provirus_host	NA	NA	NA
SY624_20-24_k141_2890874_length_22305_cov_11.9638_1	SY624_20-24_bin_5	d__Bacteria	p__Planctomycetota	c__Phycisphaerae	o__Sedimentisphaerales	f__SG8-4	g__JAUVYQ01	s__	provirus_host	NA	NA	NA
P17_k141_1349839_length_5286_cov_6.0000	SY624_20-24_bin_5	d__Bacteria	p__Planctomycetota	c__Phycisphaerae	o__Sedimentisphaerales	f__SG8-4	g__JAUVYQ01	s__	iPHoP-RF	92.8	None	NA
LS6045_0.21_k141_916573_length_13347_cov_8.0000	SY624_20-24_bin_5	d__Bacteria	p__Planctomycetota	c__Phycisphaerae	o__Sedimentisphaerales	f__SG8-4	g__JAUVYQ01	s__	iPHoP-RF	92.4	None	NA
P15_k141_2904378_length_7766_cov_41.6268	SY624_20-24_bin_5	d__Bacteria	p__Planctomycetota	c__Phycisphaerae	o__Sedimentisphaerales	f__SG8-4	g__JAUVYQ01	s__	iPHoP-RF	96.7	None	NA
P7_k141_3436230_length_8360_cov_7.0000	SY624_20-24_bin_5	d__Bacteria	p__Planctomycetota	c__Phycisphaerae	o__Sedimentisphaerales	f__SG8-4	g__JAUVYQ01	s__	iPHoP-RF	95.7	None	NA
P9_k141_4138413_length_9065_cov_15.9478	SY624_20-24_bin_5	d__Bacteria	p__Planctomycetota	c__Phycisphaerae	o__Sedimentisphaerales	f__SG8-4	g__JAUVYQ01	s__	iPHoP-RF	92.4	None	NA
P13_k141_1254577_length_6419_cov_14.9763	SY624_20-24_bin_5	d__Bacteria	p__Planctomycetota	c__Phycisphaerae	o__Sedimentisphaerales	f__SG8-4	g__JAUVYQ01	s__	blast	93	iPHoP-RF;71.70	NA
P11_k141_1619891_length_11252_cov_15.4244	SY624_20-24_bin_5	d__Bacteria	p__Planctomycetota	c__Phycisphaerae	o__Sedimentisphaerales	f__SG8-4	g__JAUVYQ01	s__	iPHoP-RF	93.4	None	NA
P15_k141_1250180_length_20378_cov_19.9888	SY624_20-24_bin_5	d__Bacteria	p__Planctomycetota	c__Phycisphaerae	o__Sedimentisphaerales	f__SG8-4	g__JAUVYQ01	s__	iPHoP-RF	94.1	None	NA
P11_k141_809048_length_14051_cov_16.0047	SY624_20-24_bin_5	d__Bacteria	p__Planctomycetota	c__Phycisphaerae	o__Sedimentisphaerales	f__SG8-4	g__JAUVYQ01	s__	iPHoP-RF	92.1	None	NA
SH-W20A-3080_k141_450678_length_38046_cov_14.0000	SY624_20-24_bin_5	d__Bacteria	p__Planctomycetota	c__Phycisphaerae	o__Sedimentisphaerales	f__SG8-4	g__JAUVYQ01	s__	iPHoP-RF	90.5	None	NA
A2_k141_6745616_length_11773_cov_10.0000	SY624_20-24_bin_5	d__Bacteria	p__Planctomycetota	c__Phycisphaerae	o__Sedimentisphaerales	f__SG8-4	g__JAUVYQ01	s__	iPHoP-RF	93.7	None	NA
P12_k141_2829517_length_11964_cov_8.0000	SY624_20-24_bin_5	d__Bacteria	p__Planctomycetota	c__Phycisphaerae	o__Sedimentisphaerales	f__SG8-4	g__JAUVYQ01	s__	iPHoP-RF	92.1	None	NA
P12_k141_3239090_length_19133_cov_12.0000	SY624_20-24_bin_5	d__Bacteria	p__Planctomycetota	c__Phycisphaerae	o__Sedimentisphaerales	f__SG8-4	g__JAUVYQ01	s__	iPHoP-RF	95.7	None	NA
QDN-W03B-480_k141_1951982_length_8906_cov_5.0000	SY624_20-24_bin_5	d__Bacteria	p__Planctomycetota	c__Phycisphaerae	o__Sedimentisphaerales	f__SG8-4	g__JAUVYQ01	s__	iPHoP-RF	95.4	None	NA
P11_k141_4549310_length_13508_cov_15.0000	SY624_20-24_bin_5	d__Bacteria	p__Planctomycetota	c__Phycisphaerae	o__Sedimentisphaerales	f__SG8-4	g__JAUVYQ01	s__	iPHoP-RF	95.4	None	NA
E44_k141_1246621_length_5713_cov_15.3351	SY624_20-24_bin_5	d__Bacteria	p__Planctomycetota	c__Phycisphaerae	o__Sedimentisphaerales	f__SG8-4	g__JAUVYQ01	s__	blast	93.9	iPHoP-RF;88.90	NA
RS_12_k141_2367866_length_8117_cov_11.0000	SY624_20-24_bin_5	d__Bacteria	p__Planctomycetota	c__Phycisphaerae	o__Sedimentisphaerales	f__SG8-4	g__JAUVYQ01	s__	iPHoP-RF	92.8	None	NA
P9_k141_3148696_length_5764_cov_11.9602	SY624_20-24_bin_5	d__Bacteria	p__Planctomycetota	c__Phycisphaerae	o__Sedimentisphaerales	f__SG8-4	g__JAUVYQ01	s__	iPHoP-RF	93.7	None	NA
P13_k141_772317_length_6603_cov_10.0000	SY624_20-24_bin_5	d__Bacteria	p__Planctomycetota	c__Phycisphaerae	o__Sedimentisphaerales	f__SG8-4	g__JAUVYQ01	s__	iPHoP-RF	90.8	None	NA
P14_k141_2874303_length_8104_cov_73.3290	SY624_20-24_bin_5	d__Bacteria	p__Planctomycetota	c__Phycisphaerae	o__Sedimentisphaerales	f__SG8-4	g__JAUVYQ01	s__	iPHoP-RF	94.4	None	NA
QDN-W04B-580_k141_2214312_length_7956_cov_5.0000	SY624_20-24_bin_5	d__Bacteria	p__Planctomycetota	c__Phycisphaerae	o__Sedimentisphaerales	f__SG8-4	g__JAUVYQ01	s__	iPHoP-RF	93.7	None	NA
P12_k141_907466_length_12585_cov_10.9759	SY624_20-24_bin_5	d__Bacteria	p__Planctomycetota	c__Phycisphaerae	o__Sedimentisphaerales	f__SG8-4	g__JAUVYQ01	s__	iPHoP-RF	92.8	None	NA
P12_k141_677548_length_7429_cov_25.0000	SY624_20-24_bin_5	d__Bacteria	p__Planctomycetota	c__Phycisphaerae	o__Sedimentisphaerales	f__SG8-4	g__JAUVYQ01	s__	iPHoP-RF	91.4	None	NA
P19_k141_2262966_length_15397_cov_17.0000	SY624_20-24_bin_5	d__Bacteria	p__Planctomycetota	c__Phycisphaerae	o__Sedimentisphaerales	f__SG8-4	g__JAUVYQ01	s__	iPHoP-RF	90.8	None	NA
E44_k141_657162_length_5022_cov_6.0000	SY624_20-24_bin_5	d__Bacteria	p__Planctomycetota	c__Phycisphaerae	o__Sedimentisphaerales	f__SG8-4	g__JAUVYQ01	s__	iPHoP-RF	94.4	None	NA
SY624_28-32_k141_3727641_length_61273_cov_13.9821_1	SY624_20-24_bin_59	d__Bacteria	p__Pseudomonadota	c__Gammaproteobacteria	o__Burkholderiales	f__Burkholderiaceae	g__Variovorax	s__Variovorax sp003019815	blast	96.4	iPHoP-RF;51.70	NA
L_SY626D_8-10_ctg258832_length_11282_coverage_2_circular_no	SY624_20-24_bin_62	d__Bacteria	p__Desulfobacterota_C	c__Deferrisomatia	o__Deferrisomatales	f__BM512	g__	s__	blast	93.8	iPHoP-RF;56.20	NA
SY624_8-12_k141_4039624_length_6440_cov_7.7796	SY624_20-24_bin_67	d__Bacteria	p__Desulfobacterota	c__Desulfobacteria	o__Desulfobacterales	f__Desulfobacteraceae	g__Desulfobacula	s__	blast	92.6	iPHoP-RF;61.90	NA
SY624_16-20_k141_773883_length_5957_cov_32.0000	SY624_20-24_bin_67	d__Bacteria	p__Desulfobacterota	c__Desulfobacteria	o__Desulfobacterales	f__Desulfobacteraceae	g__Desulfobacula	s__	blast	94.7	iPHoP-RF;59.80	NA
SY625G_24-28_k141_1365230_length_5094_cov_14.0000	SY624_20-24_bin_67	d__Bacteria	p__Desulfobacterota	c__Desulfobacteria	o__Desulfobacterales	f__Desulfobacteraceae	g__Desulfobacula	s__	blast	91.2	None	NA
L_SY631E_8-12_ctg364351_length_6640_coverage_3_circular_no	SY624_20-24_bin_67	d__Bacteria	p__Desulfobacterota	c__Desulfobacteria	o__Desulfobacterales	f__Desulfobacteraceae	g__Desulfobacula	s__	blast	93.6	None	NA
SY624_8-12_k141_2990232_length_5081_cov_10.0000	SY624_20-24_bin_67	d__Bacteria	p__Desulfobacterota	c__Desulfobacteria	o__Desulfobacterales	f__Desulfobacteraceae	g__Desulfobacula	s__	blast	91.7	None	NA
SY624_20-24_k141_3864859_length_111831_cov_22.9046_1	SY624_20-24_bin_71	d__Bacteria	p__Pseudomonadota	c__Gammaproteobacteria	o__Burkholderiales	f__Burkholderiaceae	g__Variovorax	s__Variovorax paradoxus_A	provirus_host	NA	NA	NA
SY624_12-16_k141_4967604_length_6814_cov_7.3781	SY624_20-24_bin_71	d__Bacteria	p__Pseudomonadota	c__Gammaproteobacteria	o__Burkholderiales	f__Burkholderiaceae	g__Variovorax	s__Variovorax paradoxus_A	blast	93.9	iPHoP-RF;81.40	NA
SY624_12-16_k141_2221848_length_20142_cov_8.0000	SY624_20-24_bin_71	d__Bacteria	p__Pseudomonadota	c__Gammaproteobacteria	o__Burkholderiales	f__Burkholderiaceae	g__Variovorax	s__Variovorax paradoxus_A	blast	93.2	iPHoP-RF;79.80	NA
SY624_20-24_k141_682685_length_52671_cov_12.9415_1	SY624_20-24_bin_72	d__Bacteria	p__Pseudomonadota	c__Gammaproteobacteria	o__Burkholderiales	f__Burkholderiaceae	g__Acidovorax	s__	provirus_host	NA	NA	NA
SY623_24-26_k141_1071563_length_7019_cov_16.0000	SY624_20-24_bin_72	d__Bacteria	p__Pseudomonadota	c__Gammaproteobacteria	o__Burkholderiales	f__Burkholderiaceae	g__Acidovorax	s__	blast	93.4	iPHoP-RF;66.30	NA
P3_k141_1955297_length_11804_cov_6.0000	SY624_20-24_bin_72	d__Bacteria	p__Pseudomonadota	c__Gammaproteobacteria	o__Burkholderiales	f__Burkholderiaceae	g__Acidovorax	s__	iPHoP-RF	92.8	None	NA
SY623_24-26_k141_1107073_length_6430_cov_12.0000	SY624_20-24_bin_72	d__Bacteria	p__Pseudomonadota	c__Gammaproteobacteria	o__Burkholderiales	f__Burkholderiaceae	g__Acidovorax	s__	blast	93.6	iPHoP-RF;78.00	NA
SY624_24-28_k141_1202663_length_18265_cov_10.0000_1	SY624_20-24_bin_8	d__Bacteria	p__Pseudomonadota	c__Gammaproteobacteria	o__Burkholderiales	f__Burkholderiaceae	g__Paraburkholderia	s__Paraburkholderia fungorum	blast	94.5	iPHoP-RF;92.80	NA
SY624_20-24_k141_826158_length_48840_cov_12.0000_1	SY624_20-24_bin_8	d__Bacteria	p__Pseudomonadota	c__Gammaproteobacteria	o__Burkholderiales	f__Burkholderiaceae	g__Paraburkholderia	s__Paraburkholderia fungorum	provirus_host	NA	NA	NA
SY623_24-26_k141_2052740_length_7874_cov_9.0000	SY624_20-24_bin_8	d__Bacteria	p__Pseudomonadota	c__Gammaproteobacteria	o__Burkholderiales	f__Burkholderiaceae	g__Paraburkholderia	s__Paraburkholderia fungorum	blast	94.1	iPHoP-RF;65.80	NA
A2_k141_6135910_length_7396_cov_6.9818	SY624_20-24_bin_83	d__Bacteria	p__Actinomycetota	c__Acidimicrobiia	o__UBA5794	f__ZC4RG35	g__SZUA-217	s__SZUA-217 sp030623125	blast	91.2	None	NA
SY624_24-28_k141_2413693_length_9118_cov_11.0000	SY624_20-24_bin_83	d__Bacteria	p__Actinomycetota	c__Acidimicrobiia	o__UBA5794	f__ZC4RG35	g__SZUA-217	s__SZUA-217 sp030623125	blast	92.9	None	NA
P4_k141_3207964_length_5363_cov_8.0000	SY624_20-24_bin_83	d__Bacteria	p__Actinomycetota	c__Acidimicrobiia	o__UBA5794	f__ZC4RG35	g__SZUA-217	s__SZUA-217 sp030623125	blast	93.2	iPHoP-RF;57.90	NA
L_SY627H_8-12_ctg602659_length_27932_coverage_2_circular_no_1	SY624_20-24_bin_96	d__Bacteria	p__Desulfobacterota	c__Desulfobacteria	o__Desulfobacterales	f__G020354645	g__G020354645	s__	blast	93	None	NA
SY624_12-16_k141_2700069_length_9173_cov_30.0000	SY624_20-24_bin_96	d__Bacteria	p__Desulfobacterota	c__Desulfobacteria	o__Desulfobacterales	f__G020354645	g__G020354645	s__	blast	92.1	None	NA
L_SY627I_8-12_ctg818436_length_18880_coverage_2_circular_no	SY624_20-24_bin_96	d__Bacteria	p__Desulfobacterota	c__Desulfobacteria	o__Desulfobacterales	f__G020354645	g__G020354645	s__	blast	92.5	iPHoP-RF;74.10	NA
SY626-W_contigs_1000bp_new_k141_2114976_length_8201_cov_61.6963	SY624_20-24_bin_97	d__Bacteria	p__Pseudomonadota	c__Gammaproteobacteria	o__Burkholderiales	f__Burkholderiaceae	g__Pelomonas	s__Pelomonas aquatica	blast	93.1	None	NA
SQ84_0.06_k141_563084_length_6664_cov_7.0000	SY624_20-24_bin_99	d__Bacteria	p__Chloroflexota	c__Dehalococcoidia	o__SM23-28-2	f__RBG-16-64-32	g__JADFNQ01	s__JADFNQ01 sp913056415	blast	92.2	iPHoP-RF;53.00	NA
P3_k141_4185183_length_8658_cov_10.0009	SY624_20-24_bin_99	d__Bacteria	p__Chloroflexota	c__Dehalococcoidia	o__SM23-28-2	f__RBG-16-64-32	g__JADFNQ01	s__JADFNQ01 sp913056415	blast	91.7	iPHoP-RF;53.30	NA
SY625G_12-16_k141_271416_length_15484_cov_11.5209	SY624_20-24_bin_99	d__Bacteria	p__Chloroflexota	c__Dehalococcoidia	o__SM23-28-2	f__RBG-16-64-32	g__JADFNQ01	s__JADFNQ01 sp913056415	blast	90.8	iPHoP-RF;59.50	NA
SY625G_20-24_k141_2449587_length_5672_cov_10.0000	SY624_20-24_bin_99	d__Bacteria	p__Chloroflexota	c__Dehalococcoidia	o__SM23-28-2	f__RBG-16-64-32	g__JADFNQ01	s__JADFNQ01 sp913056415	blast	95	iPHoP-RF;67.30	NA
P4_k141_356268_length_25910_cov_42.0000	SY624_20-24_bin_99	d__Bacteria	p__Chloroflexota	c__Dehalococcoidia	o__SM23-28-2	f__RBG-16-64-32	g__JADFNQ01	s__JADFNQ01 sp913056415	blast	93.3	iPHoP-RF;56.50	NA
SY625G_4-8_k141_5295142_length_8184_cov_8.0000	SY624_20-24_bin_99	d__Bacteria	p__Chloroflexota	c__Dehalococcoidia	o__SM23-28-2	f__RBG-16-64-32	g__JADFNQ01	s__JADFNQ01 sp913056415	blast	92.9	iPHoP-RF;50.90	NA
SY621_16-20_k141_288714_length_9674_cov_16.3843	SY624_24-28_bin_10	d__Bacteria	p__Desulfobacterota	c__Desulfobulbia	o__Desulfobulbales	f__Desulfocapsaceae	g__Desulfocapsa	s__	blast	93.6	None	NA
SY624_16-20_k141_243398_length_8357_cov_61.5655	SY624_24-28_bin_10	d__Bacteria	p__Desulfobacterota	c__Desulfobulbia	o__Desulfobulbales	f__Desulfocapsaceae	g__Desulfocapsa	s__	blast	91.7	iPHoP-RF;50.40	NA
SY624_32-34_k141_4839518_length_7214_cov_13.3265	SY624_24-28_bin_10	d__Bacteria	p__Desulfobacterota	c__Desulfobulbia	o__Desulfobulbales	f__Desulfocapsaceae	g__Desulfocapsa	s__	blast	91.7	iPHoP-RF;64.50	NA
SY626D_0-4_k141_4382454_length_9007_cov_19.1183_1	SY624_24-28_bin_15	d__Bacteria	p__Myxococcota	c__Polyangia	o__JAAYKL01	f__JAAYKL01	g__	s__	blast	95	iPHoP-RF;58.70	NA
L_SY626D_8-10_ctg330333_length_44731_coverage_73_circular_no	SY624_24-28_bin_15	d__Bacteria	p__Myxococcota	c__Polyangia	o__JAAYKL01	f__JAAYKL01	g__	s__	blast	95.9	None	NA
SY630D_18-20_k141_2031527_length_5283_cov_5.0000	SY624_24-28_bin_24	d__Archaea	p__Nanoarchaeota	c__Nanoarchaeia	o__Pacearchaeales	f__GW2011-AR1	g__JAGVXH01	s__	blast	96.1	iPHoP-RF;66.30	NA
SY624_28-32_k141_2649214_length_36487_cov_9.0000_1	SY624_24-28_bin_26	d__Bacteria	p__Chloroflexota	c__Anaerolineae	o__Promineifilales	f__Promineifilaceae	g__UBA11865	s__	blast	93.9	iPHoP-RF;61.70	NA
SY624_28-32_k141_2649214_length_36487_cov_9.0000_2	SY624_24-28_bin_26	d__Bacteria	p__Chloroflexota	c__Anaerolineae	o__Promineifilales	f__Promineifilaceae	g__UBA11865	s__	blast	91.1	None	NA
L_SY622_8-10_ctg1034054_length_39953_coverage_2_circular_no_1	SY624_24-28_bin_26	d__Bacteria	p__Chloroflexota	c__Anaerolineae	o__Promineifilales	f__Promineifilaceae	g__UBA11865	s__	blast	91.3	iPHoP-RF;62.20	NA
SY624_24-28_k141_1663886_length_27859_cov_29.7580_1	SY624_24-28_bin_26	d__Bacteria	p__Chloroflexota	c__Anaerolineae	o__Promineifilales	f__Promineifilaceae	g__UBA11865	s__	provirus_host	NA	NA	NA
SY624_24-28_k141_676543_length_9087_cov_15.9863	SY624_24-28_bin_26	d__Bacteria	p__Chloroflexota	c__Anaerolineae	o__Promineifilales	f__Promineifilaceae	g__UBA11865	s__	blast	94	iPHoP-RF;58.20	NA
SY624_28-32_k141_282235_length_16816_cov_32.0395	SY624_24-28_bin_26	d__Bacteria	p__Chloroflexota	c__Anaerolineae	o__Promineifilales	f__Promineifilaceae	g__UBA11865	s__	blast	94.7	iPHoP-RF;60.90	NA
SY624_28-32_k141_825919_length_11550_cov_62.4975	SY624_24-28_bin_26	d__Bacteria	p__Chloroflexota	c__Anaerolineae	o__Promineifilales	f__Promineifilaceae	g__UBA11865	s__	blast	91.1	None	NA
SY624_24-28_k141_3627479_length_8365_cov_11.0000	SY624_24-28_bin_26	d__Bacteria	p__Chloroflexota	c__Anaerolineae	o__Promineifilales	f__Promineifilaceae	g__UBA11865	s__	blast	92.6	None	NA
SY624_24-28_k141_28590_length_22167_cov_13.6926	SY624_24-28_bin_26	d__Bacteria	p__Chloroflexota	c__Anaerolineae	o__Promineifilales	f__Promineifilaceae	g__UBA11865	s__	blast	93.8	iPHoP-RF;58.40	NA
Haima3_GDNA26_k141_508307_length_5881_cov_25.6502	SY624_24-28_bin_26	d__Bacteria	p__Chloroflexota	c__Anaerolineae	o__Promineifilales	f__Promineifilaceae	g__UBA11865	s__	blast	93	iPHoP-RF;64.00	NA
Haima3_GDNA26_k141_265763_length_7535_cov_16.5162	SY624_24-28_bin_26	d__Bacteria	p__Chloroflexota	c__Anaerolineae	o__Promineifilales	f__Promineifilaceae	g__UBA11865	s__	blast	91.1	iPHoP-RF;70.00	NA
SY624_24-28_k141_943907_length_11120_cov_11.0000	SY624_24-28_bin_26	d__Bacteria	p__Chloroflexota	c__Anaerolineae	o__Promineifilales	f__Promineifilaceae	g__UBA11865	s__	blast	92.3	iPHoP-RF;50.90	NA
SY624_24-28_k141_2156009_length_5542_cov_13.9680	SY624_24-28_bin_26	d__Bacteria	p__Chloroflexota	c__Anaerolineae	o__Promineifilales	f__Promineifilaceae	g__UBA11865	s__	blast	92.4	iPHoP-RF;62.20	NA
SY624_24-28_k141_2334334_length_37837_cov_13.7070	SY624_24-28_bin_26	d__Bacteria	p__Chloroflexota	c__Anaerolineae	o__Promineifilales	f__Promineifilaceae	g__UBA11865	s__	blast	91.2	iPHoP-RF;55.70	NA
SY624_24-28_k141_1618912_length_8714_cov_15.6523	SY624_24-28_bin_26	d__Bacteria	p__Chloroflexota	c__Anaerolineae	o__Promineifilales	f__Promineifilaceae	g__UBA11865	s__	blast	92	iPHoP-RF;70.00	NA
SY624_28-32_k141_3505873_length_23716_cov_43.0000	SY624_24-28_bin_26	d__Bacteria	p__Chloroflexota	c__Anaerolineae	o__Promineifilales	f__Promineifilaceae	g__UBA11865	s__	blast	91.4	iPHoP-RF;54.40	NA
SY624_32-34_k141_1969267_length_51307_cov_9.9919	SY624_24-28_bin_26	d__Bacteria	p__Chloroflexota	c__Anaerolineae	o__Promineifilales	f__Promineifilaceae	g__UBA11865	s__	blast	93.3	iPHoP-RF;55.70	NA
SY624_24-28_k141_1224141_length_5233_cov_15.2928	SY624_24-28_bin_26	d__Bacteria	p__Chloroflexota	c__Anaerolineae	o__Promineifilales	f__Promineifilaceae	g__UBA11865	s__	blast	92	iPHoP-RF;64.00	NA
P2_k141_3025652_length_6088_cov_46.0000	SY624_24-28_bin_26	d__Bacteria	p__Chloroflexota	c__Anaerolineae	o__Promineifilales	f__Promineifilaceae	g__UBA11865	s__	blast	97.4	iPHoP-RF;74.10	NA
Haima3_GDNA26_k141_503399_length_18020_cov_6.6381	SY624_24-28_bin_26	d__Bacteria	p__Chloroflexota	c__Anaerolineae	o__Promineifilales	f__Promineifilaceae	g__UBA11865	s__	blast	94.3	iPHoP-RF;56.00	NA
Haima3_GDNA26_k141_418160_length_10048_cov_29.9356	SY624_24-28_bin_26	d__Bacteria	p__Chloroflexota	c__Anaerolineae	o__Promineifilales	f__Promineifilaceae	g__UBA11865	s__	blast	93.8	iPHoP-RF;64.00	NA
Haima3_GDNA26_k141_86628_length_7737_cov_19.3046	SY624_24-28_bin_26	d__Bacteria	p__Chloroflexota	c__Anaerolineae	o__Promineifilales	f__Promineifilaceae	g__UBA11865	s__	blast	91.8	iPHoP-RF;53.30	NA
SY624_28-32_k141_3589580_length_5249_cov_18.8126	SY624_24-28_bin_26	d__Bacteria	p__Chloroflexota	c__Anaerolineae	o__Promineifilales	f__Promineifilaceae	g__UBA11865	s__	blast	92.5	iPHoP-RF;72.60	NA
SY624_4-8_k141_3871532_length_46588_cov_12.9502_1	SY624_24-28_bin_27	d__Bacteria	p__Krumholzibacteriota	c__Krumholzibacteria	o__LZORAL124-64-63	f__LZORAL124-64-63	g__LZORAL124-64-63	s__	blast	93.4	iPHoP-RF;70.00	NA
SY626D_16-20_k141_2058095_length_6452_cov_19.9550	SY624_24-28_bin_27	d__Bacteria	p__Krumholzibacteriota	c__Krumholzibacteria	o__LZORAL124-64-63	f__LZORAL124-64-63	g__LZORAL124-64-63	s__	blast	93.1	iPHoP-RF;57.90	NA
SY625G_12-16_k141_2512461_length_38847_cov_14.2954	SY624_24-28_bin_27	d__Bacteria	p__Krumholzibacteriota	c__Krumholzibacteria	o__LZORAL124-64-63	f__LZORAL124-64-63	g__LZORAL124-64-63	s__	blast	93.1	None	NA
P_30_k141_632344_length_11301_cov_16.1006	SY624_24-28_bin_27	d__Bacteria	p__Krumholzibacteriota	c__Krumholzibacteria	o__LZORAL124-64-63	f__LZORAL124-64-63	g__LZORAL124-64-63	s__	blast	92.4	iPHoP-RF;59.80	NA
SY628I_0-4_k141_1120235_length_8147_cov_16.1184	SY624_24-28_bin_27	d__Bacteria	p__Krumholzibacteriota	c__Krumholzibacteria	o__LZORAL124-64-63	f__LZORAL124-64-63	g__LZORAL124-64-63	s__	blast	93.1	iPHoP-RF;56.20	NA
SY625G_8-12_k141_7970_length_7462_cov_9.0000	SY624_24-28_bin_27	d__Bacteria	p__Krumholzibacteriota	c__Krumholzibacteria	o__LZORAL124-64-63	f__LZORAL124-64-63	g__LZORAL124-64-63	s__	blast	95.2	iPHoP-RF;62.50	NA
SY625G_24-28_k141_2834661_length_19598_cov_22.0000	SY624_24-28_bin_27	d__Bacteria	p__Krumholzibacteriota	c__Krumholzibacteria	o__LZORAL124-64-63	f__LZORAL124-64-63	g__LZORAL124-64-63	s__	blast	93	None	NA
RS_18_k141_845751_length_71234_cov_43.0006	SY624_24-28_bin_29	d__Bacteria	p__Desulfobacterota	c__Desulfobacteria	o__Desulfobacterales	f__ETH-SRB1	g__B13-G4	s__B13-G4 sp030627475	iPHoP-RF	95.7	None	NA
L_SY621_8-10_ctg1425840_length_60866_coverage_4_circular_yes	SY624_24-28_bin_29	d__Bacteria	p__Desulfobacterota	c__Desulfobacteria	o__Desulfobacterales	f__ETH-SRB1	g__B13-G4	s__B13-G4 sp030627475	iPHoP-RF	91.1	None	NA
A9_k141_6443602_length_15301_cov_7.0000	SY624_24-28_bin_29	d__Bacteria	p__Desulfobacterota	c__Desulfobacteria	o__Desulfobacterales	f__ETH-SRB1	g__B13-G4	s__B13-G4 sp030627475	iPHoP-RF	92.8	None	NA
SY623_4-8_k141_573266_length_18487_cov_11.0000	SY624_24-28_bin_29	d__Bacteria	p__Desulfobacterota	c__Desulfobacteria	o__Desulfobacterales	f__ETH-SRB1	g__B13-G4	s__B13-G4 sp030627475	iPHoP-RF	91.4	None	NA
RS_5_k141_5969727_length_22527_cov_10.0000	SY624_24-28_bin_29	d__Bacteria	p__Desulfobacterota	c__Desulfobacteria	o__Desulfobacterales	f__ETH-SRB1	g__B13-G4	s__B13-G4 sp030627475	iPHoP-RF	93.7	None	NA
L_SY626D_8-10_ctg340527_length_567941_coverage_13_circular_no_1	SY624_24-28_bin_34	d__Bacteria	p__Bacteroidota	c__Bacteroidia	o__Bacteroidales	f__JAADGE01	g__JAADGE01	s__	blast	93.6	iPHoP-RF;74.10	NA
L_SY631E_8-12_ctg553421_length_59735_coverage_3_circular_no_1	SY624_24-28_bin_34	d__Bacteria	p__Bacteroidota	c__Bacteroidia	o__Bacteroidales	f__JAADGE01	g__JAADGE01	s__	blast	94.4	iPHoP-RF;75.00	NA
SY624_24-28_k141_282342_length_8743_cov_33.9118	SY624_24-28_bin_34	d__Bacteria	p__Bacteroidota	c__Bacteroidia	o__Bacteroidales	f__JAADGE01	g__JAADGE01	s__	blast	93.7	iPHoP-RF;62.20	NA
L_SY626D_8-10_ctg275247_length_13533_coverage_4_circular_no	SY624_24-28_bin_34	d__Bacteria	p__Bacteroidota	c__Bacteroidia	o__Bacteroidales	f__JAADGE01	g__JAADGE01	s__	blast	93.4	iPHoP-RF;74.60	NA
L_SY626D_8-10_ctg322645_length_34601_coverage_3_circular_no	SY624_24-28_bin_34	d__Bacteria	p__Bacteroidota	c__Bacteroidia	o__Bacteroidales	f__JAADGE01	g__JAADGE01	s__	blast	93.3	iPHoP-RF;75.70	NA
L_SY626D_8-10_ctg260326_length_11856_coverage_3_circular_no	SY624_24-28_bin_34	d__Bacteria	p__Bacteroidota	c__Bacteroidia	o__Bacteroidales	f__JAADGE01	g__JAADGE01	s__	blast	94.6	iPHoP-RF;68.00	NA
L_SY631E_8-12_ctg355467_length_8912_coverage_2_circular_no	SY624_24-28_bin_34	d__Bacteria	p__Bacteroidota	c__Bacteroidia	o__Bacteroidales	f__JAADGE01	g__JAADGE01	s__	blast	94.1	iPHoP-RF;77.80	NA
L_SY622_8-10_ctg1016041_length_30230_coverage_2_circular_no_1	SY624_24-28_bin_35	d__Bacteria	p__Campylobacterota	c__Campylobacteria	o__Campylobacterales	f__Sulfurovaceae	g__Sulfurovum	s__	iPHoP-RF	97.1	None	NA
L_SY622_8-10_ctg995216_length_27152_coverage_4_circular_no	SY624_24-28_bin_35	d__Bacteria	p__Campylobacterota	c__Campylobacteria	o__Campylobacterales	f__Sulfurovaceae	g__Sulfurovum	s__	iPHoP-RF	97.1	None	NA
SY631E_0-4_k141_2341797_length_7685_cov_7.0000	SY624_24-28_bin_35	d__Bacteria	p__Campylobacterota	c__Campylobacteria	o__Campylobacterales	f__Sulfurovaceae	g__Sulfurovum	s__	iPHoP-RF	97.1	None	NA
L_SY627H_8-12_ctg465896_length_9700_coverage_3_circular_no	SY624_24-28_bin_35	d__Bacteria	p__Campylobacterota	c__Campylobacteria	o__Campylobacterales	f__Sulfurovaceae	g__Sulfurovum	s__	iPHoP-RF	94.1	None	NA
L_SY631E_8-12_ctg544931_length_43258_coverage_3_circular_no_1	SY624_24-28_bin_42	d__Bacteria	p__Bacteroidota	c__Bacteroidia	o__Bacteroidales	f__UBA1556	g__4572-112	s__	blast	94.3	None	NA
SY624_20-24_k141_1792275_length_5968_cov_7.0000	SY624_24-28_bin_42	d__Bacteria	p__Bacteroidota	c__Bacteroidia	o__Bacteroidales	f__UBA1556	g__4572-112	s__	blast	94.3	iPHoP-RF;62.20	NA
SY624_24-28_k141_2628935_length_81696_cov_23.5991_1	SY624_24-28_bin_44	d__Bacteria	p__Bacteroidota	c__Bacteroidia	o__Bacteroidales	f__UBA12077	g__UBA12077	s__	provirus_host	NA	NA	NA
SY621_0-4_k141_4564711_length_15695_cov_15.2214	SY624_24-28_bin_44	d__Bacteria	p__Bacteroidota	c__Bacteroidia	o__Bacteroidales	f__UBA12077	g__UBA12077	s__	blast	93.7	None	NA
RS_5_k141_5041589_length_7041_cov_10.9696	SY624_24-28_bin_44	d__Bacteria	p__Bacteroidota	c__Bacteroidia	o__Bacteroidales	f__UBA12077	g__UBA12077	s__	iPHoP-RF	91.4	None	NA
RS_11_k141_4051284_length_6169_cov_9.0000	SY624_24-28_bin_44	d__Bacteria	p__Bacteroidota	c__Bacteroidia	o__Bacteroidales	f__UBA12077	g__UBA12077	s__	iPHoP-RF	91.1	None	NA
L_SY622_8-10_ctg915532_length_17129_coverage_3_circular_no	SY624_24-28_bin_52	d__Archaea	p__Nanoarchaeota	c__Nanoarchaeia	o__Pacearchaeales	f__GW2011-AR1	g__GW2011-AR1	s__	blast	91.1	iPHoP-RF;54.60	NA
SY625G_8-12_k141_2338683_length_9630_cov_19.0000	SY624_24-28_bin_52	d__Archaea	p__Nanoarchaeota	c__Nanoarchaeia	o__Pacearchaeales	f__GW2011-AR1	g__GW2011-AR1	s__	blast	91	None	NA
SY621_0-4_k141_412769_length_6791_cov_15.0000_1	SY624_24-28_bin_54	d__Bacteria	p__Pseudomonadota	c__Gammaproteobacteria	o__Methylococcales	f__Methylomonadaceae	g__QPIN01	s__	blast	91.1	iPHoP-RF;86.00	NA
L_SY631E_8-12_ctg560686_length_109013_coverage_4_circular_no_1	SY624_24-28_bin_54	d__Bacteria	p__Pseudomonadota	c__Gammaproteobacteria	o__Methylococcales	f__Methylomonadaceae	g__QPIN01	s__	blast	92.6	iPHoP-RF;50.90	NA
SY630D_2-4_k141_2634505_length_7963_cov_16.7910_1	SY624_24-28_bin_54	d__Bacteria	p__Pseudomonadota	c__Gammaproteobacteria	o__Methylococcales	f__Methylomonadaceae	g__QPIN01	s__	blast	91.6	iPHoP-RF;68.40	NA
SY624_24-28_k141_923121_length_50354_cov_19.0554_1	SY624_24-28_bin_54	d__Bacteria	p__Pseudomonadota	c__Gammaproteobacteria	o__Methylococcales	f__Methylomonadaceae	g__QPIN01	s__	provirus_host	NA	NA	NA
SY624_24-28_k141_2361323_length_53745_cov_25.0937_1	SY624_24-28_bin_54	d__Bacteria	p__Pseudomonadota	c__Gammaproteobacteria	o__Methylococcales	f__Methylomonadaceae	g__QPIN01	s__	provirus_host	NA	NA	NA
L_SY627H_0-4_ctg701820_length_6490_coverage_4_circular_no	SY624_24-28_bin_54	d__Bacteria	p__Pseudomonadota	c__Gammaproteobacteria	o__Methylococcales	f__Methylomonadaceae	g__QPIN01	s__	iPHoP-RF	94.7	None	NA
X_6_9_k141_2699463_length_10285_cov_17.0000	SY624_24-28_bin_54	d__Bacteria	p__Pseudomonadota	c__Gammaproteobacteria	o__Methylococcales	f__Methylomonadaceae	g__QPIN01	s__	blast	93.2	iPHoP-RF;92.40	NA
SY624_4-8_k141_3805194_length_6071_cov_10.0000	SY624_24-28_bin_54	d__Bacteria	p__Pseudomonadota	c__Gammaproteobacteria	o__Methylococcales	f__Methylomonadaceae	g__QPIN01	s__	iPHoP-RF	96.1	None	NA
L_SY627I_8-12_ctg839549_length_23639_coverage_2_circular_no	SY624_24-28_bin_54	d__Bacteria	p__Pseudomonadota	c__Gammaproteobacteria	o__Methylococcales	f__Methylomonadaceae	g__QPIN01	s__	blast	93.3	iPHoP-RF;67.50	NA
SY624_28-32_k141_2415531_length_7680_cov_15.0000	SY624_24-28_bin_54	d__Bacteria	p__Pseudomonadota	c__Gammaproteobacteria	o__Methylococcales	f__Methylomonadaceae	g__QPIN01	s__	blast	95	iPHoP-RF;70.90	NA
SY631E_8-12_k141_3475033_length_23907_cov_35.0247	SY624_24-28_bin_54	d__Bacteria	p__Pseudomonadota	c__Gammaproteobacteria	o__Methylococcales	f__Methylomonadaceae	g__QPIN01	s__	iPHoP-RF	92.8	None	NA
L_SY627H_0-4_ctg958334_length_28072_coverage_2_circular_no	SY624_24-28_bin_54	d__Bacteria	p__Pseudomonadota	c__Gammaproteobacteria	o__Methylococcales	f__Methylomonadaceae	g__QPIN01	s__	iPHoP-RF	95.4	None	NA
L_SY627I_8-12_ctg864067_length_36440_coverage_2_circular_no	SY624_24-28_bin_54	d__Bacteria	p__Pseudomonadota	c__Gammaproteobacteria	o__Methylococcales	f__Methylomonadaceae	g__QPIN01	s__	blast	96	iPHoP-RF;87.00	NA
L_SY621_8-10_ctg1333126_length_22647_coverage_6_circular_no	SY624_24-28_bin_54	d__Bacteria	p__Pseudomonadota	c__Gammaproteobacteria	o__Methylococcales	f__Methylomonadaceae	g__QPIN01	s__	iPHoP-RF	96.4	None	NA
SY631E_8-12_k141_3224514_length_7591_cov_16.2848	SY624_24-28_bin_54	d__Bacteria	p__Pseudomonadota	c__Gammaproteobacteria	o__Methylococcales	f__Methylomonadaceae	g__QPIN01	s__	blast	92.1	None	NA
SY625G_16-20_k141_301359_length_5896_cov_28.1251	SY624_24-28_bin_61	d__Bacteria	p__Campylobacterota	c__Campylobacteria	o__Campylobacterales	f__Sulfurovaceae	g__Sulfurovum	s__	blast	92	None	NA
L_SY626D_8-10_ctg315378_length_28537_coverage_17_circular_no	SY624_24-28_bin_61	d__Bacteria	p__Campylobacterota	c__Campylobacteria	o__Campylobacterales	f__Sulfurovaceae	g__Sulfurovum	s__	blast	93.9	iPHoP-RF;76.60	NA
SQ79_0.10_k141_2258262_length_10714_cov_12.7685	SY624_24-28_bin_61	d__Bacteria	p__Campylobacterota	c__Campylobacteria	o__Campylobacterales	f__Sulfurovaceae	g__Sulfurovum	s__	blast	93.9	iPHoP-RF;86.30	NA
L_SY626D_8-10_ctg270503_length_10359_coverage_4_circular_no	SY624_24-28_bin_61	d__Bacteria	p__Campylobacterota	c__Campylobacteria	o__Campylobacterales	f__Sulfurovaceae	g__Sulfurovum	s__	blast	93.9	iPHoP-RF;72.80	NA
L_SY621_8-10_ctg1163919_length_11969_coverage_6_circular_no	SY624_24-28_bin_61	d__Bacteria	p__Campylobacterota	c__Campylobacteria	o__Campylobacterales	f__Sulfurovaceae	g__Sulfurovum	s__	iPHoP-RF	96.4	None	NA
L_SY626D_8-10_ctg325163_length_26016_coverage_17_circular_no	SY624_24-28_bin_61	d__Bacteria	p__Campylobacterota	c__Campylobacteria	o__Campylobacterales	f__Sulfurovaceae	g__Sulfurovum	s__	blast	91.9	None	NA
L_SY622_8-10_ctg727688_length_9500_coverage_3_circular_no	SY624_24-28_bin_61	d__Bacteria	p__Campylobacterota	c__Campylobacteria	o__Campylobacterales	f__Sulfurovaceae	g__Sulfurovum	s__	iPHoP-RF	93.4	None	NA
L_SY627H_0-4_ctg920038_length_20434_coverage_3_circular_no_1	SY624_24-28_bin_73	d__Bacteria	p__Desulfobacterota	c__Desulfobacteria	o__Desulfobacterales	f__Desulfobacteraceae	g__Desulfobacula	s__	blast	96.7	iPHoP-RF;60.90	NA
L_SY631E_8-12_ctg553000_length_51655_coverage_3_circular_no_1	SY624_24-28_bin_73	d__Bacteria	p__Desulfobacterota	c__Desulfobacteria	o__Desulfobacterales	f__Desulfobacteraceae	g__Desulfobacula	s__	blast	92.9	iPHoP-RF;63.80	NA
L_SY631E_8-12_ctg228542_length_5968_coverage_3_circular_no	SY624_24-28_bin_73	d__Bacteria	p__Desulfobacterota	c__Desulfobacteria	o__Desulfobacterales	f__Desulfobacteraceae	g__Desulfobacula	s__	blast	91.2	iPHoP-RF;72.80	NA
L_SY631E_8-12_ctg541455_length_38015_coverage_3_circular_no	SY624_24-28_bin_73	d__Bacteria	p__Desulfobacterota	c__Desulfobacteria	o__Desulfobacterales	f__Desulfobacteraceae	g__Desulfobacula	s__	blast	92.4	iPHoP-RF;79.30	NA
L_SY627H_8-12_ctg377419_length_7262_coverage_4_circular_no	SY624_24-28_bin_73	d__Bacteria	p__Desulfobacterota	c__Desulfobacteria	o__Desulfobacterales	f__Desulfobacteraceae	g__Desulfobacula	s__	blast	96.6	iPHoP-RF;68.40	NA
SY631E_4-8_k141_3214976_length_9896_cov_6.9865	SY624_24-28_bin_73	d__Bacteria	p__Desulfobacterota	c__Desulfobacteria	o__Desulfobacterales	f__Desulfobacteraceae	g__Desulfobacula	s__	blast	93	iPHoP-RF;70.40	NA
SY624_8-12_k141_3652579_length_9763_cov_35.0000	SY624_24-28_bin_73	d__Bacteria	p__Desulfobacterota	c__Desulfobacteria	o__Desulfobacterales	f__Desulfobacteraceae	g__Desulfobacula	s__	blast	93.6	iPHoP-RF;58.20	NA
SY631E_4-8_k141_3750132_length_8666_cov_8.0000	SY624_24-28_bin_73	d__Bacteria	p__Desulfobacterota	c__Desulfobacteria	o__Desulfobacterales	f__Desulfobacteraceae	g__Desulfobacula	s__	blast	92.4	iPHoP-RF;87.00	NA
L_SY626D_8-10_ctg220604_length_8471_coverage_2_circular_no	SY624_24-28_bin_73	d__Bacteria	p__Desulfobacterota	c__Desulfobacteria	o__Desulfobacterales	f__Desulfobacteraceae	g__Desulfobacula	s__	blast	94.8	iPHoP-RF;78.70	NA
L_SY631E_8-12_ctg430026_length_10321_coverage_2_circular_no	SY624_24-28_bin_73	d__Bacteria	p__Desulfobacterota	c__Desulfobacteria	o__Desulfobacterales	f__Desulfobacteraceae	g__Desulfobacula	s__	blast	93.5	iPHoP-RF;74.60	NA
SY624_32-34_k141_974318_length_33766_cov_26.4894_1	SY624_24-28_bin_75	d__Bacteria	p__Verrucomicrobiota	c__Kiritimatiellia	o__Kiritimatiellales	f__Pontiellaceae	g__Pontiella	s__	blast	93.7	iPHoP-RF;70.20	NA
L_SY631E_8-12_ctg564860_length_2864208_coverage_25_circular_no_1	SY624_24-28_bin_75	d__Bacteria	p__Verrucomicrobiota	c__Kiritimatiellia	o__Kiritimatiellales	f__Pontiellaceae	g__Pontiella	s__	blast	91	iPHoP-RF;61.70	NA
L_SY631E_8-12_ctg461719_length_14637_coverage_3_circular_no	SY624_24-28_bin_75	d__Bacteria	p__Verrucomicrobiota	c__Kiritimatiellia	o__Kiritimatiellales	f__Pontiellaceae	g__Pontiella	s__	blast	93.9	iPHoP-RF;76.60	NA
L_SY631E_8-12_ctg552692_length_50325_coverage_3_circular_no_1	SY624_24-28_bin_80	d__Bacteria	p__Pseudomonadota	c__Gammaproteobacteria	o__Methylococcales	f__Methylomonadaceae	g__Methyloprofundus	s__	iPHoP-RF	94.7	None	NA
L_SY622_8-10_ctg1056762_length_121283_coverage_4_circular_no_1	SY624_24-28_bin_80	d__Bacteria	p__Pseudomonadota	c__Gammaproteobacteria	o__Methylococcales	f__Methylomonadaceae	g__Methyloprofundus	s__	blast	93.6	iPHoP-RF;69.30	NA
SY624_28-32_k141_1180389_length_6667_cov_66.7593	SY624_24-28_bin_80	d__Bacteria	p__Pseudomonadota	c__Gammaproteobacteria	o__Methylococcales	f__Methylomonadaceae	g__Methyloprofundus	s__	iPHoP-RF	94.4	None	NA
SY623_20-24_k141_1134218_length_6028_cov_19.9978	SY624_24-28_bin_80	d__Bacteria	p__Pseudomonadota	c__Gammaproteobacteria	o__Methylococcales	f__Methylomonadaceae	g__Methyloprofundus	s__	iPHoP-RF	95.7	None	NA
L_SY631E_8-12_ctg399042_length_12360_coverage_2_circular_no	SY624_24-28_bin_80	d__Bacteria	p__Pseudomonadota	c__Gammaproteobacteria	o__Methylococcales	f__Methylomonadaceae	g__Methyloprofundus	s__	iPHoP-RF	94.1	None	NA
P14_k141_202280_length_5328_cov_10.0000	SY624_24-28_bin_80	d__Bacteria	p__Pseudomonadota	c__Gammaproteobacteria	o__Methylococcales	f__Methylomonadaceae	g__Methyloprofundus	s__	iPHoP-RF	96.1	None	NA
SY624_28-32_k141_2493809_length_11046_cov_7.0000	SY624_24-28_bin_80	d__Bacteria	p__Pseudomonadota	c__Gammaproteobacteria	o__Methylococcales	f__Methylomonadaceae	g__Methyloprofundus	s__	iPHoP-RF	95.1	None	NA
L_SY622_8-10_ctg600941_length_5817_coverage_2_circular_no	SY624_24-28_bin_80	d__Bacteria	p__Pseudomonadota	c__Gammaproteobacteria	o__Methylococcales	f__Methylomonadaceae	g__Methyloprofundus	s__	iPHoP-RF	96.7	None	NA
RS_2_k141_2280431_length_5123_cov_6.8950	SY624_24-28_bin_80	d__Bacteria	p__Pseudomonadota	c__Gammaproteobacteria	o__Methylococcales	f__Methylomonadaceae	g__Methyloprofundus	s__	iPHoP-RF	95.4	None	NA
SY624_28-32_k141_3375986_length_6444_cov_8.0000	SY624_24-28_bin_80	d__Bacteria	p__Pseudomonadota	c__Gammaproteobacteria	o__Methylococcales	f__Methylomonadaceae	g__Methyloprofundus	s__	iPHoP-RF	90.5	None	NA
SY631E_12-16_k141_2099927_length_5445_cov_6.1101	SY624_24-28_bin_80	d__Bacteria	p__Pseudomonadota	c__Gammaproteobacteria	o__Methylococcales	f__Methylomonadaceae	g__Methyloprofundus	s__	iPHoP-RF	92.1	None	NA
L_SY626D_8-10_ctg340887_length_3051229_coverage_15_circular_yes_1	SY624_24-28_bin_86	d__Bacteria	p__Chloroflexota	c__Anaerolineae	o__Promineifilales	f__Promineifilaceae	g__S016-13	s__	blast	92.8	iPHoP-RF;83.60	NA
SY625G_24-28_k141_270163_length_10196_cov_12.9785	SY624_24-28_bin_86	d__Bacteria	p__Chloroflexota	c__Anaerolineae	o__Promineifilales	f__Promineifilaceae	g__S016-13	s__	blast	95.2	iPHoP-RF;86.30	NA
RS_5_k141_5877672_length_9142_cov_8.0000	SY624_24-28_bin_86	d__Bacteria	p__Chloroflexota	c__Anaerolineae	o__Promineifilales	f__Promineifilaceae	g__S016-13	s__	iPHoP-RF	95.7	None	NA
L_SY631E_8-12_ctg406599_length_10316_coverage_2_circular_no	SY624_24-28_bin_91	d__Bacteria	p__Bacillota_A	c__Clostridia	o__Christensenellales	f__UMGS416	g__JAFGUF01	s__	blast	93.9	None	NA
L_SY631E_8-12_ctg478679_length_15578_coverage_2_circular_no	SY624_24-28_bin_91	d__Bacteria	p__Bacillota_A	c__Clostridia	o__Christensenellales	f__UMGS416	g__JAFGUF01	s__	blast	91.9	None	NA
SY631E_16-20_k141_951686_length_12145_cov_10.0000	SY624_24-28_bin_94	d__Bacteria	p__Bacteroidota	c__Bacteroidia	o__Bacteroidales	f__Prolixibacteraceae	g__Draconibacterium	s__	iPHoP-RF	95.4	None	NA
RS_17_k141_592467_length_18722_cov_20.3588	SY624_24-28_bin_94	d__Bacteria	p__Bacteroidota	c__Bacteroidia	o__Bacteroidales	f__Prolixibacteraceae	g__Draconibacterium	s__	iPHoP-RF	97.1	None	NA
SY625G_24-28_k141_800362_length_10248_cov_16.0000	SY624_24-28_bin_94	d__Bacteria	p__Bacteroidota	c__Bacteroidia	o__Bacteroidales	f__Prolixibacteraceae	g__Draconibacterium	s__	iPHoP-RF	93.1	None	NA
SY630D_10-12_k141_3848392_length_8367_cov_8.0000	SY624_24-28_bin_94	d__Bacteria	p__Bacteroidota	c__Bacteroidia	o__Bacteroidales	f__Prolixibacteraceae	g__Draconibacterium	s__	iPHoP-RF	93.7	None	NA
SY630D_12-14_k141_2767160_length_8053_cov_13.0000	SY624_24-28_bin_94	d__Bacteria	p__Bacteroidota	c__Bacteroidia	o__Bacteroidales	f__Prolixibacteraceae	g__Draconibacterium	s__	blast	93.7	iPHoP-RF;85.40	NA
L_SY627H_0-4_ctg697341_length_9623_coverage_5_circular_no	SY624_24-28_bin_94	d__Bacteria	p__Bacteroidota	c__Bacteroidia	o__Bacteroidales	f__Prolixibacteraceae	g__Draconibacterium	s__	iPHoP-RF	97.1	None	NA
L_SY627H_0-4_ctg943636_length_23162_coverage_2_circular_no	SY624_24-28_bin_94	d__Bacteria	p__Bacteroidota	c__Bacteroidia	o__Bacteroidales	f__Prolixibacteraceae	g__Draconibacterium	s__	blast	92.5	iPHoP-RF;56.00	NA
SY630D_12-14_k141_4971626_length_11005_cov_9.0000	SY624_24-28_bin_94	d__Bacteria	p__Bacteroidota	c__Bacteroidia	o__Bacteroidales	f__Prolixibacteraceae	g__Draconibacterium	s__	iPHoP-RF	97.1	blast;93.50	NA
SY624_20-24_k141_275480_length_43673_cov_21.3493	SY624_24-28_bin_94	d__Bacteria	p__Bacteroidota	c__Bacteroidia	o__Bacteroidales	f__Prolixibacteraceae	g__Draconibacterium	s__	iPHoP-RF	97.1	None	NA
L_SY631E_8-12_ctg546682_length_44174_coverage_3_circular_no_1	SY624_24-28_bin_95	d__Bacteria	p__Desulfobacterota	c__Desulfobacteria	o__Desulfobacterales	f__Desulfobacteraceae	g__Desulfobacula	s__	blast	92.1	None	NA
SY630D_10-12_k141_2070041_length_6334_cov_9.0000	SY624_24-28_bin_95	d__Bacteria	p__Desulfobacterota	c__Desulfobacteria	o__Desulfobacterales	f__Desulfobacteraceae	g__Desulfobacula	s__	blast	91.4	None	NA
SY624_28-32_k141_1407673_length_93682_cov_14.0000_1	SY624_28-32_bin_1	d__Bacteria	p__Pseudomonadota	c__Alphaproteobacteria	o__Rhizobiales	f__Rhizobiaceae	g__Phyllobacterium	s__Phyllobacterium myrsinacearum	provirus_host	NA	NA	NA
SY624_28-32_k141_1242756_length_907937_cov_16.0000_1	SY624_28-32_bin_1	d__Bacteria	p__Pseudomonadota	c__Alphaproteobacteria	o__Rhizobiales	f__Rhizobiaceae	g__Phyllobacterium	s__Phyllobacterium myrsinacearum	provirus_host	NA	NA	NA
SY624_28-32_k141_1732685_length_322488_cov_11.9950_1	SY624_28-32_bin_12	d__Bacteria	p__Pseudomonadota	c__Alphaproteobacteria	o__Rhizobiales	f__Rhizobiaceae	g__Mesorhizobium	s__	provirus_host	NA	NA	NA
SY624_28-32_k141_2630734_length_85648_cov_15.3274_1	SY624_28-32_bin_12	d__Bacteria	p__Pseudomonadota	c__Alphaproteobacteria	o__Rhizobiales	f__Rhizobiaceae	g__Mesorhizobium	s__	provirus_host	NA	NA	NA
SY624_28-32_k141_752994_length_35042_cov_11.2190_1	SY624_28-32_bin_12	d__Bacteria	p__Pseudomonadota	c__Alphaproteobacteria	o__Rhizobiales	f__Rhizobiaceae	g__Mesorhizobium	s__	provirus_host	NA	NA	NA
SY624_28-32_k141_3082034_length_104993_cov_15.0000_1	SY624_28-32_bin_12	d__Bacteria	p__Pseudomonadota	c__Alphaproteobacteria	o__Rhizobiales	f__Rhizobiaceae	g__Mesorhizobium	s__	provirus_host	NA	NA	NA
L_SY631E_8-12_ctg511612_length_20293_coverage_3_circular_no_1	SY624_28-32_bin_17	d__Bacteria	p__Desulfobacterota	c__Desulfuromonadia	o__Desulfuromonadales	f__UBA2294	g__Kmv16	s__	blast	93.8	iPHoP-RF;70.20	NA
L_SY631E_8-12_ctg523582_length_25581_coverage_2_circular_no_1	SY624_28-32_bin_17	d__Bacteria	p__Desulfobacterota	c__Desulfuromonadia	o__Desulfuromonadales	f__UBA2294	g__Kmv16	s__	blast	93.9	iPHoP-RF;73.00	NA
SY626D_28-32_k141_1334556_length_10678_cov_49.7253	SY624_28-32_bin_17	d__Bacteria	p__Desulfobacterota	c__Desulfuromonadia	o__Desulfuromonadales	f__UBA2294	g__Kmv16	s__	blast	91.7	iPHoP-RF;55.40	NA
SY624_8-12_k141_4281995_length_5004_cov_19.0000	SY624_28-32_bin_17	d__Bacteria	p__Desulfobacterota	c__Desulfuromonadia	o__Desulfuromonadales	f__UBA2294	g__Kmv16	s__	blast	94.4	None	NA
L_SY631E_8-12_ctg469815_length_12368_coverage_4_circular_no	SY624_28-32_bin_17	d__Bacteria	p__Desulfobacterota	c__Desulfuromonadia	o__Desulfuromonadales	f__UBA2294	g__Kmv16	s__	blast	94.1	iPHoP-RF;59.80	NA
SY631E_4-8_k141_1809071_length_5268_cov_39.6425	SY624_28-32_bin_17	d__Bacteria	p__Desulfobacterota	c__Desulfuromonadia	o__Desulfuromonadales	f__UBA2294	g__Kmv16	s__	blast	91.2	None	NA
SY631E_4-8_k141_694928_length_5242_cov_8.0000	SY624_28-32_bin_17	d__Bacteria	p__Desulfobacterota	c__Desulfuromonadia	o__Desulfuromonadales	f__UBA2294	g__Kmv16	s__	blast	91.6	iPHoP-RF;57.30	NA
P3_k141_695376_length_18431_cov_10.0000	SY624_28-32_bin_2	d__Bacteria	p__Patescibacteria	c__Microgenomatia	o__UBA1400	f__PJMF01	g__	s__	blast	92.6	None	NA
P5_k141_1965242_length_15038_cov_11.0000	SY624_28-32_bin_2	d__Bacteria	p__Patescibacteria	c__Microgenomatia	o__UBA1400	f__PJMF01	g__	s__	blast	91.7	iPHoP-RF;66.80	NA
SY624_28-32_k141_2419756_length_101594_cov_26.1969_1	SY624_28-32_bin_22	d__Bacteria	p__Pseudomonadota	c__Alphaproteobacteria	o__Rhizobiales	f__Xanthobacteraceae	g__Pseudolabrys	s__	provirus_host	NA	NA	NA
SY624_4-8_k141_2029807_length_13582_cov_7.0000	SY624_28-32_bin_22	d__Bacteria	p__Pseudomonadota	c__Alphaproteobacteria	o__Rhizobiales	f__Xanthobacteraceae	g__Pseudolabrys	s__	blast	93.6	None	NA
RS_9_k141_1270716_length_6349_cov_12.0000	SY624_28-32_bin_26	d__Bacteria	p__Desulfobacterota	c__JADFVX01	o__JADFVX01	f__JADFVX01	g__	s__	blast	92.6	iPHoP-RF;58.40	NA
SY626D_20-24_k141_2227917_length_43104_cov_23.9931	SY624_28-32_bin_26	d__Bacteria	p__Desulfobacterota	c__JADFVX01	o__JADFVX01	f__JADFVX01	g__	s__	blast	92.7	iPHoP-RF;59.00	NA
P2_k141_855023_length_45471_cov_44.9900	SY624_28-32_bin_26	d__Bacteria	p__Desulfobacterota	c__JADFVX01	o__JADFVX01	f__JADFVX01	g__	s__	blast	93.4	None	NA
SY631E_12-16_k141_944532_length_40566_cov_11.0000	SY624_28-32_bin_26	d__Bacteria	p__Desulfobacterota	c__JADFVX01	o__JADFVX01	f__JADFVX01	g__	s__	blast	92.7	iPHoP-RF;52.00	NA
RS_10_k141_4082647_length_16922_cov_12.5164	SY624_28-32_bin_26	d__Bacteria	p__Desulfobacterota	c__JADFVX01	o__JADFVX01	f__JADFVX01	g__	s__	blast	92.6	None	NA
RS_7_k141_5678543_length_12567_cov_9.6666	SY624_28-32_bin_26	d__Bacteria	p__Desulfobacterota	c__JADFVX01	o__JADFVX01	f__JADFVX01	g__	s__	blast	93.1	iPHoP-RF;53.00	NA
P4_k141_4219747_length_19805_cov_7.0000	SY624_28-32_bin_26	d__Bacteria	p__Desulfobacterota	c__JADFVX01	o__JADFVX01	f__JADFVX01	g__	s__	blast	91.2	None	NA
SY624_32-34_k141_2328994_length_6194_cov_6.9445	SY624_28-32_bin_26	d__Bacteria	p__Desulfobacterota	c__JADFVX01	o__JADFVX01	f__JADFVX01	g__	s__	blast	92.3	iPHoP-RF;50.40	NA
SY625G_16-20_k141_2403041_length_34399_cov_19.9663	SY624_28-32_bin_26	d__Bacteria	p__Desulfobacterota	c__JADFVX01	o__JADFVX01	f__JADFVX01	g__	s__	blast	93.5	iPHoP-RF;69.80	NA
SY624_32-34_k141_1346264_length_21336_cov_96.0000	SY624_28-32_bin_26	d__Bacteria	p__Desulfobacterota	c__JADFVX01	o__JADFVX01	f__JADFVX01	g__	s__	blast	91.7	None	NA
L_SY631E_8-12_ctg388423_length_10090_coverage_2_circular_no_1	SY624_28-32_bin_31	d__Bacteria	p__Desulfobacterota	c__Desulfobacteria	o__Desulfobacterales	f__Desulfobacteraceae	g__Desulfobacula	s__	blast	93.9	iPHoP-RF;59.50	NA
SY625G_20-24_k141_2493828_length_11858_cov_10.0000	SY624_28-32_bin_31	d__Bacteria	p__Desulfobacterota	c__Desulfobacteria	o__Desulfobacterales	f__Desulfobacteraceae	g__Desulfobacula	s__	blast	92.6	iPHoP-RF;70.60	NA
SY624_16-20_k141_1570417_length_14193_cov_26.0000	SY624_28-32_bin_31	d__Bacteria	p__Desulfobacterota	c__Desulfobacteria	o__Desulfobacterales	f__Desulfobacteraceae	g__Desulfobacula	s__	blast	93.6	iPHoP-RF;74.60	NA
SY625G_20-24_k141_4512179_length_7339_cov_7.0000	SY624_28-32_bin_31	d__Bacteria	p__Desulfobacterota	c__Desulfobacteria	o__Desulfobacterales	f__Desulfobacteraceae	g__Desulfobacula	s__	blast	92.4	None	NA
SY624_32-34_k141_1402328_length_12685_cov_12.4617	SY624_28-32_bin_31	d__Bacteria	p__Desulfobacterota	c__Desulfobacteria	o__Desulfobacterales	f__Desulfobacteraceae	g__Desulfobacula	s__	blast	93.4	None	NA
SY626D_4-8_k141_1372540_length_43060_cov_206.0000	SY624_28-32_bin_31	d__Bacteria	p__Desulfobacterota	c__Desulfobacteria	o__Desulfobacterales	f__Desulfobacteraceae	g__Desulfobacula	s__	blast	91.2	iPHoP-RF;54.60	NA
Haima3_GDNA26_k141_2190067_length_11661_cov_10.0000	SY624_28-32_bin_37	d__Bacteria	p__Desulfobacterota	c__Desulfobacteria	o__C00003060	f__C00003060	g__JAFDFO01	s__	blast	93	iPHoP-RF;64.00	NA
SY626D_28-32_k141_2093836_length_61522_cov_13.3755_1	SY624_28-32_bin_40	d__Bacteria	p__Pseudomonadota	c__Alphaproteobacteria	o__Rhizobiales	f__Xanthobacteraceae	g__Pseudolabrys	s__Pseudolabrys sp017849615	blast	94.1	iPHoP-RF;62.20	NA
SY624_28-32_k141_3291272_length_691593_cov_34.7786_1	SY624_28-32_bin_40	d__Bacteria	p__Pseudomonadota	c__Alphaproteobacteria	o__Rhizobiales	f__Xanthobacteraceae	g__Pseudolabrys	s__Pseudolabrys sp017849615	provirus_host	NA	NA	NA
L_SY631E_8-12_ctg507932_length_23454_coverage_5_circular_no_1	SY624_28-32_bin_5	d__Bacteria	p__Pseudomonadota	c__Gammaproteobacteria	o__Xanthomonadales	f__SZUA-36	g__SZUA-36	s__	blast	93.3	iPHoP-RF;74.30	NA
L_SY626D_8-10_ctg284851_length_11821_coverage_2_circular_no_1	SY624_28-32_bin_5	d__Bacteria	p__Pseudomonadota	c__Gammaproteobacteria	o__Xanthomonadales	f__SZUA-36	g__SZUA-36	s__	blast	93.8	None	NA
L_SY626D_8-10_ctg300002_length_17141_coverage_2_circular_no	SY624_28-32_bin_5	d__Bacteria	p__Pseudomonadota	c__Gammaproteobacteria	o__Xanthomonadales	f__SZUA-36	g__SZUA-36	s__	blast	93.9	iPHoP-RF;81.10	NA
L_SY631E_8-12_ctg354126_length_9201_coverage_2_circular_no	SY624_28-32_bin_5	d__Bacteria	p__Pseudomonadota	c__Gammaproteobacteria	o__Xanthomonadales	f__SZUA-36	g__SZUA-36	s__	blast	93.6	iPHoP-RF;52.20	NA
SY624_0-4_k141_4328954_length_72001_cov_11.0000_1	SY624_28-32_bin_55	d__Bacteria	p__Pseudomonadota	c__Alphaproteobacteria	o__Rhizobiales	f__Xanthobacteraceae	g__Afipia	s__	blast	98.4	iPHoP-RF;89.50	NA
SY624_28-32_k141_607800_length_1068636_cov_30.9612_2	SY624_28-32_bin_55	d__Bacteria	p__Pseudomonadota	c__Alphaproteobacteria	o__Rhizobiales	f__Xanthobacteraceae	g__Afipia	s__	provirus_host	NA	NA	NA
SY624_28-32_k141_607800_length_1068636_cov_30.9612_1	SY624_28-32_bin_55	d__Bacteria	p__Pseudomonadota	c__Alphaproteobacteria	o__Rhizobiales	f__Xanthobacteraceae	g__Afipia	s__	provirus_host	NA	NA	NA
SY624_0-4_k141_3286425_length_156769_cov_41.8952_1	SY624_28-32_bin_7	d__Bacteria	p__Pseudomonadota	c__Alphaproteobacteria	o__Rhizobiales	f__Beijerinckiaceae	g__Methylobacterium	s__Methylobacterium jeotgali	blast	97.3	iPHoP-RF;86.30	NA
SY626D_28-32_k141_1952069_length_111174_cov_16.2346_1	SY624_28-32_bin_7	d__Bacteria	p__Pseudomonadota	c__Alphaproteobacteria	o__Rhizobiales	f__Beijerinckiaceae	g__Methylobacterium	s__Methylobacterium jeotgali	blast	96.7	iPHoP-RF;78.00	NA
SY624_20-24_k141_786453_length_17154_cov_9.0000_1	SY624_28-32_bin_7	d__Bacteria	p__Pseudomonadota	c__Alphaproteobacteria	o__Rhizobiales	f__Beijerinckiaceae	g__Methylobacterium	s__Methylobacterium jeotgali	iPHoP-RF	96.7	None	NA
SY624_0-4_k141_2430572_length_109622_cov_43.0000_1	SY624_28-32_bin_7	d__Bacteria	p__Pseudomonadota	c__Alphaproteobacteria	o__Rhizobiales	f__Beijerinckiaceae	g__Methylobacterium	s__Methylobacterium jeotgali	blast	94.2	iPHoP-RF;63.00	NA
RS_5_k141_5308598_length_47613_cov_21.9751	SY624_28-32_bin_73	d__Archaea	p__Halobacteriota	c__Methanosarcinia	o__Methanosarcinales	f__	g__	s__	blast	93.9	iPHoP-RF;56.20	NA
Haima3_GDNA26_k141_964920_length_5131_cov_5.0000	SY624_28-32_bin_75	d__Bacteria	p__Zixibacteria	c__MSB-5A5	o__UBA10806	f__UBA10806	g__	s__	blast	93.6	None	NA
SY625G_12-16_k141_4599029_length_7445_cov_28.0000	SY624_28-32_bin_78	d__Archaea	p__Halobacteriota	c__Methanosarcinia	o__Methanosarcinales	f__Methanosarcinaceae	g__DQIP01	s__	blast	93.9	iPHoP-RF;72.40	ANME-3
RS_14_k141_1770648_length_6567_cov_28.6667	SY624_28-32_bin_78	d__Archaea	p__Halobacteriota	c__Methanosarcinia	o__Methanosarcinales	f__Methanosarcinaceae	g__DQIP01	s__	iPHoP-RF	91.8	None	ANME-3
SY624_4-8_k141_2364347_length_16699_cov_181.0000	SY624_28-32_bin_78	d__Archaea	p__Halobacteriota	c__Methanosarcinia	o__Methanosarcinales	f__Methanosarcinaceae	g__DQIP01	s__	blast	93.6	iPHoP-RF;80.80	ANME-3
RS_1_k141_2708224_length_12722_cov_11.0460	SY624_28-32_bin_78	d__Archaea	p__Halobacteriota	c__Methanosarcinia	o__Methanosarcinales	f__Methanosarcinaceae	g__DQIP01	s__	blast	93.8	iPHoP-RF;68.00	ANME-3
Haima3_GDNA22_k141_1959042_length_16953_cov_63.0000	SY624_28-32_bin_78	d__Archaea	p__Halobacteriota	c__Methanosarcinia	o__Methanosarcinales	f__Methanosarcinaceae	g__DQIP01	s__	blast	93.4	iPHoP-RF;82.50	ANME-3
Haima3_GDNA26_k141_1983869_length_8255_cov_5.0000	SY624_28-32_bin_78	d__Archaea	p__Halobacteriota	c__Methanosarcinia	o__Methanosarcinales	f__Methanosarcinaceae	g__DQIP01	s__	blast	91.6	iPHoP-RF;81.90	ANME-3
L_SY621_8-10_ctg1087453_length_9409_coverage_3_circular_no	SY624_28-32_bin_80	d__Bacteria	p__Desulfobacterota	c__Desulfovibrionia	o__Desulfovibrionales	f__Desulfovibrionaceae	g__	s__	blast	90.2	iPHoP-RF;50.40	NA
SQ83_0.10_k141_1599094_length_5572_cov_6.2198	SY624_28-32_bin_80	d__Bacteria	p__Desulfobacterota	c__Desulfovibrionia	o__Desulfovibrionales	f__Desulfovibrionaceae	g__	s__	blast	92.7	iPHoP-RF;64.50	NA
L_SY631E_8-12_ctg263152_length_6019_coverage_2_circular_no	SY624_28-32_bin_87	d__Bacteria	p__Myxococcota	c__Polyangia	o__Haliangiales	f__Haliangiaceae	g__	s__	blast	93.8	iPHoP-RF;65.10	NA
SY624_4-8_k141_516676_length_10419_cov_12.9419	SY624_28-32_bin_87	d__Bacteria	p__Myxococcota	c__Polyangia	o__Haliangiales	f__Haliangiaceae	g__	s__	blast	94.5	None	NA
X_12_20_k141_635225_length_17653_cov_24.9440	SY624_28-32_bin_87	d__Bacteria	p__Myxococcota	c__Polyangia	o__Haliangiales	f__Haliangiaceae	g__	s__	blast	93.5	iPHoP-RF;67.70	NA
SY624_32-34_k141_4133336_length_12696_cov_9.0000	SY624_28-32_bin_87	d__Bacteria	p__Myxococcota	c__Polyangia	o__Haliangiales	f__Haliangiaceae	g__	s__	blast	91.6	iPHoP-RF;65.60	NA
L_SY626D_8-10_ctg202339_length_5755_coverage_2_circular_no	SY624_28-32_bin_87	d__Bacteria	p__Myxococcota	c__Polyangia	o__Haliangiales	f__Haliangiaceae	g__	s__	blast	92.7	iPHoP-RF;53.00	NA
RS_11_k141_346692_length_12803_cov_12.9344	SY624_28-32_bin_87	d__Bacteria	p__Myxococcota	c__Polyangia	o__Haliangiales	f__Haliangiaceae	g__	s__	blast	91.2	None	NA
SY624_0-4_k141_323449_length_7380_cov_10.7484	SY624_28-32_bin_87	d__Bacteria	p__Myxococcota	c__Polyangia	o__Haliangiales	f__Haliangiaceae	g__	s__	blast	92.9	iPHoP-RF;63.30	NA
SY631E_0-4_k141_3540368_length_42912_cov_44.0000	SY624_28-32_bin_87	d__Bacteria	p__Myxococcota	c__Polyangia	o__Haliangiales	f__Haliangiaceae	g__	s__	blast	93.3	None	NA
SY624_32-34_k141_2359496_length_73194_cov_16.6116	SY624_28-32_bin_87	d__Bacteria	p__Myxococcota	c__Polyangia	o__Haliangiales	f__Haliangiaceae	g__	s__	blast	97	None	NA
SY624_24-28_k141_298599_length_569332_cov_25.2160_1	SY624_28-32_bin_95	d__Bacteria	p__Myxococcota_A	c__UBA9160	o__UBA9160	f__UBA4427	g__UBA4427	s__	blast	93.9	iPHoP-RF;58.70	NA
L_SY621_8-10_ctg1268459_length_15494_coverage_2_circular_no_1	SY624_28-32_bin_95	d__Bacteria	p__Myxococcota_A	c__UBA9160	o__UBA9160	f__UBA4427	g__UBA4427	s__	blast	96.3	None	NA
SY624_20-24_k141_782673_length_10186_cov_25.7457	SY624_28-32_bin_95	d__Bacteria	p__Myxococcota_A	c__UBA9160	o__UBA9160	f__UBA4427	g__UBA4427	s__	blast	93.9	iPHoP-RF;65.60	NA
P7_k141_1640275_length_6696_cov_12.9526	SY624_28-32_bin_95	d__Bacteria	p__Myxococcota_A	c__UBA9160	o__UBA9160	f__UBA4427	g__UBA4427	s__	blast	94.9	None	NA
SY625G_28-30_k141_2035396_length_7708_cov_24.0793	SY624_28-32_bin_95	d__Bacteria	p__Myxococcota_A	c__UBA9160	o__UBA9160	f__UBA4427	g__UBA4427	s__	blast	93.5	iPHoP-RF;60.60	NA
SY624_28-32_k141_385494_length_48127_cov_124.6743	SY624_28-32_bin_95	d__Bacteria	p__Myxococcota_A	c__UBA9160	o__UBA9160	f__UBA4427	g__UBA4427	s__	blast	95.8	None	NA
L_SY626D_8-10_ctg286172_length_14405_coverage_4_circular_no	SY624_28-32_bin_95	d__Bacteria	p__Myxococcota_A	c__UBA9160	o__UBA9160	f__UBA4427	g__UBA4427	s__	blast	93.8	iPHoP-RF;66.80	NA
SY631E_16-20_k141_748667_length_14128_cov_39.5064	SY624_28-32_bin_95	d__Bacteria	p__Myxococcota_A	c__UBA9160	o__UBA9160	f__UBA4427	g__UBA4427	s__	blast	93.4	None	NA
SY624_24-28_k141_3897567_length_5440_cov_10.8705	SY624_28-32_bin_95	d__Bacteria	p__Myxococcota_A	c__UBA9160	o__UBA9160	f__UBA4427	g__UBA4427	s__	blast	92	iPHoP-RF;64.00	NA
RS_12_k141_820879_length_5271_cov_16.0000	SY624_28-32_bin_95	d__Bacteria	p__Myxococcota_A	c__UBA9160	o__UBA9160	f__UBA4427	g__UBA4427	s__	blast	94.7	iPHoP-RF;62.50	NA
SY625G_12-16_k141_1210940_length_21126_cov_13.0539	SY624_28-32_bin_95	d__Bacteria	p__Myxococcota_A	c__UBA9160	o__UBA9160	f__UBA4427	g__UBA4427	s__	blast	91.7	iPHoP-RF;63.50	NA
SY624_16-20_k141_584028_length_5566_cov_18.0000	SY624_28-32_bin_95	d__Bacteria	p__Myxococcota_A	c__UBA9160	o__UBA9160	f__UBA4427	g__UBA4427	s__	blast	93.5	iPHoP-RF;73.50	NA
P3_k141_2925871_length_110102_cov_13.0000	SY624_28-32_bin_95	d__Bacteria	p__Myxococcota_A	c__UBA9160	o__UBA9160	f__UBA4427	g__UBA4427	s__	blast	96.9	iPHoP-RF;61.70	NA
L_SY631E_8-12_ctg455647_length_12847_coverage_2_circular_no	SY624_28-32_bin_95	d__Bacteria	p__Myxococcota_A	c__UBA9160	o__UBA9160	f__UBA4427	g__UBA4427	s__	blast	91.4	None	NA
P3_k141_3337056_length_5861_cov_283.0000	SY624_28-32_bin_95	d__Bacteria	p__Myxococcota_A	c__UBA9160	o__UBA9160	f__UBA4427	g__UBA4427	s__	blast	90.8	iPHoP-RF;71.70	NA
P_20_k141_1823472_length_6382_cov_140.0000	SY624_28-32_bin_95	d__Bacteria	p__Myxococcota_A	c__UBA9160	o__UBA9160	f__UBA4427	g__UBA4427	s__	blast	93.9	iPHoP-RF;68.40	NA
SY624_16-20_k141_1834126_length_62948_cov_25.9968	SY624_28-32_bin_95	d__Bacteria	p__Myxococcota_A	c__UBA9160	o__UBA9160	f__UBA4427	g__UBA4427	s__	blast	96.4	None	NA
SY625G_16-20_k141_457993_length_60841_cov_36.0000	SY624_28-32_bin_95	d__Bacteria	p__Myxococcota_A	c__UBA9160	o__UBA9160	f__UBA4427	g__UBA4427	s__	blast	94.5	iPHoP-RF;71.70	NA
SY625G_12-16_k141_2201882_length_7766_cov_8.0000	SY624_28-32_bin_95	d__Bacteria	p__Myxococcota_A	c__UBA9160	o__UBA9160	f__UBA4427	g__UBA4427	s__	blast	93.7	iPHoP-RF;58.70	NA
L_SY631E_8-12_ctg317614_length_9886_coverage_3_circular_no	SY624_28-32_bin_95	d__Bacteria	p__Myxococcota_A	c__UBA9160	o__UBA9160	f__UBA4427	g__UBA4427	s__	blast	91.6	iPHoP-RF;63.50	NA
P5_k141_2584135_length_103377_cov_20.7439	SY624_28-32_bin_95	d__Bacteria	p__Myxococcota_A	c__UBA9160	o__UBA9160	f__UBA4427	g__UBA4427	s__	blast	96.5	iPHoP-RF;53.60	NA
SY624_24-28_k141_2881671_length_7306_cov_10.0000	SY624_28-32_bin_95	d__Bacteria	p__Myxococcota_A	c__UBA9160	o__UBA9160	f__UBA4427	g__UBA4427	s__	blast	92.3	iPHoP-RF;51.70	NA
Haima3_GDNA26_k141_1977777_length_7296_cov_9.0000	SY624_28-32_bin_95	d__Bacteria	p__Myxococcota_A	c__UBA9160	o__UBA9160	f__UBA4427	g__UBA4427	s__	blast	92.1	iPHoP-RF;55.40	NA
SY631E_0-4_k141_3632758_length_6758_cov_51.7047	SY624_28-32_bin_95	d__Bacteria	p__Myxococcota_A	c__UBA9160	o__UBA9160	f__UBA4427	g__UBA4427	s__	blast	94.5	None	NA
SY624_32-34_k141_3892520_length_5432_cov_7.0000	SY624_28-32_bin_95	d__Bacteria	p__Myxococcota_A	c__UBA9160	o__UBA9160	f__UBA4427	g__UBA4427	s__	blast	90.8	None	NA
Haima3_GDNA26_k141_654900_length_9226_cov_7.4883	SY624_28-32_bin_95	d__Bacteria	p__Myxococcota_A	c__UBA9160	o__UBA9160	f__UBA4427	g__UBA4427	s__	blast	93.9	iPHoP-RF;59.20	NA
SY625G_4-8_k141_4544131_length_5323_cov_7.0000	SY624_28-32_bin_95	d__Bacteria	p__Myxococcota_A	c__UBA9160	o__UBA9160	f__UBA4427	g__UBA4427	s__	blast	93.7	iPHoP-RF;72.60	NA
QDN-W04B-580_k141_1666686_length_12973_cov_10.7701	SY624_32-34_bin_10	d__Bacteria	p__Chloroflexota	c__Dehalococcoidia	o__Dehalococcoidales	f__G020351185	g__G020351185	s__	blast	92	iPHoP-RF;69.10	NA
L_SY626D_8-10_ctg306593_length_25842_coverage_18_circular_no	SY624_32-34_bin_20	d__Bacteria	p__Campylobacterota	c__Campylobacteria	o__Campylobacterales	f__Sulfurovaceae	g__FS08-3	s__	blast	93.8	None	NA
SY624_32-34_k141_4216711_length_24184_cov_10.0000_1	SY624_32-34_bin_24	d__Bacteria	p__Planctomycetota	c__Phycisphaerae	o__Sedimentisphaerales	f__SG8-4	g__G020350405	s__	provirus_host	NA	NA	NA
SY624_32-34_k141_4949320_length_24273_cov_12.0000_1	SY624_32-34_bin_24	d__Bacteria	p__Planctomycetota	c__Phycisphaerae	o__Sedimentisphaerales	f__SG8-4	g__G020350405	s__	provirus_host	NA	NA	NA
Haima3_GDNA26_k141_569915_length_52744_cov_24.0000	SY624_32-34_bin_24	d__Bacteria	p__Planctomycetota	c__Phycisphaerae	o__Sedimentisphaerales	f__SG8-4	g__G020350405	s__	blast	96	iPHoP-RF;62.50	NA
SY624_28-32_k141_1606670_length_6167_cov_21.0000	SY624_32-34_bin_36	d__Bacteria	p__Chloroflexota	c__Dehalococcoidia	o__SZUA-161	f__SZUA-161	g__SOKG01	s__SOKG01 sp004376205	blast	93.5	iPHoP-RF;51.70	NA
L_SY626D_8-10_ctg339290_length_162701_coverage_5_circular_no_1	SY624_32-34_bin_45	d__Bacteria	p__Campylobacterota	c__Campylobacteria	o__Campylobacterales	f__Sulfurimonadaceae	g__Sulfurimonas	s__	blast	92.5	iPHoP-RF;73.50	NA
RS_7_k141_5199848_length_16766_cov_11.8910	SY624_32-34_bin_45	d__Bacteria	p__Campylobacterota	c__Campylobacteria	o__Campylobacterales	f__Sulfurimonadaceae	g__Sulfurimonas	s__	blast	94.3	iPHoP-RF;61.90	NA
L_SY626D_8-10_ctg298567_length_13193_coverage_39_circular_no	SY624_32-34_bin_45	d__Bacteria	p__Campylobacterota	c__Campylobacteria	o__Campylobacterales	f__Sulfurimonadaceae	g__Sulfurimonas	s__	blast	93.9	iPHoP-RF;88.90	NA
RS_9_k141_3898614_length_51031_cov_24.0000	SY624_32-34_bin_45	d__Bacteria	p__Campylobacterota	c__Campylobacteria	o__Campylobacterales	f__Sulfurimonadaceae	g__Sulfurimonas	s__	blast	93.5	iPHoP-RF;57.30	NA
L_SY626D_8-10_ctg213394_length_7352_coverage_5_circular_no	SY624_32-34_bin_45	d__Bacteria	p__Campylobacterota	c__Campylobacteria	o__Campylobacterales	f__Sulfurimonadaceae	g__Sulfurimonas	s__	blast	91.1	iPHoP-RF;79.80	NA
L_SY626D_8-10_ctg304614_length_19554_coverage_13_circular_no	SY624_32-34_bin_45	d__Bacteria	p__Campylobacterota	c__Campylobacteria	o__Campylobacterales	f__Sulfurimonadaceae	g__Sulfurimonas	s__	blast	92.4	iPHoP-RF;57.10	NA
L_SY626D_8-10_ctg283579_length_11886_coverage_6_circular_no	SY624_32-34_bin_45	d__Bacteria	p__Campylobacterota	c__Campylobacteria	o__Campylobacterales	f__Sulfurimonadaceae	g__Sulfurimonas	s__	blast	91.8	iPHoP-RF;74.80	NA
L_SY627H_0-4_ctg919702_length_15816_coverage_4_circular_no	SY624_32-34_bin_45	d__Bacteria	p__Campylobacterota	c__Campylobacteria	o__Campylobacterales	f__Sulfurimonadaceae	g__Sulfurimonas	s__	blast	92.8	iPHoP-RF;69.50	NA
SY624_32-34_k141_318444_length_8898_cov_10.5215	SY624_32-34_bin_45	d__Bacteria	p__Campylobacterota	c__Campylobacteria	o__Campylobacterales	f__Sulfurimonadaceae	g__Sulfurimonas	s__	blast	91.9	iPHoP-RF;70.60	NA
L_SY626D_8-10_ctg297714_length_16714_coverage_7_circular_no	SY624_32-34_bin_45	d__Bacteria	p__Campylobacterota	c__Campylobacteria	o__Campylobacterales	f__Sulfurimonadaceae	g__Sulfurimonas	s__	blast	93.4	iPHoP-RF;59.80	NA
L_SY626D_8-10_ctg328151_length_38711_coverage_10_circular_no	SY624_32-34_bin_45	d__Bacteria	p__Campylobacterota	c__Campylobacteria	o__Campylobacterales	f__Sulfurimonadaceae	g__Sulfurimonas	s__	blast	96.6	iPHoP-RF;64.30	NA
L_SY631E_8-12_ctg409557_length_10218_coverage_3_circular_no	SY624_32-34_bin_45	d__Bacteria	p__Campylobacterota	c__Campylobacteria	o__Campylobacterales	f__Sulfurimonadaceae	g__Sulfurimonas	s__	blast	93.4	None	NA
SY624_20-24_k141_2060447_length_26500_cov_12.0000	SY624_32-34_bin_45	d__Bacteria	p__Campylobacterota	c__Campylobacteria	o__Campylobacterales	f__Sulfurimonadaceae	g__Sulfurimonas	s__	blast	92.2	iPHoP-RF;73.70	NA
RS_7_k141_4733290_length_8029_cov_8.0000	SY624_32-34_bin_45	d__Bacteria	p__Campylobacterota	c__Campylobacteria	o__Campylobacterales	f__Sulfurimonadaceae	g__Sulfurimonas	s__	blast	94.7	iPHoP-RF;50.90	NA
L_SY626D_8-10_ctg227912_length_7919_coverage_2_circular_no	SY624_32-34_bin_45	d__Bacteria	p__Campylobacterota	c__Campylobacteria	o__Campylobacterales	f__Sulfurimonadaceae	g__Sulfurimonas	s__	blast	91	iPHoP-RF;59.50	NA
L_SY626D_8-10_ctg123274_length_6265_coverage_3_circular_no	SY624_32-34_bin_45	d__Bacteria	p__Campylobacterota	c__Campylobacteria	o__Campylobacterales	f__Sulfurimonadaceae	g__Sulfurimonas	s__	blast	92	iPHoP-RF;73.50	NA
L_SY626D_8-10_ctg176979_length_7376_coverage_5_circular_no	SY624_32-34_bin_45	d__Bacteria	p__Campylobacterota	c__Campylobacteria	o__Campylobacterales	f__Sulfurimonadaceae	g__Sulfurimonas	s__	blast	96.2	iPHoP-RF;60.30	NA
L_SY631E_8-12_ctg530125_length_33658_coverage_3_circular_no	SY624_32-34_bin_45	d__Bacteria	p__Campylobacterota	c__Campylobacteria	o__Campylobacterales	f__Sulfurimonadaceae	g__Sulfurimonas	s__	blast	93.8	iPHoP-RF;72.60	NA
SY625G_16-20_k141_1132738_length_5292_cov_48.2048	SY624_32-34_bin_45	d__Bacteria	p__Campylobacterota	c__Campylobacteria	o__Campylobacterales	f__Sulfurimonadaceae	g__Sulfurimonas	s__	blast	92	None	NA
RS_7_k141_1581960_length_52254_cov_29.3485	SY624_32-34_bin_45	d__Bacteria	p__Campylobacterota	c__Campylobacteria	o__Campylobacterales	f__Sulfurimonadaceae	g__Sulfurimonas	s__	blast	91.1	iPHoP-RF;81.40	NA
LS6027_0.16_k141_572001_length_38999_cov_51.0000	SY624_32-34_bin_45	d__Bacteria	p__Campylobacterota	c__Campylobacteria	o__Campylobacterales	f__Sulfurimonadaceae	g__Sulfurimonas	s__	blast	92.1	iPHoP-RF;51.20	NA
L_SY631E_8-12_ctg554467_length_54414_coverage_6_circular_no	SY624_32-34_bin_45	d__Bacteria	p__Campylobacterota	c__Campylobacteria	o__Campylobacterales	f__Sulfurimonadaceae	g__Sulfurimonas	s__	blast	93.6	iPHoP-RF;64.00	NA
L_SY631E_8-12_ctg554291_length_58876_coverage_5_circular_no	SY624_32-34_bin_45	d__Bacteria	p__Campylobacterota	c__Campylobacteria	o__Campylobacterales	f__Sulfurimonadaceae	g__Sulfurimonas	s__	blast	91.3	iPHoP-RF;59.80	NA
RS_7_k141_3548649_length_48412_cov_17.0000	SY624_32-34_bin_45	d__Bacteria	p__Campylobacterota	c__Campylobacteria	o__Campylobacterales	f__Sulfurimonadaceae	g__Sulfurimonas	s__	blast	93.3	iPHoP-RF;53.00	NA
L_SY626D_8-10_ctg330856_length_50968_coverage_5_circular_no	SY624_32-34_bin_45	d__Bacteria	p__Campylobacterota	c__Campylobacteria	o__Campylobacterales	f__Sulfurimonadaceae	g__Sulfurimonas	s__	blast	93.3	None	NA
L_SY626D_8-10_ctg219974_length_7754_coverage_6_circular_no	SY624_32-34_bin_45	d__Bacteria	p__Campylobacterota	c__Campylobacteria	o__Campylobacterales	f__Sulfurimonadaceae	g__Sulfurimonas	s__	blast	92.7	iPHoP-RF;65.30	NA
L_SY626D_8-10_ctg226439_length_9447_coverage_9_circular_no	SY624_32-34_bin_45	d__Bacteria	p__Campylobacterota	c__Campylobacteria	o__Campylobacterales	f__Sulfurimonadaceae	g__Sulfurimonas	s__	blast	96.5	iPHoP-RF;68.00	NA
A2_k141_6763707_length_62067_cov_13.0000	SY624_32-34_bin_45	d__Bacteria	p__Campylobacterota	c__Campylobacteria	o__Campylobacterales	f__Sulfurimonadaceae	g__Sulfurimonas	s__	blast	93.8	iPHoP-RF;79.30	NA
SY624_32-34_k141_4631882_length_14821_cov_100.0000	SY624_32-34_bin_45	d__Bacteria	p__Campylobacterota	c__Campylobacteria	o__Campylobacterales	f__Sulfurimonadaceae	g__Sulfurimonas	s__	blast	95.5	iPHoP-RF;60.30	NA
SY624_24-28_k141_2801898_length_18151_cov_19.0833	SY624_32-34_bin_45	d__Bacteria	p__Campylobacterota	c__Campylobacteria	o__Campylobacterales	f__Sulfurimonadaceae	g__Sulfurimonas	s__	blast	91.1	iPHoP-RF;68.60	NA
SY624_28-32_k141_1247427_length_5776_cov_11.0000_1	SY624_32-34_bin_46	d__Bacteria	p__Desulfobacterota	c__Desulfarculia	o__Adiutricales	f__JAFDHD01	g__	s__	blast	92.1	iPHoP-RF;65.30	NA
SY624_32-34_k141_3281294_length_6145_cov_14.2005_1	SY624_32-34_bin_46	d__Bacteria	p__Desulfobacterota	c__Desulfarculia	o__Adiutricales	f__JAFDHD01	g__	s__	provirus_host	NA	NA	NA
L_SY621_8-10_ctg1330812_length_24517_coverage_2_circular_no	SY624_32-34_bin_46	d__Bacteria	p__Desulfobacterota	c__Desulfarculia	o__Adiutricales	f__JAFDHD01	g__	s__	blast	91.1	iPHoP-RF;72.20	NA
SY624_24-28_k141_1805056_length_5767_cov_61.8583	SY624_32-34_bin_47	d__Archaea	p__Aenigmatarchaeota	c__Aenigmatarchaeia	o__QMZP01	f__QMZP01	g__	s__	blast	91.3	iPHoP-RF;81.10	NA
P12_k141_711659_length_22212_cov_15.2109_1	SY624_32-34_bin_5	d__Bacteria	p__Chloroflexota	c__Anaerolineae	o__Anaerolineales	f__UBA11579	g__	s__	blast	92.1	iPHoP-RF;52.50	NA
E29_k141_618003_length_16918_cov_8.9895_1	SY624_32-34_bin_51	d__Bacteria	p__Planctomycetota	c__Phycisphaerae	o__Sedimentisphaerales	f__SG8-4	g__NIOZ-UU13	s__	blast	90.7	iPHoP-RF;76.10	NA
L_SY627I_8-12_ctg853167_length_27084_coverage_3_circular_no_1	SY624_32-34_bin_51	d__Bacteria	p__Planctomycetota	c__Phycisphaerae	o__Sedimentisphaerales	f__SG8-4	g__NIOZ-UU13	s__	blast	93.6	None	NA
SH-W20A-3880_k141_811690_length_40564_cov_11.4980_1	SY624_32-34_bin_51	d__Bacteria	p__Planctomycetota	c__Phycisphaerae	o__Sedimentisphaerales	f__SG8-4	g__NIOZ-UU13	s__	blast	93	iPHoP-RF;83.30	NA
L_SY621_8-10_ctg1030247_length_7129_coverage_2_circular_no_1	SY624_32-34_bin_51	d__Bacteria	p__Planctomycetota	c__Phycisphaerae	o__Sedimentisphaerales	f__SG8-4	g__NIOZ-UU13	s__	blast	92.1	iPHoP-RF;73.00	NA
P16_k141_1766551_length_7938_cov_54.7989_1	SY624_32-34_bin_51	d__Bacteria	p__Planctomycetota	c__Phycisphaerae	o__Sedimentisphaerales	f__SG8-4	g__NIOZ-UU13	s__	blast	92.7	iPHoP-RF;65.10	NA
SY624_32-34_k141_1131182_length_8209_cov_43.7494_1	SY624_32-34_bin_51	d__Bacteria	p__Planctomycetota	c__Phycisphaerae	o__Sedimentisphaerales	f__SG8-4	g__NIOZ-UU13	s__	provirus_host	NA	NA	NA
SY624_32-34_k141_3123588_length_6255_cov_29.9782_1	SY624_32-34_bin_51	d__Bacteria	p__Planctomycetota	c__Phycisphaerae	o__Sedimentisphaerales	f__SG8-4	g__NIOZ-UU13	s__	provirus_host	NA	NA	NA
QDN-W04B-4228_k141_1355383_length_5633_cov_5.8134	SY624_32-34_bin_51	d__Bacteria	p__Planctomycetota	c__Phycisphaerae	o__Sedimentisphaerales	f__SG8-4	g__NIOZ-UU13	s__	blast	93.2	iPHoP-RF;71.90	NA
P4_k141_1995211_length_5750_cov_6.0000	SY624_32-34_bin_51	d__Bacteria	p__Planctomycetota	c__Phycisphaerae	o__Sedimentisphaerales	f__SG8-4	g__NIOZ-UU13	s__	iPHoP-RF	95.7	None	NA
P14_k141_2850877_length_5192_cov_198.1760	SY624_32-34_bin_51	d__Bacteria	p__Planctomycetota	c__Phycisphaerae	o__Sedimentisphaerales	f__SG8-4	g__NIOZ-UU13	s__	blast	93.1	iPHoP-RF;70.20	NA
SY627H_24-28_k141_450838_length_7267_cov_117.8100	SY624_32-34_bin_51	d__Bacteria	p__Planctomycetota	c__Phycisphaerae	o__Sedimentisphaerales	f__SG8-4	g__NIOZ-UU13	s__	iPHoP-RF	92.4	None	NA
L_SY622_8-10_ctg561577_length_7703_coverage_2_circular_no	SY624_32-34_bin_51	d__Bacteria	p__Planctomycetota	c__Phycisphaerae	o__Sedimentisphaerales	f__SG8-4	g__NIOZ-UU13	s__	blast	92.1	iPHoP-RF;61.10	NA
P11_k141_2765058_length_12898_cov_21.1585	SY624_32-34_bin_51	d__Bacteria	p__Planctomycetota	c__Phycisphaerae	o__Sedimentisphaerales	f__SG8-4	g__NIOZ-UU13	s__	blast	93.9	iPHoP-RF;71.50	NA
RS_7_k141_2331748_length_11296_cov_6.0000	SY624_32-34_bin_51	d__Bacteria	p__Planctomycetota	c__Phycisphaerae	o__Sedimentisphaerales	f__SG8-4	g__NIOZ-UU13	s__	iPHoP-RF	90.8	None	NA
RS_18_k141_256513_length_6095_cov_14.0000	SY624_32-34_bin_51	d__Bacteria	p__Planctomycetota	c__Phycisphaerae	o__Sedimentisphaerales	f__SG8-4	g__NIOZ-UU13	s__	iPHoP-RF	91.8	None	NA
QDN-W01B-4577_k141_683075_length_5027_cov_3.7257	SY624_32-34_bin_51	d__Bacteria	p__Planctomycetota	c__Phycisphaerae	o__Sedimentisphaerales	f__SG8-4	g__NIOZ-UU13	s__	blast	93.8	iPHoP-RF;59.50	NA
P6_k141_5405592_length_5824_cov_12.0000	SY624_32-34_bin_51	d__Bacteria	p__Planctomycetota	c__Phycisphaerae	o__Sedimentisphaerales	f__SG8-4	g__NIOZ-UU13	s__	iPHoP-RF	92.4	None	NA
P20_k141_590399_length_10907_cov_19.8135	SY624_32-34_bin_51	d__Bacteria	p__Planctomycetota	c__Phycisphaerae	o__Sedimentisphaerales	f__SG8-4	g__NIOZ-UU13	s__	blast	93.3	iPHoP-RF;84.20	NA
P15_k141_2147531_length_10964_cov_13.7222	SY624_32-34_bin_51	d__Bacteria	p__Planctomycetota	c__Phycisphaerae	o__Sedimentisphaerales	f__SG8-4	g__NIOZ-UU13	s__	iPHoP-RF	92.8	None	NA
P13_k141_1690277_length_7178_cov_15.0000	SY624_32-34_bin_51	d__Bacteria	p__Planctomycetota	c__Phycisphaerae	o__Sedimentisphaerales	f__SG8-4	g__NIOZ-UU13	s__	iPHoP-RF	96.1	None	NA
L_SY621_8-10_ctg1032954_length_10209_coverage_3_circular_no	SY624_32-34_bin_51	d__Bacteria	p__Planctomycetota	c__Phycisphaerae	o__Sedimentisphaerales	f__SG8-4	g__NIOZ-UU13	s__	blast	91.9	iPHoP-RF;79.00	NA
L_SY627H_8-12_ctg579782_length_18541_coverage_2_circular_no	SY624_32-34_bin_51	d__Bacteria	p__Planctomycetota	c__Phycisphaerae	o__Sedimentisphaerales	f__SG8-4	g__NIOZ-UU13	s__	blast	93.9	iPHoP-RF;72.80	NA
P14_k141_4569336_length_5772_cov_6.0000	SY624_32-34_bin_51	d__Bacteria	p__Planctomycetota	c__Phycisphaerae	o__Sedimentisphaerales	f__SG8-4	g__NIOZ-UU13	s__	iPHoP-RF	93.1	None	NA
SH-W20A-766_k141_1396923_length_13883_cov_9.0000	SY624_32-34_bin_51	d__Bacteria	p__Planctomycetota	c__Phycisphaerae	o__Sedimentisphaerales	f__SG8-4	g__NIOZ-UU13	s__	iPHoP-RF	91.1	None	NA
P9_k141_3023583_length_20287_cov_10.0000	SY624_32-34_bin_51	d__Bacteria	p__Planctomycetota	c__Phycisphaerae	o__Sedimentisphaerales	f__SG8-4	g__NIOZ-UU13	s__	iPHoP-RF	90.1	None	NA
P14_k141_4046109_length_46440_cov_22.0229	SY624_32-34_bin_64	d__Bacteria	p__RBG-13-66-14	c__RBG-13-66-14	o__RBG-13-66-14	f__RBG-13-66-14	g__RBG-13-66-14	s__	blast	93.5	iPHoP-RF;76.60	NA
P18_k141_1724210_length_7632_cov_18.2759	SY624_32-34_bin_65	d__Archaea	p__Thermoproteota	c__Bathyarchaeia	o__TCS64	f__TCS64	g__GCA-2726865	s__	blast	93.2	iPHoP-RF;76.80	NA
RS_18_k141_1577397_length_19562_cov_58.0000	SY624_32-34_bin_65	d__Archaea	p__Thermoproteota	c__Bathyarchaeia	o__TCS64	f__TCS64	g__GCA-2726865	s__	blast	91.9	iPHoP-RF;69.80	NA
P3_k141_3047971_length_7553_cov_102.6615	SY624_32-34_bin_65	d__Archaea	p__Thermoproteota	c__Bathyarchaeia	o__TCS64	f__TCS64	g__GCA-2726865	s__	blast	93.8	iPHoP-RF;75.20	NA
S11_3_k141_2303632_length_14708_cov_9.0000	SY624_32-34_bin_65	d__Archaea	p__Thermoproteota	c__Bathyarchaeia	o__TCS64	f__TCS64	g__GCA-2726865	s__	blast	91.2	iPHoP-RF;60.60	NA
P3_k141_422343_length_7028_cov_18.8564	SY624_32-34_bin_65	d__Archaea	p__Thermoproteota	c__Bathyarchaeia	o__TCS64	f__TCS64	g__GCA-2726865	s__	blast	93	iPHoP-RF;68.40	NA
P13_k141_696511_length_6018_cov_24.9551	SY624_32-34_bin_65	d__Archaea	p__Thermoproteota	c__Bathyarchaeia	o__TCS64	f__TCS64	g__GCA-2726865	s__	blast	93.5	iPHoP-RF;66.30	NA
SY628I_16-20_k141_2590232_length_16768_cov_13.9250	SY624_32-34_bin_72	d__Bacteria	p__Acidobacteriota	c__Thermoanaerobaculia	o__Thermoanaerobaculales	f__Sulfomarinibacteraceae	g__Sulfomarinibacter	s__	blast	92.3	iPHoP-RF;63.30	NA
P3_k141_2136866_length_17727_cov_14.9088	SY624_32-34_bin_72	d__Bacteria	p__Acidobacteriota	c__Thermoanaerobaculia	o__Thermoanaerobaculales	f__Sulfomarinibacteraceae	g__Sulfomarinibacter	s__	blast	91.4	iPHoP-RF;64.30	NA
P3_k141_1336795_length_6415_cov_37.7748	SY624_32-34_bin_72	d__Bacteria	p__Acidobacteriota	c__Thermoanaerobaculia	o__Thermoanaerobaculales	f__Sulfomarinibacteraceae	g__Sulfomarinibacter	s__	blast	92	None	NA
P3_k141_4495673_length_15271_cov_9.0000	SY624_32-34_bin_72	d__Bacteria	p__Acidobacteriota	c__Thermoanaerobaculia	o__Thermoanaerobaculales	f__Sulfomarinibacteraceae	g__Sulfomarinibacter	s__	blast	91.5	iPHoP-RF;63.50	NA
S11_10_k141_465938_length_9573_cov_23.5886_1	SY624_32-34_bin_87	d__Bacteria	p__Desulfobacterota	c__Desulfobacteria	o__Desulfobacterales	f__JAUWMJ01	g__JAUWMJ01	s__	blast	92.3	None	NA
SY624_32-34_k141_3745513_length_55822_cov_18.0884	SY624_32-34_bin_87	d__Bacteria	p__Desulfobacterota	c__Desulfobacteria	o__Desulfobacterales	f__JAUWMJ01	g__JAUWMJ01	s__	blast	90.7	iPHoP-RF;66.80	NA
RS_13_k141_3082183_length_7887_cov_21.0000	SY624_32-34_bin_87	d__Bacteria	p__Desulfobacterota	c__Desulfobacteria	o__Desulfobacterales	f__JAUWMJ01	g__JAUWMJ01	s__	blast	91.3	iPHoP-RF;70.90	NA
SB_S6_k141_982917_length_10211_cov_17.9916	SY624_32-34_bin_87	d__Bacteria	p__Desulfobacterota	c__Desulfobacteria	o__Desulfobacterales	f__JAUWMJ01	g__JAUWMJ01	s__	blast	92	iPHoP-RF;66.50	NA
SY624_4-8_k141_3108073_length_175385_cov_15.1997_1	SY624_4-8_bin_12	d__Bacteria	p__Pseudomonadota	c__Alphaproteobacteria	o__Rhodospirillales_A	f__Casp-alpha2	g__JABJOR01	s__	provirus_host	NA	NA	NA
SY630D_4-6_k141_2767877_length_6581_cov_10.1984	SY624_4-8_bin_21	d__Bacteria	p__Bacteroidota	c__Bacteroidia	o__Flavobacteriales	f__Vicingaceae	g__GCA-002793235	s__	blast	96.1	iPHoP-RF;55.70	NA
SY624_0-4_k141_2943538_length_31412_cov_31.0000	SY624_4-8_bin_21	d__Bacteria	p__Bacteroidota	c__Bacteroidia	o__Flavobacteriales	f__Vicingaceae	g__GCA-002793235	s__	blast	94.3	iPHoP-RF;58.20	NA
X_0_2_k141_768304_length_5284_cov_11.0021	SY624_4-8_bin_21	d__Bacteria	p__Bacteroidota	c__Bacteroidia	o__Flavobacteriales	f__Vicingaceae	g__GCA-002793235	s__	blast	93.2	iPHoP-RF;50.40	NA
SY630D_4-6_k141_4940878_length_25019_cov_13.0000	SY624_4-8_bin_21	d__Bacteria	p__Bacteroidota	c__Bacteroidia	o__Flavobacteriales	f__Vicingaceae	g__GCA-002793235	s__	blast	91.1	iPHoP-RF;58.20	NA
WGoM_0.03_k141_560609_length_5162_cov_20.5342	SY624_4-8_bin_21	d__Bacteria	p__Bacteroidota	c__Bacteroidia	o__Flavobacteriales	f__Vicingaceae	g__GCA-002793235	s__	iPHoP-RF	91.4	None	NA
SY624_12-16_k141_4906928_length_13064_cov_39.1326_1	SY624_4-8_bin_33	d__Bacteria	p__Desulfobacterota	c__Desulfobulbia	o__Desulfobulbales	f__Desulfurivibrionaceae	g__JAGXFP01	s__	blast	92.7	iPHoP-RF;87.60	NA
L_SY631E_8-12_ctg479467_length_19357_coverage_5_circular_no_1	SY624_4-8_bin_33	d__Bacteria	p__Desulfobacterota	c__Desulfobulbia	o__Desulfobulbales	f__Desulfurivibrionaceae	g__JAGXFP01	s__	blast	91.3	iPHoP-RF;79.00	NA
SY624_12-16_k141_4484509_length_17125_cov_30.5198	SY624_4-8_bin_33	d__Bacteria	p__Desulfobacterota	c__Desulfobulbia	o__Desulfobulbales	f__Desulfurivibrionaceae	g__JAGXFP01	s__	blast	92.1	iPHoP-RF;65.60	NA
SY624_8-12_k141_3994232_length_40200_cov_30.5290	SY624_4-8_bin_33	d__Bacteria	p__Desulfobacterota	c__Desulfobulbia	o__Desulfobulbales	f__Desulfurivibrionaceae	g__JAGXFP01	s__	blast	94.7	iPHoP-RF;63.80	NA
SY626D_16-20_k141_2384715_length_5401_cov_23.0916	SY624_4-8_bin_33	d__Bacteria	p__Desulfobacterota	c__Desulfobulbia	o__Desulfobulbales	f__Desulfurivibrionaceae	g__JAGXFP01	s__	blast	93.4	iPHoP-RF;78.70	NA
SY624_12-16_k141_3137919_length_18578_cov_25.8050	SY624_4-8_bin_33	d__Bacteria	p__Desulfobacterota	c__Desulfobulbia	o__Desulfobulbales	f__Desulfurivibrionaceae	g__JAGXFP01	s__	blast	93.2	iPHoP-RF;68.20	NA
SY626D_16-20_k141_1733934_length_7125_cov_25.9562	SY624_4-8_bin_33	d__Bacteria	p__Desulfobacterota	c__Desulfobulbia	o__Desulfobulbales	f__Desulfurivibrionaceae	g__JAGXFP01	s__	blast	92.5	iPHoP-RF;72.60	NA
SY626D_28-32_k141_666925_length_24534_cov_15.9880	SY624_4-8_bin_33	d__Bacteria	p__Desulfobacterota	c__Desulfobulbia	o__Desulfobulbales	f__Desulfurivibrionaceae	g__JAGXFP01	s__	blast	93.2	iPHoP-RF;72.20	NA
SY625G_4-8_k141_603290_length_6642_cov_9.0000	SY624_4-8_bin_33	d__Bacteria	p__Desulfobacterota	c__Desulfobulbia	o__Desulfobulbales	f__Desulfurivibrionaceae	g__JAGXFP01	s__	blast	93.3	iPHoP-RF;84.20	NA
SY625G_20-24_k141_179223_length_7317_cov_14.0000	SY624_4-8_bin_33	d__Bacteria	p__Desulfobacterota	c__Desulfobulbia	o__Desulfobulbales	f__Desulfurivibrionaceae	g__JAGXFP01	s__	blast	93.6	iPHoP-RF;58.70	NA
RS_10_k141_3296722_length_44223_cov_12.0003	SY624_4-8_bin_34	d__Bacteria	p__Desulfobacterota	c__GWC2-55-46	o__GWC2-55-46	f__DRQE01	g__DAOVKH01	s__	blast	91.1	iPHoP-RF;72.60	NA
P5_k141_3617823_length_44866_cov_13.0000	SY624_4-8_bin_34	d__Bacteria	p__Desulfobacterota	c__GWC2-55-46	o__GWC2-55-46	f__DRQE01	g__DAOVKH01	s__	blast	94.8	iPHoP-RF;76.40	NA
SY625G_8-12_k141_804491_length_10478_cov_8.0000	SY624_4-8_bin_46	d__Bacteria	p__Patescibacteria	c__Gracilibacteria	o__UBA4473	f__UBA4473	g__OLZORAL124-38-8	s__	blast	91.5	iPHoP-RF;68.20	NA
SY624_8-12_k141_466210_length_7071_cov_21.1488	SY624_4-8_bin_49	d__Bacteria	p__Pseudomonadota	c__Gammaproteobacteria	o__Nitrosococcales	f__Methylophagaceae	g__GCA-002733105	s__	iPHoP-RF	91.4	None	NA
SY624_0-4_k141_3396027_length_5157_cov_7.0000	SY624_4-8_bin_49	d__Bacteria	p__Pseudomonadota	c__Gammaproteobacteria	o__Nitrosococcales	f__Methylophagaceae	g__GCA-002733105	s__	iPHoP-RF	94.7	None	NA
L_SY627H_8-12_ctg464366_length_8842_coverage_2_circular_no	SY624_4-8_bin_49	d__Bacteria	p__Pseudomonadota	c__Gammaproteobacteria	o__Nitrosococcales	f__Methylophagaceae	g__GCA-002733105	s__	iPHoP-RF	91.8	None	NA
SY625G_12-16_k141_2511369_length_5223_cov_7.0000	SY624_4-8_bin_53	d__Bacteria	p__Nitrospirota	c__Thermodesulfovibrionia	o__Thermodesulfovibrionales	f__JdFR-86	g__DAOWET01	s__	iPHoP-RF	96.7	None	NA
SY624_4-8_k141_1270171_length_19434_cov_38.0058_1	SY624_4-8_bin_54	d__Bacteria	p__Pseudomonadota	c__Alphaproteobacteria	o__Micavibrionales	f__Micavibrionaceae	g__UBA1850	s__	provirus_host	NA	NA	NA
SY624_4-8_k141_2687516_length_28669_cov_33.8693_1	SY624_4-8_bin_54	d__Bacteria	p__Pseudomonadota	c__Alphaproteobacteria	o__Micavibrionales	f__Micavibrionaceae	g__UBA1850	s__	provirus_host	NA	NA	NA
SY624_4-8_k141_3430947_length_15056_cov_15.0000_1	SY624_4-8_bin_56	d__Bacteria	p__Pseudomonadota	c__Alphaproteobacteria	o__Micavibrionales	f__Micavibrionaceae	g__UBA1672	s__	provirus_host	NA	NA	NA
L_SY622_8-10_ctg804577_length_7216_coverage_2_circular_no	SY624_4-8_bin_56	d__Bacteria	p__Pseudomonadota	c__Alphaproteobacteria	o__Micavibrionales	f__Micavibrionaceae	g__UBA1672	s__	iPHoP-RF	90.1	None	NA
L_SY631E_8-12_ctg544588_length_36669_coverage_30_circular_no	SY624_4-8_bin_56	d__Bacteria	p__Pseudomonadota	c__Alphaproteobacteria	o__Micavibrionales	f__Micavibrionaceae	g__UBA1672	s__	blast	91.3	None	NA
SY625G_8-12_k141_3422906_length_6615_cov_13.0000	SY624_4-8_bin_56	d__Bacteria	p__Pseudomonadota	c__Alphaproteobacteria	o__Micavibrionales	f__Micavibrionaceae	g__UBA1672	s__	blast	93.8	iPHoP-RF;76.60	NA
L_SY631E_8-12_ctg559293_length_60394_coverage_6_circular_yes	SY624_4-8_bin_56	d__Bacteria	p__Pseudomonadota	c__Alphaproteobacteria	o__Micavibrionales	f__Micavibrionaceae	g__UBA1672	s__	blast	91.7	None	NA
L_SY627H_0-4_ctg997628_length_49198_coverage_2_circular_no_1	SY624_4-8_bin_58	d__Bacteria	p__Campylobacterota	c__Campylobacteria	o__Campylobacterales	f__Sulfurovaceae	g__Sulfurovum	s__	iPHoP-RF	97.1	None	NA
L_SY621_8-10_ctg1425619_length_78400_coverage_13_circular_no_1	SY624_4-8_bin_58	d__Bacteria	p__Campylobacterota	c__Campylobacteria	o__Campylobacterales	f__Sulfurovaceae	g__Sulfurovum	s__	blast	92.1	iPHoP-RF;91.40	NA
L_SY627H_0-4_ctg1014549_length_128625_coverage_4_circular_no_1	SY624_4-8_bin_58	d__Bacteria	p__Campylobacterota	c__Campylobacteria	o__Campylobacterales	f__Sulfurovaceae	g__Sulfurovum	s__	iPHoP-RF	97.1	None	NA
L_SY627H_0-4_ctg1004355_length_31733_coverage_8_circular_yes	SY624_4-8_bin_58	d__Bacteria	p__Campylobacterota	c__Campylobacteria	o__Campylobacterales	f__Sulfurovaceae	g__Sulfurovum	s__	iPHoP-RF	96.1	None	NA
L_SY622_8-10_ctg995216_length_27152_coverage_4_circular_no	SY624_4-8_bin_58	d__Bacteria	p__Campylobacterota	c__Campylobacteria	o__Campylobacterales	f__Sulfurovaceae	g__Sulfurovum	s__	iPHoP-RF	97.1	None	NA
L_SY627H_0-4_ctg913365_length_16072_coverage_2_circular_no	SY624_4-8_bin_58	d__Bacteria	p__Campylobacterota	c__Campylobacteria	o__Campylobacterales	f__Sulfurovaceae	g__Sulfurovum	s__	iPHoP-RF	97.1	blast;92.20	NA
L_SY622_8-10_ctg1003706_length_31951_coverage_2_circular_no	SY624_4-8_bin_58	d__Bacteria	p__Campylobacterota	c__Campylobacteria	o__Campylobacterales	f__Sulfurovaceae	g__Sulfurovum	s__	blast	91.5	iPHoP-RF;50.70	NA
L_SY627I_8-12_ctg896330_length_44897_coverage_6_circular_yes	SY624_4-8_bin_58	d__Bacteria	p__Campylobacterota	c__Campylobacteria	o__Campylobacterales	f__Sulfurovaceae	g__Sulfurovum	s__	iPHoP-RF	96.4	None	NA
SY630D_16-18_k141_4363936_length_19173_cov_8.8515	SY624_4-8_bin_58	d__Bacteria	p__Campylobacterota	c__Campylobacteria	o__Campylobacterales	f__Sulfurovaceae	g__Sulfurovum	s__	iPHoP-RF	97.1	None	NA
L_SY621_8-10_ctg1236277_length_13293_coverage_2_circular_no	SY624_4-8_bin_58	d__Bacteria	p__Campylobacterota	c__Campylobacteria	o__Campylobacterales	f__Sulfurovaceae	g__Sulfurovum	s__	blast	92.3	iPHoP-RF;76.40	NA
P_30_k141_1386615_length_5974_cov_12.0000	SY624_4-8_bin_59	d__Bacteria	p__Pseudomonadota	c__Gammaproteobacteria	o__Methylococcales	f__Cycloclasticaceae	g__Cycloclasticus	s__	blast	93.5	iPHoP-RF;76.10	NA
L_SY626D_8-10_ctg315003_length_22001_coverage_6_circular_no	SY624_4-8_bin_61	d__Bacteria	p__Pseudomonadota	c__Alphaproteobacteria	o__Rhodobacterales	f__Rhodobacteraceae	g__UBA3077	s__	blast	91.8	iPHoP-RF;63.50	NA
L_SY626D_8-10_ctg247401_length_9148_coverage_2_circular_no	SY624_4-8_bin_61	d__Bacteria	p__Pseudomonadota	c__Alphaproteobacteria	o__Rhodobacterales	f__Rhodobacteraceae	g__UBA3077	s__	blast	93.7	iPHoP-RF;68.00	NA
L_SY626D_8-10_ctg187811_length_5385_coverage_18_circular_no	SY624_4-8_bin_61	d__Bacteria	p__Pseudomonadota	c__Alphaproteobacteria	o__Rhodobacterales	f__Rhodobacteraceae	g__UBA3077	s__	blast	91.1	None	NA
SY624_0-4_k141_1539443_length_5904_cov_13.3528	SY624_4-8_bin_61	d__Bacteria	p__Pseudomonadota	c__Alphaproteobacteria	o__Rhodobacterales	f__Rhodobacteraceae	g__UBA3077	s__	blast	92.5	None	NA
SY626D_0-4_k141_2990954_length_15485_cov_29.1676	SY624_4-8_bin_61	d__Bacteria	p__Pseudomonadota	c__Alphaproteobacteria	o__Rhodobacterales	f__Rhodobacteraceae	g__UBA3077	s__	blast	91.8	iPHoP-RF;66.00	NA
SY624_4-8_k141_996766_length_6101_cov_8.0000_1	SY624_4-8_bin_67	d__Bacteria	p__Pseudomonadota	c__Alphaproteobacteria	o__Micavibrionales	f__Micavibrionaceae	g__GCA-2708415	s__	provirus_host	NA	NA	NA
SY624_12-16_k141_2052483_length_5596_cov_8.0000	SY624_4-8_bin_69	d__Bacteria	p__Pseudomonadota	c__Gammaproteobacteria	o__Methylococcales	f__Methylomonadaceae	g__QPIN01	s__	iPHoP-RF	94.7	None	NA
SY624_4-8_k141_3755319_length_17499_cov_8.0000_1	SY624_4-8_bin_70	d__Bacteria	p__Pseudomonadota	c__Alphaproteobacteria	o__Rhodobacterales	f__Rhodobacteraceae	g__UBA3077	s__	provirus_host	NA	NA	NA
L_SY631E_8-12_ctg484006_length_13988_coverage_3_circular_no	SY624_4-8_bin_73	d__Bacteria	p__Bacteroidota	c__Bacteroidia	o__Flavobacteriales	f__Crocinitomicaceae	g__UBA4466	s__	blast	91.3	iPHoP-RF;58.70	NA
SY624_12-16_k141_872884_length_8512_cov_12.0000	SY624_4-8_bin_8	d__Bacteria	p__Nitrospirota	c__Thermodesulfovibrionia	o__Thermodesulfovibrionales	f__JdFR-86	g__DAOWET01	s__	blast	92	iPHoP-RF;84.80	NA
SY625G_12-16_k141_3328448_length_11344_cov_19.6270	SY624_4-8_bin_8	d__Bacteria	p__Nitrospirota	c__Thermodesulfovibrionia	o__Thermodesulfovibrionales	f__JdFR-86	g__DAOWET01	s__	blast	92.3	iPHoP-RF;88.90	NA
SY625G_12-16_k141_2511369_length_5223_cov_7.0000	SY624_4-8_bin_8	d__Bacteria	p__Nitrospirota	c__Thermodesulfovibrionia	o__Thermodesulfovibrionales	f__JdFR-86	g__DAOWET01	s__	iPHoP-RF	96.7	None	NA
P17_k141_2205355_length_10760_cov_16.6535	SY624_4-8_bin_81	d__Bacteria	p__JAUXIQ01	c__JAUXIQ01	o__JAUXIQ01	f__JAUXIQ01	g__JAUXIQ01	s__	blast	91.7	iPHoP-RF;69.30	NA
P3_k141_2386543_length_43599_cov_32.0000	SY624_4-8_bin_81	d__Bacteria	p__JAUXIQ01	c__JAUXIQ01	o__JAUXIQ01	f__JAUXIQ01	g__JAUXIQ01	s__	blast	94.7	iPHoP-RF;58.70	NA
SY624_4-8_k141_2200378_length_44166_cov_17.8783_1	SY624_4-8_bin_82	d__Bacteria	p__Myxococcota	c__UBA796	o__JAJRTE01	f__	g__	s__	provirus_host	NA	NA	NA
SY624_4-8_k141_834691_length_15697_cov_9.0000	SY624_4-8_bin_82	d__Bacteria	p__Myxococcota	c__UBA796	o__JAJRTE01	f__	g__	s__	blast	93.1	None	NA
SY624_4-8_k141_1991039_length_12115_cov_8.0000	SY624_4-8_bin_82	d__Bacteria	p__Myxococcota	c__UBA796	o__JAJRTE01	f__	g__	s__	blast	93.7	None	NA
SY624_4-8_k141_2030188_length_8018_cov_9.0000	SY624_4-8_bin_82	d__Bacteria	p__Myxococcota	c__UBA796	o__JAJRTE01	f__	g__	s__	blast	93.1	None	NA
SY624_4-8_k141_2235800_length_35169_cov_16.9999	SY624_4-8_bin_82	d__Bacteria	p__Myxococcota	c__UBA796	o__JAJRTE01	f__	g__	s__	blast	93.1	iPHoP-RF;60.60	NA
SY624_4-8_k141_4473558_length_15147_cov_9.0000	SY624_4-8_bin_82	d__Bacteria	p__Myxococcota	c__UBA796	o__JAJRTE01	f__	g__	s__	blast	93.9	None	NA
SY624_0-4_k141_4715841_length_6817_cov_8.9777	SY624_4-8_bin_94	d__Bacteria	p__Pseudomonadota	c__Alphaproteobacteria	o__Caulobacterales	f__Maricaulaceae	g__Robiginitomaculum_A	s__	blast	94.2	iPHoP-RF;75.40	NA
SY625G_8-12_k141_3133755_length_38193_cov_33.9974_1	SY624_4-8_bin_98	d__Bacteria	p__Pseudomonadota	c__Gammaproteobacteria	o__JACKNK01	f__JACKNK01	g__	s__	blast	92.6	None	NA
L_SY626D_8-10_ctg323343_length_28826_coverage_2_circular_no_1	SY624_4-8_bin_98	d__Bacteria	p__Pseudomonadota	c__Gammaproteobacteria	o__JACKNK01	f__JACKNK01	g__	s__	blast	92.6	iPHoP-RF;54.90	NA
P_10_k141_2455456_length_26846_cov_40.3799	SY624_4-8_bin_98	d__Bacteria	p__Pseudomonadota	c__Gammaproteobacteria	o__JACKNK01	f__JACKNK01	g__	s__	blast	93.5	None	NA
SY624_32-34_k141_3859078_length_9405_cov_38.4651	SY624_8-12_bin_1	d__Bacteria	p__Chloroflexota	c__Anaerolineae	o__Promineifilales	f__Promineifilaceae	g__	s__	blast	93.8	iPHoP-RF;60.90	NA
SY624_32-34_k141_2719781_length_11499_cov_8.0000	SY624_8-12_bin_1	d__Bacteria	p__Chloroflexota	c__Anaerolineae	o__Promineifilales	f__Promineifilaceae	g__	s__	blast	93.4	iPHoP-RF;59.20	NA
SY624_32-34_k141_2389391_length_28497_cov_31.8201	SY624_8-12_bin_1	d__Bacteria	p__Chloroflexota	c__Anaerolineae	o__Promineifilales	f__Promineifilaceae	g__	s__	blast	93.7	iPHoP-RF;59.50	NA
SY624_8-12_k141_1594066_length_33832_cov_11.0068	SY624_8-12_bin_101	d__Bacteria	p__Desulfobacterota	c__Desulfuromonadia	o__Desulfuromonadales	f__UBA2294	g__BM707	s__	blast	92	iPHoP-RF;67.50	NA
SY625G_4-8_k141_6035614_length_95388_cov_10.0017	SY624_8-12_bin_104	d__Bacteria	p__Desulfobacterota	c__DSM-4660	o__Desulfatiglandales	f__HGW-15	g__JAQYVK01	s__	blast	91	iPHoP-RF;53.00	NA
SY624_20-24_k141_888999_length_7146_cov_17.0000_1	SY624_8-12_bin_13	d__Bacteria	p__Desulfobacterota	c__Desulfobacteria	o__Desulfobacterales	f__JAFDCJ01	g__JAFDCJ01	s__	blast	93.5	None	NA
L_SY621_8-10_ctg1003591_length_10493_coverage_3_circular_no	SY624_8-12_bin_13	d__Bacteria	p__Desulfobacterota	c__Desulfobacteria	o__Desulfobacterales	f__JAFDCJ01	g__JAFDCJ01	s__	iPHoP-RF	92.1	None	NA
SY624_20-24_k141_3189359_length_8643_cov_13.0000_1	SY624_8-12_bin_19	d__Bacteria	p__Planctomycetota	c__Phycisphaerae	o__Sedimentisphaerales	f__Anaerohalosphaeraceae	g__DAOWHR01	s__	blast	93.5	None	NA
SY626D_24-28_k141_383252_length_23538_cov_23.6787_1	SY624_8-12_bin_27	d__Bacteria	p__Desulfobacterota	c__Desulfuromonadia	o__Desulfuromonadales	f__JAHYIW01	g__JAHYIW01	s__	blast	91.2	iPHoP-RF;71.70	NA
SY626D_20-24_k141_2702093_length_30240_cov_26.1665_1	SY624_8-12_bin_27	d__Bacteria	p__Desulfobacterota	c__Desulfuromonadia	o__Desulfuromonadales	f__JAHYIW01	g__JAHYIW01	s__	blast	92.1	iPHoP-RF;75.90	NA
SY624_8-12_k141_4452740_length_6220_cov_27.7427	SY624_8-12_bin_27	d__Bacteria	p__Desulfobacterota	c__Desulfuromonadia	o__Desulfuromonadales	f__JAHYIW01	g__JAHYIW01	s__	blast	93.1	iPHoP-RF;64.80	NA
L_SY626D_8-10_ctg234903_length_9411_coverage_2_circular_no	SY624_8-12_bin_27	d__Bacteria	p__Desulfobacterota	c__Desulfuromonadia	o__Desulfuromonadales	f__JAHYIW01	g__JAHYIW01	s__	blast	91.2	iPHoP-RF;57.10	NA
SY626D_24-28_k141_204729_length_11410_cov_12.0000	SY624_8-12_bin_27	d__Bacteria	p__Desulfobacterota	c__Desulfuromonadia	o__Desulfuromonadales	f__JAHYIW01	g__JAHYIW01	s__	blast	94.1	iPHoP-RF;76.80	NA
SY625G_12-16_k141_1537090_length_7049_cov_7.0000	SY624_8-12_bin_27	d__Bacteria	p__Desulfobacterota	c__Desulfuromonadia	o__Desulfuromonadales	f__JAHYIW01	g__JAHYIW01	s__	blast	91.4	iPHoP-RF;66.30	NA
SY625G_24-28_k141_1350770_length_6692_cov_17.8817	SY624_8-12_bin_27	d__Bacteria	p__Desulfobacterota	c__Desulfuromonadia	o__Desulfuromonadales	f__JAHYIW01	g__JAHYIW01	s__	blast	92.9	iPHoP-RF;63.80	NA
SY624_12-16_k141_4144437_length_10218_cov_9.0000	SY624_8-12_bin_27	d__Bacteria	p__Desulfobacterota	c__Desulfuromonadia	o__Desulfuromonadales	f__JAHYIW01	g__JAHYIW01	s__	blast	93.9	iPHoP-RF;53.80	NA
SY626D_16-20_k141_1555418_length_18631_cov_11.0000	SY624_8-12_bin_27	d__Bacteria	p__Desulfobacterota	c__Desulfuromonadia	o__Desulfuromonadales	f__JAHYIW01	g__JAHYIW01	s__	blast	91.4	iPHoP-RF;74.30	NA
SY624_20-24_k141_518933_length_12346_cov_18.7649	SY624_8-12_bin_31	d__Bacteria	p__Verrucomicrobiota	c__Kiritimatiellia	o__Kiritimatiellales	f__Pontiellaceae	g__Pontiella	s__	blast	93.6	iPHoP-RF;65.10	NA
SY624_12-16_k141_4562389_length_31757_cov_13.9867_1	SY624_8-12_bin_32	d__Bacteria	p__Nitrospirota	c__Thermodesulfovibrionia	o__Thermodesulfovibrionales	f__JdFR-86	g__DAOWET01	s__	blast	96.1	iPHoP-RF;93.10	NA
L_SY631E_8-12_ctg480746_length_15219_coverage_3_circular_no	SY624_8-12_bin_40	d__Bacteria	p__Desulfobacterota_C	c__Deferrisomatia	o__Deferrisomatales	f__BM512	g__	s__	blast	95.9	iPHoP-RF;75.70	NA
SY626D_16-20_k141_413869_length_38726_cov_16.0653	SY624_8-12_bin_40	d__Bacteria	p__Desulfobacterota_C	c__Deferrisomatia	o__Deferrisomatales	f__BM512	g__	s__	blast	93.8	iPHoP-RF;50.70	NA
L_SY631E_8-12_ctg353184_length_7280_coverage_3_circular_no	SY624_8-12_bin_40	d__Bacteria	p__Desulfobacterota_C	c__Deferrisomatia	o__Deferrisomatales	f__BM512	g__	s__	blast	92.9	iPHoP-RF;59.00	NA
L_SY631E_8-12_ctg528026_length_27059_coverage_2_circular_no	SY624_8-12_bin_50	d__Bacteria	p__Planctomycetota	c__UBA1135	o__UBA1135	f__UBA1135	g__JAPKEZ01	s__	blast	91.8	None	NA
SY624_8-12_k141_105764_length_6695_cov_20.2951_1	SY624_8-12_bin_52	d__Bacteria	p__Nitrospirota	c__Thermodesulfovibrionia	o__Thermodesulfovibrionales	f__JdFR-86	g__DAOWET01	s__	provirus_host	NA	NA	NA
SY624_4-8_k141_2120191_length_6509_cov_7.2004	SY624_8-12_bin_52	d__Bacteria	p__Nitrospirota	c__Thermodesulfovibrionia	o__Thermodesulfovibrionales	f__JdFR-86	g__DAOWET01	s__	blast	92.8	iPHoP-RF;82.80	NA
L_SY631E_8-12_ctg564941_length_4350897_coverage_75_circular_no_1	SY624_8-12_bin_57	d__Bacteria	p__Planctomycetota	c__Phycisphaerae	o__Sedimentisphaerales	f__Anaerohalosphaeraceae	g__DAOWHR01	s__	blast	94.2	iPHoP-RF;72.20	NA
L_SY631E_8-12_ctg564787_length_1580027_coverage_16_circular_no_2	SY624_8-12_bin_57	d__Bacteria	p__Planctomycetota	c__Phycisphaerae	o__Sedimentisphaerales	f__Anaerohalosphaeraceae	g__DAOWHR01	s__	blast	91	iPHoP-RF;56.20	NA
L_SY627H_0-4_ctg974505_length_35809_coverage_2_circular_no_1	SY624_8-12_bin_57	d__Bacteria	p__Planctomycetota	c__Phycisphaerae	o__Sedimentisphaerales	f__Anaerohalosphaeraceae	g__DAOWHR01	s__	blast	93.9	None	NA
SY625G_12-16_k141_2821974_length_8291_cov_8.0000_1	SY624_8-12_bin_57	d__Bacteria	p__Planctomycetota	c__Phycisphaerae	o__Sedimentisphaerales	f__Anaerohalosphaeraceae	g__DAOWHR01	s__	blast	92.2	iPHoP-RF;71.30	NA
L_SY631E_8-12_ctg564787_length_1580027_coverage_16_circular_no_1	SY624_8-12_bin_57	d__Bacteria	p__Planctomycetota	c__Phycisphaerae	o__Sedimentisphaerales	f__Anaerohalosphaeraceae	g__DAOWHR01	s__	blast	95.2	iPHoP-RF;60.10	NA
L_SY631E_8-12_ctg564033_length_331509_coverage_6_circular_no_1	SY624_8-12_bin_57	d__Bacteria	p__Planctomycetota	c__Phycisphaerae	o__Sedimentisphaerales	f__Anaerohalosphaeraceae	g__DAOWHR01	s__	blast	91.2	iPHoP-RF;56.00	NA
SY624_8-12_k141_262524_length_57977_cov_39.0516_1	SY624_8-12_bin_57	d__Bacteria	p__Planctomycetota	c__Phycisphaerae	o__Sedimentisphaerales	f__Anaerohalosphaeraceae	g__DAOWHR01	s__	provirus_host	NA	NA	NA
SY624_8-12_k141_1008124_length_63297_cov_35.4271_1	SY624_8-12_bin_57	d__Bacteria	p__Planctomycetota	c__Phycisphaerae	o__Sedimentisphaerales	f__Anaerohalosphaeraceae	g__DAOWHR01	s__	provirus_host	NA	NA	NA
SY624_20-24_k141_3257120_length_37637_cov_34.5095	SY624_8-12_bin_57	d__Bacteria	p__Planctomycetota	c__Phycisphaerae	o__Sedimentisphaerales	f__Anaerohalosphaeraceae	g__DAOWHR01	s__	blast	91.7	None	NA
L_SY621_8-10_ctg1218901_length_10345_coverage_2_circular_no	SY624_8-12_bin_57	d__Bacteria	p__Planctomycetota	c__Phycisphaerae	o__Sedimentisphaerales	f__Anaerohalosphaeraceae	g__DAOWHR01	s__	blast	92.6	iPHoP-RF;57.90	NA
SY624_24-28_k141_3405205_length_11467_cov_43.4165	SY624_8-12_bin_57	d__Bacteria	p__Planctomycetota	c__Phycisphaerae	o__Sedimentisphaerales	f__Anaerohalosphaeraceae	g__DAOWHR01	s__	blast	92.3	iPHoP-RF;67.00	NA
SY624_28-32_k141_3639843_length_5940_cov_23.0000	SY624_8-12_bin_57	d__Bacteria	p__Planctomycetota	c__Phycisphaerae	o__Sedimentisphaerales	f__Anaerohalosphaeraceae	g__DAOWHR01	s__	blast	94.6	iPHoP-RF;76.60	NA
SY624_28-32_k141_321300_length_6918_cov_123.0000	SY624_8-12_bin_57	d__Bacteria	p__Planctomycetota	c__Phycisphaerae	o__Sedimentisphaerales	f__Anaerohalosphaeraceae	g__DAOWHR01	s__	blast	91.2	iPHoP-RF;61.90	NA
SY624_8-12_k141_3866103_length_45758_cov_67.9809_1	SY624_8-12_bin_60	d__Bacteria	p__Myxococcota	c__Polyangia	o__HGW-17	f__JAJRWW01	g__JAJRWW01	s__	provirus_host	NA	NA	NA
SY631E_12-16_k141_2442066_length_117131_cov_16.0000	SY624_8-12_bin_60	d__Bacteria	p__Myxococcota	c__Polyangia	o__HGW-17	f__JAJRWW01	g__JAJRWW01	s__	blast	91.9	iPHoP-RF;51.20	NA
SY624_8-12_k141_1322800_length_8158_cov_25.6630_1	SY624_8-12_bin_61	d__Bacteria	p__Bacteroidota	c__Bacteroidia	o__Bacteroidales	f__Prolixibacteraceae	g__Draconibacterium	s__	provirus_host	NA	NA	NA
SY631E_16-20_k141_1986574_length_9333_cov_7.0000	SY624_8-12_bin_61	d__Bacteria	p__Bacteroidota	c__Bacteroidia	o__Bacteroidales	f__Prolixibacteraceae	g__Draconibacterium	s__	iPHoP-RF	96.7	None	NA
SY627H_24-28_k141_1442918_length_5320_cov_16.0000	SY624_8-12_bin_61	d__Bacteria	p__Bacteroidota	c__Bacteroidia	o__Bacteroidales	f__Prolixibacteraceae	g__Draconibacterium	s__	iPHoP-RF	93.1	None	NA
RS_9_k141_863666_length_43114_cov_27.0000	SY624_8-12_bin_61	d__Bacteria	p__Bacteroidota	c__Bacteroidia	o__Bacteroidales	f__Prolixibacteraceae	g__Draconibacterium	s__	iPHoP-RF	97.1	None	NA
SY626D_24-28_k141_1008365_length_31068_cov_46.0000	SY624_8-12_bin_61	d__Bacteria	p__Bacteroidota	c__Bacteroidia	o__Bacteroidales	f__Prolixibacteraceae	g__Draconibacterium	s__	iPHoP-RF	94.7	None	NA
SY625G_16-20_k141_2363838_length_9540_cov_13.9085	SY624_8-12_bin_61	d__Bacteria	p__Bacteroidota	c__Bacteroidia	o__Bacteroidales	f__Prolixibacteraceae	g__Draconibacterium	s__	blast	92.8	iPHoP-RF;50.90	NA
SY626D_28-32_k141_19162_length_20287_cov_24.0000	SY624_8-12_bin_62	d__Bacteria	p__Myxococcota	c__Polyangia	o__JAAYKL01	f__JAAYKL01	g__JASJCT01	s__	blast	91.6	None	NA
SY624_12-16_k141_979920_length_26553_cov_9.3227_1	SY624_8-12_bin_72	d__Bacteria	p__Nitrospirota	c__Thermodesulfovibrionia	o__Thermodesulfovibrionales	f__JdFR-86	g__DAOWET01	s__	blast	92.4	iPHoP-RF;71.30	NA
SY624_8-12_k141_901918_length_56035_cov_29.0000_1	SY624_8-12_bin_72	d__Bacteria	p__Nitrospirota	c__Thermodesulfovibrionia	o__Thermodesulfovibrionales	f__JdFR-86	g__DAOWET01	s__	provirus_host	NA	NA	NA
SY624_12-16_k141_2738004_length_57785_cov_10.0000	SY624_8-12_bin_80	d__Bacteria	p__UBP17	c__UBA6191	o__	f__	g__	s__	blast	93.5	None	NA
SY625G_8-12_k141_3636326_length_19656_cov_11.0000	SY624_8-12_bin_80	d__Bacteria	p__UBP17	c__UBA6191	o__	f__	g__	s__	blast	91.7	None	NA
L_SY622_8-10_ctg913837_length_14601_coverage_5_circular_no	SY624_8-12_bin_80	d__Bacteria	p__UBP17	c__UBA6191	o__	f__	g__	s__	blast	92.4	None	NA
SY624_4-8_k141_4227718_length_6376_cov_8.9998	SY624_8-12_bin_88	d__Bacteria	p__Gemmatimonadota	c__Gemmatimonadetes	o__Gemmatimonadales	f__GWC2-71-9	g__B3T1B10	s__	blast	91.2	iPHoP-RF;51.20	NA
SY624_4-8_k141_1406598_length_6111_cov_15.9315	SY624_8-12_bin_88	d__Bacteria	p__Gemmatimonadota	c__Gemmatimonadetes	o__Gemmatimonadales	f__GWC2-71-9	g__B3T1B10	s__	blast	91.7	None	NA
Haima3_GDNA26_k141_2128285_length_5146_cov_6.3283	SY624_8-12_bin_88	d__Bacteria	p__Gemmatimonadota	c__Gemmatimonadetes	o__Gemmatimonadales	f__GWC2-71-9	g__B3T1B10	s__	blast	90.8	None	NA
P3_k141_895860_length_30008_cov_43.0000	SY624_8-12_bin_88	d__Bacteria	p__Gemmatimonadota	c__Gemmatimonadetes	o__Gemmatimonadales	f__GWC2-71-9	g__B3T1B10	s__	blast	92	None	NA
S11_10_k141_204382_length_12844_cov_11.0778	SY624_8-12_bin_88	d__Bacteria	p__Gemmatimonadota	c__Gemmatimonadetes	o__Gemmatimonadales	f__GWC2-71-9	g__B3T1B10	s__	blast	91.8	iPHoP-RF;50.20	NA
P1_k141_285873_length_10073_cov_7.0000	SY624_8-12_bin_88	d__Bacteria	p__Gemmatimonadota	c__Gemmatimonadetes	o__Gemmatimonadales	f__GWC2-71-9	g__B3T1B10	s__	blast	93.7	iPHoP-RF;78.30	NA
SY626D_16-20_k141_874497_length_13848_cov_9.0000	SY624_8-12_bin_88	d__Bacteria	p__Gemmatimonadota	c__Gemmatimonadetes	o__Gemmatimonadales	f__GWC2-71-9	g__B3T1B10	s__	blast	90.2	iPHoP-RF;51.20	NA
SY624_8-12_k141_444510_length_6444_cov_9.0000_1	SY624_8-12_bin_89	d__Bacteria	p__SAR324	c__SAR324	o__XYD2-FULL-50-16	f__JAHJRI01	g__	s__	provirus_host	NA	NA	NA
SY625G_8-12_k141_3657434_length_12569_cov_10.0047	SY624_8-12_bin_89	d__Bacteria	p__SAR324	c__SAR324	o__XYD2-FULL-50-16	f__JAHJRI01	g__	s__	blast	91.7	None	NA
P9_k141_4253631_length_7049_cov_13.0000	SY624_8-12_bin_94	d__Bacteria	p__Verrucomicrobiota	c__Verrucomicrobiae	o__Verrucomicrobiales	f__Akkermansiaceae	g__Oceaniferula	s__	iPHoP-RF	92.8	None	NA
Haima3_GDNA26_k141_1927159_length_7847_cov_5.1617	SY624_8-12_bin_95	d__Bacteria	p__Planctomycetota	c__UBA1135	o__UBA1135	f__GCA-002686595	g__CALBMX01	s__	blast	93.9	iPHoP-RF;55.40	NA
SY624_12-16_k141_1003256_length_9068_cov_7.0000	SY624_8-12_bin_95	d__Bacteria	p__Planctomycetota	c__UBA1135	o__UBA1135	f__GCA-002686595	g__CALBMX01	s__	blast	92.5	iPHoP-RF;70.20	NA
SY624_12-16_k141_339415_length_9958_cov_8.0000	SY624_8-12_bin_97	d__Archaea	p__Thermoproteota	c__Bathyarchaeia	o__TCS64	f__TCS64	g__GCA-2726865	s__	blast	93.1	iPHoP-RF;64.50	NA
SY624_12-16_k141_2363905_length_12052_cov_9.0000	SY624_8-12_bin_97	d__Archaea	p__Thermoproteota	c__Bathyarchaeia	o__TCS64	f__TCS64	g__GCA-2726865	s__	blast	92.8	iPHoP-RF;77.30	NA
SY624_16-20_k141_1613520_length_10611_cov_36.0000	SY624_8-12_bin_99	d__Bacteria	p__Krumholzibacteriota	c__Krumholzibacteria	o__LZORAL124-64-63	f__LZORAL124-64-63	g__LZORAL124-64-63	s__	blast	91.1	iPHoP-RF;59.80	NA
SY624_20-24_k141_2725136_length_5737_cov_20.2588	SY624_8-12_bin_99	d__Bacteria	p__Krumholzibacteriota	c__Krumholzibacteria	o__LZORAL124-64-63	f__LZORAL124-64-63	g__LZORAL124-64-63	s__	blast	92.9	iPHoP-RF;70.60	NA
SY624_20-24_k141_1783106_length_5371_cov_25.3161	SY624_8-12_bin_99	d__Bacteria	p__Krumholzibacteriota	c__Krumholzibacteria	o__LZORAL124-64-63	f__LZORAL124-64-63	g__LZORAL124-64-63	s__	blast	92.1	None	NA
SY624_8-12_k141_2703938_length_5750_cov_11.0086	SY624_8-12_bin_99	d__Bacteria	p__Krumholzibacteriota	c__Krumholzibacteria	o__LZORAL124-64-63	f__LZORAL124-64-63	g__LZORAL124-64-63	s__	blast	92.9	iPHoP-RF;66.80	NA
L_SY626D_8-10_ctg325568_length_28348_coverage_11_circular_no_1	SY625G_0-4_bin_1	d__Bacteria	p__4484-113	c__4484-113	o__4484-113	f__JAFGCY01	g__	s__	blast	94.1	iPHoP-RF;62.70	NA
SY625G_0-4_k141_317880_length_282869_cov_39.4642_1	SY625G_0-4_bin_1	d__Bacteria	p__4484-113	c__4484-113	o__4484-113	f__JAFGCY01	g__	s__	provirus_host	NA	NA	NA
L_SY626D_8-10_ctg250037_length_6693_coverage_7_circular_no	SY625G_0-4_bin_1	d__Bacteria	p__4484-113	c__4484-113	o__4484-113	f__JAFGCY01	g__	s__	blast	94.5	iPHoP-RF;64.80	NA
L_SY631E_8-12_ctg515124_length_22883_coverage_3_circular_no	SY625G_0-4_bin_1	d__Bacteria	p__4484-113	c__4484-113	o__4484-113	f__JAFGCY01	g__	s__	blast	95.2	iPHoP-RF;70.20	NA
L_SY622_8-10_ctg993020_length_24032_coverage_2_circular_no_1	SY625G_0-4_bin_100	d__Bacteria	p__Pseudomonadota	c__Gammaproteobacteria	o__Methylococcales	f__Methylomonadaceae	g__Methyloprofundus	s__	blast	93.5	iPHoP-RF;73.00	NA
SY624_12-16_k141_2357669_length_13552_cov_13.0690	SY625G_0-4_bin_100	d__Bacteria	p__Pseudomonadota	c__Gammaproteobacteria	o__Methylococcales	f__Methylomonadaceae	g__Methyloprofundus	s__	blast	93.1	iPHoP-RF;80.30	NA
L_SY626D_8-10_ctg250021_length_9126_coverage_5_circular_no	SY625G_0-4_bin_100	d__Bacteria	p__Pseudomonadota	c__Gammaproteobacteria	o__Methylococcales	f__Methylomonadaceae	g__Methyloprofundus	s__	iPHoP-RF	92.1	None	NA
L_SY627H_0-4_ctg982173_length_32187_coverage_5_circular_no	SY625G_0-4_bin_100	d__Bacteria	p__Pseudomonadota	c__Gammaproteobacteria	o__Methylococcales	f__Methylomonadaceae	g__Methyloprofundus	s__	blast	93.3	iPHoP-RF;72.40	NA
L_SY631E_8-12_ctg371619_length_12105_coverage_3_circular_no	SY625G_0-4_bin_100	d__Bacteria	p__Pseudomonadota	c__Gammaproteobacteria	o__Methylococcales	f__Methylomonadaceae	g__Methyloprofundus	s__	blast	91.1	iPHoP-RF;88.50	NA
L_SY626D_8-10_ctg333460_length_36274_coverage_437_circular_yes	SY625G_0-4_bin_100	d__Bacteria	p__Pseudomonadota	c__Gammaproteobacteria	o__Methylococcales	f__Methylomonadaceae	g__Methyloprofundus	s__	blast	93.6	iPHoP-RF;79.00	NA
SY623_16-20_k141_10857_length_9448_cov_17.1657	SY625G_0-4_bin_100	d__Bacteria	p__Pseudomonadota	c__Gammaproteobacteria	o__Methylococcales	f__Methylomonadaceae	g__Methyloprofundus	s__	blast	93.4	iPHoP-RF;69.30	NA
L_SY627H_0-4_ctg989824_length_45699_coverage_3_circular_no	SY625G_0-4_bin_100	d__Bacteria	p__Pseudomonadota	c__Gammaproteobacteria	o__Methylococcales	f__Methylomonadaceae	g__Methyloprofundus	s__	blast	94.8	iPHoP-RF;67.70	NA
L_SY627H_0-4_ctg640198_length_9909_coverage_2_circular_no	SY625G_0-4_bin_100	d__Bacteria	p__Pseudomonadota	c__Gammaproteobacteria	o__Methylococcales	f__Methylomonadaceae	g__Methyloprofundus	s__	blast	91.6	iPHoP-RF;87.00	NA
SY624_12-16_k141_2670961_length_7583_cov_10.0000	SY625G_0-4_bin_100	d__Bacteria	p__Pseudomonadota	c__Gammaproteobacteria	o__Methylococcales	f__Methylomonadaceae	g__Methyloprofundus	s__	iPHoP-RF	96.7	None	NA
L_SY631E_8-12_ctg388152_length_9125_coverage_2_circular_no	SY625G_0-4_bin_100	d__Bacteria	p__Pseudomonadota	c__Gammaproteobacteria	o__Methylococcales	f__Methylomonadaceae	g__Methyloprofundus	s__	blast	93.1	iPHoP-RF;73.00	NA
L_SY631E_8-12_ctg470842_length_13599_coverage_2_circular_no	SY625G_0-4_bin_100	d__Bacteria	p__Pseudomonadota	c__Gammaproteobacteria	o__Methylococcales	f__Methylomonadaceae	g__Methyloprofundus	s__	blast	94	iPHoP-RF;81.60	NA
SY624_0-4_k141_820363_length_16983_cov_37.1720	SY625G_0-4_bin_100	d__Bacteria	p__Pseudomonadota	c__Gammaproteobacteria	o__Methylococcales	f__Methylomonadaceae	g__Methyloprofundus	s__	blast	93.7	iPHoP-RF;88.50	NA
SY624_28-32_k141_2451942_length_5575_cov_10.0000	SY625G_0-4_bin_100	d__Bacteria	p__Pseudomonadota	c__Gammaproteobacteria	o__Methylococcales	f__Methylomonadaceae	g__Methyloprofundus	s__	blast	93.1	iPHoP-RF;78.50	NA
L_SY622_8-10_ctg832750_length_11790_coverage_3_circular_no	SY625G_0-4_bin_100	d__Bacteria	p__Pseudomonadota	c__Gammaproteobacteria	o__Methylococcales	f__Methylomonadaceae	g__Methyloprofundus	s__	blast	92.6	iPHoP-RF;75.40	NA
L_SY621_8-10_ctg1291444_length_16653_coverage_3_circular_no	SY625G_0-4_bin_100	d__Bacteria	p__Pseudomonadota	c__Gammaproteobacteria	o__Methylococcales	f__Methylomonadaceae	g__Methyloprofundus	s__	iPHoP-RF	97.1	None	NA
SY625G_4-8_k141_181674_length_37600_cov_16.0977	SY625G_0-4_bin_100	d__Bacteria	p__Pseudomonadota	c__Gammaproteobacteria	o__Methylococcales	f__Methylomonadaceae	g__Methyloprofundus	s__	blast	93.4	iPHoP-RF;78.00	NA
L_SY631E_8-12_ctg557913_length_51093_coverage_46_circular_yes	SY625G_0-4_bin_100	d__Bacteria	p__Pseudomonadota	c__Gammaproteobacteria	o__Methylococcales	f__Methylomonadaceae	g__Methyloprofundus	s__	blast	93.9	iPHoP-RF;93.70	NA
SY624_0-4_k141_1995825_length_8489_cov_13.5117	SY625G_0-4_bin_100	d__Bacteria	p__Pseudomonadota	c__Gammaproteobacteria	o__Methylococcales	f__Methylomonadaceae	g__Methyloprofundus	s__	iPHoP-RF	95.1	None	NA
L_SY631E_8-12_ctg556871_length_44792_coverage_4_circular_yes	SY625G_0-4_bin_100	d__Bacteria	p__Pseudomonadota	c__Gammaproteobacteria	o__Methylococcales	f__Methylomonadaceae	g__Methyloprofundus	s__	blast	94.5	iPHoP-RF;81.90	NA
SY630D_2-4_k141_4932822_length_9767_cov_22.5713	SY625G_0-4_bin_100	d__Bacteria	p__Pseudomonadota	c__Gammaproteobacteria	o__Methylococcales	f__Methylomonadaceae	g__Methyloprofundus	s__	blast	92.7	iPHoP-RF;76.40	NA
SY621_20-24_k141_3229734_length_15879_cov_20.0000	SY625G_0-4_bin_106	d__Bacteria	p__Desulfobacterota	c__Desulfobulbia	o__Desulfobulbales	f__Desulfocapsaceae	g__Desulfocapsa	s__	blast	93.8	iPHoP-RF;71.50	NA
SY630D_16-18_k141_2326215_length_18214_cov_8.0000	SY625G_0-4_bin_106	d__Bacteria	p__Desulfobacterota	c__Desulfobulbia	o__Desulfobulbales	f__Desulfocapsaceae	g__Desulfocapsa	s__	blast	93.8	None	NA
P16_k141_1682902_length_16723_cov_12.0000	SY625G_0-4_bin_106	d__Bacteria	p__Desulfobacterota	c__Desulfobulbia	o__Desulfobulbales	f__Desulfocapsaceae	g__Desulfocapsa	s__	blast	91.4	iPHoP-RF;71.90	NA
GA-3_k141_251686_length_6659_cov_4.0000	SY625G_0-4_bin_106	d__Bacteria	p__Desulfobacterota	c__Desulfobulbia	o__Desulfobulbales	f__Desulfocapsaceae	g__Desulfocapsa	s__	blast	93.4	iPHoP-RF;71.10	NA
SY627H_24-28_k141_2026377_length_65544_cov_14.0002	SY625G_0-4_bin_106	d__Bacteria	p__Desulfobacterota	c__Desulfobulbia	o__Desulfobulbales	f__Desulfocapsaceae	g__Desulfocapsa	s__	blast	93.9	None	NA
P18_k141_1679681_length_24162_cov_16.8294	SY625G_0-4_bin_106	d__Bacteria	p__Desulfobacterota	c__Desulfobulbia	o__Desulfobulbales	f__Desulfocapsaceae	g__Desulfocapsa	s__	blast	91.3	iPHoP-RF;79.00	NA
HDNA3_k141_614887_length_14654_cov_10.0954	SY625G_0-4_bin_106	d__Bacteria	p__Desulfobacterota	c__Desulfobulbia	o__Desulfobulbales	f__Desulfocapsaceae	g__Desulfocapsa	s__	blast	93.2	iPHoP-RF;74.60	NA
RS_18_k141_948212_length_54834_cov_84.2072	SY625G_0-4_bin_106	d__Bacteria	p__Desulfobacterota	c__Desulfobulbia	o__Desulfobulbales	f__Desulfocapsaceae	g__Desulfocapsa	s__	blast	93.7	None	NA
S11_5_k141_1285461_length_65178_cov_17.9420	SY625G_0-4_bin_106	d__Bacteria	p__Desulfobacterota	c__Desulfobulbia	o__Desulfobulbales	f__Desulfocapsaceae	g__Desulfocapsa	s__	blast	93.8	None	NA
L_SY627H_0-4_ctg451067_length_5658_coverage_3_circular_no	SY625G_0-4_bin_106	d__Bacteria	p__Desulfobacterota	c__Desulfobulbia	o__Desulfobulbales	f__Desulfocapsaceae	g__Desulfocapsa	s__	blast	92.1	iPHoP-RF;71.90	NA
P13_k141_133116_length_13013_cov_10.0000	SY625G_0-4_bin_106	d__Bacteria	p__Desulfobacterota	c__Desulfobulbia	o__Desulfobulbales	f__Desulfocapsaceae	g__Desulfocapsa	s__	blast	91.1	iPHoP-RF;72.60	NA
S11_4_k141_1829236_length_9544_cov_7.9514	SY625G_0-4_bin_106	d__Bacteria	p__Desulfobacterota	c__Desulfobulbia	o__Desulfobulbales	f__Desulfocapsaceae	g__Desulfocapsa	s__	blast	93.6	iPHoP-RF;83.30	NA
L_SY631E_8-12_ctg508155_length_17564_coverage_2_circular_no_1	SY625G_0-4_bin_109	d__Bacteria	p__Patescibacteria	c__Microgenomatia	o__UBA1400	f__UBA12108	g__	s__	blast	93	None	NA
L_SY626D_8-10_ctg281361_length_13677_coverage_2_circular_no	SY625G_0-4_bin_109	d__Bacteria	p__Patescibacteria	c__Microgenomatia	o__UBA1400	f__UBA12108	g__	s__	blast	93.2	iPHoP-RF;67.70	NA
SY631E_8-12_k141_1724586_length_26415_cov_20.7104	SY625G_0-4_bin_109	d__Bacteria	p__Patescibacteria	c__Microgenomatia	o__UBA1400	f__UBA12108	g__	s__	blast	92.2	iPHoP-RF;56.80	NA
L_SY627H_8-12_ctg602964_length_27325_coverage_3_circular_no	SY625G_0-4_bin_109	d__Bacteria	p__Patescibacteria	c__Microgenomatia	o__UBA1400	f__UBA12108	g__	s__	blast	90.1	iPHoP-RF;69.10	NA
SY630D_6-8_k141_1878623_length_19611_cov_14.0907	SY625G_0-4_bin_109	d__Bacteria	p__Patescibacteria	c__Microgenomatia	o__UBA1400	f__UBA12108	g__	s__	blast	91.9	iPHoP-RF;68.20	NA
L_SY631E_8-12_ctg482438_length_15874_coverage_2_circular_no	SY625G_0-4_bin_109	d__Bacteria	p__Patescibacteria	c__Microgenomatia	o__UBA1400	f__UBA12108	g__	s__	blast	91.2	iPHoP-RF;74.60	NA
SY631E_0-4_k141_2908144_length_10335_cov_27.8623	SY625G_0-4_bin_109	d__Bacteria	p__Patescibacteria	c__Microgenomatia	o__UBA1400	f__UBA12108	g__	s__	blast	91.7	iPHoP-RF;55.20	NA
SY627H_16-20_k141_257610_length_6623_cov_7.0000	SY625G_0-4_bin_109	d__Bacteria	p__Patescibacteria	c__Microgenomatia	o__UBA1400	f__UBA12108	g__	s__	blast	95.7	iPHoP-RF;59.80	NA
SY630D_2-4_k141_5808639_length_33727_cov_13.6683	SY625G_0-4_bin_109	d__Bacteria	p__Patescibacteria	c__Microgenomatia	o__UBA1400	f__UBA12108	g__	s__	blast	93.8	iPHoP-RF;64.50	NA
SY631E_12-16_k141_427804_length_6313_cov_9.3855	SY625G_0-4_bin_109	d__Bacteria	p__Patescibacteria	c__Microgenomatia	o__UBA1400	f__UBA12108	g__	s__	blast	91.1	None	NA
SY624_0-4_k141_5129855_length_13904_cov_8.0000	SY625G_0-4_bin_109	d__Bacteria	p__Patescibacteria	c__Microgenomatia	o__UBA1400	f__UBA12108	g__	s__	blast	91.4	None	NA
P6_k141_2688752_length_11252_cov_7.0000	SY625G_0-4_bin_109	d__Bacteria	p__Patescibacteria	c__Microgenomatia	o__UBA1400	f__UBA12108	g__	s__	blast	93	None	NA
L_SY631E_8-12_ctg513023_length_22905_coverage_7_circular_no	SY625G_0-4_bin_109	d__Bacteria	p__Patescibacteria	c__Microgenomatia	o__UBA1400	f__UBA12108	g__	s__	blast	91.1	None	NA
SY622_8-12_k141_3647964_length_12954_cov_35.9661	SY625G_0-4_bin_109	d__Bacteria	p__Patescibacteria	c__Microgenomatia	o__UBA1400	f__UBA12108	g__	s__	blast	92.5	iPHoP-RF;70.20	NA
L_SY622_8-10_ctg1056272_length_85729_coverage_17_circular_yes	SY625G_0-4_bin_109	d__Bacteria	p__Patescibacteria	c__Microgenomatia	o__UBA1400	f__UBA12108	g__	s__	blast	91.4	iPHoP-RF;58.20	NA
RS_4_k141_3717924_length_111657_cov_22.6361	SY625G_0-4_bin_109	d__Bacteria	p__Patescibacteria	c__Microgenomatia	o__UBA1400	f__UBA12108	g__	s__	blast	91.1	iPHoP-RF;51.50	NA
SY624_20-24_k141_1960550_length_5569_cov_116.0000	SY625G_0-4_bin_109	d__Bacteria	p__Patescibacteria	c__Microgenomatia	o__UBA1400	f__UBA12108	g__	s__	blast	91.7	iPHoP-RF;53.30	NA
SY631E_16-20_k141_1461886_length_21544_cov_25.7836	SY625G_0-4_bin_109	d__Bacteria	p__Patescibacteria	c__Microgenomatia	o__UBA1400	f__UBA12108	g__	s__	blast	93.2	iPHoP-RF;60.30	NA
L_SY626D_8-10_ctg330834_length_36672_coverage_3_circular_no	SY625G_0-4_bin_109	d__Bacteria	p__Patescibacteria	c__Microgenomatia	o__UBA1400	f__UBA12108	g__	s__	blast	91.5	None	NA
X_12_20_k141_1026354_length_5061_cov_31.2921	SY625G_0-4_bin_109	d__Bacteria	p__Patescibacteria	c__Microgenomatia	o__UBA1400	f__UBA12108	g__	s__	blast	93.2	iPHoP-RF;51.70	NA
P_30_k141_802473_length_5574_cov_8.0000	SY625G_0-4_bin_109	d__Bacteria	p__Patescibacteria	c__Microgenomatia	o__UBA1400	f__UBA12108	g__	s__	blast	93.5	None	NA
SY624_8-12_k141_2067650_length_5841_cov_4.0000	SY625G_0-4_bin_109	d__Bacteria	p__Patescibacteria	c__Microgenomatia	o__UBA1400	f__UBA12108	g__	s__	blast	92	None	NA
SY630D_12-14_k141_2269397_length_8660_cov_10.3630	SY625G_0-4_bin_109	d__Bacteria	p__Patescibacteria	c__Microgenomatia	o__UBA1400	f__UBA12108	g__	s__	blast	94.5	iPHoP-RF;71.70	NA
L_SY626D_8-10_ctg326303_length_30365_coverage_2_circular_no	SY625G_0-4_bin_109	d__Bacteria	p__Patescibacteria	c__Microgenomatia	o__UBA1400	f__UBA12108	g__	s__	blast	91.1	iPHoP-RF;54.90	NA
SY626D_24-28_k141_31996_length_76035_cov_34.4418	SY625G_0-4_bin_109	d__Bacteria	p__Patescibacteria	c__Microgenomatia	o__UBA1400	f__UBA12108	g__	s__	blast	91.3	None	NA
SY_S25_k119_932167_length_18924_cov_8.0000	SY625G_0-4_bin_109	d__Bacteria	p__Patescibacteria	c__Microgenomatia	o__UBA1400	f__UBA12108	g__	s__	blast	95.3	iPHoP-RF;66.80	NA
L_SY631E_8-12_ctg390311_length_8484_coverage_2_circular_no	SY625G_0-4_bin_109	d__Bacteria	p__Patescibacteria	c__Microgenomatia	o__UBA1400	f__UBA12108	g__	s__	blast	91.9	iPHoP-RF;60.10	NA
SY631E_16-20_k141_2912_length_35680_cov_8.0000	SY625G_0-4_bin_109	d__Bacteria	p__Patescibacteria	c__Microgenomatia	o__UBA1400	f__UBA12108	g__	s__	blast	92.6	iPHoP-RF;62.50	NA
SY_S24_k119_750852_length_20794_cov_8.9394	SY625G_0-4_bin_109	d__Bacteria	p__Patescibacteria	c__Microgenomatia	o__UBA1400	f__UBA12108	g__	s__	blast	93.8	iPHoP-RF;76.60	NA
SY624_32-34_k141_2617324_length_7767_cov_12.3968	SY625G_0-4_bin_109	d__Bacteria	p__Patescibacteria	c__Microgenomatia	o__UBA1400	f__UBA12108	g__	s__	blast	93.6	iPHoP-RF;64.00	NA
SY625G_12-16_k141_4123804_length_19615_cov_8.0000	SY625G_0-4_bin_109	d__Bacteria	p__Patescibacteria	c__Microgenomatia	o__UBA1400	f__UBA12108	g__	s__	blast	91.7	None	NA
SY625G_4-8_k141_5036591_length_7366_cov_22.7965	SY625G_0-4_bin_109	d__Bacteria	p__Patescibacteria	c__Microgenomatia	o__UBA1400	f__UBA12108	g__	s__	blast	93.6	iPHoP-RF;57.30	NA
SY625G_12-16_k141_3958767_length_24087_cov_13.0000	SY625G_0-4_bin_109	d__Bacteria	p__Patescibacteria	c__Microgenomatia	o__UBA1400	f__UBA12108	g__	s__	blast	91.6	iPHoP-RF;53.30	NA
SY626D_16-20_k141_2820326_length_63097_cov_16.0000	SY625G_0-4_bin_109	d__Bacteria	p__Patescibacteria	c__Microgenomatia	o__UBA1400	f__UBA12108	g__	s__	blast	93.4	None	NA
SY630D_18-20_k141_5396807_length_86515_cov_12.9886	SY625G_0-4_bin_109	d__Bacteria	p__Patescibacteria	c__Microgenomatia	o__UBA1400	f__UBA12108	g__	s__	blast	91.9	iPHoP-RF;61.90	NA
L_SY631E_8-12_ctg552201_length_54894_coverage_8_circular_no	SY625G_0-4_bin_109	d__Bacteria	p__Patescibacteria	c__Microgenomatia	o__UBA1400	f__UBA12108	g__	s__	blast	92	None	NA
L_SY627H_0-4_ctg894006_length_15538_coverage_3_circular_no	SY625G_0-4_bin_109	d__Bacteria	p__Patescibacteria	c__Microgenomatia	o__UBA1400	f__UBA12108	g__	s__	blast	91.1	iPHoP-RF;73.00	NA
SY625G_12-16_k141_377384_length_32043_cov_15.4125	SY625G_0-4_bin_109	d__Bacteria	p__Patescibacteria	c__Microgenomatia	o__UBA1400	f__UBA12108	g__	s__	blast	92.9	None	NA
L_SY631E_8-12_ctg554987_length_62089_coverage_18_circular_no	SY625G_0-4_bin_109	d__Bacteria	p__Patescibacteria	c__Microgenomatia	o__UBA1400	f__UBA12108	g__	s__	blast	93.4	None	NA
L_SY622_8-10_ctg738013_length_7748_coverage_4_circular_no	SY625G_0-4_bin_109	d__Bacteria	p__Patescibacteria	c__Microgenomatia	o__UBA1400	f__UBA12108	g__	s__	blast	91.1	iPHoP-RF;75.40	NA
L_SY631E_8-12_ctg551810_length_47347_coverage_5_circular_no	SY625G_0-4_bin_109	d__Bacteria	p__Patescibacteria	c__Microgenomatia	o__UBA1400	f__UBA12108	g__	s__	blast	92.6	None	NA
SY626D_4-8_k141_688000_length_6771_cov_9.0000	SY625G_0-4_bin_109	d__Bacteria	p__Patescibacteria	c__Microgenomatia	o__UBA1400	f__UBA12108	g__	s__	blast	91.8	iPHoP-RF;76.80	NA
RS_11_k141_4137704_length_9432_cov_20.9959	SY625G_0-4_bin_109	d__Bacteria	p__Patescibacteria	c__Microgenomatia	o__UBA1400	f__UBA12108	g__	s__	blast	91.9	iPHoP-RF;51.50	NA
SY630D_2-4_k141_137072_length_20368_cov_47.3420	SY625G_0-4_bin_109	d__Bacteria	p__Patescibacteria	c__Microgenomatia	o__UBA1400	f__UBA12108	g__	s__	blast	91.4	iPHoP-RF;69.10	NA
L_SY631E_8-12_ctg474365_length_16186_coverage_2_circular_no	SY625G_0-4_bin_109	d__Bacteria	p__Patescibacteria	c__Microgenomatia	o__UBA1400	f__UBA12108	g__	s__	blast	92.2	None	NA
SY624_0-4_k141_457824_length_25293_cov_12.5240	SY625G_0-4_bin_109	d__Bacteria	p__Patescibacteria	c__Microgenomatia	o__UBA1400	f__UBA12108	g__	s__	blast	91.2	iPHoP-RF;63.50	NA
L_SY626D_8-10_ctg301077_length_16475_coverage_2_circular_no	SY625G_0-4_bin_109	d__Bacteria	p__Patescibacteria	c__Microgenomatia	o__UBA1400	f__UBA12108	g__	s__	blast	93.3	iPHoP-RF;54.10	NA
SY625G_20-24_k141_2203376_length_5885_cov_170.0000	SY625G_0-4_bin_109	d__Bacteria	p__Patescibacteria	c__Microgenomatia	o__UBA1400	f__UBA12108	g__	s__	blast	94.5	None	NA
SY626D_24-28_k141_1197673_length_9384_cov_7.0000	SY625G_0-4_bin_109	d__Bacteria	p__Patescibacteria	c__Microgenomatia	o__UBA1400	f__UBA12108	g__	s__	blast	91.7	None	NA
SY625G_12-16_k141_3856124_length_11410_cov_9.0000	SY625G_0-4_bin_109	d__Bacteria	p__Patescibacteria	c__Microgenomatia	o__UBA1400	f__UBA12108	g__	s__	blast	93.1	iPHoP-RF;61.40	NA
SY622_4-8_k141_1990182_length_34085_cov_29.6289	SY625G_0-4_bin_109	d__Bacteria	p__Patescibacteria	c__Microgenomatia	o__UBA1400	f__UBA12108	g__	s__	blast	92.1	iPHoP-RF;79.30	NA
L_SY627I_8-12_ctg874578_length_38594_coverage_2_circular_no	SY625G_0-4_bin_109	d__Bacteria	p__Patescibacteria	c__Microgenomatia	o__UBA1400	f__UBA12108	g__	s__	blast	92.8	None	NA
L_SY631E_8-12_ctg555992_length_39147_coverage_3_circular_yes	SY625G_0-4_bin_109	d__Bacteria	p__Patescibacteria	c__Microgenomatia	o__UBA1400	f__UBA12108	g__	s__	blast	91.8	iPHoP-RF;66.80	NA
SY630D_6-8_k141_724168_length_44562_cov_13.0000	SY625G_0-4_bin_109	d__Bacteria	p__Patescibacteria	c__Microgenomatia	o__UBA1400	f__UBA12108	g__	s__	blast	93.8	iPHoP-RF;63.00	NA
L_SY631E_8-12_ctg549724_length_48355_coverage_4_circular_no	SY625G_0-4_bin_109	d__Bacteria	p__Patescibacteria	c__Microgenomatia	o__UBA1400	f__UBA12108	g__	s__	blast	92.1	iPHoP-RF;60.10	NA
SY625G_4-8_k141_3849791_length_18985_cov_11.4805	SY625G_0-4_bin_109	d__Bacteria	p__Patescibacteria	c__Microgenomatia	o__UBA1400	f__UBA12108	g__	s__	blast	91.5	None	NA
SY625G_4-8_k141_1943092_length_7349_cov_32.2769	SY625G_0-4_bin_109	d__Bacteria	p__Patescibacteria	c__Microgenomatia	o__UBA1400	f__UBA12108	g__	s__	blast	93	None	NA
SY626D_0-4_k141_4068147_length_43440_cov_16.0000	SY625G_0-4_bin_109	d__Bacteria	p__Patescibacteria	c__Microgenomatia	o__UBA1400	f__UBA12108	g__	s__	blast	90.1	None	NA
L_SY626D_8-10_ctg285376_length_14550_coverage_2_circular_no	SY625G_0-4_bin_109	d__Bacteria	p__Patescibacteria	c__Microgenomatia	o__UBA1400	f__UBA12108	g__	s__	blast	91.1	iPHoP-RF;74.60	NA
X_9_12_k141_1627789_length_5546_cov_22.0000	SY625G_0-4_bin_109	d__Bacteria	p__Patescibacteria	c__Microgenomatia	o__UBA1400	f__UBA12108	g__	s__	blast	92.7	iPHoP-RF;70.00	NA
SY631E_16-20_k141_1888729_length_186497_cov_14.6433	SY625G_0-4_bin_109	d__Bacteria	p__Patescibacteria	c__Microgenomatia	o__UBA1400	f__UBA12108	g__	s__	blast	92.3	None	NA
X_12_20_k141_241624_length_86588_cov_112.0000	SY625G_0-4_bin_109	d__Bacteria	p__Patescibacteria	c__Microgenomatia	o__UBA1400	f__UBA12108	g__	s__	blast	90.3	None	NA
L_SY631E_8-12_ctg564798_length_1523141_coverage_7_circular_no_1	SY625G_0-4_bin_20	d__Bacteria	p__Myxococcota	c__Polyangia	o__Haliangiales	f__Haliangiaceae	g__NORP324	s__	blast	95.1	iPHoP-RF;62.20	NA
SY625G_0-4_k141_4823621_length_10334_cov_13.9707	SY625G_0-4_bin_20	d__Bacteria	p__Myxococcota	c__Polyangia	o__Haliangiales	f__Haliangiaceae	g__NORP324	s__	blast	91.3	iPHoP-RF;74.30	NA
SY626D_0-4_k141_460332_length_11314_cov_70.7453	SY625G_0-4_bin_20	d__Bacteria	p__Myxococcota	c__Polyangia	o__Haliangiales	f__Haliangiaceae	g__NORP324	s__	blast	93.1	iPHoP-RF;64.80	NA
L_SY626D_8-10_ctg328929_length_37519_coverage_3_circular_no_1	SY625G_0-4_bin_23	d__Bacteria	p__4484-113	c__4484-113	o__4484-113	f__JAFGCY01	g__	s__	blast	91.6	None	NA
SY625G_0-4_k141_4700758_length_195976_cov_20.1043_1	SY625G_0-4_bin_23	d__Bacteria	p__4484-113	c__4484-113	o__4484-113	f__JAFGCY01	g__	s__	provirus_host	NA	NA	NA
L_SY626D_8-10_ctg252142_length_10609_coverage_4_circular_no	SY625G_0-4_bin_23	d__Bacteria	p__4484-113	c__4484-113	o__4484-113	f__JAFGCY01	g__	s__	blast	93	None	NA
SY626D_24-28_k141_1103646_length_9780_cov_21.9368	SY625G_0-4_bin_23	d__Bacteria	p__4484-113	c__4484-113	o__4484-113	f__JAFGCY01	g__	s__	blast	92	None	NA
A2_k141_4573814_length_12325_cov_15.5090	SY625G_0-4_bin_4	d__Bacteria	p__Desulfobacterota	c__Desulfobacteria	o__Desulfobacterales	f__ETH-SRB1	g__B13-G4	s__	blast	93.6	iPHoP-RF;60.30	Seep-SRB1a
RS_5_k141_2328916_length_42048_cov_14.9981	SY625G_0-4_bin_4	d__Bacteria	p__Desulfobacterota	c__Desulfobacteria	o__Desulfobacterales	f__ETH-SRB1	g__B13-G4	s__	blast	91.2	None	Seep-SRB1a
SY630D_12-14_k141_2325319_length_8144_cov_16.6885	SY625G_0-4_bin_4	d__Bacteria	p__Desulfobacterota	c__Desulfobacteria	o__Desulfobacterales	f__ETH-SRB1	g__B13-G4	s__	iPHoP-RF	94.1	None	Seep-SRB1a
SY621_20-24_k141_402984_length_25851_cov_30.8460	SY625G_0-4_bin_4	d__Bacteria	p__Desulfobacterota	c__Desulfobacteria	o__Desulfobacterales	f__ETH-SRB1	g__B13-G4	s__	blast	91.7	iPHoP-RF;71.30	Seep-SRB1a
SY623_12-16_k141_2960469_length_13405_cov_26.0000	SY625G_0-4_bin_4	d__Bacteria	p__Desulfobacterota	c__Desulfobacteria	o__Desulfobacterales	f__ETH-SRB1	g__B13-G4	s__	iPHoP-RF	92.8	None	Seep-SRB1a
L_SY621_8-10_ctg1359407_length_26468_coverage_5_circular_no	SY625G_0-4_bin_4	d__Bacteria	p__Desulfobacterota	c__Desulfobacteria	o__Desulfobacterales	f__ETH-SRB1	g__B13-G4	s__	blast	92.1	iPHoP-RF;57.60	Seep-SRB1a
SY626D_28-32_k141_67324_length_50186_cov_570.8847	SY625G_0-4_bin_4	d__Bacteria	p__Desulfobacterota	c__Desulfobacteria	o__Desulfobacterales	f__ETH-SRB1	g__B13-G4	s__	iPHoP-RF	93.1	None	Seep-SRB1a
L_SY631E_8-12_ctg548078_length_47213_coverage_4_circular_no	SY625G_0-4_bin_4	d__Bacteria	p__Desulfobacterota	c__Desulfobacteria	o__Desulfobacterales	f__ETH-SRB1	g__B13-G4	s__	blast	92.3	iPHoP-RF;57.90	Seep-SRB1a
A2_k141_5861558_length_29555_cov_8.8974	SY625G_0-4_bin_4	d__Bacteria	p__Desulfobacterota	c__Desulfobacteria	o__Desulfobacterales	f__ETH-SRB1	g__B13-G4	s__	blast	93	iPHoP-RF;53.80	Seep-SRB1a
L_SY627H_0-4_ctg915669_length_20259_coverage_2_circular_no	SY625G_0-4_bin_4	d__Bacteria	p__Desulfobacterota	c__Desulfobacteria	o__Desulfobacterales	f__ETH-SRB1	g__B13-G4	s__	blast	91	None	Seep-SRB1a
L_SY622_8-10_ctg1038625_length_46362_coverage_2_circular_no_1	SY625G_0-4_bin_41	d__Bacteria	p__Bacteroidota	c__Bacteroidia	o__Flavobacteriales	f__Flavobacteriaceae	g__Lutimonas	s__	blast	92.6	iPHoP-RF;53.60	NA
L_SY631E_8-12_ctg490877_length_17969_coverage_2_circular_no_1	SY625G_0-4_bin_41	d__Bacteria	p__Bacteroidota	c__Bacteroidia	o__Flavobacteriales	f__Flavobacteriaceae	g__Lutimonas	s__	blast	95.6	iPHoP-RF;63.30	NA
L_SY626D_8-10_ctg340942_length_4361528_coverage_98_circular_no_1	SY625G_0-4_bin_41	d__Bacteria	p__Bacteroidota	c__Bacteroidia	o__Flavobacteriales	f__Flavobacteriaceae	g__Lutimonas	s__	blast	93.1	iPHoP-RF;92.80	NA
SY625G_0-4_k141_3177409_length_101331_cov_49.5687_1	SY625G_0-4_bin_41	d__Bacteria	p__Bacteroidota	c__Bacteroidia	o__Flavobacteriales	f__Flavobacteriaceae	g__Lutimonas	s__	provirus_host	NA	NA	NA
L_SY631E_8-12_ctg559577_length_61010_coverage_20_circular_yes	SY625G_0-4_bin_41	d__Bacteria	p__Bacteroidota	c__Bacteroidia	o__Flavobacteriales	f__Flavobacteriaceae	g__Lutimonas	s__	CRISPR	93.8	blast;93.50 iPHoP-RF;78.30	NA
L_SY626D_8-10_ctg223959_length_9597_coverage_4_circular_no	SY625G_0-4_bin_41	d__Bacteria	p__Bacteroidota	c__Bacteroidia	o__Flavobacteriales	f__Flavobacteriaceae	g__Lutimonas	s__	blast	93.8	iPHoP-RF;63.00	NA
L_SY631E_8-12_ctg510410_length_18386_coverage_3_circular_no	SY625G_0-4_bin_44	d__Bacteria	p__Pseudomonadota	c__Alphaproteobacteria	o__Micavibrionales	f__Micavibrionaceae	g__JAJRYK01	s__	blast	93.9	iPHoP-RF;72.80	NA
SY625G_0-4_k141_3248024_length_12809_cov_12.2790	SY625G_0-4_bin_44	d__Bacteria	p__Pseudomonadota	c__Alphaproteobacteria	o__Micavibrionales	f__Micavibrionaceae	g__JAJRYK01	s__	iPHoP-RF	91.4	None	NA
L_SY631E_8-12_ctg555764_length_58641_coverage_4_circular_no_1	SY625G_0-4_bin_45	d__Bacteria	p__Planctomycetota	c__UBA1135	o__UBA1135	f__GCA-002686595	g__GCA-2862085	s__	blast	95.5	iPHoP-RF;58.70	NA
L_SY626D_8-10_ctg332185_length_44167_coverage_3_circular_no_1	SY625G_0-4_bin_45	d__Bacteria	p__Planctomycetota	c__UBA1135	o__UBA1135	f__GCA-002686595	g__GCA-2862085	s__	blast	93.4	iPHoP-RF;71.50	NA
L_SY626D_8-10_ctg332458_length_42179_coverage_3_circular_no_1	SY625G_0-4_bin_45	d__Bacteria	p__Planctomycetota	c__UBA1135	o__UBA1135	f__GCA-002686595	g__GCA-2862085	s__	blast	93.8	iPHoP-RF;73.90	NA
L_SY626D_8-10_ctg323227_length_29889_coverage_4_circular_no_1	SY625G_0-4_bin_45	d__Bacteria	p__Planctomycetota	c__UBA1135	o__UBA1135	f__GCA-002686595	g__GCA-2862085	s__	blast	93.3	iPHoP-RF;68.60	NA
SY626D_20-24_k141_3065981_length_11533_cov_10.0000	SY625G_0-4_bin_45	d__Bacteria	p__Planctomycetota	c__UBA1135	o__UBA1135	f__GCA-002686595	g__GCA-2862085	s__	blast	93.9	iPHoP-RF;65.10	NA
L_SY626D_8-10_ctg324057_length_29681_coverage_3_circular_no	SY625G_0-4_bin_45	d__Bacteria	p__Planctomycetota	c__UBA1135	o__UBA1135	f__GCA-002686595	g__GCA-2862085	s__	blast	93.6	iPHoP-RF;75.40	NA
L_SY626D_8-10_ctg313031_length_20287_coverage_3_circular_no	SY625G_0-4_bin_45	d__Bacteria	p__Planctomycetota	c__UBA1135	o__UBA1135	f__GCA-002686595	g__GCA-2862085	s__	blast	93.4	iPHoP-RF;69.80	NA
L_SY626D_8-10_ctg210637_length_6526_coverage_2_circular_no	SY625G_0-4_bin_45	d__Bacteria	p__Planctomycetota	c__UBA1135	o__UBA1135	f__GCA-002686595	g__GCA-2862085	s__	blast	93.9	iPHoP-RF;68.90	NA
L_SY631E_8-12_ctg500962_length_14807_coverage_2_circular_no	SY625G_0-4_bin_45	d__Bacteria	p__Planctomycetota	c__UBA1135	o__UBA1135	f__GCA-002686595	g__GCA-2862085	s__	blast	93.6	None	NA
SY625G_0-4_k141_4503781_length_13210_cov_14.9764	SY625G_0-4_bin_45	d__Bacteria	p__Planctomycetota	c__UBA1135	o__UBA1135	f__GCA-002686595	g__GCA-2862085	s__	blast	91.9	None	NA
L_SY631E_8-12_ctg555540_length_41107_coverage_14_circular_yes	SY625G_0-4_bin_50	d__Bacteria	p__Chloroflexota	c__Anaerolineae	o__Aggregatilineales	f__Phototrophicaceae	g__JAUZRW01	s__	blast	90.4	None	NA
SY625G_0-4_k141_2309336_length_17536_cov_21.1268	SY625G_0-4_bin_50	d__Bacteria	p__Chloroflexota	c__Anaerolineae	o__Aggregatilineales	f__Phototrophicaceae	g__JAUZRW01	s__	blast	93.9	iPHoP-RF;62.70	NA
SY625G_0-4_k141_1592988_length_49056_cov_73.4373	SY625G_0-4_bin_50	d__Bacteria	p__Chloroflexota	c__Anaerolineae	o__Aggregatilineales	f__Phototrophicaceae	g__JAUZRW01	s__	blast	93.1	iPHoP-RF;78.00	NA
SY626D_12-16_k141_1329068_length_6386_cov_4.0000	SY625G_0-4_bin_50	d__Bacteria	p__Chloroflexota	c__Anaerolineae	o__Aggregatilineales	f__Phototrophicaceae	g__JAUZRW01	s__	blast	93.7	iPHoP-RF;50.90	NA
SY625G_4-8_k141_192420_length_8033_cov_11.0000	SY625G_0-4_bin_50	d__Bacteria	p__Chloroflexota	c__Anaerolineae	o__Aggregatilineales	f__Phototrophicaceae	g__JAUZRW01	s__	blast	92.4	iPHoP-RF;70.60	NA
SY625G_20-24_k141_3396017_length_110948_cov_15.0000_1	SY625G_0-4_bin_54	d__Bacteria	p__Patescibacteria	c__ABY1	o__Magasanikbacterales	f__UBA922	g__	s__	blast	92.8	iPHoP-RF;74.80	NA
L_SY631E_8-12_ctg560746_length_104653_coverage_4_circular_no_1	SY625G_0-4_bin_61	d__Bacteria	p__Bacteroidota	c__Bacteroidia	o__Cytophagales	f__Cyclobacteriaceae	g__JAKISE01	s__	blast	94.5	iPHoP-RF;61.90	NA
SY624_12-16_k141_3532770_length_5281_cov_12.1549	SY625G_0-4_bin_63	d__Bacteria	p__Myxococcota	c__UBA796	o__UBA796	f__GCA-2862545	g__	s__	blast	93.6	None	NA
SY631E_0-4_k141_2194972_length_7084_cov_85.0000	SY625G_0-4_bin_7	d__Bacteria	p__Bacteroidota	c__Bacteroidia	o__Flavobacteriales	f__Flavobacteriaceae	g__Lutimonas	s__	blast	92	iPHoP-RF;87.00	NA
L_SY631E_8-12_ctg554686_length_34110_coverage_10_circular_yes	SY625G_0-4_bin_7	d__Bacteria	p__Bacteroidota	c__Bacteroidia	o__Flavobacteriales	f__Flavobacteriaceae	g__Lutimonas	s__	iPHoP-RF	91.1	None	NA
L_SY627H_0-4_ctg970384_length_32290_coverage_2_circular_no	SY625G_0-4_bin_7	d__Bacteria	p__Bacteroidota	c__Bacteroidia	o__Flavobacteriales	f__Flavobacteriaceae	g__Lutimonas	s__	iPHoP-RF	91.1	None	NA
L_SY631E_8-12_ctg365195_length_7409_coverage_6_circular_no	SY625G_0-4_bin_7	d__Bacteria	p__Bacteroidota	c__Bacteroidia	o__Flavobacteriales	f__Flavobacteriaceae	g__Lutimonas	s__	blast	92.8	iPHoP-RF;75.40	NA
L_SY627H_0-4_ctg523270_length_6868_coverage_4_circular_no	SY625G_0-4_bin_7	d__Bacteria	p__Bacteroidota	c__Bacteroidia	o__Flavobacteriales	f__Flavobacteriaceae	g__Lutimonas	s__	blast	92.4	iPHoP-RF;83.30	NA
SY621_16-20_k141_23993_length_5209_cov_9.0000	SY625G_0-4_bin_7	d__Bacteria	p__Bacteroidota	c__Bacteroidia	o__Flavobacteriales	f__Flavobacteriaceae	g__Lutimonas	s__	iPHoP-RF	95.1	None	NA
SY625G_16-20_k141_789259_length_19559_cov_29.0617	SY625G_0-4_bin_7	d__Bacteria	p__Bacteroidota	c__Bacteroidia	o__Flavobacteriales	f__Flavobacteriaceae	g__Lutimonas	s__	blast	95.8	iPHoP-RF;90.50	NA
X_3_6_k141_645808_length_5714_cov_28.3268	SY625G_0-4_bin_7	d__Bacteria	p__Bacteroidota	c__Bacteroidia	o__Flavobacteriales	f__Flavobacteriaceae	g__Lutimonas	s__	iPHoP-RF	96.4	None	NA
L_SY631E_8-12_ctg561294_length_114606_coverage_3_circular_no_1	SY625G_0-4_bin_70	d__Bacteria	p__Myxococcota	c__Polyangia	o__Haliangiales	f__Haliangiaceae	g__	s__	blast	91.7	None	NA
P_10_k141_1135361_length_30243_cov_52.1145_1	SY625G_0-4_bin_70	d__Bacteria	p__Myxococcota	c__Polyangia	o__Haliangiales	f__Haliangiaceae	g__	s__	blast	93.4	iPHoP-RF;66.80	NA
L_SY631E_8-12_ctg564731_length_978656_coverage_9_circular_no_1	SY625G_0-4_bin_70	d__Bacteria	p__Myxococcota	c__Polyangia	o__Haliangiales	f__Haliangiaceae	g__	s__	blast	94.6	iPHoP-RF;67.00	NA
SY625G_16-20_k141_3060398_length_22280_cov_9.0000_1	SY625G_0-4_bin_70	d__Bacteria	p__Myxococcota	c__Polyangia	o__Haliangiales	f__Haliangiaceae	g__	s__	blast	95.7	iPHoP-RF;68.40	NA
SY625G_0-4_k141_1099064_length_10291_cov_6.0000	SY625G_0-4_bin_70	d__Bacteria	p__Myxococcota	c__Polyangia	o__Haliangiales	f__Haliangiaceae	g__	s__	blast	92.2	iPHoP-RF;64.00	NA
SY631E_4-8_k141_1157391_length_8502_cov_6.0000	SY625G_0-4_bin_70	d__Bacteria	p__Myxococcota	c__Polyangia	o__Haliangiales	f__Haliangiaceae	g__	s__	blast	92.4	iPHoP-RF;70.90	NA
L_SY626D_8-10_ctg270411_length_11218_coverage_2_circular_no	SY625G_0-4_bin_70	d__Bacteria	p__Myxococcota	c__Polyangia	o__Haliangiales	f__Haliangiaceae	g__	s__	blast	93.5	iPHoP-RF;76.40	NA
SY626D_12-16_k141_955103_length_8740_cov_19.5477	SY625G_0-4_bin_70	d__Bacteria	p__Myxococcota	c__Polyangia	o__Haliangiales	f__Haliangiaceae	g__	s__	blast	92.2	iPHoP-RF;63.00	NA
SY624_0-4_k141_1452411_length_23823_cov_17.0138	SY625G_0-4_bin_70	d__Bacteria	p__Myxococcota	c__Polyangia	o__Haliangiales	f__Haliangiaceae	g__	s__	blast	91.9	None	NA
SY625G_0-4_k141_332323_length_5735_cov_15.0000	SY625G_0-4_bin_70	d__Bacteria	p__Myxococcota	c__Polyangia	o__Haliangiales	f__Haliangiaceae	g__	s__	blast	93.9	iPHoP-RF;61.70	NA
L_SY627H_8-12_ctg503913_length_14191_coverage_3_circular_no_1	SY625G_0-4_bin_72	d__Bacteria	p__Bacteroidota	c__Bacteroidia	o__Flavobacteriales	f__Flavobacteriaceae	g__Urechidicola	s__	blast	91.9	iPHoP-RF;53.00	NA
L_SY631E_8-12_ctg463795_length_12622_coverage_2_circular_no	SY625G_0-4_bin_72	d__Bacteria	p__Bacteroidota	c__Bacteroidia	o__Flavobacteriales	f__Flavobacteriaceae	g__Urechidicola	s__	blast	92.3	iPHoP-RF;75.90	NA
L_SY626D_8-10_ctg322540_length_27552_coverage_2_circular_no	SY625G_0-4_bin_76	d__Bacteria	p__Planctomycetota	c__Planctomycetia	o__Pirellulales	f__Pirellulaceae	g__	s__	blast	93.9	iPHoP-RF;54.90	NA
L_SY626D_8-10_ctg293426_length_15586_coverage_2_circular_no	SY625G_0-4_bin_76	d__Bacteria	p__Planctomycetota	c__Planctomycetia	o__Pirellulales	f__Pirellulaceae	g__	s__	blast	93	iPHoP-RF;68.20	NA
L_SY626D_8-10_ctg298040_length_15869_coverage_3_circular_no	SY625G_0-4_bin_76	d__Bacteria	p__Planctomycetota	c__Planctomycetia	o__Pirellulales	f__Pirellulaceae	g__	s__	blast	93.3	iPHoP-RF;60.10	NA
L_SY631E_8-12_ctg538177_length_37642_coverage_8_circular_no_1	SY625G_0-4_bin_83	d__Bacteria	p__Chloroflexota	c__Anaerolineae	o__Anaerolineales	f__UBA11579	g__JABJGH01	s__	blast	93.3	iPHoP-RF;74.10	NA
SY631E_12-16_k141_1019547_length_5332_cov_18.0000	SY625G_0-4_bin_83	d__Bacteria	p__Chloroflexota	c__Anaerolineae	o__Anaerolineales	f__UBA11579	g__JABJGH01	s__	blast	91.9	iPHoP-RF;61.10	NA
SY625G_12-16_k141_3380638_length_30062_cov_32.2694_1	SY625G_0-4_bin_94	d__Archaea	p__Halobacteriota	c__Methanosarcinia	o__Methanosarcinales	f__	g__	s__	blast	94.2	None	NA
L_SY622_8-10_ctg1031988_length_35459_coverage_4_circular_no	SY625G_0-4_bin_94	d__Archaea	p__Halobacteriota	c__Methanosarcinia	o__Methanosarcinales	f__	g__	s__	blast	92.6	iPHoP-RF;63.80	NA
RS_5_k141_31019_length_5205_cov_68.4692	SY625G_0-4_bin_94	d__Archaea	p__Halobacteriota	c__Methanosarcinia	o__Methanosarcinales	f__	g__	s__	blast	91	None	NA
L_SY621_8-10_ctg1346080_length_25407_coverage_5_circular_no	SY625G_0-4_bin_94	d__Archaea	p__Halobacteriota	c__Methanosarcinia	o__Methanosarcinales	f__	g__	s__	blast	92.8	iPHoP-RF;87.00	NA
SY631E_4-8_k141_3207484_length_10953_cov_24.8993	SY625G_0-4_bin_94	d__Archaea	p__Halobacteriota	c__Methanosarcinia	o__Methanosarcinales	f__	g__	s__	blast	91.1	None	NA
L_SY627H_8-12_ctg625609_length_42128_coverage_3_circular_no	SY625G_0-4_bin_94	d__Archaea	p__Halobacteriota	c__Methanosarcinia	o__Methanosarcinales	f__	g__	s__	blast	92.6	iPHoP-RF;78.50	NA
Formosa_Ridge_S1_k141_1005829_length_13938_cov_33.0000	SY625G_0-4_bin_94	d__Archaea	p__Halobacteriota	c__Methanosarcinia	o__Methanosarcinales	f__	g__	s__	blast	91.6	iPHoP-RF;71.50	NA
L_SY622_8-10_ctg879524_length_9375_coverage_2_circular_no	SY625G_0-4_bin_94	d__Archaea	p__Halobacteriota	c__Methanosarcinia	o__Methanosarcinales	f__	g__	s__	blast	93.3	iPHoP-RF;76.60	NA
HYDEE_5_k141_1187916_length_6178_cov_21.0000	SY625G_0-4_bin_94	d__Archaea	p__Halobacteriota	c__Methanosarcinia	o__Methanosarcinales	f__	g__	s__	blast	91.3	None	NA
S11_13_k141_1059417_length_7959_cov_7.0000	SY625G_0-4_bin_94	d__Archaea	p__Halobacteriota	c__Methanosarcinia	o__Methanosarcinales	f__	g__	s__	iPHoP-RF	90.1	None	NA
SY625G_8-12_k141_328397_length_31253_cov_739.5662	SY625G_0-4_bin_94	d__Archaea	p__Halobacteriota	c__Methanosarcinia	o__Methanosarcinales	f__	g__	s__	blast	93.7	iPHoP-RF;86.30	NA
L_SY622_8-10_ctg824380_length_10407_coverage_12_circular_no	SY625G_0-4_bin_94	d__Archaea	p__Halobacteriota	c__Methanosarcinia	o__Methanosarcinales	f__	g__	s__	blast	96.2	None	NA
L_SY622_8-10_ctg1050548_length_40548_coverage_6_circular_yes	SY625G_0-4_bin_94	d__Archaea	p__Halobacteriota	c__Methanosarcinia	o__Methanosarcinales	f__	g__	s__	blast	93.3	iPHoP-RF;68.60	NA
RS_1_k141_3622037_length_10214_cov_14.2446	SY625G_0-4_bin_94	d__Archaea	p__Halobacteriota	c__Methanosarcinia	o__Methanosarcinales	f__	g__	s__	blast	93.1	None	NA
L_SY622_8-10_ctg830538_length_12059_coverage_3_circular_no	SY625G_0-4_bin_94	d__Archaea	p__Halobacteriota	c__Methanosarcinia	o__Methanosarcinales	f__	g__	s__	blast	91	iPHoP-RF;76.40	NA
L_SY627H_8-12_ctg531736_length_10042_coverage_3_circular_no	SY625G_0-4_bin_94	d__Archaea	p__Halobacteriota	c__Methanosarcinia	o__Methanosarcinales	f__	g__	s__	blast	91.6	iPHoP-RF;72.20	NA
L_SY621_8-10_ctg1300578_length_20829_coverage_5_circular_no	SY625G_0-4_bin_94	d__Archaea	p__Halobacteriota	c__Methanosarcinia	o__Methanosarcinales	f__	g__	s__	blast	92.7	iPHoP-RF;67.30	NA
SY625G_20-24_k141_3953794_length_5323_cov_23.2897	SY625G_0-4_bin_95	d__Bacteria	p__Pseudomonadota	c__Gammaproteobacteria	o__Methylococcales	f__Methylomonadaceae	g__Methyloprofundus	s__	blast	91.3	None	NA
X_6_9_k141_2668456_length_8066_cov_9.0000	SY625G_0-4_bin_95	d__Bacteria	p__Pseudomonadota	c__Gammaproteobacteria	o__Methylococcales	f__Methylomonadaceae	g__Methyloprofundus	s__	blast	93.5	None	NA
L_SY627H_0-4_ctg841073_length_12218_coverage_2_circular_no	SY625G_0-4_bin_95	d__Bacteria	p__Pseudomonadota	c__Gammaproteobacteria	o__Methylococcales	f__Methylomonadaceae	g__Methyloprofundus	s__	blast	91.7	iPHoP-RF;56.50	NA
L_SY626D_8-10_ctg334406_length_38541_coverage_54_circular_yes	SY625G_0-4_bin_95	d__Bacteria	p__Pseudomonadota	c__Gammaproteobacteria	o__Methylococcales	f__Methylomonadaceae	g__Methyloprofundus	s__	blast	92.3	None	NA
L_SY627H_0-4_ctg662819_length_5865_coverage_2_circular_no	SY625G_0-4_bin_95	d__Bacteria	p__Pseudomonadota	c__Gammaproteobacteria	o__Methylococcales	f__Methylomonadaceae	g__Methyloprofundus	s__	iPHoP-RF	94.4	None	NA
SY624_0-4_k141_2838944_length_7434_cov_287.4602	SY625G_0-4_bin_95	d__Bacteria	p__Pseudomonadota	c__Gammaproteobacteria	o__Methylococcales	f__Methylomonadaceae	g__Methyloprofundus	s__	blast	92.9	None	NA
SY624_12-16_k141_4669583_length_5196_cov_5.0000	SY625G_0-4_bin_95	d__Bacteria	p__Pseudomonadota	c__Gammaproteobacteria	o__Methylococcales	f__Methylomonadaceae	g__Methyloprofundus	s__	iPHoP-RF	94.1	None	NA
L_SY626D_8-10_ctg329956_length_34537_coverage_30_circular_no	SY625G_0-4_bin_95	d__Bacteria	p__Pseudomonadota	c__Gammaproteobacteria	o__Methylococcales	f__Methylomonadaceae	g__Methyloprofundus	s__	blast	92	None	NA
L_SY626D_8-10_ctg263354_length_9591_coverage_2_circular_no	SY625G_0-4_bin_95	d__Bacteria	p__Pseudomonadota	c__Gammaproteobacteria	o__Methylococcales	f__Methylomonadaceae	g__Methyloprofundus	s__	blast	92.4	iPHoP-RF;67.70	NA
SY631E_4-8_k141_3327395_length_12274_cov_42.0000	SY625G_0-4_bin_95	d__Bacteria	p__Pseudomonadota	c__Gammaproteobacteria	o__Methylococcales	f__Methylomonadaceae	g__Methyloprofundus	s__	blast	95.5	iPHoP-RF;62.50	NA
SY625G_0-4_k141_25178_length_5740_cov_225.3820	SY625G_0-4_bin_95	d__Bacteria	p__Pseudomonadota	c__Gammaproteobacteria	o__Methylococcales	f__Methylomonadaceae	g__Methyloprofundus	s__	blast	93.8	iPHoP-RF;74.30	NA
SY623_24-26_k141_183505_length_6419_cov_8.0000	SY625G_0-4_bin_95	d__Bacteria	p__Pseudomonadota	c__Gammaproteobacteria	o__Methylococcales	f__Methylomonadaceae	g__Methyloprofundus	s__	blast	91.2	None	NA
RS_2_k141_2280431_length_5123_cov_6.8950	SY625G_0-4_bin_95	d__Bacteria	p__Pseudomonadota	c__Gammaproteobacteria	o__Methylococcales	f__Methylomonadaceae	g__Methyloprofundus	s__	iPHoP-RF	95.4	None	NA
SY627H_8-12_k141_2618615_length_5283_cov_9.0000	SY625G_0-4_bin_95	d__Bacteria	p__Pseudomonadota	c__Gammaproteobacteria	o__Methylococcales	f__Methylomonadaceae	g__Methyloprofundus	s__	iPHoP-RF	95.4	None	NA
L_SY622_8-10_ctg819817_length_14913_coverage_2_circular_no	SY625G_0-4_bin_95	d__Bacteria	p__Pseudomonadota	c__Gammaproteobacteria	o__Methylococcales	f__Methylomonadaceae	g__Methyloprofundus	s__	blast	92.1	iPHoP-RF;66.80	NA
L_SY627I_8-12_ctg837684_length_21303_coverage_4_circular_no	SY625G_0-4_bin_95	d__Bacteria	p__Pseudomonadota	c__Gammaproteobacteria	o__Methylococcales	f__Methylomonadaceae	g__Methyloprofundus	s__	iPHoP-RF	90.8	None	NA
L_SY626D_8-10_ctg320702_length_23454_coverage_17_circular_no	SY625G_0-4_bin_95	d__Bacteria	p__Pseudomonadota	c__Gammaproteobacteria	o__Methylococcales	f__Methylomonadaceae	g__Methyloprofundus	s__	blast	93.1	None	NA
SY625G_16-20_k141_831556_length_32410_cov_27.9357	SY625G_0-4_bin_95	d__Bacteria	p__Pseudomonadota	c__Gammaproteobacteria	o__Methylococcales	f__Methylomonadaceae	g__Methyloprofundus	s__	blast	92.9	iPHoP-RF;72.60	NA
L_SY631E_8-12_ctg518974_length_24876_coverage_6_circular_no	SY625G_0-4_bin_95	d__Bacteria	p__Pseudomonadota	c__Gammaproteobacteria	o__Methylococcales	f__Methylomonadaceae	g__Methyloprofundus	s__	blast	91.3	iPHoP-RF;50.40	NA
SY625G_24-28_k141_1602968_length_5194_cov_981.7558	SY625G_0-4_bin_95	d__Bacteria	p__Pseudomonadota	c__Gammaproteobacteria	o__Methylococcales	f__Methylomonadaceae	g__Methyloprofundus	s__	iPHoP-RF	96.1	None	NA
L_SY631E_8-12_ctg451135_length_12930_coverage_2_circular_no	SY625G_0-4_bin_95	d__Bacteria	p__Pseudomonadota	c__Gammaproteobacteria	o__Methylococcales	f__Methylomonadaceae	g__Methyloprofundus	s__	blast	93.3	iPHoP-RF;75.40	NA
L_SY631E_8-12_ctg504774_length_20526_coverage_4_circular_no	SY625G_0-4_bin_95	d__Bacteria	p__Pseudomonadota	c__Gammaproteobacteria	o__Methylococcales	f__Methylomonadaceae	g__Methyloprofundus	s__	blast	91.6	iPHoP-RF;51.20	NA
SY624_0-4_k141_4559102_length_5538_cov_13.0602	SY625G_0-4_bin_95	d__Bacteria	p__Pseudomonadota	c__Gammaproteobacteria	o__Methylococcales	f__Methylomonadaceae	g__Methyloprofundus	s__	blast	91.3	None	NA
SY624_0-4_k141_149373_length_15659_cov_11.6857	SY625G_0-4_bin_96	d__Bacteria	p__Pseudomonadota	c__Gammaproteobacteria	o__Pseudomonadales	f__PIVM01	g__JAUXDF01	s__	blast	91.6	iPHoP-RF;64.80	NA
L_SY626D_8-10_ctg260801_length_12801_coverage_2_circular_no	SY625G_0-4_bin_96	d__Bacteria	p__Pseudomonadota	c__Gammaproteobacteria	o__Pseudomonadales	f__PIVM01	g__JAUXDF01	s__	blast	92.1	None	NA
SY624_12-16_k141_3837658_length_6959_cov_11.6175	SY625G_0-4_bin_96	d__Bacteria	p__Pseudomonadota	c__Gammaproteobacteria	o__Pseudomonadales	f__PIVM01	g__JAUXDF01	s__	blast	93.8	iPHoP-RF;66.80	NA
SY630D_16-18_k141_1980450_length_6927_cov_13.0000	SY625G_0-4_bin_96	d__Bacteria	p__Pseudomonadota	c__Gammaproteobacteria	o__Pseudomonadales	f__PIVM01	g__JAUXDF01	s__	blast	92.8	iPHoP-RF;61.90	NA
L_SY626D_8-10_ctg174327_length_6378_coverage_8_circular_no	SY625G_0-4_bin_96	d__Bacteria	p__Pseudomonadota	c__Gammaproteobacteria	o__Pseudomonadales	f__PIVM01	g__JAUXDF01	s__	blast	93.8	iPHoP-RF;50.20	NA
SY631E_0-4_k141_3714137_length_8236_cov_12.0000	SY625G_0-4_bin_96	d__Bacteria	p__Pseudomonadota	c__Gammaproteobacteria	o__Pseudomonadales	f__PIVM01	g__JAUXDF01	s__	blast	92.1	iPHoP-RF;78.00	NA
L_SY631E_8-12_ctg481916_length_15173_coverage_2_circular_no	SY625G_0-4_bin_96	d__Bacteria	p__Pseudomonadota	c__Gammaproteobacteria	o__Pseudomonadales	f__PIVM01	g__JAUXDF01	s__	blast	90.8	iPHoP-RF;65.80	NA
L_SY631E_8-12_ctg466595_length_12515_coverage_2_circular_no	SY625G_0-4_bin_96	d__Bacteria	p__Pseudomonadota	c__Gammaproteobacteria	o__Pseudomonadales	f__PIVM01	g__JAUXDF01	s__	blast	93.8	iPHoP-RF;68.20	NA
L_SY631E_8-12_ctg508771_length_22935_coverage_2_circular_no	SY625G_0-4_bin_96	d__Bacteria	p__Pseudomonadota	c__Gammaproteobacteria	o__Pseudomonadales	f__PIVM01	g__JAUXDF01	s__	blast	91.1	None	NA
L_SY626D_8-10_ctg309874_length_22652_coverage_7_circular_no	SY625G_0-4_bin_96	d__Bacteria	p__Pseudomonadota	c__Gammaproteobacteria	o__Pseudomonadales	f__PIVM01	g__JAUXDF01	s__	blast	92.7	iPHoP-RF;84.80	NA
L_SY631E_8-12_ctg408767_length_8150_coverage_2_circular_no	SY625G_0-4_bin_96	d__Bacteria	p__Pseudomonadota	c__Gammaproteobacteria	o__Pseudomonadales	f__PIVM01	g__JAUXDF01	s__	blast	93.4	iPHoP-RF;60.90	NA
SY625G_24-28_k141_1970692_length_8800_cov_22.8130	SY625G_0-4_bin_96	d__Bacteria	p__Pseudomonadota	c__Gammaproteobacteria	o__Pseudomonadales	f__PIVM01	g__JAUXDF01	s__	blast	92.1	None	NA
SY625G_12-16_k141_2351677_length_6817_cov_9.0000_1	SY625G_12-16_bin_10	d__Bacteria	p__Nitrospirota	c__Thermodesulfovibrionia	o__Thermodesulfovibrionales	f__JdFR-86	g__DAOWET01	s__	provirus_host	NA	NA	NA
RS_5_k141_3092626_length_6420_cov_7.0000	SY625G_12-16_bin_101	d__Archaea	p__Nanoarchaeota	c__Nanoarchaeia	o__Woesearchaeales	f__JAHJBD01	g__	s__	blast	91.1	None	NA
L_SY622_8-10_ctg1027902_length_41644_coverage_2_circular_no_1	SY625G_12-16_bin_107	d__Bacteria	p__Verrucomicrobiota	c__Kiritimatiellia	o__UBA8416	f__JAQICX01	g__JAQICX01	s__	blast	91.2	iPHoP-RF;69.10	NA
SY625G_12-16_k141_4200401_length_9759_cov_15.0000	SY625G_12-16_bin_107	d__Bacteria	p__Verrucomicrobiota	c__Kiritimatiellia	o__UBA8416	f__JAQICX01	g__JAQICX01	s__	blast	93.7	None	NA
SY625G_8-12_k141_2291315_length_6166_cov_20.0000	SY625G_12-16_bin_107	d__Bacteria	p__Verrucomicrobiota	c__Kiritimatiellia	o__UBA8416	f__JAQICX01	g__JAQICX01	s__	blast	92.5	iPHoP-RF;79.50	NA
SY626D_32-34_k141_573231_length_13262_cov_499.5223	SY625G_12-16_bin_107	d__Bacteria	p__Verrucomicrobiota	c__Kiritimatiellia	o__UBA8416	f__JAQICX01	g__JAQICX01	s__	blast	93.8	iPHoP-RF;63.30	NA
SY627H_0-4_k141_1406741_length_17885_cov_31.5303	SY625G_12-16_bin_107	d__Bacteria	p__Verrucomicrobiota	c__Kiritimatiellia	o__UBA8416	f__JAQICX01	g__JAQICX01	s__	blast	92.4	iPHoP-RF;71.50	NA
SY626D_24-28_k141_995680_length_28138_cov_16.0001	SY625G_12-16_bin_107	d__Bacteria	p__Verrucomicrobiota	c__Kiritimatiellia	o__UBA8416	f__JAQICX01	g__JAQICX01	s__	blast	91.1	None	NA
L_SY631E_8-12_ctg417956_length_9771_coverage_2_circular_no	SY625G_12-16_bin_111	d__Archaea	p__Undinarchaeota	c__Undinarchaeia	o__	f__	g__	s__	blast	91	None	NA
L_SY631E_8-12_ctg558490_length_84308_coverage_5_circular_no	SY625G_12-16_bin_112	d__Bacteria	p__Patescibacteria	c__Paceibacteria	o__UBA9973	f__CSBR16-119	g__	s__	blast	91.3	iPHoP-RF;60.90	NA
P13_k141_1055064_length_11173_cov_7.0000	SY625G_12-16_bin_115	d__Bacteria	p__Verrucomicrobiota	c__Verrucomicrobiae	o__Opitutales	f__Opitutaceae	g__NORP342	s__	blast	91.5	None	NA
SY624_8-12_k141_647729_length_10952_cov_27.0644	SY625G_12-16_bin_117	d__Bacteria	p__Pseudomonadota	c__Alphaproteobacteria	o__Rhizobiales	f__Rhizobiaceae	g__SZUA-100	s__	blast	93.9	None	NA
SY626D_20-24_k141_750633_length_16959_cov_13.0089	SY625G_12-16_bin_117	d__Bacteria	p__Pseudomonadota	c__Alphaproteobacteria	o__Rhizobiales	f__Rhizobiaceae	g__SZUA-100	s__	blast	93.8	iPHoP-RF;68.40	NA
SY626D_28-32_k141_679713_length_22376_cov_17.5186	SY625G_12-16_bin_119	d__Bacteria	p__Planctomycetota	c__UBA1135	o__UBA1135	f__GCA-002686595	g__	s__	blast	93.6	iPHoP-RF;53.30	NA
SY624_28-32_k141_4085156_length_7215_cov_22.0000_1	SY625G_12-16_bin_124	d__Bacteria	p__Chloroflexota	c__Anaerolineae	o__Promineifilales	f__Promineifilaceae	g__S016-13	s__	blast	93.9	iPHoP-RF;80.30	NA
P3_k141_1686832_length_24030_cov_54.0000	SY625G_12-16_bin_125	d__Bacteria	p__Bacteroidota	c__Bacteroidia	o__Cytophagales	f__Cyclobacteriaceae	g__JAKISE01	s__	blast	91.5	iPHoP-RF;54.10	NA
SY625G_4-8_k141_4606287_length_9728_cov_8.0000	SY625G_12-16_bin_125	d__Bacteria	p__Bacteroidota	c__Bacteroidia	o__Cytophagales	f__Cyclobacteriaceae	g__JAKISE01	s__	blast	91.4	iPHoP-RF;57.30	NA
X_6_9_k141_1331797_length_17372_cov_13.0000	SY625G_12-16_bin_125	d__Bacteria	p__Bacteroidota	c__Bacteroidia	o__Cytophagales	f__Cyclobacteriaceae	g__JAKISE01	s__	blast	92	iPHoP-RF;62.70	NA
SY625G_4-8_k141_3189872_length_5436_cov_15.1001	SY625G_12-16_bin_125	d__Bacteria	p__Bacteroidota	c__Bacteroidia	o__Cytophagales	f__Cyclobacteriaceae	g__JAKISE01	s__	blast	93.7	None	NA
X_6_9_k141_1907666_length_7095_cov_9.0866	SY625G_12-16_bin_125	d__Bacteria	p__Bacteroidota	c__Bacteroidia	o__Cytophagales	f__Cyclobacteriaceae	g__JAKISE01	s__	blast	91.6	None	NA
SQ84_0.10_k141_1173871_length_27339_cov_8.0000	SY625G_12-16_bin_127	d__Bacteria	p__Gemmatimonadota	c__Gemmatimonadetes	o__Gemmatimonadales	f__GWC2-71-9	g__B3T1B10	s__	blast	92.9	None	NA
SY625G_20-24_k141_4218125_length_65674_cov_28.0052	SY625G_12-16_bin_127	d__Bacteria	p__Gemmatimonadota	c__Gemmatimonadetes	o__Gemmatimonadales	f__GWC2-71-9	g__B3T1B10	s__	blast	91.8	None	NA
L_SY627H_0-4_ctg909499_length_19389_coverage_2_circular_no_1	SY625G_12-16_bin_129	d__Bacteria	p__Pseudomonadota	c__Alphaproteobacteria	o__Rhizobiales	f__Devosiaceae	g__DROE01	s__	blast	91.3	iPHoP-RF;62.70	NA
RS_4_k141_1971754_length_15453_cov_8.0000	SY625G_12-16_bin_129	d__Bacteria	p__Pseudomonadota	c__Alphaproteobacteria	o__Rhizobiales	f__Devosiaceae	g__DROE01	s__	blast	91.1	None	NA
X_12_20_k141_854033_length_7252_cov_12.0000	SY625G_12-16_bin_129	d__Bacteria	p__Pseudomonadota	c__Alphaproteobacteria	o__Rhizobiales	f__Devosiaceae	g__DROE01	s__	blast	93.2	iPHoP-RF;72.60	NA
RS_11_k141_65862_length_17254_cov_17.6095	SY625G_12-16_bin_129	d__Bacteria	p__Pseudomonadota	c__Alphaproteobacteria	o__Rhizobiales	f__Devosiaceae	g__DROE01	s__	blast	91.6	None	NA
SY625G_12-16_k141_3254022_length_28224_cov_10.5122	SY625G_12-16_bin_129	d__Bacteria	p__Pseudomonadota	c__Alphaproteobacteria	o__Rhizobiales	f__Devosiaceae	g__DROE01	s__	blast	92.4	None	NA
SY625G_8-12_k141_15235_length_19736_cov_38.0000	SY625G_12-16_bin_129	d__Bacteria	p__Pseudomonadota	c__Alphaproteobacteria	o__Rhizobiales	f__Devosiaceae	g__DROE01	s__	blast	92.4	iPHoP-RF;53.00	NA
L_SY631E_8-12_ctg554661_length_56304_coverage_5_circular_no	SY625G_12-16_bin_131	d__Bacteria	p__Patescibacteria	c__Microgenomatia	o__UBA1400	f__	g__	s__	blast	92.5	iPHoP-RF;62.50	NA
SY626D_20-24_k141_9505_length_21057_cov_19.8301	SY625G_12-16_bin_136	d__Bacteria	p__Desulfobacterota	c__GWC2-55-46	o__GWC2-55-46	f__JADFVP01	g__JADFVP01	s__	blast	92.4	iPHoP-RF;77.50	NA
SY625G_12-16_k141_4041754_length_5642_cov_7.0000_1	SY625G_12-16_bin_138	d__Bacteria	p__Myxococcota	c__UBA727	o__UBA727	f__G023898405	g__	s__	blast	92.3	None	NA
SY625G_12-16_k141_1495543_length_99698_cov_73.8122_1	SY625G_12-16_bin_14	d__Bacteria	p__Desulfobacterota	c__GWC2-55-46	o__GWC2-55-46	f__DRQE01	g__JAGLUZ01	s__	provirus_host	NA	NA	NA
L_SY631E_8-12_ctg439791_length_12294_coverage_4_circular_no	SY625G_12-16_bin_14	d__Bacteria	p__Desulfobacterota	c__GWC2-55-46	o__GWC2-55-46	f__DRQE01	g__JAGLUZ01	s__	blast	93	None	NA
SY624_8-12_k141_2468993_length_16994_cov_23.3861	SY625G_12-16_bin_16	d__Bacteria	p__Planctomycetota	c__Phycisphaerae	o__Phycisphaerales	f__UBA5793	g__	s__	blast	90.8	None	NA
SY626D_12-16_k141_1598011_length_7551_cov_20.8947	SY625G_12-16_bin_16	d__Bacteria	p__Planctomycetota	c__Phycisphaerae	o__Phycisphaerales	f__UBA5793	g__	s__	blast	91.7	None	NA
SY625G_12-16_k141_1080509_length_8439_cov_8.0000	SY625G_12-16_bin_26	d__Bacteria	p__Desulfobacterota	c__GWC2-55-46	o__GWC2-55-46	f__DRQE01	g__JAJRSM01	s__	blast	93.2	iPHoP-RF;84.20	NA
SY625G_20-24_k141_2522828_length_5216_cov_17.6292	SY625G_12-16_bin_27	d__Archaea	p__Halobacteriota	c__Methanosarcinia	o__Methanosarcinales	f__Methanosarcinaceae	g__DQIP01	s__	blast	91.4	None	ANME-3
A2_k141_99385_length_8496_cov_7.8810	SY625G_12-16_bin_27	d__Archaea	p__Halobacteriota	c__Methanosarcinia	o__Methanosarcinales	f__Methanosarcinaceae	g__DQIP01	s__	blast	91.7	iPHoP-RF;73.50	ANME-3
P_10_k141_1578328_length_11020_cov_48.7926	SY625G_12-16_bin_27	d__Archaea	p__Halobacteriota	c__Methanosarcinia	o__Methanosarcinales	f__Methanosarcinaceae	g__DQIP01	s__	blast	93.4	iPHoP-RF;70.90	ANME-3
SY621_24-28_k141_2776913_length_16953_cov_17.0000_1	SY625G_12-16_bin_27	d__Archaea	p__Halobacteriota	c__Methanosarcinia	o__Methanosarcinales	f__Methanosarcinaceae	g__DQIP01	s__	blast	92.2	iPHoP-RF;74.30	ANME-3
P_10_k141_554554_length_16427_cov_25.0329	SY625G_12-16_bin_29	d__Bacteria	p__Patescibacteria	c__Saccharimonadia	o__Saccharimonadales	f__OMJO01	g__	s__	blast	92.9	iPHoP-RF;63.30	NA
SY631E_4-8_k141_666944_length_5976_cov_8.4249	SY625G_12-16_bin_29	d__Bacteria	p__Patescibacteria	c__Saccharimonadia	o__Saccharimonadales	f__OMJO01	g__	s__	blast	93.3	iPHoP-RF;80.00	NA
P_10_k141_2791715_length_19542_cov_56.6057	SY625G_12-16_bin_29	d__Bacteria	p__Patescibacteria	c__Saccharimonadia	o__Saccharimonadales	f__OMJO01	g__	s__	blast	94.2	iPHoP-RF;81.40	NA
SY625G_12-16_k141_285307_length_111921_cov_16.9219_1	SY625G_12-16_bin_3	d__Bacteria	p__Desulfobacterota	c__GWC2-55-46	o__GWC2-55-46	f__JADFVP01	g__JADFVP01	s__	provirus_host	NA	NA	NA
SY626D_20-24_k141_2546024_length_15198_cov_14.7893	SY625G_12-16_bin_3	d__Bacteria	p__Desulfobacterota	c__GWC2-55-46	o__GWC2-55-46	f__JADFVP01	g__JADFVP01	s__	iPHoP-RF	91.1	None	NA
SY625G_12-16_k141_2634201_length_85800_cov_19.2664_1	SY625G_12-16_bin_30	d__Bacteria	p__Nitrospinota	c__UBA7883	o__JACRGQ01	f__JACRGQ01	g__JAOUMJ01	s__	provirus_host	NA	NA	NA
SY625G_12-16_k141_2342563_length_46586_cov_15.0000_1	SY625G_12-16_bin_33	d__Bacteria	p__Chloroflexota	c__Anaerolineae	o__Anaerolineales	f__Villigracilaceae	g__Desulfolinea	s__	provirus_host	NA	NA	NA
SY626D_16-20_k141_2717160_length_26441_cov_11.9948	SY625G_12-16_bin_33	d__Bacteria	p__Chloroflexota	c__Anaerolineae	o__Anaerolineales	f__Villigracilaceae	g__Desulfolinea	s__	blast	91.1	iPHoP-RF;78.70	NA
SY626D_16-20_k141_1499242_length_37802_cov_56.0015	SY625G_12-16_bin_33	d__Bacteria	p__Chloroflexota	c__Anaerolineae	o__Anaerolineales	f__Villigracilaceae	g__Desulfolinea	s__	blast	92.6	iPHoP-RF;91.10	NA
L_SY621_8-10_ctg1062168_length_9373_coverage_2_circular_no	SY625G_12-16_bin_33	d__Bacteria	p__Chloroflexota	c__Anaerolineae	o__Anaerolineales	f__Villigracilaceae	g__Desulfolinea	s__	blast	93.4	iPHoP-RF;69.80	NA
SY625G_8-12_k141_2013306_length_231540_cov_22.0004_1	SY625G_12-16_bin_34	d__Bacteria	p__Zixibacteria	c__MSB-5A5	o__GN15	f__FEB-12	g__	s__	blast	96.4	iPHoP-RF;56.50	NA
SY625G_4-8_k141_2425361_length_6130_cov_5.0000	SY625G_12-16_bin_34	d__Bacteria	p__Zixibacteria	c__MSB-5A5	o__GN15	f__FEB-12	g__	s__	blast	94.7	iPHoP-RF;62.70	NA
SY625G_12-16_k141_1715295_length_61724_cov_14.0000_1	SY625G_12-16_bin_35	d__Bacteria	p__Desulfobacterota	c__GWC2-55-46	o__GWC2-55-46	f__DRQE01	g__	s__	provirus_host	NA	NA	NA
SY625G_12-16_k141_1635409_length_7866_cov_16.0000_1	SY625G_12-16_bin_37	d__Bacteria	p__Pseudomonadota	c__Zetaproteobacteria	o__Mariprofundales	f__Mariprofundaceae	g__Mariprofundus	s__	provirus_host	NA	NA	NA
SY625G_12-16_k141_3336803_length_20939_cov_17.0000_1	SY625G_12-16_bin_37	d__Bacteria	p__Pseudomonadota	c__Zetaproteobacteria	o__Mariprofundales	f__Mariprofundaceae	g__Mariprofundus	s__	provirus_host	NA	NA	NA
SY625G_24-28_k141_929814_length_13454_cov_13.0000	SY625G_12-16_bin_37	d__Bacteria	p__Pseudomonadota	c__Zetaproteobacteria	o__Mariprofundales	f__Mariprofundaceae	g__Mariprofundus	s__	blast	92	iPHoP-RF;69.10	NA
SY625G_12-16_k141_2781824_length_18376_cov_24.0000_1	SY625G_12-16_bin_38	d__Bacteria	p__SAR324	c__SAR324	o__XYD2-FULL-50-16	f__JAHJRI01	g__GCA-002401295	s__	provirus_host	NA	NA	NA
SY625G_12-16_k141_3201680_length_15667_cov_23.0000_1	SY625G_12-16_bin_38	d__Bacteria	p__SAR324	c__SAR324	o__XYD2-FULL-50-16	f__JAHJRI01	g__GCA-002401295	s__	provirus_host	NA	NA	NA
L_SY626D_8-10_ctg250144_length_9960_coverage_3_circular_no	SY625G_12-16_bin_38	d__Bacteria	p__SAR324	c__SAR324	o__XYD2-FULL-50-16	f__JAHJRI01	g__GCA-002401295	s__	blast	94.6	iPHoP-RF;58.70	NA
RS_10_k141_988137_length_103391_cov_16.3314	SY625G_12-16_bin_38	d__Bacteria	p__SAR324	c__SAR324	o__XYD2-FULL-50-16	f__JAHJRI01	g__GCA-002401295	s__	blast	95.9	iPHoP-RF;51.50	NA
L_SY626D_8-10_ctg335425_length_66929_coverage_3_circular_no	SY625G_12-16_bin_38	d__Bacteria	p__SAR324	c__SAR324	o__XYD2-FULL-50-16	f__JAHJRI01	g__GCA-002401295	s__	blast	94.8	None	NA
L_SY626D_8-10_ctg310389_length_24124_coverage_3_circular_no	SY625G_12-16_bin_38	d__Bacteria	p__SAR324	c__SAR324	o__XYD2-FULL-50-16	f__JAHJRI01	g__GCA-002401295	s__	blast	91.2	None	NA
X_6_9_k141_1340815_length_44865_cov_16.4137_1	SY625G_12-16_bin_40	d__Bacteria	p__Pseudomonadota	c__Gammaproteobacteria	o__Methylococcales	f__UBA2780	g__	s__	blast	91.1	None	NA
L_SY631E_8-12_ctg392921_length_7313_coverage_4_circular_no	SY625G_12-16_bin_40	d__Bacteria	p__Pseudomonadota	c__Gammaproteobacteria	o__Methylococcales	f__UBA2780	g__	s__	blast	94	iPHoP-RF;66.80	NA
SY631E_16-20_k141_2200457_length_13806_cov_92.2288	SY625G_12-16_bin_40	d__Bacteria	p__Pseudomonadota	c__Gammaproteobacteria	o__Methylococcales	f__UBA2780	g__	s__	blast	92.7	iPHoP-RF;61.40	NA
SY631E_16-20_k141_163291_length_7709_cov_9.4651	SY625G_12-16_bin_40	d__Bacteria	p__Pseudomonadota	c__Gammaproteobacteria	o__Methylococcales	f__UBA2780	g__	s__	blast	93.7	iPHoP-RF;53.00	NA
SY631E_16-20_k141_630592_length_33014_cov_67.4597	SY625G_12-16_bin_40	d__Bacteria	p__Pseudomonadota	c__Gammaproteobacteria	o__Methylococcales	f__UBA2780	g__	s__	blast	94.1	iPHoP-RF;68.20	NA
L_SY626D_8-10_ctg253385_length_9295_coverage_2_circular_no	SY625G_12-16_bin_40	d__Bacteria	p__Pseudomonadota	c__Gammaproteobacteria	o__Methylococcales	f__UBA2780	g__	s__	blast	91.1	iPHoP-RF;57.60	NA
L_SY631E_8-12_ctg346534_length_6570_coverage_2_circular_no	SY625G_12-16_bin_40	d__Bacteria	p__Pseudomonadota	c__Gammaproteobacteria	o__Methylococcales	f__UBA2780	g__	s__	blast	92.6	iPHoP-RF;64.80	NA
SY626D_20-24_k141_901383_length_5977_cov_19.0848	SY625G_12-16_bin_40	d__Bacteria	p__Pseudomonadota	c__Gammaproteobacteria	o__Methylococcales	f__UBA2780	g__	s__	blast	92.2	iPHoP-RF;68.00	NA
SY625G_8-12_k141_3700336_length_6439_cov_14.0000	SY625G_12-16_bin_40	d__Bacteria	p__Pseudomonadota	c__Gammaproteobacteria	o__Methylococcales	f__UBA2780	g__	s__	blast	94.6	iPHoP-RF;73.20	NA
L_SY626D_8-10_ctg164286_length_5380_coverage_2_circular_no	SY625G_12-16_bin_40	d__Bacteria	p__Pseudomonadota	c__Gammaproteobacteria	o__Methylococcales	f__UBA2780	g__	s__	blast	93.7	iPHoP-RF;57.90	NA
SY624_0-4_k141_3350196_length_5128_cov_10.0000	SY625G_12-16_bin_40	d__Bacteria	p__Pseudomonadota	c__Gammaproteobacteria	o__Methylococcales	f__UBA2780	g__	s__	blast	93.8	iPHoP-RF;50.70	NA
SY626D_24-28_k141_818601_length_6368_cov_25.8580	SY625G_12-16_bin_40	d__Bacteria	p__Pseudomonadota	c__Gammaproteobacteria	o__Methylococcales	f__UBA2780	g__	s__	blast	95.6	iPHoP-RF;63.80	NA
SY626D_0-4_k141_2793688_length_5636_cov_9.0142	SY625G_12-16_bin_40	d__Bacteria	p__Pseudomonadota	c__Gammaproteobacteria	o__Methylococcales	f__UBA2780	g__	s__	blast	93.7	None	NA
L_SY626D_8-10_ctg287467_length_14003_coverage_2_circular_no	SY625G_12-16_bin_40	d__Bacteria	p__Pseudomonadota	c__Gammaproteobacteria	o__Methylococcales	f__UBA2780	g__	s__	blast	91.2	iPHoP-RF;63.30	NA
SY626D_20-24_k141_2127792_length_8671_cov_11.9064	SY625G_12-16_bin_40	d__Bacteria	p__Pseudomonadota	c__Gammaproteobacteria	o__Methylococcales	f__UBA2780	g__	s__	blast	92.4	iPHoP-RF;60.10	NA
SY628I_0-4_k141_3520618_length_9062_cov_10.0000	SY625G_12-16_bin_40	d__Bacteria	p__Pseudomonadota	c__Gammaproteobacteria	o__Methylococcales	f__UBA2780	g__	s__	iPHoP-RF	93.4	None	NA
SY626D_20-24_k141_1036914_length_9936_cov_22.7866	SY625G_12-16_bin_40	d__Bacteria	p__Pseudomonadota	c__Gammaproteobacteria	o__Methylococcales	f__UBA2780	g__	s__	blast	93	None	NA
P4_k141_2730550_length_16611_cov_19.4616_1	SY625G_12-16_bin_41	d__Bacteria	p__Planctomycetota	c__JAJSAM01	o__JAKLKS01	f__JAJVHW01	g__JAJRPF01	s__	blast	91.4	None	NA
P2_k141_307800_length_17137_cov_77.3589	SY625G_12-16_bin_41	d__Bacteria	p__Planctomycetota	c__JAJSAM01	o__JAKLKS01	f__JAJVHW01	g__JAJRPF01	s__	blast	91.2	None	NA
SY625G_8-12_k141_3690388_length_10792_cov_7.0000	SY625G_12-16_bin_41	d__Bacteria	p__Planctomycetota	c__JAJSAM01	o__JAKLKS01	f__JAJVHW01	g__JAJRPF01	s__	blast	94.2	None	NA
Haima3_GDNA26_k141_1087281_length_19512_cov_11.0000	SY625G_12-16_bin_41	d__Bacteria	p__Planctomycetota	c__JAJSAM01	o__JAKLKS01	f__JAJVHW01	g__JAJRPF01	s__	blast	91.2	iPHoP-RF;50.20	NA
RS_9_k141_5969382_length_8622_cov_22.9459	SY625G_12-16_bin_42	d__Bacteria	p__Chloroflexota	c__Dehalococcoidia	o__Dehalococcoidales	f__ARS1013	g__	s__	blast	93.9	iPHoP-RF;73.70	NA
SY625G_12-16_k141_2121480_length_188092_cov_27.2576_1	SY625G_12-16_bin_43	d__Bacteria	p__Desulfobacterota	c__GWC2-55-46	o__GWC2-55-46	f__DRQE01	g__DAOVKH01	s__	provirus_host	NA	NA	NA
RS_9_k141_6657968_length_20284_cov_8.0000	SY625G_12-16_bin_43	d__Bacteria	p__Desulfobacterota	c__GWC2-55-46	o__GWC2-55-46	f__DRQE01	g__DAOVKH01	s__	blast	93.7	iPHoP-RF;68.40	NA
SY625G_12-16_k141_3470405_length_211238_cov_14.9273_1	SY625G_12-16_bin_44	d__Bacteria	p__Planctomycetota	c__UBA1135	o__UBA1135	f__GCA-002686595	g__N075bin59	s__	provirus_host	NA	NA	NA
SY625G_12-16_k141_4620806_length_27629_cov_10.0000_1	SY625G_12-16_bin_45	d__Bacteria	p__Delongbacteria	c__UBA4055	o__CAIWAD01	f__CAIWAD01	g__JAUIFJ01	s__	provirus_host	NA	NA	NA
SY625G_12-16_k141_906052_length_41050_cov_10.8839_1	SY625G_12-16_bin_45	d__Bacteria	p__Delongbacteria	c__UBA4055	o__CAIWAD01	f__CAIWAD01	g__JAUIFJ01	s__	provirus_host	NA	NA	NA
SY625G_12-16_k141_1300870_length_9566_cov_9.0000_1	SY625G_12-16_bin_45	d__Bacteria	p__Delongbacteria	c__UBA4055	o__CAIWAD01	f__CAIWAD01	g__JAUIFJ01	s__	provirus_host	NA	NA	NA
SY625G_12-16_k141_31850_length_10605_cov_12.0000_1	SY625G_12-16_bin_45	d__Bacteria	p__Delongbacteria	c__UBA4055	o__CAIWAD01	f__CAIWAD01	g__JAUIFJ01	s__	provirus_host	NA	NA	NA
SY626D_20-24_k141_2448468_length_14436_cov_9.0000	SY625G_12-16_bin_45	d__Bacteria	p__Delongbacteria	c__UBA4055	o__CAIWAD01	f__CAIWAD01	g__JAUIFJ01	s__	blast	92.6	None	NA
SY625G_12-16_k141_2256423_length_10928_cov_11.0000	SY625G_12-16_bin_45	d__Bacteria	p__Delongbacteria	c__UBA4055	o__CAIWAD01	f__CAIWAD01	g__JAUIFJ01	s__	blast	94.5	None	NA
SY625G_12-16_k141_378928_length_24333_cov_10.0000	SY625G_12-16_bin_45	d__Bacteria	p__Delongbacteria	c__UBA4055	o__CAIWAD01	f__CAIWAD01	g__JAUIFJ01	s__	blast	91.7	iPHoP-RF;60.60	NA
SY625G_12-16_k141_2544026_length_8087_cov_10.5268	SY625G_12-16_bin_45	d__Bacteria	p__Delongbacteria	c__UBA4055	o__CAIWAD01	f__CAIWAD01	g__JAUIFJ01	s__	blast	94.6	iPHoP-RF;52.00	NA
SY625G_12-16_k141_4260140_length_5784_cov_11.0000	SY625G_12-16_bin_45	d__Bacteria	p__Delongbacteria	c__UBA4055	o__CAIWAD01	f__CAIWAD01	g__JAUIFJ01	s__	blast	94.6	None	NA
SY625G_12-16_k141_3649458_length_16831_cov_8.9799	SY625G_12-16_bin_45	d__Bacteria	p__Delongbacteria	c__UBA4055	o__CAIWAD01	f__CAIWAD01	g__JAUIFJ01	s__	blast	92.7	None	NA
SY625G_12-16_k141_4296726_length_16551_cov_9.9742	SY625G_12-16_bin_45	d__Bacteria	p__Delongbacteria	c__UBA4055	o__CAIWAD01	f__CAIWAD01	g__JAUIFJ01	s__	blast	91.1	None	NA
SY624_32-34_k141_2927374_length_6827_cov_11.0000	SY625G_12-16_bin_47	d__Bacteria	p__Zixibacteria	c__MSB-5A5	o__GN15	f__FEB-12	g__JAGGTI01	s__	blast	94.3	iPHoP-RF;51.20	NA
P5_k141_4958496_length_8025_cov_7.2269	SY625G_12-16_bin_47	d__Bacteria	p__Zixibacteria	c__MSB-5A5	o__GN15	f__FEB-12	g__JAGGTI01	s__	blast	91.1	None	NA
SY624_28-32_k141_3011307_length_6580_cov_13.3386	SY625G_12-16_bin_47	d__Bacteria	p__Zixibacteria	c__MSB-5A5	o__GN15	f__FEB-12	g__JAGGTI01	s__	blast	93.8	None	NA
SY625G_12-16_k141_2467080_length_88705_cov_23.0067_1	SY625G_12-16_bin_49	d__Bacteria	p__Myxococcota	c__Polyangia	o__HGW-17	f__JAJRWW01	g__JAJRWW01	s__	provirus_host	NA	NA	NA
Haima3_GDNA26_k141_553596_length_5168_cov_6.0000	SY625G_12-16_bin_49	d__Bacteria	p__Myxococcota	c__Polyangia	o__HGW-17	f__JAJRWW01	g__JAJRWW01	s__	blast	95.4	None	NA
Haima3_GDNA26_k141_125693_length_8587_cov_6.0000	SY625G_12-16_bin_49	d__Bacteria	p__Myxococcota	c__Polyangia	o__HGW-17	f__JAJRWW01	g__JAJRWW01	s__	blast	93.4	None	NA
SY625G_12-16_k141_3820106_length_96309_cov_23.8866_1	SY625G_12-16_bin_50	d__Bacteria	p__SAR324	c__SAR324	o__XYD2-FULL-50-16	f__	g__	s__	provirus_host	NA	NA	NA
SY625G_12-16_k141_187798_length_36253_cov_21.7553_1	SY625G_12-16_bin_50	d__Bacteria	p__SAR324	c__SAR324	o__XYD2-FULL-50-16	f__	g__	s__	provirus_host	NA	NA	NA
SY625G_12-16_k141_3595423_length_47610_cov_21.0000_1	SY625G_12-16_bin_50	d__Bacteria	p__SAR324	c__SAR324	o__XYD2-FULL-50-16	f__	g__	s__	provirus_host	NA	NA	NA
SY625G_12-16_k141_3356523_length_113234_cov_21.2662_1	SY625G_12-16_bin_50	d__Bacteria	p__SAR324	c__SAR324	o__XYD2-FULL-50-16	f__	g__	s__	provirus_host	NA	NA	NA
X_12_20_k141_2109456_length_91413_cov_15.0000	SY625G_12-16_bin_50	d__Bacteria	p__SAR324	c__SAR324	o__XYD2-FULL-50-16	f__	g__	s__	blast	96.2	iPHoP-RF;87.00 CRISPR;65.70	NA
GJ-DNA-10_k141_536473_length_5861_cov_5.0000_1	SY625G_12-16_bin_55	d__Bacteria	p__Chloroflexota	c__Anaerolineae	o__Anaerolineales	f__UBA4823	g__PFL25	s__	iPHoP-RF	92.4	None	NA
SY625G_20-24_k141_2481802_length_26407_cov_10.0000	SY625G_12-16_bin_55	d__Bacteria	p__Chloroflexota	c__Anaerolineae	o__Anaerolineales	f__UBA4823	g__PFL25	s__	blast	92.3	iPHoP-RF;90.80	NA
L_SY627H_0-4_ctg663096_length_7169_coverage_2_circular_no	SY625G_12-16_bin_55	d__Bacteria	p__Chloroflexota	c__Anaerolineae	o__Anaerolineales	f__UBA4823	g__PFL25	s__	iPHoP-RF	95.1	None	NA
P15_k141_2752901_length_5020_cov_9.0000	SY625G_12-16_bin_55	d__Bacteria	p__Chloroflexota	c__Anaerolineae	o__Anaerolineales	f__UBA4823	g__PFL25	s__	iPHoP-RF	90.5	None	NA
A9_k141_4107645_length_5296_cov_10.8933	SY625G_12-16_bin_55	d__Bacteria	p__Chloroflexota	c__Anaerolineae	o__Anaerolineales	f__UBA4823	g__PFL25	s__	iPHoP-RF	90.8	None	NA
L_SY627I_8-12_ctg750907_length_12361_coverage_3_circular_no	SY625G_12-16_bin_55	d__Bacteria	p__Chloroflexota	c__Anaerolineae	o__Anaerolineales	f__UBA4823	g__PFL25	s__	blast	91.8	iPHoP-RF;77.50	NA
SY625G_12-16_k141_1445491_length_84237_cov_26.0195_1	SY625G_12-16_bin_56	d__Bacteria	p__Nitrospirota	c__Thermodesulfovibrionia	o__Thermodesulfovibrionales	f__JdFR-86	g__DAOWET01	s__	provirus_host	NA	NA	NA
SY625G_8-12_k141_2470130_length_7293_cov_7.0000	SY625G_12-16_bin_56	d__Bacteria	p__Nitrospirota	c__Thermodesulfovibrionia	o__Thermodesulfovibrionales	f__JdFR-86	g__DAOWET01	s__	blast	94.4	iPHoP-RF;81.60	NA
RS_9_k141_6482640_length_5994_cov_9.0000	SY625G_12-16_bin_56	d__Bacteria	p__Nitrospirota	c__Thermodesulfovibrionia	o__Thermodesulfovibrionales	f__JdFR-86	g__DAOWET01	s__	blast	93.9	iPHoP-RF;87.60	NA
SY625G_12-16_k141_2511369_length_5223_cov_7.0000	SY625G_12-16_bin_56	d__Bacteria	p__Nitrospirota	c__Thermodesulfovibrionia	o__Thermodesulfovibrionales	f__JdFR-86	g__DAOWET01	s__	iPHoP-RF	96.7	None	NA
SY625G_12-16_k141_4743078_length_136514_cov_25.3003_1	SY625G_12-16_bin_58	d__Bacteria	p__Nitrospirota	c__Thermodesulfovibrionia	o__Thermodesulfovibrionales	f__JdFR-86	g__DAOWET01	s__	provirus_host	NA	NA	NA
SY624_8-12_k141_837452_length_13115_cov_18.3384	SY625G_12-16_bin_58	d__Bacteria	p__Nitrospirota	c__Thermodesulfovibrionia	o__Thermodesulfovibrionales	f__JdFR-86	g__DAOWET01	s__	blast	92.8	iPHoP-RF;84.80	NA
SY625G_12-16_k141_1210517_length_44441_cov_19.9134_1	SY625G_12-16_bin_61	d__Bacteria	p__Planctomycetota	c__Brocadiia	o__Brocadiales	f__Scalinduaceae	g__Scalindua	s__	provirus_host	NA	NA	NA
SY625G_12-16_k141_1721455_length_54641_cov_19.0000_1	SY625G_12-16_bin_61	d__Bacteria	p__Planctomycetota	c__Brocadiia	o__Brocadiales	f__Scalinduaceae	g__Scalindua	s__	provirus_host	NA	NA	NA
S11_5_k141_2023528_length_6680_cov_7.0000	SY625G_12-16_bin_61	d__Bacteria	p__Planctomycetota	c__Brocadiia	o__Brocadiales	f__Scalinduaceae	g__Scalindua	s__	blast	91.7	iPHoP-RF;67.30	NA
SY625G_4-8_k141_3306007_length_5959_cov_8.0000	SY625G_12-16_bin_61	d__Bacteria	p__Planctomycetota	c__Brocadiia	o__Brocadiales	f__Scalinduaceae	g__Scalindua	s__	blast	93.6	iPHoP-RF;70.20	NA
SY625G_8-12_k141_258179_length_52519_cov_21.3118	SY625G_12-16_bin_61	d__Bacteria	p__Planctomycetota	c__Brocadiia	o__Brocadiales	f__Scalinduaceae	g__Scalindua	s__	blast	94.4	iPHoP-RF;68.00	NA
P7_k141_891830_length_5607_cov_6.0000	SY625G_12-16_bin_61	d__Bacteria	p__Planctomycetota	c__Brocadiia	o__Brocadiales	f__Scalinduaceae	g__Scalindua	s__	blast	93.5	None	NA
S11_5_k141_2375208_length_5354_cov_7.0000	SY625G_12-16_bin_61	d__Bacteria	p__Planctomycetota	c__Brocadiia	o__Brocadiales	f__Scalinduaceae	g__Scalindua	s__	blast	93.7	None	NA
SY625G_12-16_k141_2334729_length_30417_cov_73.0327	SY625G_12-16_bin_61	d__Bacteria	p__Planctomycetota	c__Brocadiia	o__Brocadiales	f__Scalinduaceae	g__Scalindua	s__	blast	91.1	None	NA
SY625G_4-8_k141_2683774_length_11186_cov_8.0000	SY625G_12-16_bin_61	d__Bacteria	p__Planctomycetota	c__Brocadiia	o__Brocadiales	f__Scalinduaceae	g__Scalindua	s__	blast	94.2	None	NA
SY625G_4-8_k141_651599_length_12361_cov_7.0000	SY625G_12-16_bin_61	d__Bacteria	p__Planctomycetota	c__Brocadiia	o__Brocadiales	f__Scalinduaceae	g__Scalindua	s__	blast	92	iPHoP-RF;64.80	NA
L_SY631E_8-12_ctg371636_length_5380_coverage_6_circular_no	SY625G_12-16_bin_62	d__Bacteria	p__Planctomycetota	c__Phycisphaerae	o__Phycisphaerales	f__UBA1924	g__JADFGU01	s__	blast	91.4	iPHoP-RF;59.50	NA
L_SY631E_8-12_ctg463136_length_19073_coverage_3_circular_no	SY625G_12-16_bin_62	d__Bacteria	p__Planctomycetota	c__Phycisphaerae	o__Phycisphaerales	f__UBA1924	g__JADFGU01	s__	blast	90.9	iPHoP-RF;51.70	NA
SY625G_12-16_k141_2177851_length_8951_cov_32.0228	SY625G_12-16_bin_62	d__Bacteria	p__Planctomycetota	c__Phycisphaerae	o__Phycisphaerales	f__UBA1924	g__JADFGU01	s__	blast	91.6	iPHoP-RF;57.10	NA
SY625G_12-16_k141_1559418_length_7600_cov_13.6201	SY625G_12-16_bin_62	d__Bacteria	p__Planctomycetota	c__Phycisphaerae	o__Phycisphaerales	f__UBA1924	g__JADFGU01	s__	blast	93.9	iPHoP-RF;65.80	NA
L_SY627I_8-12_ctg694788_length_9092_coverage_2_circular_no	SY625G_12-16_bin_63	d__Bacteria	p__Planctomycetota	c__Phycisphaerae	o__Sedimentisphaerales	f__Anaerohalosphaeraceae	g__JAFGKL01	s__	blast	92.5	None	NA
SY625G_12-16_k141_1140483_length_5654_cov_28.0047_1	SY625G_12-16_bin_65	d__Bacteria	p__Pseudomonadota	c__Alphaproteobacteria	o__Rhodospirillales_A	f__2-02-FULL-58-16	g__CAJXGZ01	s__	provirus_host	NA	NA	NA
RS_10_k141_6004172_length_6881_cov_4.0000	SY625G_12-16_bin_65	d__Bacteria	p__Pseudomonadota	c__Alphaproteobacteria	o__Rhodospirillales_A	f__2-02-FULL-58-16	g__CAJXGZ01	s__	blast	93.6	None	NA
SY625G_12-16_k141_934198_length_6784_cov_14.0000	SY625G_12-16_bin_65	d__Bacteria	p__Pseudomonadota	c__Alphaproteobacteria	o__Rhodospirillales_A	f__2-02-FULL-58-16	g__CAJXGZ01	s__	blast	93.5	iPHoP-RF;72.80	NA
RS_3_k141_5404089_length_5974_cov_6.0000	SY625G_12-16_bin_65	d__Bacteria	p__Pseudomonadota	c__Alphaproteobacteria	o__Rhodospirillales_A	f__2-02-FULL-58-16	g__CAJXGZ01	s__	blast	95.4	None	NA
RS_9_k141_4486492_length_5531_cov_5.0000	SY625G_12-16_bin_65	d__Bacteria	p__Pseudomonadota	c__Alphaproteobacteria	o__Rhodospirillales_A	f__2-02-FULL-58-16	g__CAJXGZ01	s__	blast	92.7	None	NA
SY625G_12-16_k141_1746025_length_6478_cov_9.0000	SY625G_12-16_bin_65	d__Bacteria	p__Pseudomonadota	c__Alphaproteobacteria	o__Rhodospirillales_A	f__2-02-FULL-58-16	g__CAJXGZ01	s__	blast	92.9	None	NA
SY625G_12-16_k141_4341942_length_5613_cov_15.0000	SY625G_12-16_bin_65	d__Bacteria	p__Pseudomonadota	c__Alphaproteobacteria	o__Rhodospirillales_A	f__2-02-FULL-58-16	g__CAJXGZ01	s__	blast	93	iPHoP-RF;68.20	NA
SY625G_12-16_k141_2207215_length_8052_cov_8.0000	SY625G_12-16_bin_65	d__Bacteria	p__Pseudomonadota	c__Alphaproteobacteria	o__Rhodospirillales_A	f__2-02-FULL-58-16	g__CAJXGZ01	s__	blast	93.7	None	NA
SY625G_12-16_k141_707248_length_20421_cov_9.0000	SY625G_12-16_bin_65	d__Bacteria	p__Pseudomonadota	c__Alphaproteobacteria	o__Rhodospirillales_A	f__2-02-FULL-58-16	g__CAJXGZ01	s__	blast	91.5	iPHoP-RF;58.70	NA
SY624_12-16_k141_2408034_length_5679_cov_17.6278	SY625G_12-16_bin_7	d__Bacteria	p__J088	c__J088	o__	f__	g__	s__	blast	92.1	iPHoP-RF;53.00	NA
SY625G_12-16_k141_799906_length_12805_cov_8.0000	SY625G_12-16_bin_7	d__Bacteria	p__J088	c__J088	o__	f__	g__	s__	blast	93.7	iPHoP-RF;58.40	NA
SY625G_4-8_k141_2944312_length_5770_cov_10.0000_1	SY625G_12-16_bin_70	d__Bacteria	p__Planctomycetota	c__Phycisphaerae	o__Phycisphaerales	f__UBA1924	g__PNC22	s__	blast	95.3	iPHoP-RF;70.60	NA
SY625G_4-8_k141_3322032_length_11483_cov_9.0000	SY625G_12-16_bin_70	d__Bacteria	p__Planctomycetota	c__Phycisphaerae	o__Phycisphaerales	f__UBA1924	g__PNC22	s__	blast	95.2	iPHoP-RF;65.60	NA
SY625G_12-16_k141_767542_length_7526_cov_9.0000_1	SY625G_12-16_bin_73	d__Bacteria	p__Desulfobacterota	c__Desulfobulbia	o__Desulfobulbales	f__Desulfurivibrionaceae	g__	s__	blast	94.5	None	NA
SY624_28-32_k141_920802_length_17659_cov_26.4914_1	SY625G_12-16_bin_73	d__Bacteria	p__Desulfobacterota	c__Desulfobulbia	o__Desulfobulbales	f__Desulfurivibrionaceae	g__	s__	blast	91.2	iPHoP-RF;62.20	NA
SY625G_4-8_k141_5524688_length_5949_cov_14.9626	SY625G_12-16_bin_73	d__Bacteria	p__Desulfobacterota	c__Desulfobulbia	o__Desulfobulbales	f__Desulfurivibrionaceae	g__	s__	blast	94.2	iPHoP-RF;59.20	NA
SY624_16-20_k141_2898530_length_10134_cov_19.2443	SY625G_12-16_bin_73	d__Bacteria	p__Desulfobacterota	c__Desulfobulbia	o__Desulfobulbales	f__Desulfurivibrionaceae	g__	s__	blast	92.6	iPHoP-RF;54.40	NA
SY624_8-12_k141_3994232_length_40200_cov_30.5290	SY625G_12-16_bin_73	d__Bacteria	p__Desulfobacterota	c__Desulfobulbia	o__Desulfobulbales	f__Desulfurivibrionaceae	g__	s__	blast	94.7	None	NA
SY625G_20-24_k141_149811_length_13668_cov_13.0000	SY625G_12-16_bin_73	d__Bacteria	p__Desulfobacterota	c__Desulfobulbia	o__Desulfobulbales	f__Desulfurivibrionaceae	g__	s__	blast	93.8	iPHoP-RF;71.50	NA
SY625G_4-8_k141_4634382_length_11003_cov_12.7857	SY625G_12-16_bin_73	d__Bacteria	p__Desulfobacterota	c__Desulfobulbia	o__Desulfobulbales	f__Desulfurivibrionaceae	g__	s__	blast	95.3	iPHoP-RF;69.30	NA
SY626D_28-32_k141_916305_length_10603_cov_17.1039	SY625G_12-16_bin_73	d__Bacteria	p__Desulfobacterota	c__Desulfobulbia	o__Desulfobulbales	f__Desulfurivibrionaceae	g__	s__	blast	94.6	None	NA
SY624_4-8_k141_348559_length_7700_cov_7.0000	SY625G_12-16_bin_73	d__Bacteria	p__Desulfobacterota	c__Desulfobulbia	o__Desulfobulbales	f__Desulfurivibrionaceae	g__	s__	blast	94.6	iPHoP-RF;79.30	NA
SY625G_4-8_k141_886329_length_8587_cov_12.0007	SY625G_12-16_bin_73	d__Bacteria	p__Desulfobacterota	c__Desulfobulbia	o__Desulfobulbales	f__Desulfurivibrionaceae	g__	s__	blast	93	iPHoP-RF;70.20	NA
SY624_12-16_k141_1754660_length_5653_cov_25.6479	SY625G_12-16_bin_73	d__Bacteria	p__Desulfobacterota	c__Desulfobulbia	o__Desulfobulbales	f__Desulfurivibrionaceae	g__	s__	blast	93.5	iPHoP-RF;73.90	NA
L_SY631E_8-12_ctg492018_length_22463_coverage_2_circular_no	SY625G_12-16_bin_73	d__Bacteria	p__Desulfobacterota	c__Desulfobulbia	o__Desulfobulbales	f__Desulfurivibrionaceae	g__	s__	blast	94.4	iPHoP-RF;57.30	NA
L_SY631E_8-12_ctg435195_length_14325_coverage_4_circular_no	SY625G_12-16_bin_73	d__Bacteria	p__Desulfobacterota	c__Desulfobulbia	o__Desulfobulbales	f__Desulfurivibrionaceae	g__	s__	blast	93.1	None	NA
SY624_8-12_k141_2290638_length_12228_cov_15.0000	SY625G_12-16_bin_73	d__Bacteria	p__Desulfobacterota	c__Desulfobulbia	o__Desulfobulbales	f__Desulfurivibrionaceae	g__	s__	blast	92.8	None	NA
SY625G_12-16_k141_573089_length_9819_cov_6.0000	SY625G_12-16_bin_73	d__Bacteria	p__Desulfobacterota	c__Desulfobulbia	o__Desulfobulbales	f__Desulfurivibrionaceae	g__	s__	blast	93.5	iPHoP-RF;63.80	NA
SY626D_16-20_k141_781087_length_14353_cov_25.4716	SY625G_12-16_bin_73	d__Bacteria	p__Desulfobacterota	c__Desulfobulbia	o__Desulfobulbales	f__Desulfurivibrionaceae	g__	s__	blast	93.8	iPHoP-RF;80.30	NA
L_SY631E_8-12_ctg312977_length_5047_coverage_2_circular_no	SY625G_12-16_bin_75	d__Archaea	p__Nanoarchaeota	c__Nanoarchaeia	o__Pacearchaeales	f__GW2011-AR1	g__JAGVXH01	s__	blast	93.6	iPHoP-RF;80.60	NA
SY625G_12-16_k141_4603429_length_13664_cov_16.7164	SY625G_12-16_bin_75	d__Archaea	p__Nanoarchaeota	c__Nanoarchaeia	o__Pacearchaeales	f__GW2011-AR1	g__JAGVXH01	s__	blast	93	iPHoP-RF;86.30	NA
L_SY626D_8-10_ctg298371_length_15357_coverage_3_circular_no_1	SY625G_12-16_bin_76	d__Bacteria	p__Pseudomonadota	c__Alphaproteobacteria	o__Rhizobiales	f__Rhizobiaceae	g__GCA-2401155	s__	blast	95.2	iPHoP-RF;63.50	NA
SY625G_12-16_k141_3816989_length_22242_cov_10.0000_1	SY625G_12-16_bin_76	d__Bacteria	p__Pseudomonadota	c__Alphaproteobacteria	o__Rhizobiales	f__Rhizobiaceae	g__GCA-2401155	s__	provirus_host	NA	NA	NA
SY625G_12-16_k141_4455677_length_5514_cov_8.0000	SY625G_12-16_bin_76	d__Bacteria	p__Pseudomonadota	c__Alphaproteobacteria	o__Rhizobiales	f__Rhizobiaceae	g__GCA-2401155	s__	blast	93.4	iPHoP-RF;83.60	NA
L_SY626D_8-10_ctg294925_length_15827_coverage_2_circular_no	SY625G_12-16_bin_76	d__Bacteria	p__Pseudomonadota	c__Alphaproteobacteria	o__Rhizobiales	f__Rhizobiaceae	g__GCA-2401155	s__	blast	94.1	None	NA
SY625G_8-12_k141_729490_length_5630_cov_18.5336	SY625G_12-16_bin_79	d__Bacteria	p__Desulfobacterota	c__JADFVX01	o__JADFVX01	f__JADFVX01	g__	s__	blast	94.5	None	NA
SY626D_16-20_k141_612042_length_8193_cov_8.0000_1	SY625G_12-16_bin_80	d__Bacteria	p__Acidobacteriota	c__Aminicenantia	o__UBA2199	f__UBA2199	g__JAKAGC01	s__	blast	93.8	iPHoP-RF;54.60	NA
SY625G_12-16_k141_3088596_length_23023_cov_14.0000_1	SY625G_12-16_bin_80	d__Bacteria	p__Acidobacteriota	c__Aminicenantia	o__UBA2199	f__UBA2199	g__JAKAGC01	s__	provirus_host	NA	NA	NA
SY625G_12-16_k141_1997146_length_32688_cov_15.0000_1	SY625G_12-16_bin_80	d__Bacteria	p__Acidobacteriota	c__Aminicenantia	o__UBA2199	f__UBA2199	g__JAKAGC01	s__	provirus_host	NA	NA	NA
SY625G_12-16_k141_620595_length_19310_cov_12.9482_1	SY625G_12-16_bin_80	d__Bacteria	p__Acidobacteriota	c__Aminicenantia	o__UBA2199	f__UBA2199	g__JAKAGC01	s__	provirus_host	NA	NA	NA
SY625G_12-16_k141_3858310_length_73767_cov_14.0000_1	SY625G_12-16_bin_80	d__Bacteria	p__Acidobacteriota	c__Aminicenantia	o__UBA2199	f__UBA2199	g__JAKAGC01	s__	provirus_host	NA	NA	NA
SY625G_16-20_k141_324079_length_7492_cov_15.0000	SY625G_12-16_bin_80	d__Bacteria	p__Acidobacteriota	c__Aminicenantia	o__UBA2199	f__UBA2199	g__JAKAGC01	s__	blast	93.4	None	NA
SY625G_20-24_k141_3120560_length_7586_cov_6.0000	SY625G_12-16_bin_80	d__Bacteria	p__Acidobacteriota	c__Aminicenantia	o__UBA2199	f__UBA2199	g__JAKAGC01	s__	blast	93.4	None	NA
L_SY631E_8-12_ctg518076_length_25990_coverage_2_circular_no	SY625G_12-16_bin_81	d__Bacteria	p__Pseudomonadota	c__Alphaproteobacteria	o__Rhodobacterales	f__Rhodobacteraceae	g__NVTR01	s__	blast	93	iPHoP-RF;58.40	NA
SY625G_12-16_k141_91472_length_244354_cov_21.2627_1	SY625G_12-16_bin_82	d__Bacteria	p__Planctomycetota	c__Phycisphaerae	o__UBA1845	f__UBA1845	g__	s__	provirus_host	NA	NA	NA
SY625G_12-16_k141_2808238_length_401135_cov_21.3398_1	SY625G_12-16_bin_82	d__Bacteria	p__Planctomycetota	c__Phycisphaerae	o__UBA1845	f__UBA1845	g__	s__	provirus_host	NA	NA	NA
SY626D_4-8_k141_1556045_length_50152_cov_60.8554	SY625G_12-16_bin_82	d__Bacteria	p__Planctomycetota	c__Phycisphaerae	o__UBA1845	f__UBA1845	g__	s__	blast	94.3	None	NA
SY626D_8-12_k141_524933_length_32602_cov_34.2032	SY625G_12-16_bin_82	d__Bacteria	p__Planctomycetota	c__Phycisphaerae	o__UBA1845	f__UBA1845	g__	s__	blast	91.7	None	NA
L_SY631E_8-12_ctg403712_length_9192_coverage_2_circular_no	SY625G_12-16_bin_82	d__Bacteria	p__Planctomycetota	c__Phycisphaerae	o__UBA1845	f__UBA1845	g__	s__	blast	91.9	None	NA
SY625G_12-16_k141_3272846_length_25616_cov_13.0002_1	SY625G_12-16_bin_86	d__Bacteria	p__Planctomycetota	c__UBA1135	o__UBA1135	f__GCA-002686595	g__	s__	provirus_host	NA	NA	NA
L_SY627H_0-4_ctg979894_length_30355_coverage_3_circular_no_1	SY625G_12-16_bin_87	d__Bacteria	p__Chloroflexota	c__Anaerolineae	o__Anaerolineales	f__Villigracilaceae	g__Desulfolinea	s__	blast	93.9	iPHoP-RF;74.10	NA
SY626D_28-32_k141_427423_length_7015_cov_19.4267	SY625G_12-16_bin_87	d__Bacteria	p__Chloroflexota	c__Anaerolineae	o__Anaerolineales	f__Villigracilaceae	g__Desulfolinea	s__	iPHoP-RF	90.5	None	NA
L_SY621_8-10_ctg823839_length_6944_coverage_2_circular_no	SY625G_12-16_bin_87	d__Bacteria	p__Chloroflexota	c__Anaerolineae	o__Anaerolineales	f__Villigracilaceae	g__Desulfolinea	s__	iPHoP-RF	93.4	None	NA
SY630D_0-2_k141_5400375_length_5002_cov_11.0000	SY625G_12-16_bin_87	d__Bacteria	p__Chloroflexota	c__Anaerolineae	o__Anaerolineales	f__Villigracilaceae	g__Desulfolinea	s__	iPHoP-RF	91.1	None	NA
L_SY622_8-10_ctg523327_length_6887_coverage_2_circular_no_1	SY625G_12-16_bin_9	d__Bacteria	p__Desulfobacterota	c__JADFVX01	o__JADFVX01	f__JADFVX01	g__	s__	blast	91.8	iPHoP-RF;59.00	NA
SY625G_12-16_k141_2101201_length_15874_cov_11.0000_1	SY625G_12-16_bin_9	d__Bacteria	p__Desulfobacterota	c__JADFVX01	o__JADFVX01	f__JADFVX01	g__	s__	provirus_host	NA	NA	NA
SY625G_12-16_k141_3357140_length_41485_cov_13.0000_1	SY625G_12-16_bin_9	d__Bacteria	p__Desulfobacterota	c__JADFVX01	o__JADFVX01	f__JADFVX01	g__	s__	provirus_host	NA	NA	NA
RS_9_k141_2235486_length_25418_cov_32.1149	SY625G_12-16_bin_9	d__Bacteria	p__Desulfobacterota	c__JADFVX01	o__JADFVX01	f__JADFVX01	g__	s__	blast	95.5	iPHoP-RF;57.10	NA
SY626D_12-16_k141_744204_length_39850_cov_168.0042	SY625G_12-16_bin_9	d__Bacteria	p__Desulfobacterota	c__JADFVX01	o__JADFVX01	f__JADFVX01	g__	s__	blast	91.4	iPHoP-RF;56.50	NA
P4_k141_2837951_length_16074_cov_8.0000	SY625G_12-16_bin_9	d__Bacteria	p__Desulfobacterota	c__JADFVX01	o__JADFVX01	f__JADFVX01	g__	s__	blast	93.4	iPHoP-RF;60.10	NA
SY625G_12-16_k141_1450686_length_9946_cov_8.0000	SY625G_12-16_bin_9	d__Bacteria	p__Desulfobacterota	c__JADFVX01	o__JADFVX01	f__JADFVX01	g__	s__	blast	91.4	None	NA
P4_k141_1113967_length_7733_cov_9.0000	SY625G_12-16_bin_9	d__Bacteria	p__Desulfobacterota	c__JADFVX01	o__JADFVX01	f__JADFVX01	g__	s__	blast	93.2	iPHoP-RF;56.20	NA
SY625G_24-28_k141_2077465_length_6267_cov_14.0000	SY625G_12-16_bin_9	d__Bacteria	p__Desulfobacterota	c__JADFVX01	o__JADFVX01	f__JADFVX01	g__	s__	blast	92.3	iPHoP-RF;56.20	NA
SY631E_16-20_k141_1515491_length_21461_cov_19.0000	SY625G_12-16_bin_9	d__Bacteria	p__Desulfobacterota	c__JADFVX01	o__JADFVX01	f__JADFVX01	g__	s__	blast	93.7	iPHoP-RF;64.30	NA
P2_k141_3694520_length_40290_cov_20.0000	SY625G_12-16_bin_9	d__Bacteria	p__Desulfobacterota	c__JADFVX01	o__JADFVX01	f__JADFVX01	g__	s__	blast	93.7	iPHoP-RF;59.00	NA
P2_k141_2861323_length_6081_cov_8.0000	SY625G_12-16_bin_9	d__Bacteria	p__Desulfobacterota	c__JADFVX01	o__JADFVX01	f__JADFVX01	g__	s__	blast	93.8	iPHoP-RF;64.30	NA
L_SY631E_8-12_ctg416880_length_9670_coverage_3_circular_no	SY625G_12-16_bin_91	d__Bacteria	p__Desulfobacterota	c__Desulfuromonadia	o__Desulfuromonadales	f__UBA2294	g__BM707	s__	blast	92	iPHoP-RF;60.10	NA
SY625G_12-16_k141_251702_length_25507_cov_12.0000_1	SY625G_12-16_bin_97	d__Bacteria	p__Pseudomonadota	c__Gammaproteobacteria	o__Tenderiales	f__Tenderiaceae	g__	s__	provirus_host	NA	NA	NA
SY625G_8-12_k141_96226_length_7408_cov_9.9331	SY625G_12-16_bin_97	d__Bacteria	p__Pseudomonadota	c__Gammaproteobacteria	o__Tenderiales	f__Tenderiaceae	g__	s__	blast	94.2	None	NA
L_SY631E_8-12_ctg544689_length_34072_coverage_23_circular_yes	SY625G_12-16_bin_97	d__Bacteria	p__Pseudomonadota	c__Gammaproteobacteria	o__Tenderiales	f__Tenderiaceae	g__	s__	blast	91.7	iPHoP-RF;60.90	NA
L_SY626D_8-10_ctg208782_length_8557_coverage_2_circular_no	SY625G_12-16_bin_97	d__Bacteria	p__Pseudomonadota	c__Gammaproteobacteria	o__Tenderiales	f__Tenderiaceae	g__	s__	blast	93	iPHoP-RF;68.40	NA
L_SY631E_8-12_ctg514813_length_25706_coverage_37_circular_no	SY625G_12-16_bin_97	d__Bacteria	p__Pseudomonadota	c__Gammaproteobacteria	o__Tenderiales	f__Tenderiaceae	g__	s__	blast	92.1	None	NA
L_SY631E_8-12_ctg520806_length_27015_coverage_16_circular_no	SY625G_12-16_bin_97	d__Bacteria	p__Pseudomonadota	c__Gammaproteobacteria	o__Tenderiales	f__Tenderiaceae	g__	s__	blast	93.2	None	NA
SY626D_20-24_k141_399829_length_5237_cov_74.2971	SY625G_12-16_bin_97	d__Bacteria	p__Pseudomonadota	c__Gammaproteobacteria	o__Tenderiales	f__Tenderiaceae	g__	s__	blast	92.1	None	NA
SY631E_8-12_k141_265074_length_5964_cov_29.7103	SY625G_12-16_bin_97	d__Bacteria	p__Pseudomonadota	c__Gammaproteobacteria	o__Tenderiales	f__Tenderiaceae	g__	s__	blast	91.8	None	NA
L_SY631E_8-12_ctg450738_length_14593_coverage_18_circular_no	SY625G_12-16_bin_97	d__Bacteria	p__Pseudomonadota	c__Gammaproteobacteria	o__Tenderiales	f__Tenderiaceae	g__	s__	blast	91.7	iPHoP-RF;58.20	NA
L_SY626D_8-10_ctg269518_length_10990_coverage_10_circular_no	SY625G_12-16_bin_97	d__Bacteria	p__Pseudomonadota	c__Gammaproteobacteria	o__Tenderiales	f__Tenderiaceae	g__	s__	blast	93.2	None	NA
X_12_20_k141_237854_length_11728_cov_48.0000	SY625G_12-16_bin_97	d__Bacteria	p__Pseudomonadota	c__Gammaproteobacteria	o__Tenderiales	f__Tenderiaceae	g__	s__	blast	92	None	NA
L_SY631E_8-12_ctg548692_length_30043_coverage_34_circular_yes	SY625G_12-16_bin_97	d__Bacteria	p__Pseudomonadota	c__Gammaproteobacteria	o__Tenderiales	f__Tenderiaceae	g__	s__	blast	93.6	None	NA
L_SY631E_8-12_ctg542039_length_37911_coverage_6_circular_no	SY625G_12-16_bin_97	d__Bacteria	p__Pseudomonadota	c__Gammaproteobacteria	o__Tenderiales	f__Tenderiaceae	g__	s__	blast	91.7	iPHoP-RF;54.60	NA
P_30_k141_215407_length_6786_cov_226.7643	SY625G_12-16_bin_97	d__Bacteria	p__Pseudomonadota	c__Gammaproteobacteria	o__Tenderiales	f__Tenderiaceae	g__	s__	blast	92.4	iPHoP-RF;64.50	NA
SY631E_16-20_k141_1346429_length_5707_cov_284.4026	SY625G_12-16_bin_97	d__Bacteria	p__Pseudomonadota	c__Gammaproteobacteria	o__Tenderiales	f__Tenderiaceae	g__	s__	blast	91.2	None	NA
SY626D_20-24_k141_2991438_length_5293_cov_30.7834	SY625G_12-16_bin_97	d__Bacteria	p__Pseudomonadota	c__Gammaproteobacteria	o__Tenderiales	f__Tenderiaceae	g__	s__	blast	92.1	iPHoP-RF;59.00	NA
SY625G_8-12_k141_2032748_length_6176_cov_7.0000	SY625G_12-16_bin_97	d__Bacteria	p__Pseudomonadota	c__Gammaproteobacteria	o__Tenderiales	f__Tenderiaceae	g__	s__	blast	92.6	None	NA
SY626D_20-24_k141_584364_length_8376_cov_11.8397	SY625G_12-16_bin_97	d__Bacteria	p__Pseudomonadota	c__Gammaproteobacteria	o__Tenderiales	f__Tenderiaceae	g__	s__	blast	93.3	None	NA
SY625G_12-16_k141_3503473_length_22800_cov_15.2535_1	SY625G_12-16_bin_98	d__Bacteria	p__Nitrospinota	c__UBA7883	o__JACRGQ01	f__JACRGQ01	g__JAOUMJ01	s__	provirus_host	NA	NA	NA
SY630D_14-16_k141_3250575_length_9256_cov_10.0000	SY625G_16-20_bin_1	d__Bacteria	p__Patescibacteria	c__Microgenomatia	o__UBA1400	f__PJMF01	g__	s__	blast	91.7	None	NA
L_SY631E_8-12_ctg517792_length_21319_coverage_2_circular_no	SY625G_16-20_bin_10	d__Bacteria	p__Desulfobacterota	c__Desulfobulbia	o__Desulfobulbales	f__Desulfobulbaceae	g__Electrothrix	s__	blast	93.9	iPHoP-RF;65.60	NA
SY631E_16-20_k141_737516_length_8428_cov_30.5401	SY625G_16-20_bin_10	d__Bacteria	p__Desulfobacterota	c__Desulfobulbia	o__Desulfobulbales	f__Desulfobulbaceae	g__Electrothrix	s__	blast	93.4	iPHoP-RF;61.40	NA
SY626D_28-32_k141_1173148_length_9296_cov_41.9712	SY625G_16-20_bin_16	d__Bacteria	p__Bacteroidota	c__Bacteroidia	o__Bacteroidales	f__Prolixibacteraceae	g__Draconibacterium	s__	blast	91.8	iPHoP-RF;53.60	NA
SY627H_20-24_k141_2007312_length_9749_cov_17.0000	SY625G_16-20_bin_16	d__Bacteria	p__Bacteroidota	c__Bacteroidia	o__Bacteroidales	f__Prolixibacteraceae	g__Draconibacterium	s__	blast	92.1	None	NA
SY624_24-28_k141_2970905_length_8008_cov_11.0000	SY625G_16-20_bin_16	d__Bacteria	p__Bacteroidota	c__Bacteroidia	o__Bacteroidales	f__Prolixibacteraceae	g__Draconibacterium	s__	iPHoP-RF	97.1	None	NA
SY624_20-24_k141_275480_length_43673_cov_21.3493	SY625G_16-20_bin_16	d__Bacteria	p__Bacteroidota	c__Bacteroidia	o__Bacteroidales	f__Prolixibacteraceae	g__Draconibacterium	s__	iPHoP-RF	97.1	None	NA
SY630D_10-12_k141_4040225_length_6294_cov_10.8016	SY625G_16-20_bin_16	d__Bacteria	p__Bacteroidota	c__Bacteroidia	o__Bacteroidales	f__Prolixibacteraceae	g__Draconibacterium	s__	blast	93.8	None	NA
P_30_k141_1167989_length_18861_cov_21.0000	SY625G_16-20_bin_16	d__Bacteria	p__Bacteroidota	c__Bacteroidia	o__Bacteroidales	f__Prolixibacteraceae	g__Draconibacterium	s__	iPHoP-RF	97.1	None	NA
SY630D_12-14_k141_2186276_length_6357_cov_9.9667	SY625G_16-20_bin_16	d__Bacteria	p__Bacteroidota	c__Bacteroidia	o__Bacteroidales	f__Prolixibacteraceae	g__Draconibacterium	s__	iPHoP-RF	97.1	None	NA
L_SY626D_8-10_ctg291533_length_17193_coverage_3_circular_no	SY625G_16-20_bin_18	d__Bacteria	p__Desulfobacterota	c__Desulfuromonadia	o__Desulfuromonadales	f__BM103	g__M0040	s__	blast	92.5	iPHoP-RF;77.80	NA
L_SY626D_8-10_ctg290467_length_14150_coverage_3_circular_no	SY625G_16-20_bin_18	d__Bacteria	p__Desulfobacterota	c__Desulfuromonadia	o__Desulfuromonadales	f__BM103	g__M0040	s__	blast	91.3	iPHoP-RF;71.50	NA
SY626D_28-32_k141_1448097_length_8900_cov_10.0000	SY625G_16-20_bin_18	d__Bacteria	p__Desulfobacterota	c__Desulfuromonadia	o__Desulfuromonadales	f__BM103	g__M0040	s__	blast	93.6	iPHoP-RF;89.80	NA
L_SY631E_8-12_ctg401475_length_10233_coverage_2_circular_no	SY625G_16-20_bin_18	d__Bacteria	p__Desulfobacterota	c__Desulfuromonadia	o__Desulfuromonadales	f__BM103	g__M0040	s__	blast	93.8	iPHoP-RF;68.00	NA
X_12_20_k141_1928069_length_9712_cov_11.0000	SY625G_16-20_bin_30	d__Bacteria	p__Bacillota_I	c__Bacilli_A	o__Izemoplasmatales	f__Izemoplasmataceae	g__JAFGXW01	s__	blast	92.6	iPHoP-RF;55.70	NA
SY624_20-24_k141_2069323_length_6182_cov_22.7735	SY625G_16-20_bin_30	d__Bacteria	p__Bacillota_I	c__Bacilli_A	o__Izemoplasmatales	f__Izemoplasmataceae	g__JAFGXW01	s__	blast	93.2	None	NA
P_10_k141_2207325_length_9107_cov_40.8643	SY625G_16-20_bin_30	d__Bacteria	p__Bacillota_I	c__Bacilli_A	o__Izemoplasmatales	f__Izemoplasmataceae	g__JAFGXW01	s__	blast	92.3	iPHoP-RF;66.50	NA
P_30_k141_1855688_length_7984_cov_11.1122	SY625G_16-20_bin_30	d__Bacteria	p__Bacillota_I	c__Bacilli_A	o__Izemoplasmatales	f__Izemoplasmataceae	g__JAFGXW01	s__	blast	91.7	iPHoP-RF;52.50	NA
P_30_k141_1044319_length_111513_cov_28.9977	SY625G_16-20_bin_30	d__Bacteria	p__Bacillota_I	c__Bacilli_A	o__Izemoplasmatales	f__Izemoplasmataceae	g__JAFGXW01	s__	blast	91.2	None	NA
L_SY626D_8-10_ctg264312_length_11371_coverage_4_circular_no	SY625G_16-20_bin_30	d__Bacteria	p__Bacillota_I	c__Bacilli_A	o__Izemoplasmatales	f__Izemoplasmataceae	g__JAFGXW01	s__	blast	92.6	None	NA
SY626D_8-12_k141_227371_length_5076_cov_171.4768	SY625G_16-20_bin_30	d__Bacteria	p__Bacillota_I	c__Bacilli_A	o__Izemoplasmatales	f__Izemoplasmataceae	g__JAFGXW01	s__	blast	91.3	None	NA
SY623_8-12_k141_742028_length_37455_cov_20.0000	SY625G_16-20_bin_30	d__Bacteria	p__Bacillota_I	c__Bacilli_A	o__Izemoplasmatales	f__Izemoplasmataceae	g__JAFGXW01	s__	blast	93.9	None	NA
X_6_9_k141_2190716_length_107037_cov_49.2498	SY625G_16-20_bin_30	d__Bacteria	p__Bacillota_I	c__Bacilli_A	o__Izemoplasmatales	f__Izemoplasmataceae	g__JAFGXW01	s__	blast	93.4	None	NA
SY625G_4-8_k141_1794348_length_15515_cov_22.0000	SY625G_16-20_bin_30	d__Bacteria	p__Bacillota_I	c__Bacilli_A	o__Izemoplasmatales	f__Izemoplasmataceae	g__JAFGXW01	s__	blast	92.6	iPHoP-RF;50.20	NA
P_30_k141_500236_length_33559_cov_43.1673	SY625G_16-20_bin_30	d__Bacteria	p__Bacillota_I	c__Bacilli_A	o__Izemoplasmatales	f__Izemoplasmataceae	g__JAFGXW01	s__	blast	94.5	iPHoP-RF;71.70	NA
SY625G_4-8_k141_961553_length_14753_cov_7.0000	SY625G_16-20_bin_30	d__Bacteria	p__Bacillota_I	c__Bacilli_A	o__Izemoplasmatales	f__Izemoplasmataceae	g__JAFGXW01	s__	blast	92.4	None	NA
P_30_k141_713562_length_5505_cov_11.0000	SY625G_16-20_bin_30	d__Bacteria	p__Bacillota_I	c__Bacilli_A	o__Izemoplasmatales	f__Izemoplasmataceae	g__JAFGXW01	s__	blast	93.7	iPHoP-RF;52.20	NA
SY626D_8-12_k141_1229753_length_6196_cov_16.7437	SY625G_16-20_bin_30	d__Bacteria	p__Bacillota_I	c__Bacilli_A	o__Izemoplasmatales	f__Izemoplasmataceae	g__JAFGXW01	s__	blast	91.8	iPHoP-RF;68.00	NA
P_20_k141_1434708_length_19585_cov_193.2854	SY625G_16-20_bin_30	d__Bacteria	p__Bacillota_I	c__Bacilli_A	o__Izemoplasmatales	f__Izemoplasmataceae	g__JAFGXW01	s__	blast	91.3	iPHoP-RF;66.80	NA
SY625G_4-8_k141_376692_length_9589_cov_7.0000	SY625G_16-20_bin_30	d__Bacteria	p__Bacillota_I	c__Bacilli_A	o__Izemoplasmatales	f__Izemoplasmataceae	g__JAFGXW01	s__	blast	91.6	iPHoP-RF;59.50	NA
X_9_12_k141_16368_length_45421_cov_40.2577_1	SY625G_16-20_bin_33	d__Bacteria	p__Campylobacterota	c__Campylobacteria	o__Campylobacterales	f__Sulfurimonadaceae	g__Sulfurimonas	s__	blast	92.6	iPHoP-RF;55.20	NA
P_30_k141_1541546_length_30506_cov_10.0000	SY625G_16-20_bin_33	d__Bacteria	p__Campylobacterota	c__Campylobacteria	o__Campylobacterales	f__Sulfurimonadaceae	g__Sulfurimonas	s__	blast	92.4	iPHoP-RF;58.70	NA
SY625G_8-12_k141_2494919_length_6117_cov_16.1548	SY625G_16-20_bin_33	d__Bacteria	p__Campylobacterota	c__Campylobacteria	o__Campylobacterales	f__Sulfurimonadaceae	g__Sulfurimonas	s__	blast	94.7	iPHoP-RF;73.90	NA
L_SY631E_8-12_ctg557829_length_84062_coverage_6_circular_no_1	SY625G_16-20_bin_4	d__Bacteria	p__Bacteroidota	c__Bacteroidia	o__Bacteroidales	f__NBLH01	g__NBLH01	s__	blast	93.1	iPHoP-RF;69.80	NA
L_SY631E_8-12_ctg539123_length_32609_coverage_2_circular_no_1	SY625G_16-20_bin_4	d__Bacteria	p__Bacteroidota	c__Bacteroidia	o__Bacteroidales	f__NBLH01	g__NBLH01	s__	blast	93	None	NA
L_SY631E_8-12_ctg548959_length_52143_coverage_9_circular_no_1	SY625G_16-20_bin_4	d__Bacteria	p__Bacteroidota	c__Bacteroidia	o__Bacteroidales	f__NBLH01	g__NBLH01	s__	blast	91.7	None	NA
SY625G_20-24_k141_2594973_length_17886_cov_12.0000	SY625G_16-20_bin_4	d__Bacteria	p__Bacteroidota	c__Bacteroidia	o__Bacteroidales	f__NBLH01	g__NBLH01	s__	blast	96.2	None	NA
L_SY631E_8-12_ctg423350_length_10990_coverage_3_circular_no	SY625G_16-20_bin_4	d__Bacteria	p__Bacteroidota	c__Bacteroidia	o__Bacteroidales	f__NBLH01	g__NBLH01	s__	blast	91.4	iPHoP-RF;52.50	NA
L_SY631E_8-12_ctg504986_length_21200_coverage_2_circular_no	SY625G_16-20_bin_4	d__Bacteria	p__Bacteroidota	c__Bacteroidia	o__Bacteroidales	f__NBLH01	g__NBLH01	s__	blast	93.9	iPHoP-RF;53.30	NA
SY631E_16-20_k141_466803_length_46287_cov_36.0000	SY625G_16-20_bin_4	d__Bacteria	p__Bacteroidota	c__Bacteroidia	o__Bacteroidales	f__NBLH01	g__NBLH01	s__	blast	93.4	iPHoP-RF;61.40	NA
L_SY631E_8-12_ctg393231_length_12189_coverage_4_circular_no	SY625G_16-20_bin_4	d__Bacteria	p__Bacteroidota	c__Bacteroidia	o__Bacteroidales	f__NBLH01	g__NBLH01	s__	blast	93	iPHoP-RF;50.20	NA
SY626D_8-12_k141_1323004_length_7201_cov_13.0000	SY625G_16-20_bin_40	d__Bacteria	p__Myxococcota	c__Polyangia	o__Haliangiales	f__Haliangiaceae	g__	s__	blast	94.4	None	NA
SY625G_8-12_k141_1937747_length_9485_cov_12.5261	SY625G_16-20_bin_40	d__Bacteria	p__Myxococcota	c__Polyangia	o__Haliangiales	f__Haliangiaceae	g__	s__	blast	92.9	iPHoP-RF;63.50	NA
P_20_k141_1090349_length_38336_cov_44.9031	SY625G_16-20_bin_44	d__Bacteria	p__Patescibacteria	c__Paceibacteria	o__UBA9973	f__UBA2100	g__S139-169	s__	blast	92.8	iPHoP-RF;66.80	NA
L_SY627H_0-4_ctg614084_length_7103_coverage_2_circular_no	SY625G_16-20_bin_45	d__Bacteria	p__Desulfobacterota	c__Desulfobacteria	o__Desulfobacterales	f__JAUWMJ01	g__JAUWMJ01	s__	blast	91.4	iPHoP-RF;57.30	NA
SY625G_20-24_k141_1789047_length_5448_cov_8.0000	SY625G_16-20_bin_48	d__Bacteria	p__Desulfobacterota	c__Desulfobacteria	o__Desulfobacterales	f__Desulfobacteraceae	g__Desulfobacula	s__	blast	94.2	iPHoP-RF;87.30	NA
L_SY631E_8-12_ctg556864_length_40074_coverage_6_circular_yes	SY625G_16-20_bin_48	d__Bacteria	p__Desulfobacterota	c__Desulfobacteria	o__Desulfobacterales	f__Desulfobacteraceae	g__Desulfobacula	s__	blast	91.7	None	NA
L_SY631E_8-12_ctg546918_length_39767_coverage_2_circular_no_1	SY625G_16-20_bin_51	d__Bacteria	p__Desulfobacterota	c__Desulfobacteria	o__Desulfobacterales	f__Desulfobacteraceae	g__JAIOSM01	s__	blast	93.6	None	NA
L_SY622_8-10_ctg672392_length_7462_coverage_3_circular_no	SY625G_16-20_bin_51	d__Bacteria	p__Desulfobacterota	c__Desulfobacteria	o__Desulfobacterales	f__Desulfobacteraceae	g__JAIOSM01	s__	blast	92.7	iPHoP-RF;61.10	NA
L_SY631E_8-12_ctg564777_length_1548784_coverage_25_circular_no_2	SY625G_16-20_bin_54	d__Bacteria	p__Bacteroidota	c__Bacteroidia	o__Flavobacteriales	f__Flavobacteriaceae	g__Lutimonas	s__	blast	93.5	None	NA
L_SY631E_8-12_ctg564809_length_1928613_coverage_25_circular_no_1	SY625G_16-20_bin_54	d__Bacteria	p__Bacteroidota	c__Bacteroidia	o__Flavobacteriales	f__Flavobacteriaceae	g__Lutimonas	s__	blast	92.1	iPHoP-RF;69.80	NA
L_SY631E_8-12_ctg564777_length_1548784_coverage_25_circular_no_1	SY625G_16-20_bin_54	d__Bacteria	p__Bacteroidota	c__Bacteroidia	o__Flavobacteriales	f__Flavobacteriaceae	g__Lutimonas	s__	blast	95.1	iPHoP-RF;88.20	NA
L_SY631E_8-12_ctg440566_length_11551_coverage_2_circular_no	SY625G_16-20_bin_54	d__Bacteria	p__Bacteroidota	c__Bacteroidia	o__Flavobacteriales	f__Flavobacteriaceae	g__Lutimonas	s__	blast	93.7	iPHoP-RF;51.20	NA
SY631E_0-4_k141_2293020_length_11258_cov_17.0000	SY625G_16-20_bin_54	d__Bacteria	p__Bacteroidota	c__Bacteroidia	o__Flavobacteriales	f__Flavobacteriaceae	g__Lutimonas	s__	blast	95.1	iPHoP-RF;75.40	NA
L_SY627H_0-4_ctg784151_length_12377_coverage_5_circular_no	SY625G_16-20_bin_54	d__Bacteria	p__Bacteroidota	c__Bacteroidia	o__Flavobacteriales	f__Flavobacteriaceae	g__Lutimonas	s__	iPHoP-RF	97.1	None	NA
X_9_12_k141_1383226_length_9427_cov_11.0000	SY625G_16-20_bin_54	d__Bacteria	p__Bacteroidota	c__Bacteroidia	o__Flavobacteriales	f__Flavobacteriaceae	g__Lutimonas	s__	blast	95	iPHoP-RF;61.90	NA
SY630D_0-2_k141_4281979_length_6720_cov_11.0000	SY625G_16-20_bin_55	d__Bacteria	p__Verrucomicrobiota	c__Kiritimatiellia	o__UBA8416	f__JAQICX01	g__JAQICX01	s__	blast	92.3	None	NA
L_SY631E_8-12_ctg522728_length_24761_coverage_3_circular_no_1	SY625G_16-20_bin_58	d__Bacteria	p__Acidobacteriota	c__Holophagae	o__Acanthopleuribacterales	f__Acanthopleuribacteraceae	g__GCA-2747255	s__	blast	92.5	None	NA
SY625G_12-16_k141_560315_length_7284_cov_15.0000_1	SY625G_16-20_bin_58	d__Bacteria	p__Acidobacteriota	c__Holophagae	o__Acanthopleuribacterales	f__Acanthopleuribacteraceae	g__GCA-2747255	s__	blast	94.2	None	NA
L_SY631E_8-12_ctg530109_length_28923_coverage_3_circular_no_1	SY625G_16-20_bin_58	d__Bacteria	p__Acidobacteriota	c__Holophagae	o__Acanthopleuribacterales	f__Acanthopleuribacteraceae	g__GCA-2747255	s__	blast	91.2	None	NA
SY625G_0-4_k141_1062745_length_50155_cov_43.8662	SY625G_16-20_bin_58	d__Bacteria	p__Acidobacteriota	c__Holophagae	o__Acanthopleuribacterales	f__Acanthopleuribacteraceae	g__GCA-2747255	s__	blast	92.1	None	NA
SY625G_20-24_k141_27310_length_47138_cov_1586.0000	SY625G_16-20_bin_58	d__Bacteria	p__Acidobacteriota	c__Holophagae	o__Acanthopleuribacterales	f__Acanthopleuribacteraceae	g__GCA-2747255	s__	blast	92.7	None	NA
SY625G_12-16_k141_1653031_length_28883_cov_258.1784	SY625G_16-20_bin_58	d__Bacteria	p__Acidobacteriota	c__Holophagae	o__Acanthopleuribacterales	f__Acanthopleuribacteraceae	g__GCA-2747255	s__	blast	94.6	None	NA
SY625G_12-16_k141_642004_length_9906_cov_149.4979	SY625G_16-20_bin_58	d__Bacteria	p__Acidobacteriota	c__Holophagae	o__Acanthopleuribacterales	f__Acanthopleuribacteraceae	g__GCA-2747255	s__	blast	93.9	iPHoP-RF;50.40	NA
SY625G_12-16_k141_3961632_length_12206_cov_679.8400	SY625G_16-20_bin_58	d__Bacteria	p__Acidobacteriota	c__Holophagae	o__Acanthopleuribacterales	f__Acanthopleuribacteraceae	g__GCA-2747255	s__	blast	93.9	None	NA
SY625G_12-16_k141_2512587_length_5443_cov_8.0000	SY625G_16-20_bin_58	d__Bacteria	p__Acidobacteriota	c__Holophagae	o__Acanthopleuribacterales	f__Acanthopleuribacteraceae	g__GCA-2747255	s__	blast	96.9	None	NA
SY625G_12-16_k141_3940926_length_24046_cov_813.5507	SY625G_16-20_bin_58	d__Bacteria	p__Acidobacteriota	c__Holophagae	o__Acanthopleuribacterales	f__Acanthopleuribacteraceae	g__GCA-2747255	s__	blast	91.7	None	NA
SY625G_12-16_k141_212039_length_6041_cov_206.9922	SY625G_16-20_bin_58	d__Bacteria	p__Acidobacteriota	c__Holophagae	o__Acanthopleuribacterales	f__Acanthopleuribacteraceae	g__GCA-2747255	s__	blast	93.8	None	NA
SY630D_6-8_k141_417698_length_6249_cov_12.9722	SY625G_16-20_bin_59	d__Bacteria	p__Patescibacteria	c__Paceibacteria	o__UBA9973	f__CSBR16-119	g__	s__	blast	91.9	iPHoP-RF;71.50	NA
SY630D_6-8_k141_1186998_length_6620_cov_14.9180	SY625G_16-20_bin_59	d__Bacteria	p__Patescibacteria	c__Paceibacteria	o__UBA9973	f__CSBR16-119	g__	s__	blast	92	iPHoP-RF;50.20	NA
SY625G_0-4_k141_4927327_length_5724_cov_6.0000	SY625G_16-20_bin_59	d__Bacteria	p__Patescibacteria	c__Paceibacteria	o__UBA9973	f__CSBR16-119	g__	s__	blast	91.4	iPHoP-RF;58.40	NA
SY630D_8-10_k141_4216686_length_5097_cov_9.5285	SY625G_16-20_bin_59	d__Bacteria	p__Patescibacteria	c__Paceibacteria	o__UBA9973	f__CSBR16-119	g__	s__	blast	91.1	iPHoP-RF;60.60	NA
SY630D_6-8_k141_4171283_length_11028_cov_11.6001	SY625G_16-20_bin_59	d__Bacteria	p__Patescibacteria	c__Paceibacteria	o__UBA9973	f__CSBR16-119	g__	s__	blast	93.8	None	NA
P14_k141_849775_length_17512_cov_10.9914	SY625G_16-20_bin_59	d__Bacteria	p__Patescibacteria	c__Paceibacteria	o__UBA9973	f__CSBR16-119	g__	s__	blast	93.7	iPHoP-RF;76.80	NA
L_SY621_8-10_ctg1366236_length_31146_coverage_2_circular_no_1	SY625G_16-20_bin_61	d__Bacteria	p__Pseudomonadota	c__Gammaproteobacteria	o__UBA6429	f__UBA6429	g__JAGLTQ01	s__	blast	91.5	iPHoP-RF;56.00	NA
SY631E_4-8_k141_1709574_length_10303_cov_7.0000	SY625G_16-20_bin_61	d__Bacteria	p__Pseudomonadota	c__Gammaproteobacteria	o__UBA6429	f__UBA6429	g__JAGLTQ01	s__	iPHoP-RF	92.1	None	NA
Formosa_Ridge_S1_k141_5155815_length_6042_cov_10.9627	SY625G_16-20_bin_61	d__Bacteria	p__Pseudomonadota	c__Gammaproteobacteria	o__UBA6429	f__UBA6429	g__JAGLTQ01	s__	blast	93.9	iPHoP-RF;72.40	NA
SY626D_16-20_k141_515446_length_22704_cov_19.0000	SY625G_16-20_bin_65	d__Bacteria	p__Pseudomonadota	c__Gammaproteobacteria	o__SZUA-229	f__	g__	s__	blast	96	iPHoP-RF;85.10	NA
L_SY627I_8-12_ctg785002_length_18349_coverage_2_circular_no	SY625G_16-20_bin_65	d__Bacteria	p__Pseudomonadota	c__Gammaproteobacteria	o__SZUA-229	f__	g__	s__	blast	95.9	iPHoP-RF;50.70	NA
L_SY631E_8-12_ctg554528_length_63022_coverage_2_circular_no_1	SY625G_16-20_bin_7	d__Bacteria	p__Bacteroidota	c__Bacteroidia	o__Chitinophagales	f__Saprospiraceae	g__BCD1	s__	blast	93.2	iPHoP-RF;53.00	NA
QDN-W03B-2880_k141_859809_length_11547_cov_9.9826	SY625G_16-20_bin_77	d__Bacteria	p__Acidobacteriota	c__Aminicenantia	o__Aminicenantales	f__Aminicenantaceae	g__SOIV01	s__SOIV01 sp004377005	blast	94.3	None	NA
SY626D_32-34_k141_86484_length_8064_cov_32.9464	SY625G_16-20_bin_78	d__Bacteria	p__Planctomycetota	c__UBA8742	o__UBA2392	f__	g__	s__	blast	91.7	iPHoP-RF;76.80	NA
L_SY626D_8-10_ctg208775_length_6200_coverage_2_circular_no	SY625G_16-20_bin_78	d__Bacteria	p__Planctomycetota	c__UBA8742	o__UBA2392	f__	g__	s__	blast	92.4	iPHoP-RF;68.90	NA
SY626D_8-12_k141_218032_length_10736_cov_17.1012	SY625G_16-20_bin_78	d__Bacteria	p__Planctomycetota	c__UBA8742	o__UBA2392	f__	g__	s__	blast	91.9	None	NA
L_SY631E_8-12_ctg292252_length_8286_coverage_2_circular_no	SY625G_16-20_bin_78	d__Bacteria	p__Planctomycetota	c__UBA8742	o__UBA2392	f__	g__	s__	blast	91.1	None	NA
SY625G_0-4_k141_6489_length_7495_cov_10.4403	SY625G_16-20_bin_78	d__Bacteria	p__Planctomycetota	c__UBA8742	o__UBA2392	f__	g__	s__	blast	93.9	iPHoP-RF;55.70	NA
RS_5_k141_1855009_length_38459_cov_9.0000	SY625G_16-20_bin_78	d__Bacteria	p__Planctomycetota	c__UBA8742	o__UBA2392	f__	g__	s__	blast	92.8	iPHoP-RF;52.50	NA
SY624_4-8_k141_970837_length_55349_cov_19.0000	SY625G_16-20_bin_78	d__Bacteria	p__Planctomycetota	c__UBA8742	o__UBA2392	f__	g__	s__	blast	91.7	iPHoP-RF;55.20	NA
E44_k141_141945_length_5636_cov_6.9520	SY625G_16-20_bin_8	d__Bacteria	p__Chloroflexota	c__Anaerolineae	o__Anaerolineales	f__Villigracilaceae	g__Desulfolinea	s__	iPHoP-RF	91.1	None	NA
SY630D_18-20_k141_1199024_length_5123_cov_7.9691	SY625G_16-20_bin_8	d__Bacteria	p__Chloroflexota	c__Anaerolineae	o__Anaerolineales	f__Villigracilaceae	g__Desulfolinea	s__	iPHoP-RF	94.1	None	NA
L_SY627H_0-4_ctg730802_length_8147_coverage_2_circular_no	SY625G_16-20_bin_8	d__Bacteria	p__Chloroflexota	c__Anaerolineae	o__Anaerolineales	f__Villigracilaceae	g__Desulfolinea	s__	iPHoP-RF	93.4	None	NA
L_SY626D_8-10_ctg248619_length_10074_coverage_3_circular_no	SY625G_16-20_bin_81	d__Bacteria	p__Bacteroidota	c__Bacteroidia	o__Bacteroidales	f__JAADGE01	g__JAADGE01	s__	blast	95.7	None	NA
L_SY626D_8-10_ctg286282_length_14111_coverage_2_circular_no	SY625G_16-20_bin_81	d__Bacteria	p__Bacteroidota	c__Bacteroidia	o__Bacteroidales	f__JAADGE01	g__JAADGE01	s__	blast	93.3	iPHoP-RF;60.90	NA
SY625G_16-20_k141_591030_length_9972_cov_13.0000	SY625G_16-20_bin_81	d__Bacteria	p__Bacteroidota	c__Bacteroidia	o__Bacteroidales	f__JAADGE01	g__JAADGE01	s__	blast	92.3	iPHoP-RF;50.40	NA
L_SY631E_8-12_ctg450214_length_8680_coverage_3_circular_no	SY625G_16-20_bin_81	d__Bacteria	p__Bacteroidota	c__Bacteroidia	o__Bacteroidales	f__JAADGE01	g__JAADGE01	s__	blast	93.9	None	NA
L_SY631E_8-12_ctg428647_length_15466_coverage_2_circular_no	SY625G_16-20_bin_81	d__Bacteria	p__Bacteroidota	c__Bacteroidia	o__Bacteroidales	f__JAADGE01	g__JAADGE01	s__	blast	92.5	iPHoP-RF;63.00	NA
SY626D_20-24_k141_374800_length_5519_cov_10.3072_1	SY625G_16-20_bin_9	d__Bacteria	p__Pseudomonadota	c__Alphaproteobacteria	o__Sphingomonadales	f__Emcibacteraceae	g__Paremcibacter	s__	blast	92.7	iPHoP-RF;71.30	NA
SY625G_16-20_k141_1304561_length_20021_cov_13.9850_1	SY625G_16-20_bin_9	d__Bacteria	p__Pseudomonadota	c__Alphaproteobacteria	o__Sphingomonadales	f__Emcibacteraceae	g__Paremcibacter	s__	provirus_host	NA	NA	NA
SY625G_20-24_k141_696781_length_5847_cov_36.9204	SY625G_20-24_bin_1	d__Bacteria	p__Pseudomonadota	c__Gammaproteobacteria	o__Beggiatoales	f__Beggiatoaceae	g__DYSU01	s__	blast	92.5	iPHoP-RF;64.80	NA
SY625G_20-24_k141_3942543_length_6362_cov_16.0587	SY625G_20-24_bin_1	d__Bacteria	p__Pseudomonadota	c__Gammaproteobacteria	o__Beggiatoales	f__Beggiatoaceae	g__DYSU01	s__	blast	91.8	None	NA
SY625G_20-24_k141_2013851_length_9243_cov_21.0000	SY625G_20-24_bin_1	d__Bacteria	p__Pseudomonadota	c__Gammaproteobacteria	o__Beggiatoales	f__Beggiatoaceae	g__DYSU01	s__	blast	92.7	None	NA
P15_k141_3015865_length_6170_cov_14.7422_1	SY625G_20-24_bin_16	d__Bacteria	p__Planctomycetota	c__Phycisphaerae	o__Sedimentisphaerales	f__SG8-4	g__SG8-4	s__	blast	93.9	None	NA
SY621_24-28_k141_2090455_length_5811_cov_19.9753_1	SY625G_20-24_bin_16	d__Bacteria	p__Planctomycetota	c__Phycisphaerae	o__Sedimentisphaerales	f__SG8-4	g__SG8-4	s__	blast	93.8	None	NA
SY625G_20-24_k141_431227_length_17433_cov_19.8055_1	SY625G_20-24_bin_16	d__Bacteria	p__Planctomycetota	c__Phycisphaerae	o__Sedimentisphaerales	f__SG8-4	g__SG8-4	s__	provirus_host	NA	NA	NA
SY625G_8-12_k141_1324323_length_62058_cov_35.0006	SY625G_20-24_bin_16	d__Bacteria	p__Planctomycetota	c__Phycisphaerae	o__Sedimentisphaerales	f__SG8-4	g__SG8-4	s__	blast	92.2	None	NA
SY625G_20-24_k141_1172116_length_6646_cov_7.0000_1	SY625G_20-24_bin_24	d__Bacteria	p__Myxococcota	c__UBA9042	o__PWKZ01	f__	g__	s__	provirus_host	NA	NA	NA
L_SY626D_8-10_ctg323969_length_26020_coverage_4_circular_no	SY625G_20-24_bin_25	d__Bacteria	p__Actinomycetota	c__Acidimicrobiia	o__Acidimicrobiales	f__	g__	s__	blast	91.9	iPHoP-RF;56.20	NA
X_6_9_k141_967024_length_22321_cov_14.0000	SY625G_20-24_bin_25	d__Bacteria	p__Actinomycetota	c__Acidimicrobiia	o__Acidimicrobiales	f__	g__	s__	blast	93.4	iPHoP-RF;53.60	NA
SY624_0-4_k141_2896691_length_5680_cov_289.0255	SY625G_20-24_bin_25	d__Bacteria	p__Actinomycetota	c__Acidimicrobiia	o__Acidimicrobiales	f__	g__	s__	blast	91.9	None	NA
L_SY631E_8-12_ctg537603_length_28424_coverage_7_circular_no	SY625G_20-24_bin_25	d__Bacteria	p__Actinomycetota	c__Acidimicrobiia	o__Acidimicrobiales	f__	g__	s__	blast	93.9	iPHoP-RF;51.70	NA
L_SY631E_8-12_ctg549285_length_41138_coverage_3_circular_no	SY625G_20-24_bin_25	d__Bacteria	p__Actinomycetota	c__Acidimicrobiia	o__Acidimicrobiales	f__	g__	s__	blast	93.5	iPHoP-RF;66.00	NA
SY624_8-12_k141_1959187_length_6437_cov_13.9690	SY625G_20-24_bin_25	d__Bacteria	p__Actinomycetota	c__Acidimicrobiia	o__Acidimicrobiales	f__	g__	s__	blast	91.8	None	NA
L_SY626D_8-10_ctg314207_length_21205_coverage_3_circular_no	SY625G_20-24_bin_25	d__Bacteria	p__Actinomycetota	c__Acidimicrobiia	o__Acidimicrobiales	f__	g__	s__	blast	92	None	NA
SY626D_20-24_k141_835661_length_8182_cov_7.0000	SY625G_20-24_bin_32	d__Bacteria	p__Planctomycetota	c__UBA1135	o__UBA1135	f__UBA1135	g__	s__	blast	92.1	iPHoP-RF;59.80	NA
P12_k141_1596441_length_33987_cov_23.1177	SY625G_20-24_bin_4	d__Bacteria	p__Chloroflexota	c__Dehalococcoidia	o__Dehalococcoidales	f__RBG-16-60-22	g__JAUVXN01	s__	blast	93.7	iPHoP-RF;57.60	NA
SY625G_20-24_k141_4701654_length_7468_cov_14.2661_1	SY625G_20-24_bin_6	d__Bacteria	p__Desulfobacterota	c__Desulfuromonadia	o__Desulfuromonadales	f__JAHYIW01	g__JAHYIW01	s__	provirus_host	NA	NA	NA
RS_11_k141_1972034_length_8092_cov_12.0042	SY625G_20-24_bin_6	d__Bacteria	p__Desulfobacterota	c__Desulfuromonadia	o__Desulfuromonadales	f__JAHYIW01	g__JAHYIW01	s__	blast	90.7	None	NA
SY624_12-16_k141_2613908_length_6744_cov_18.4469	SY625G_20-24_bin_6	d__Bacteria	p__Desulfobacterota	c__Desulfuromonadia	o__Desulfuromonadales	f__JAHYIW01	g__JAHYIW01	s__	blast	92.1	iPHoP-RF;58.20	NA
L_SY621_8-10_ctg1217181_length_11075_coverage_2_circular_no	SY625G_20-24_bin_6	d__Bacteria	p__Desulfobacterota	c__Desulfuromonadia	o__Desulfuromonadales	f__JAHYIW01	g__JAHYIW01	s__	blast	91	None	NA
SY625G_16-20_k141_1693221_length_15574_cov_41.6612_1	SY625G_20-24_bin_73	d__Bacteria	p__Pseudomonadota	c__Gammaproteobacteria	o__Methylococcales	f__Methylomonadaceae	g__	s__	blast	93.6	iPHoP-RF;60.10	NA
SY631E_16-20_k141_614317_length_9944_cov_8.8936	SY625G_20-24_bin_73	d__Bacteria	p__Pseudomonadota	c__Gammaproteobacteria	o__Methylococcales	f__Methylomonadaceae	g__	s__	blast	93.4	iPHoP-RF;91.80	NA
SY630D_14-16_k141_838227_length_31774_cov_18.0052	SY625G_20-24_bin_73	d__Bacteria	p__Pseudomonadota	c__Gammaproteobacteria	o__Methylococcales	f__Methylomonadaceae	g__	s__	iPHoP-RF	92.8	None	NA
L_SY627H_8-12_ctg376769_length_5082_coverage_2_circular_no	SY625G_20-24_bin_73	d__Bacteria	p__Pseudomonadota	c__Gammaproteobacteria	o__Methylococcales	f__Methylomonadaceae	g__	s__	iPHoP-RF	94.1	None	NA
L_SY631E_8-12_ctg519758_length_22123_coverage_14_circular_no	SY625G_20-24_bin_73	d__Bacteria	p__Pseudomonadota	c__Gammaproteobacteria	o__Methylococcales	f__Methylomonadaceae	g__	s__	blast	92.7	iPHoP-RF;84.50	NA
L_SY621_8-10_ctg1424819_length_56908_coverage_10_circular_yes	SY625G_20-24_bin_73	d__Bacteria	p__Pseudomonadota	c__Gammaproteobacteria	o__Methylococcales	f__Methylomonadaceae	g__	s__	blast	92.1	None	NA
P_20_k141_1395453_length_6836_cov_9.0000	SY625G_20-24_bin_73	d__Bacteria	p__Pseudomonadota	c__Gammaproteobacteria	o__Methylococcales	f__Methylomonadaceae	g__	s__	iPHoP-RF	90.5	None	NA
SY624_28-32_k141_3841152_length_6612_cov_11.4336	SY625G_20-24_bin_73	d__Bacteria	p__Pseudomonadota	c__Gammaproteobacteria	o__Methylococcales	f__Methylomonadaceae	g__	s__	blast	93.4	iPHoP-RF;92.80	NA
L_SY631E_8-12_ctg508072_length_19775_coverage_4_circular_no	SY625G_20-24_bin_73	d__Bacteria	p__Pseudomonadota	c__Gammaproteobacteria	o__Methylococcales	f__Methylomonadaceae	g__	s__	iPHoP-RF	91.1	None	NA
SY630D_16-18_k141_1605350_length_5646_cov_9.0000	SY625G_20-24_bin_73	d__Bacteria	p__Pseudomonadota	c__Gammaproteobacteria	o__Methylococcales	f__Methylomonadaceae	g__	s__	iPHoP-RF	94.1	None	NA
SY631E_8-12_k141_3000941_length_24285_cov_36.1785	SY625G_20-24_bin_73	d__Bacteria	p__Pseudomonadota	c__Gammaproteobacteria	o__Methylococcales	f__Methylomonadaceae	g__	s__	blast	91.2	iPHoP-RF;72.20	NA
SY624_20-24_k141_2647268_length_9901_cov_9.0000	SY625G_20-24_bin_73	d__Bacteria	p__Pseudomonadota	c__Gammaproteobacteria	o__Methylococcales	f__Methylomonadaceae	g__	s__	iPHoP-RF	91.8	None	NA
SY630D_8-10_k141_3820457_length_6885_cov_10.9214	SY625G_20-24_bin_73	d__Bacteria	p__Pseudomonadota	c__Gammaproteobacteria	o__Methylococcales	f__Methylomonadaceae	g__	s__	blast	93.7	iPHoP-RF;80.80	NA
P14_k141_527551_length_10294_cov_15.9071	SY625G_20-24_bin_73	d__Bacteria	p__Pseudomonadota	c__Gammaproteobacteria	o__Methylococcales	f__Methylomonadaceae	g__	s__	blast	92.5	iPHoP-RF;71.50	NA
L_SY631E_8-12_ctg540534_length_33569_coverage_5_circular_no	SY625G_20-24_bin_73	d__Bacteria	p__Pseudomonadota	c__Gammaproteobacteria	o__Methylococcales	f__Methylomonadaceae	g__	s__	blast	91.7	iPHoP-RF;67.30	NA
SY631E_0-4_k141_1013026_length_9057_cov_18.9500	SY625G_20-24_bin_73	d__Bacteria	p__Pseudomonadota	c__Gammaproteobacteria	o__Methylococcales	f__Methylomonadaceae	g__	s__	blast	91.9	iPHoP-RF;54.10	NA
L_SY631E_8-12_ctg558830_length_45045_coverage_7_circular_yes	SY625G_20-24_bin_73	d__Bacteria	p__Pseudomonadota	c__Gammaproteobacteria	o__Methylococcales	f__Methylomonadaceae	g__	s__	blast	91.6	iPHoP-RF;83.30	NA
L_SY631E_8-12_ctg403444_length_7842_coverage_4_circular_no	SY625G_20-24_bin_73	d__Bacteria	p__Pseudomonadota	c__Gammaproteobacteria	o__Methylococcales	f__Methylomonadaceae	g__	s__	iPHoP-RF	92.1	None	NA
X_6_9_k141_705069_length_68355_cov_20.5008	SY625G_20-24_bin_73	d__Bacteria	p__Pseudomonadota	c__Gammaproteobacteria	o__Methylococcales	f__Methylomonadaceae	g__	s__	blast	91.7	None	NA
SY628I_4-8_k141_3418209_length_5679_cov_8.0000	SY625G_20-24_bin_73	d__Bacteria	p__Pseudomonadota	c__Gammaproteobacteria	o__Methylococcales	f__Methylomonadaceae	g__	s__	iPHoP-RF	92.8	None	NA
SY625G_4-8_k141_2528700_length_7850_cov_25.0857	SY625G_20-24_bin_74	d__Bacteria	p__Myxococcota	c__Polyangia	o__Haliangiales	f__Haliangiaceae	g__	s__	blast	93.8	iPHoP-RF;55.40	NA
SY626D_8-12_k141_1193908_length_7241_cov_12.2556	SY625G_20-24_bin_74	d__Bacteria	p__Myxococcota	c__Polyangia	o__Haliangiales	f__Haliangiaceae	g__	s__	blast	92.1	iPHoP-RF;65.10	NA
SY625G_20-24_k141_1158941_length_8863_cov_15.4477	SY625G_20-24_bin_74	d__Bacteria	p__Myxococcota	c__Polyangia	o__Haliangiales	f__Haliangiaceae	g__	s__	blast	92.4	iPHoP-RF;73.50	NA
P4_k141_2786633_length_6168_cov_8.0000	SY625G_20-24_bin_74	d__Bacteria	p__Myxococcota	c__Polyangia	o__Haliangiales	f__Haliangiaceae	g__	s__	blast	92.3	iPHoP-RF;75.70	NA
RS_10_k141_4298191_length_8920_cov_11.1983	SY625G_20-24_bin_74	d__Bacteria	p__Myxococcota	c__Polyangia	o__Haliangiales	f__Haliangiaceae	g__	s__	blast	92.7	None	NA
SY625G_16-20_k141_1545783_length_42238_cov_29.8767	SY625G_20-24_bin_74	d__Bacteria	p__Myxococcota	c__Polyangia	o__Haliangiales	f__Haliangiaceae	g__	s__	blast	93.8	iPHoP-RF;69.30	NA
L_SY631E_8-12_ctg473527_length_13486_coverage_4_circular_no	SY625G_20-24_bin_74	d__Bacteria	p__Myxococcota	c__Polyangia	o__Haliangiales	f__Haliangiaceae	g__	s__	blast	92.7	iPHoP-RF;78.30	NA
L_SY626D_8-10_ctg271042_length_10345_coverage_4_circular_no	SY625G_20-24_bin_74	d__Bacteria	p__Myxococcota	c__Polyangia	o__Haliangiales	f__Haliangiaceae	g__	s__	blast	92.6	iPHoP-RF;50.20	NA
SY625G_0-4_k141_1353963_length_5016_cov_16.4224	SY625G_20-24_bin_74	d__Bacteria	p__Myxococcota	c__Polyangia	o__Haliangiales	f__Haliangiaceae	g__	s__	blast	91.2	iPHoP-RF;76.40	NA
SY624_12-16_k141_2392408_length_5577_cov_7.9509	SY625G_20-24_bin_74	d__Bacteria	p__Myxococcota	c__Polyangia	o__Haliangiales	f__Haliangiaceae	g__	s__	blast	92.2	None	NA
P3_k141_2405598_length_6692_cov_8.2198	SY625G_20-24_bin_74	d__Bacteria	p__Myxococcota	c__Polyangia	o__Haliangiales	f__Haliangiaceae	g__	s__	blast	92	None	NA
SY624_28-32_k141_2788368_length_5300_cov_11.2473	SY625G_20-24_bin_74	d__Bacteria	p__Myxococcota	c__Polyangia	o__Haliangiales	f__Haliangiaceae	g__	s__	blast	91	None	NA
L_SY631E_8-12_ctg511271_length_22017_coverage_3_circular_no	SY625G_20-24_bin_74	d__Bacteria	p__Myxococcota	c__Polyangia	o__Haliangiales	f__Haliangiaceae	g__	s__	blast	93.2	None	NA
SY625G_0-4_k141_644112_length_6782_cov_47.9848	SY625G_20-24_bin_74	d__Bacteria	p__Myxococcota	c__Polyangia	o__Haliangiales	f__Haliangiaceae	g__	s__	blast	92.2	iPHoP-RF;82.80	NA
P4_k141_741670_length_6218_cov_13.8348	SY625G_20-24_bin_77	d__Archaea	p__Thermoplasmatota	c__Thermoplasmata	o__RBG-16-68-12	f__JAGMCJ01	g__JAGMCJ01	s__JAGMCJ01 sp022848825	blast	90.2	iPHoP-RF;67.50	NA
P2_k141_1913409_length_5012_cov_230.8378	SY625G_20-24_bin_77	d__Archaea	p__Thermoplasmatota	c__Thermoplasmata	o__RBG-16-68-12	f__JAGMCJ01	g__JAGMCJ01	s__JAGMCJ01 sp022848825	blast	92.4	iPHoP-RF;68.00	NA
P2_k141_3134297_length_13433_cov_12.8136	SY625G_20-24_bin_77	d__Archaea	p__Thermoplasmatota	c__Thermoplasmata	o__RBG-16-68-12	f__JAGMCJ01	g__JAGMCJ01	s__JAGMCJ01 sp022848825	blast	92	None	NA
SY625G_4-8_k141_1933487_length_5420_cov_7.0000_1	SY625G_20-24_bin_78	d__Bacteria	p__Planctomycetota	c__UBA1135	o__UBA1135	f__UBA1135	g__GCA-2746235	s__	blast	93.8	iPHoP-RF;50.20	NA
SY625G_12-16_k141_2938537_length_41974_cov_40.8263	SY625G_20-24_bin_78	d__Bacteria	p__Planctomycetota	c__UBA1135	o__UBA1135	f__UBA1135	g__GCA-2746235	s__	blast	93.5	iPHoP-RF;58.20	NA
SY625G_16-20_k141_2679898_length_5666_cov_13.0000	SY625G_20-24_bin_83	d__Bacteria	p__Bacteroidota	c__Bacteroidia	o__Flavobacteriales	f__Flavobacteriaceae	g__Lutibacter	s__	iPHoP-RF	90.1	None	NA
X_12_20_k141_1251690_length_14224_cov_25.6166	SY625G_20-24_bin_83	d__Bacteria	p__Bacteroidota	c__Bacteroidia	o__Flavobacteriales	f__Flavobacteriaceae	g__Lutibacter	s__	iPHoP-RF	94.4	None	NA
L_SY627H_0-4_ctg1006283_length_38772_coverage_6_circular_yes	SY625G_20-24_bin_89	d__Bacteria	p__Chloroflexota	c__Anaerolineae	o__Anaerolineales	f__E44-bin32	g__E44-bin32	s__	iPHoP-RF	91.4	None	NA
SY624_32-34_k141_3034039_length_7460_cov_14.7629	SY625G_20-24_bin_89	d__Bacteria	p__Chloroflexota	c__Anaerolineae	o__Anaerolineales	f__E44-bin32	g__E44-bin32	s__	iPHoP-RF	94.7	None	NA
SY625G_24-28_k141_1781885_length_31493_cov_14.0000_1	SY625G_24-28_bin_15	d__Bacteria	p__Planctomycetota	c__B143-G9	o__B143-G9	f__B143-G9	g__	s__	provirus_host	NA	NA	NA
SY624_20-24_k141_3259108_length_9192_cov_74.1433	SY625G_24-28_bin_16	d__Bacteria	p__Desulfobacterota	c__Desulfobacteria	o__Desulfobacterales	f__G020354645	g__G020354645	s__	blast	93.6	iPHoP-RF;55.70	NA
SY626D_4-8_k141_1901601_length_5770_cov_10.0018	SY625G_24-28_bin_45	d__Bacteria	p__Bacteroidota	c__Bacteroidia	o__Bacteroidales	f__UBA12481	g__JABHCC01	s__	iPHoP-RF	92.4	None	NA
L_SY631E_8-12_ctg550039_length_41489_coverage_3_circular_no	SY625G_24-28_bin_45	d__Bacteria	p__Bacteroidota	c__Bacteroidia	o__Bacteroidales	f__UBA12481	g__JABHCC01	s__	blast	93.5	None	NA
SY631E_16-20_k141_1265091_length_8858_cov_5.0000	SY625G_24-28_bin_57	d__Bacteria	p__Hydrogenedentota	c__Hydrogenedentia	o__Hydrogenedentiales	f__	g__	s__	blast	94.4	iPHoP-RF;59.50	NA
P2_k141_2808642_length_24269_cov_16.4370	SY625G_24-28_bin_74	d__Bacteria	p__Myxococcota	c__Polyangia	o__JAAYKL01	f__	g__	s__	blast	92	None	NA
SY624_28-32_k141_462297_length_67318_cov_30.0000	SY625G_24-28_bin_74	d__Bacteria	p__Myxococcota	c__Polyangia	o__JAAYKL01	f__	g__	s__	blast	92.7	None	NA
X_6_9_k141_2424416_length_47998_cov_13.6984	SY625G_24-28_bin_74	d__Bacteria	p__Myxococcota	c__Polyangia	o__JAAYKL01	f__	g__	s__	blast	96.3	None	NA
SY631E_0-4_k141_3867492_length_67336_cov_21.9595	SY625G_24-28_bin_74	d__Bacteria	p__Myxococcota	c__Polyangia	o__JAAYKL01	f__	g__	s__	blast	92.5	None	NA
SY624_16-20_k141_2338306_length_9971_cov_22.9192	SY625G_24-28_bin_74	d__Bacteria	p__Myxococcota	c__Polyangia	o__JAAYKL01	f__	g__	s__	blast	93.5	None	NA
SY625G_28-30_k141_1040912_length_6390_cov_37.0000_1	SY625G_28-30_bin_13	d__Bacteria	p__Desulfobacterota	c__Desulfobacteria	o__Desulfobacterales	f__Desulfobacteraceae	g__Desulfobacula	s__	provirus_host	NA	NA	NA
SY631E_4-8_k141_3304484_length_18488_cov_24.0945	SY625G_28-30_bin_13	d__Bacteria	p__Desulfobacterota	c__Desulfobacteria	o__Desulfobacterales	f__Desulfobacteraceae	g__Desulfobacula	s__	blast	93.5	iPHoP-RF;65.60	NA
L_SY631E_8-12_ctg300275_length_6942_coverage_2_circular_no	SY625G_28-30_bin_13	d__Bacteria	p__Desulfobacterota	c__Desulfobacteria	o__Desulfobacterales	f__Desulfobacteraceae	g__Desulfobacula	s__	blast	91.4	iPHoP-RF;69.80	NA
SY630D_2-4_k141_3232305_length_9792_cov_11.9692	SY625G_28-30_bin_13	d__Bacteria	p__Desulfobacterota	c__Desulfobacteria	o__Desulfobacterales	f__Desulfobacteraceae	g__Desulfobacula	s__	blast	91.1	iPHoP-RF;74.10	NA
SY631E_4-8_k141_1437296_length_11082_cov_9.9099	SY625G_28-30_bin_13	d__Bacteria	p__Desulfobacterota	c__Desulfobacteria	o__Desulfobacterales	f__Desulfobacteraceae	g__Desulfobacula	s__	blast	93.2	iPHoP-RF;75.70	NA
L_SY631E_8-12_ctg511289_length_23530_coverage_3_circular_no_1	SY625G_28-30_bin_15	d__Bacteria	p__Desulfobacterota	c__Desulfobacteria	o__Desulfobacterales	f__Desulfobacteraceae	g__NBML01	s__	blast	91.8	iPHoP-RF;56.00	NA
SY630D_14-16_k141_3913400_length_6235_cov_6.0000	SY625G_28-30_bin_15	d__Bacteria	p__Desulfobacterota	c__Desulfobacteria	o__Desulfobacterales	f__Desulfobacteraceae	g__NBML01	s__	blast	93.7	iPHoP-RF;67.30	NA
P_10_k141_511425_length_41456_cov_200.5082_1	SY625G_28-30_bin_32	d__Archaea	p__Halobacteriota	c__Methanosarcinia	o__Methanosarcinales	f__	g__	s__	blast	94.8	iPHoP-RF;69.50	NA
SY626D_12-16_k141_1599983_length_10508_cov_27.1503	SY625G_28-30_bin_32	d__Archaea	p__Halobacteriota	c__Methanosarcinia	o__Methanosarcinales	f__	g__	s__	blast	91.7	None	NA
SY625G_24-28_k141_1094892_length_5974_cov_43.5030	SY625G_28-30_bin_32	d__Archaea	p__Halobacteriota	c__Methanosarcinia	o__Methanosarcinales	f__	g__	s__	blast	93.7	iPHoP-RF;81.40	NA
SY626D_12-16_k141_2271191_length_7795_cov_28.0724	SY625G_28-30_bin_32	d__Archaea	p__Halobacteriota	c__Methanosarcinia	o__Methanosarcinales	f__	g__	s__	blast	92	iPHoP-RF;74.10	NA
A9_k141_2791116_length_5329_cov_6.0000	SY625G_28-30_bin_32	d__Archaea	p__Halobacteriota	c__Methanosarcinia	o__Methanosarcinales	f__	g__	s__	iPHoP-RF	93.7	None	NA
SY627H_16-20_k141_3287206_length_9574_cov_15.3637	SY625G_28-30_bin_44	d__Bacteria	p__Planctomycetota	c__Phycisphaerae	o__Sedimentisphaerales	f__Anaerohalosphaeraceae	g__4572-13	s__	blast	92.2	iPHoP-RF;70.40	NA
L_SY622_8-10_ctg780120_length_9598_coverage_4_circular_no	SY625G_28-30_bin_44	d__Bacteria	p__Planctomycetota	c__Phycisphaerae	o__Sedimentisphaerales	f__Anaerohalosphaeraceae	g__4572-13	s__	blast	93.7	iPHoP-RF;71.10	NA
SY625G_4-8_k141_4157199_length_9617_cov_5.0000	SY625G_28-30_bin_45	d__Bacteria	p__Delongbacteria	c__UBA4055	o__CAIWAD01	f__CAIWAD01	g__	s__	blast	92	None	NA
SY625G_20-24_k141_3666511_length_9594_cov_10.0000	SY625G_28-30_bin_5	d__Bacteria	p__Desulfobacterota	c__Desulfobulbia	o__Desulfobulbales	f__Desulfurivibrionaceae	g__JAGXFP01	s__	iPHoP-RF	91.4	None	NA
SY631E_8-12_k141_884726_length_10403_cov_17.2400	SY625G_28-30_bin_5	d__Bacteria	p__Desulfobacterota	c__Desulfobulbia	o__Desulfobulbales	f__Desulfurivibrionaceae	g__JAGXFP01	s__	iPHoP-RF	93.4	None	NA
RS_7_k141_3832092_length_38263_cov_18.0005	SY625G_28-30_bin_5	d__Bacteria	p__Desulfobacterota	c__Desulfobulbia	o__Desulfobulbales	f__Desulfurivibrionaceae	g__JAGXFP01	s__	iPHoP-RF	96.4	None	NA
P7_k141_863176_length_5088_cov_9.0000	SY625G_28-30_bin_5	d__Bacteria	p__Desulfobacterota	c__Desulfobulbia	o__Desulfobulbales	f__Desulfurivibrionaceae	g__JAGXFP01	s__	iPHoP-RF	96.1	None	NA
P4_k141_1395438_length_8800_cov_27.3472	SY625G_28-30_bin_5	d__Bacteria	p__Desulfobacterota	c__Desulfobulbia	o__Desulfobulbales	f__Desulfurivibrionaceae	g__JAGXFP01	s__	iPHoP-RF	93.1	None	NA
X_12_20_k141_812442_length_9687_cov_9.0000	SY625G_28-30_bin_5	d__Bacteria	p__Desulfobacterota	c__Desulfobulbia	o__Desulfobulbales	f__Desulfurivibrionaceae	g__JAGXFP01	s__	iPHoP-RF	91.8	None	NA
Haima3_GDNA26_k141_1244573_length_9273_cov_7.0000	SY625G_28-30_bin_5	d__Bacteria	p__Desulfobacterota	c__Desulfobulbia	o__Desulfobulbales	f__Desulfurivibrionaceae	g__JAGXFP01	s__	iPHoP-RF	92.4	None	NA
P7_k141_4280683_length_6018_cov_7.0000	SY625G_28-30_bin_5	d__Bacteria	p__Desulfobacterota	c__Desulfobulbia	o__Desulfobulbales	f__Desulfurivibrionaceae	g__JAGXFP01	s__	iPHoP-RF	95.7	None	NA
SY624_20-24_k141_2600613_length_373336_cov_37.1411_1	SY625G_28-30_bin_50	d__Bacteria	p__Myxococcota	c__Polyangia	o__Polyangiales	f__Polyangiaceae	g__Labilithrix	s__	blast	91	None	NA
P4_k141_3749966_length_61680_cov_11.0000	SY625G_28-30_bin_50	d__Bacteria	p__Myxococcota	c__Polyangia	o__Polyangiales	f__Polyangiaceae	g__Labilithrix	s__	blast	91.9	None	NA
RS_7_k141_942351_length_20296_cov_84.2744	SY625G_28-30_bin_50	d__Bacteria	p__Myxococcota	c__Polyangia	o__Polyangiales	f__Polyangiaceae	g__Labilithrix	s__	blast	92.9	iPHoP-RF;50.20	NA
Haima3_GDNA26_k141_1788741_length_37082_cov_10.0000	SY625G_28-30_bin_50	d__Bacteria	p__Myxococcota	c__Polyangia	o__Polyangiales	f__Polyangiaceae	g__Labilithrix	s__	blast	93.2	iPHoP-RF;52.00	NA
RS_6_k141_3750236_length_18974_cov_42.7807	SY625G_28-30_bin_50	d__Bacteria	p__Myxococcota	c__Polyangia	o__Polyangiales	f__Polyangiaceae	g__Labilithrix	s__	blast	92.9	iPHoP-RF;63.80	NA
SY624_20-24_k141_2190655_length_8626_cov_12.0000	SY625G_28-30_bin_50	d__Bacteria	p__Myxococcota	c__Polyangia	o__Polyangiales	f__Polyangiaceae	g__Labilithrix	s__	blast	92.3	iPHoP-RF;52.00	NA
Haima3_GDNA26_k141_731480_length_12874_cov_10.9827	SY625G_28-30_bin_50	d__Bacteria	p__Myxococcota	c__Polyangia	o__Polyangiales	f__Polyangiaceae	g__Labilithrix	s__	blast	91.9	None	NA
SY624_28-32_k141_3750175_length_11221_cov_25.0722	SY625G_28-30_bin_50	d__Bacteria	p__Myxococcota	c__Polyangia	o__Polyangiales	f__Polyangiaceae	g__Labilithrix	s__	blast	91.1	iPHoP-RF;71.50	NA
SY626D_16-20_k141_3627152_length_39335_cov_21.0000	SY625G_28-30_bin_50	d__Bacteria	p__Myxococcota	c__Polyangia	o__Polyangiales	f__Polyangiaceae	g__Labilithrix	s__	blast	92.1	iPHoP-RF;59.20	NA
SY631E_16-20_k141_1465199_length_61902_cov_9.0001	SY625G_28-30_bin_50	d__Bacteria	p__Myxococcota	c__Polyangia	o__Polyangiales	f__Polyangiaceae	g__Labilithrix	s__	blast	92.1	iPHoP-RF;66.80	NA
L_SY631E_8-12_ctg520490_length_26929_coverage_2_circular_no_1	SY625G_28-30_bin_51	d__Bacteria	p__Bacteroidota	c__Kapaibacteriia	o__Kapaibacteriales	f__UBA2268	g__	s__	blast	91.4	iPHoP-RF;75.90	NA
SY625G_24-28_k141_485525_length_29716_cov_31.5254	SY625G_28-30_bin_51	d__Bacteria	p__Bacteroidota	c__Kapaibacteriia	o__Kapaibacteriales	f__UBA2268	g__	s__	blast	92	None	NA
SY625G_24-28_k141_1516605_length_5084_cov_13.0000	SY625G_28-30_bin_51	d__Bacteria	p__Bacteroidota	c__Kapaibacteriia	o__Kapaibacteriales	f__UBA2268	g__	s__	blast	91	None	NA
L_SY622_8-10_ctg1053264_length_88877_coverage_4_circular_no_1	SY625G_28-30_bin_53	d__Bacteria	p__Bacteroidota	c__Bacteroidia	o__Bacteroidales	f__Prolixibacteraceae	g__Draconibacterium	s__	iPHoP-RF	90.5	blast;78.70	NA
L_SY627H_0-4_ctg697341_length_9623_coverage_5_circular_no	SY625G_28-30_bin_53	d__Bacteria	p__Bacteroidota	c__Bacteroidia	o__Bacteroidales	f__Prolixibacteraceae	g__Draconibacterium	s__	iPHoP-RF	97.1	None	NA
SY630D_10-12_k141_3848392_length_8367_cov_8.0000	SY625G_28-30_bin_53	d__Bacteria	p__Bacteroidota	c__Bacteroidia	o__Bacteroidales	f__Prolixibacteraceae	g__Draconibacterium	s__	iPHoP-RF	93.7	None	NA
SY630D_12-14_k141_3120210_length_14332_cov_11.0000	SY625G_28-30_bin_53	d__Bacteria	p__Bacteroidota	c__Bacteroidia	o__Bacteroidales	f__Prolixibacteraceae	g__Draconibacterium	s__	iPHoP-RF	95.4	None	NA
P_30_k141_1167989_length_18861_cov_21.0000	SY625G_28-30_bin_53	d__Bacteria	p__Bacteroidota	c__Bacteroidia	o__Bacteroidales	f__Prolixibacteraceae	g__Draconibacterium	s__	iPHoP-RF	97.1	None	NA
SY626D_28-32_k141_1020226_length_7791_cov_27.0863	SY625G_28-30_bin_53	d__Bacteria	p__Bacteroidota	c__Bacteroidia	o__Bacteroidales	f__Prolixibacteraceae	g__Draconibacterium	s__	iPHoP-RF	95.4	None	NA
L_SY622_8-10_ctg710881_length_7342_coverage_2_circular_no	SY625G_28-30_bin_53	d__Bacteria	p__Bacteroidota	c__Bacteroidia	o__Bacteroidales	f__Prolixibacteraceae	g__Draconibacterium	s__	iPHoP-RF	97.1	None	NA
RS_2_k141_592647_length_5515_cov_13.0000	SY625G_28-30_bin_53	d__Bacteria	p__Bacteroidota	c__Bacteroidia	o__Bacteroidales	f__Prolixibacteraceae	g__Draconibacterium	s__	blast	92.4	None	NA
SY624_24-28_k141_2970905_length_8008_cov_11.0000	SY625G_28-30_bin_53	d__Bacteria	p__Bacteroidota	c__Bacteroidia	o__Bacteroidales	f__Prolixibacteraceae	g__Draconibacterium	s__	iPHoP-RF	97.1	None	NA
RS_17_k141_592467_length_18722_cov_20.3588	SY625G_28-30_bin_53	d__Bacteria	p__Bacteroidota	c__Bacteroidia	o__Bacteroidales	f__Prolixibacteraceae	g__Draconibacterium	s__	iPHoP-RF	97.1	None	NA
SY624_20-24_k141_275480_length_43673_cov_21.3493	SY625G_28-30_bin_53	d__Bacteria	p__Bacteroidota	c__Bacteroidia	o__Bacteroidales	f__Prolixibacteraceae	g__Draconibacterium	s__	iPHoP-RF	97.1	None	NA
SY625G_12-16_k141_44745_length_53337_cov_12.7101	SY625G_28-30_bin_57	d__Bacteria	p__Myxococcota	c__Polyangia	o__HGW-17	f__JAJRWW01	g__JAJRWW01	s__	blast	91.4	None	NA
P11_k141_1461597_length_10168_cov_23.2324	SY625G_28-30_bin_57	d__Bacteria	p__Myxococcota	c__Polyangia	o__HGW-17	f__JAJRWW01	g__JAJRWW01	s__	blast	92.1	None	NA
SY624_20-24_k141_3299888_length_5729_cov_9.4003	SY625G_28-30_bin_57	d__Bacteria	p__Myxococcota	c__Polyangia	o__HGW-17	f__JAJRWW01	g__JAJRWW01	s__	blast	91.7	None	NA
P3_k141_2686121_length_6687_cov_92.0000	SY625G_28-30_bin_57	d__Bacteria	p__Myxococcota	c__Polyangia	o__HGW-17	f__JAJRWW01	g__JAJRWW01	s__	blast	91.4	None	NA
X_9_12_k141_1161754_length_5463_cov_14.0000	SY625G_28-30_bin_57	d__Bacteria	p__Myxococcota	c__Polyangia	o__HGW-17	f__JAJRWW01	g__JAJRWW01	s__	blast	93.6	None	NA
SY625G_8-12_k141_2417090_length_14442_cov_19.9528	SY625G_28-30_bin_57	d__Bacteria	p__Myxococcota	c__Polyangia	o__HGW-17	f__JAJRWW01	g__JAJRWW01	s__	blast	91	None	NA
SY624_28-32_k141_394322_length_5468_cov_278.0000	SY625G_28-30_bin_57	d__Bacteria	p__Myxococcota	c__Polyangia	o__HGW-17	f__JAJRWW01	g__JAJRWW01	s__	blast	93.9	None	NA
P20_k141_1220370_length_6686_cov_72.3866	SY625G_28-30_bin_58	d__Bacteria	p__Acidobacteriota	c__Aminicenantia	o__Aminicenantales	f__Aminicenantaceae	g__SOIV01	s__SOIV01 sp004377005	iPHoP-RF	93.1	None	NA
L_SY631E_8-12_ctg542983_length_37350_coverage_6_circular_no	SY625G_28-30_bin_7	d__Bacteria	p__Pseudomonadota	c__Gammaproteobacteria	o__GCA-001735895	f__GCA-001735895	g__JACNJF01	s__	blast	93.4	iPHoP-RF;63.50	NA
SY625G_16-20_k141_1190754_length_5251_cov_17.0000	SY625G_28-30_bin_7	d__Bacteria	p__Pseudomonadota	c__Gammaproteobacteria	o__GCA-001735895	f__GCA-001735895	g__JACNJF01	s__	blast	91.8	None	NA
SY625G_4-8_k141_1163428_length_92867_cov_42.9871_1	SY625G_4-8_bin_1	d__Bacteria	p__Nitrospirota	c__Thermodesulfovibrionia	o__Thermodesulfovibrionales	f__JdFR-86	g__DAOWET01	s__	provirus_host	NA	NA	NA
SY625G_16-20_k141_828759_length_5980_cov_8.0000_1	SY625G_4-8_bin_10	d__Bacteria	p__Desulfobacterota	c__JADFVX01	o__JADFVX01	f__JADFVX01	g__	s__	blast	93	iPHoP-RF;60.60	NA
SY625G_12-16_k141_825897_length_5481_cov_30.0127_1	SY625G_4-8_bin_10	d__Bacteria	p__Desulfobacterota	c__JADFVX01	o__JADFVX01	f__JADFVX01	g__	s__	blast	93.4	None	NA
SY624_28-32_k141_217639_length_6098_cov_189.2276_1	SY625G_4-8_bin_10	d__Bacteria	p__Desulfobacterota	c__JADFVX01	o__JADFVX01	f__JADFVX01	g__	s__	blast	93.8	None	NA
SY624_12-16_k141_306604_length_5110_cov_8.8092	SY625G_4-8_bin_10	d__Bacteria	p__Desulfobacterota	c__JADFVX01	o__JADFVX01	f__JADFVX01	g__	s__	blast	93.5	iPHoP-RF;65.10	NA
L_SY626D_8-10_ctg330938_length_39366_coverage_191_circular_yes	SY625G_4-8_bin_101	d__Bacteria	p__Planctomycetota	c__SZUA-567	o__H5-PLA8	f__	g__	s__	blast	92.3	None	NA
L_SY626D_8-10_ctg251649_length_9829_coverage_12_circular_no	SY625G_4-8_bin_101	d__Bacteria	p__Planctomycetota	c__SZUA-567	o__H5-PLA8	f__	g__	s__	blast	91.7	None	NA
L_SY626D_8-10_ctg329927_length_39418_coverage_20_circular_no	SY625G_4-8_bin_101	d__Bacteria	p__Planctomycetota	c__SZUA-567	o__H5-PLA8	f__	g__	s__	blast	91.9	None	NA
L_SY626D_8-10_ctg308239_length_23054_coverage_33_circular_no	SY625G_4-8_bin_101	d__Bacteria	p__Planctomycetota	c__SZUA-567	o__H5-PLA8	f__	g__	s__	blast	93.8	None	NA
L_SY631E_8-12_ctg528727_length_29632_coverage_11_circular_no	SY625G_4-8_bin_101	d__Bacteria	p__Planctomycetota	c__SZUA-567	o__H5-PLA8	f__	g__	s__	blast	92.4	None	NA
L_SY626D_8-10_ctg339113_length_145709_coverage_8_circular_no_1	SY625G_4-8_bin_102	d__Bacteria	p__Verrucomicrobiota	c__Kiritimatiellia	o__Kiritimatiellales	f__Pontiellaceae	g__Pontiella	s__	iPHoP-RF	90.5	None	NA
L_SY627H_0-4_ctg1004897_length_55312_coverage_2_circular_no	SY625G_4-8_bin_102	d__Bacteria	p__Verrucomicrobiota	c__Kiritimatiellia	o__Kiritimatiellales	f__Pontiellaceae	g__Pontiella	s__	blast	93.9	iPHoP-RF;51.20	NA
W_NS_BW_1_contigs_1000bp_new_k141_2166922_length_7349_cov_17.8392	SY625G_4-8_bin_102	d__Bacteria	p__Verrucomicrobiota	c__Kiritimatiellia	o__Kiritimatiellales	f__Pontiellaceae	g__Pontiella	s__	iPHoP-RF	93.7	None	NA
L_SY631E_8-12_ctg558445_length_46776_coverage_4_circular_yes	SY625G_4-8_bin_102	d__Bacteria	p__Verrucomicrobiota	c__Kiritimatiellia	o__Kiritimatiellales	f__Pontiellaceae	g__Pontiella	s__	iPHoP-RF	92.8	None	NA
SY625G_12-16_k141_539989_length_6239_cov_26.1112_1	SY625G_4-8_bin_11	d__Bacteria	p__Zixibacteria	c__MSB-5A5	o__GN15	f__FEB-12	g__QQUK01	s__	blast	93.1	iPHoP-RF;68.40	NA
SY625G_12-16_k141_2375998_length_6793_cov_25.6061	SY625G_4-8_bin_11	d__Bacteria	p__Zixibacteria	c__MSB-5A5	o__GN15	f__FEB-12	g__QQUK01	s__	blast	94.4	iPHoP-RF;84.80	NA
RS_7_k141_3848917_length_39141_cov_11.0003	SY625G_4-8_bin_111	d__Bacteria	p__Planctomycetota	c__Phycisphaerae	o__Phycisphaerales	f__UBA1924	g__UBA1924	s__	blast	95.9	iPHoP-RF;73.50	NA
SY624_4-8_k141_616847_length_7927_cov_8.0000	SY625G_4-8_bin_111	d__Bacteria	p__Planctomycetota	c__Phycisphaerae	o__Phycisphaerales	f__UBA1924	g__UBA1924	s__	blast	92	iPHoP-RF;77.10	NA
SY625G_8-12_k141_388180_length_38925_cov_18.1843	SY625G_4-8_bin_111	d__Bacteria	p__Planctomycetota	c__Phycisphaerae	o__Phycisphaerales	f__UBA1924	g__UBA1924	s__	blast	94.9	iPHoP-RF;69.50	NA
X_12_20_k141_1334236_length_13178_cov_11.9891	SY625G_4-8_bin_111	d__Bacteria	p__Planctomycetota	c__Phycisphaerae	o__Phycisphaerales	f__UBA1924	g__UBA1924	s__	blast	91.7	iPHoP-RF;75.40	NA
P_20_k141_14658_length_13052_cov_9.0000	SY625G_4-8_bin_111	d__Bacteria	p__Planctomycetota	c__Phycisphaerae	o__Phycisphaerales	f__UBA1924	g__UBA1924	s__	blast	92.3	iPHoP-RF;77.80	NA
X_9_12_k141_1542836_length_10196_cov_11.0000	SY625G_4-8_bin_111	d__Bacteria	p__Planctomycetota	c__Phycisphaerae	o__Phycisphaerales	f__UBA1924	g__UBA1924	s__	blast	93.6	iPHoP-RF;66.50	NA
SY625G_4-8_k141_4554503_length_15578_cov_15.0000	SY625G_4-8_bin_111	d__Bacteria	p__Planctomycetota	c__Phycisphaerae	o__Phycisphaerales	f__UBA1924	g__UBA1924	s__	blast	93.3	iPHoP-RF;74.10	NA
X_12_20_k141_683881_length_21659_cov_16.0000	SY625G_4-8_bin_111	d__Bacteria	p__Planctomycetota	c__Phycisphaerae	o__Phycisphaerales	f__UBA1924	g__UBA1924	s__	blast	93.8	iPHoP-RF;63.80	NA
P_20_k141_1171565_length_10562_cov_18.0000	SY625G_4-8_bin_111	d__Bacteria	p__Planctomycetota	c__Phycisphaerae	o__Phycisphaerales	f__UBA1924	g__UBA1924	s__	blast	91.8	iPHoP-RF;83.60	NA
SY625G_4-8_k141_440911_length_24641_cov_16.7826	SY625G_4-8_bin_111	d__Bacteria	p__Planctomycetota	c__Phycisphaerae	o__Phycisphaerales	f__UBA1924	g__UBA1924	s__	blast	91.8	iPHoP-RF;76.10	NA
SY625G_4-8_k141_826619_length_6789_cov_25.7005_1	SY625G_4-8_bin_14	d__Bacteria	p__Pseudomonadota	c__Alphaproteobacteria	o__Sphingomonadales	f__Emcibacteraceae	g__Paremcibacter	s__	provirus_host	NA	NA	NA
RS_9_k141_3800725_length_15658_cov_9.0000	SY625G_4-8_bin_14	d__Bacteria	p__Pseudomonadota	c__Alphaproteobacteria	o__Sphingomonadales	f__Emcibacteraceae	g__Paremcibacter	s__	blast	93.5	iPHoP-RF;56.50	NA
X_9_12_k141_444523_length_8059_cov_28.4281	SY625G_4-8_bin_14	d__Bacteria	p__Pseudomonadota	c__Alphaproteobacteria	o__Sphingomonadales	f__Emcibacteraceae	g__Paremcibacter	s__	blast	94.4	iPHoP-RF;76.10	NA
SY625G_24-28_k141_2001401_length_6104_cov_20.0000	SY625G_4-8_bin_15	d__Bacteria	p__Omnitrophota	c__Koll11	o__Zapsychrales	f__Zapsychraceae	g__2-02-FULL-52-10	s__	blast	91.2	None	NA
SY625G_16-20_k141_99984_length_10411_cov_23.0000	SY625G_4-8_bin_15	d__Bacteria	p__Omnitrophota	c__Koll11	o__Zapsychrales	f__Zapsychraceae	g__2-02-FULL-52-10	s__	blast	91.9	iPHoP-RF;60.60	NA
L_SY631E_8-12_ctg561830_length_101235_coverage_8_circular_yes	SY625G_4-8_bin_15	d__Bacteria	p__Omnitrophota	c__Koll11	o__Zapsychrales	f__Zapsychraceae	g__2-02-FULL-52-10	s__	blast	93.8	None	NA
L_SY631E_8-12_ctg497643_length_20572_coverage_3_circular_no	SY625G_4-8_bin_15	d__Bacteria	p__Omnitrophota	c__Koll11	o__Zapsychrales	f__Zapsychraceae	g__2-02-FULL-52-10	s__	blast	91.2	iPHoP-RF;83.30	NA
L_SY631E_8-12_ctg261587_length_5075_coverage_2_circular_no_1	SY625G_4-8_bin_16	d__Bacteria	p__Pseudomonadota	c__Alphaproteobacteria	o__Rickettsiales	f__UBA1997	g__	s__	blast	92.7	iPHoP-RF;59.00	NA
SY625G_16-20_k141_1890589_length_19585_cov_23.0000_1	SY625G_4-8_bin_16	d__Bacteria	p__Pseudomonadota	c__Alphaproteobacteria	o__Rickettsiales	f__UBA1997	g__	s__	blast	93	iPHoP-RF;78.00	NA
L_SY626D_8-10_ctg161847_length_5970_coverage_2_circular_no_1	SY625G_4-8_bin_16	d__Bacteria	p__Pseudomonadota	c__Alphaproteobacteria	o__Rickettsiales	f__UBA1997	g__	s__	blast	91.4	None	NA
SY625G_20-24_k141_3530347_length_5245_cov_9.0000_1	SY625G_4-8_bin_16	d__Bacteria	p__Pseudomonadota	c__Alphaproteobacteria	o__Rickettsiales	f__UBA1997	g__	s__	blast	93.4	None	NA
L_SY622_8-10_ctg1041618_length_43874_coverage_4_circular_no_1	SY625G_4-8_bin_16	d__Bacteria	p__Pseudomonadota	c__Alphaproteobacteria	o__Rickettsiales	f__UBA1997	g__	s__	blast	91.8	None	NA
SY630D_6-8_k141_4065981_length_18665_cov_12.0000	SY625G_4-8_bin_16	d__Bacteria	p__Pseudomonadota	c__Alphaproteobacteria	o__Rickettsiales	f__UBA1997	g__	s__	blast	91.8	iPHoP-RF;60.10	NA
HDNA3_k141_92131_length_6396_cov_4.6788	SY625G_4-8_bin_16	d__Bacteria	p__Pseudomonadota	c__Alphaproteobacteria	o__Rickettsiales	f__UBA1997	g__	s__	blast	91.5	iPHoP-RF;57.90	NA
SY625G_0-4_k141_1772473_length_25656_cov_72.8430	SY625G_4-8_bin_16	d__Bacteria	p__Pseudomonadota	c__Alphaproteobacteria	o__Rickettsiales	f__UBA1997	g__	s__	blast	93	iPHoP-RF;72.20	NA
L_SY627H_0-4_ctg991599_length_50544_coverage_3_circular_no	SY625G_4-8_bin_16	d__Bacteria	p__Pseudomonadota	c__Alphaproteobacteria	o__Rickettsiales	f__UBA1997	g__	s__	blast	92.2	None	NA
SY625G_16-20_k141_1334162_length_10535_cov_17.0000	SY625G_4-8_bin_16	d__Bacteria	p__Pseudomonadota	c__Alphaproteobacteria	o__Rickettsiales	f__UBA1997	g__	s__	blast	91.7	iPHoP-RF;70.90	NA
L_SY631E_8-12_ctg554901_length_37386_coverage_6_circular_yes	SY625G_4-8_bin_16	d__Bacteria	p__Pseudomonadota	c__Alphaproteobacteria	o__Rickettsiales	f__UBA1997	g__	s__	blast	91.1	iPHoP-RF;54.60	NA
SY624_32-34_k141_1102482_length_6078_cov_8.0000	SY625G_4-8_bin_16	d__Bacteria	p__Pseudomonadota	c__Alphaproteobacteria	o__Rickettsiales	f__UBA1997	g__	s__	blast	92.4	None	NA
RS_1_k141_3211864_length_7430_cov_10.0000	SY625G_4-8_bin_16	d__Bacteria	p__Pseudomonadota	c__Alphaproteobacteria	o__Rickettsiales	f__UBA1997	g__	s__	blast	92	iPHoP-RF;68.90	NA
SY630D_8-10_k141_4439500_length_18037_cov_14.0000	SY625G_4-8_bin_16	d__Bacteria	p__Pseudomonadota	c__Alphaproteobacteria	o__Rickettsiales	f__UBA1997	g__	s__	blast	92.1	iPHoP-RF;56.80	NA
SY625G_16-20_k141_2007944_length_5326_cov_14.0000_1	SY625G_4-8_bin_18	d__Bacteria	p__Pseudomonadota	c__Gammaproteobacteria	o__Xanthomonadales	f__Marinicellaceae	g__NORP309	s__	blast	93.8	iPHoP-RF;56.80	NA
SY626D_8-12_k141_1278809_length_7260_cov_24.4079	SY625G_4-8_bin_18	d__Bacteria	p__Pseudomonadota	c__Gammaproteobacteria	o__Xanthomonadales	f__Marinicellaceae	g__NORP309	s__	blast	91.8	None	NA
L_SY626D_8-10_ctg325076_length_38108_coverage_2_circular_no_1	SY625G_4-8_bin_19	d__Bacteria	p__Pseudomonadota	c__Gammaproteobacteria	o__Enterobacterales	f__Kangiellaceae	g__GCA-002733465	s__	blast	92	None	NA
L_SY622_8-10_ctg705960_length_7941_coverage_2_circular_no	SY625G_4-8_bin_19	d__Bacteria	p__Pseudomonadota	c__Gammaproteobacteria	o__Enterobacterales	f__Kangiellaceae	g__GCA-002733465	s__	blast	91.7	iPHoP-RF;77.50	NA
SY624_0-4_k141_5108917_length_16658_cov_17.9955	SY625G_4-8_bin_2	d__Bacteria	p__Desulfobacterota	c__GWC2-55-46	o__GWC2-55-46	f__DRQE01	g__JAJRSM01	s__	blast	92.1	None	NA
L_SY626D_8-10_ctg340958_length_4358534_coverage_113_circular_yes_1	SY625G_4-8_bin_22	d__Bacteria	p__Pseudomonadota	c__Gammaproteobacteria	o__Arenicellales	f__Poriferihabitantaceae	g__JAAELZ01	s__	blast	94.3	iPHoP-RF;80.80	NA
L_SY626D_8-10_ctg340958_length_4358534_coverage_113_circular_yes_4	SY625G_4-8_bin_22	d__Bacteria	p__Pseudomonadota	c__Gammaproteobacteria	o__Arenicellales	f__Poriferihabitantaceae	g__JAAELZ01	s__	blast	94.2	iPHoP-RF;57.90	NA
L_SY626D_8-10_ctg340958_length_4358534_coverage_113_circular_yes_3	SY625G_4-8_bin_22	d__Bacteria	p__Pseudomonadota	c__Gammaproteobacteria	o__Arenicellales	f__Poriferihabitantaceae	g__JAAELZ01	s__	blast	96.2	iPHoP-RF;77.10	NA
SY624_0-4_k141_852758_length_6457_cov_23.2343	SY625G_4-8_bin_22	d__Bacteria	p__Pseudomonadota	c__Gammaproteobacteria	o__Arenicellales	f__Poriferihabitantaceae	g__JAAELZ01	s__	blast	92.5	iPHoP-RF;72.80	NA
SY624_28-32_k141_4102272_length_8084_cov_20.8885	SY625G_4-8_bin_22	d__Bacteria	p__Pseudomonadota	c__Gammaproteobacteria	o__Arenicellales	f__Poriferihabitantaceae	g__JAAELZ01	s__	iPHoP-RF	91.8	None	NA
L_SY627I_8-12_ctg679086_length_8938_coverage_2_circular_no	SY625G_4-8_bin_22	d__Bacteria	p__Pseudomonadota	c__Gammaproteobacteria	o__Arenicellales	f__Poriferihabitantaceae	g__JAAELZ01	s__	blast	91.8	iPHoP-RF;51.50	NA
W_HS_BW_2_contigs_1000bp_new_k141_1349691_length_15893_cov_45.6612	SY625G_4-8_bin_22	d__Bacteria	p__Pseudomonadota	c__Gammaproteobacteria	o__Arenicellales	f__Poriferihabitantaceae	g__JAAELZ01	s__	iPHoP-RF	96.4	None	NA
SY624_4-8_k141_3966472_length_7304_cov_10.0000	SY625G_4-8_bin_22	d__Bacteria	p__Pseudomonadota	c__Gammaproteobacteria	o__Arenicellales	f__Poriferihabitantaceae	g__JAAELZ01	s__	blast	91.8	iPHoP-RF;51.70	NA
L_SY626D_8-10_ctg286462_length_10861_coverage_2_circular_no	SY625G_4-8_bin_22	d__Bacteria	p__Pseudomonadota	c__Gammaproteobacteria	o__Arenicellales	f__Poriferihabitantaceae	g__JAAELZ01	s__	blast	93.2	iPHoP-RF;78.00 CRISPR;68.10	NA
L_SY626D_8-10_ctg252669_length_9520_coverage_3_circular_no	SY625G_4-8_bin_22	d__Bacteria	p__Pseudomonadota	c__Gammaproteobacteria	o__Arenicellales	f__Poriferihabitantaceae	g__JAAELZ01	s__	blast	92.8	iPHoP-RF;60.90	NA
SY625G_8-12_k141_151513_length_15130_cov_12.0000_1	SY625G_4-8_bin_25	d__Bacteria	p__Nitrospirota	c__Thermodesulfovibrionia	o__Thermodesulfovibrionales	f__JdFR-86	g__DAOWET01	s__	blast	93.6	iPHoP-RF;88.50	NA
SY626D_12-16_k141_2634073_length_5251_cov_15.9706	SY625G_4-8_bin_25	d__Bacteria	p__Nitrospirota	c__Thermodesulfovibrionia	o__Thermodesulfovibrionales	f__JdFR-86	g__DAOWET01	s__	blast	92	iPHoP-RF;78.30	NA
SY625G_4-8_k141_2658811_length_6050_cov_11.0000_1	SY625G_4-8_bin_32	d__Bacteria	p__Planctomycetota	c__Phycisphaerae	o__Phycisphaerales	f__SM1A02	g__JACZRS01	s__	provirus_host	NA	NA	NA
RS_9_k141_5288097_length_9086_cov_7.0000	SY625G_4-8_bin_32	d__Bacteria	p__Planctomycetota	c__Phycisphaerae	o__Phycisphaerales	f__SM1A02	g__JACZRS01	s__	iPHoP-RF	92.4	None	NA
SY631E_8-12_k141_299396_length_5803_cov_32.7626	SY625G_4-8_bin_33	d__Bacteria	p__Verrucomicrobiota	c__Lentisphaeria	o__Victivallales	f__Victivallaceae	g__JAHOYW01	s__	blast	93.5	iPHoP-RF;56.20	NA
L_SY626D_8-10_ctg295441_length_17099_coverage_2_circular_no	SY625G_4-8_bin_38	d__Bacteria	p__Pseudomonadota	c__Gammaproteobacteria	o__Enterobacterales	f__GCA-2746155	g__GCA-2746155	s__	blast	93.9	None	NA
SY630D_4-6_k141_274792_length_5063_cov_10.0091	SY625G_4-8_bin_38	d__Bacteria	p__Pseudomonadota	c__Gammaproteobacteria	o__Enterobacterales	f__GCA-2746155	g__GCA-2746155	s__	iPHoP-RF	93.7	None	NA
SY625G_4-8_k141_4534053_length_15564_cov_10.0000_1	SY625G_4-8_bin_39	d__Bacteria	p__SAR324	c__SAR324	o__XYD2-FULL-50-16	f__JAHJRI01	g__	s__	provirus_host	NA	NA	NA
SY624_12-16_k141_1827732_length_21210_cov_31.7748_1	SY625G_4-8_bin_40	d__Bacteria	p__Desulfobacterota	c__Desulfobulbia	o__Desulfobulbales	f__Desulfurivibrionaceae	g__	s__	blast	91.3	iPHoP-RF;76.40	NA
SY624_8-12_k141_1622147_length_55331_cov_23.4856_1	SY625G_4-8_bin_40	d__Bacteria	p__Desulfobacterota	c__Desulfobulbia	o__Desulfobulbales	f__Desulfurivibrionaceae	g__	s__	blast	93.9	iPHoP-RF;64.50	NA
SY625G_4-8_k141_5608028_length_71147_cov_43.1212_1	SY625G_4-8_bin_40	d__Bacteria	p__Desulfobacterota	c__Desulfobulbia	o__Desulfobulbales	f__Desulfurivibrionaceae	g__	s__	provirus_host	NA	NA	NA
SY626D_20-24_k141_2883764_length_5491_cov_4.9140	SY625G_4-8_bin_40	d__Bacteria	p__Desulfobacterota	c__Desulfobulbia	o__Desulfobulbales	f__Desulfurivibrionaceae	g__	s__	blast	93.2	iPHoP-RF;60.90	NA
L_SY626D_8-10_ctg214990_length_8366_coverage_2_circular_no_1	SY625G_4-8_bin_44	d__Bacteria	p__Patescibacteria	c__Paceibacteria	o__UBA9973	f__UBA918	g__OLB19	s__	blast	91.7	None	NA
L_SY631E_8-12_ctg564801_length_1600943_coverage_7_circular_no_3	SY625G_4-8_bin_44	d__Bacteria	p__Patescibacteria	c__Paceibacteria	o__UBA9973	f__UBA918	g__OLB19	s__	blast	95.2	iPHoP-RF;63.30	NA
L_SY631E_8-12_ctg536694_length_28875_coverage_2_circular_no	SY625G_4-8_bin_44	d__Bacteria	p__Patescibacteria	c__Paceibacteria	o__UBA9973	f__UBA918	g__OLB19	s__	blast	92.8	iPHoP-RF;71.30	NA
SY630D_14-16_k141_2366582_length_12313_cov_16.0000	SY625G_4-8_bin_44	d__Bacteria	p__Patescibacteria	c__Paceibacteria	o__UBA9973	f__UBA918	g__OLB19	s__	blast	93	iPHoP-RF;63.50	NA
SY625G_8-12_k141_431161_length_5263_cov_20.8073	SY625G_4-8_bin_44	d__Bacteria	p__Patescibacteria	c__Paceibacteria	o__UBA9973	f__UBA918	g__OLB19	s__	blast	93.9	None	NA
SY625G_20-24_k141_4020450_length_35665_cov_30.0008	SY625G_4-8_bin_44	d__Bacteria	p__Patescibacteria	c__Paceibacteria	o__UBA9973	f__UBA918	g__OLB19	s__	blast	91.8	iPHoP-RF;54.60	NA
P3_k141_1114516_length_36887_cov_11.2921	SY625G_4-8_bin_44	d__Bacteria	p__Patescibacteria	c__Paceibacteria	o__UBA9973	f__UBA918	g__OLB19	s__	blast	90.8	iPHoP-RF;75.40	NA
SY625G_8-12_k141_1061782_length_5572_cov_21.2546	SY625G_4-8_bin_44	d__Bacteria	p__Patescibacteria	c__Paceibacteria	o__UBA9973	f__UBA918	g__OLB19	s__	blast	91.7	iPHoP-RF;56.20	NA
X_12_20_k141_1684873_length_5309_cov_23.5832	SY625G_4-8_bin_44	d__Bacteria	p__Patescibacteria	c__Paceibacteria	o__UBA9973	f__UBA918	g__OLB19	s__	blast	91.7	None	NA
SY625G_12-16_k141_3325873_length_31432_cov_18.6257	SY625G_4-8_bin_5	d__Archaea	p__Nanoarchaeota	c__Nanoarchaeia	o__Woesearchaeales	f__CG08-08-20-14	g__	s__	blast	92.1	iPHoP-RF;66.00	NA
SY625G_16-20_k141_732694_length_23017_cov_12.0000	SY625G_4-8_bin_5	d__Archaea	p__Nanoarchaeota	c__Nanoarchaeia	o__Woesearchaeales	f__CG08-08-20-14	g__	s__	iPHoP-RF	94.1	blast;91.50	NA
SY625G_12-16_k141_3513834_length_37839_cov_15.0000	SY625G_4-8_bin_5	d__Archaea	p__Nanoarchaeota	c__Nanoarchaeia	o__Woesearchaeales	f__CG08-08-20-14	g__	s__	blast	95	iPHoP-RF;74.60	NA
SY626D_32-34_k141_1036475_length_5823_cov_12.0000_1	SY625G_4-8_bin_52	d__Bacteria	p__Pseudomonadota	c__Gammaproteobacteria	o__QNFN01	f__QNFN01	g__	s__	blast	93.9	None	NA
SY624_0-4_k141_4032542_length_12367_cov_21.4055	SY625G_4-8_bin_52	d__Bacteria	p__Pseudomonadota	c__Gammaproteobacteria	o__QNFN01	f__QNFN01	g__	s__	blast	94.5	None	NA
L_SY631E_8-12_ctg491990_length_17036_coverage_3_circular_no	SY625G_4-8_bin_52	d__Bacteria	p__Pseudomonadota	c__Gammaproteobacteria	o__QNFN01	f__QNFN01	g__	s__	blast	95.9	None	NA
SY626D_4-8_k141_706080_length_13085_cov_13.0000	SY625G_4-8_bin_52	d__Bacteria	p__Pseudomonadota	c__Gammaproteobacteria	o__QNFN01	f__QNFN01	g__	s__	blast	93.9	None	NA
SY625G_20-24_k141_3852153_length_14709_cov_9.0000	SY625G_4-8_bin_52	d__Bacteria	p__Pseudomonadota	c__Gammaproteobacteria	o__QNFN01	f__QNFN01	g__	s__	blast	93.3	iPHoP-RF;61.90	NA
SY626D_0-4_k141_3069395_length_6239_cov_21.8486	SY625G_4-8_bin_52	d__Bacteria	p__Pseudomonadota	c__Gammaproteobacteria	o__QNFN01	f__QNFN01	g__	s__	blast	93.8	None	NA
X_12_20_k141_87788_length_8348_cov_22.0000	SY625G_4-8_bin_52	d__Bacteria	p__Pseudomonadota	c__Gammaproteobacteria	o__QNFN01	f__QNFN01	g__	s__	blast	93.8	None	NA
L_SY626D_8-10_ctg330523_length_38543_coverage_8_circular_no	SY625G_4-8_bin_52	d__Bacteria	p__Pseudomonadota	c__Gammaproteobacteria	o__QNFN01	f__QNFN01	g__	s__	blast	91.1	None	NA
SY626D_20-24_k141_1247552_length_8150_cov_11.0000	SY625G_4-8_bin_52	d__Bacteria	p__Pseudomonadota	c__Gammaproteobacteria	o__QNFN01	f__QNFN01	g__	s__	blast	93.8	None	NA
SY626D_0-4_k141_1517014_length_6994_cov_9.0000	SY625G_4-8_bin_52	d__Bacteria	p__Pseudomonadota	c__Gammaproteobacteria	o__QNFN01	f__QNFN01	g__	s__	blast	91.9	None	NA
SY626D_4-8_k141_1478826_length_22409_cov_16.0308	SY625G_4-8_bin_52	d__Bacteria	p__Pseudomonadota	c__Gammaproteobacteria	o__QNFN01	f__QNFN01	g__	s__	blast	93.9	None	NA
SY626D_0-4_k141_2327915_length_20508_cov_10.0000	SY625G_4-8_bin_52	d__Bacteria	p__Pseudomonadota	c__Gammaproteobacteria	o__QNFN01	f__QNFN01	g__	s__	blast	92.1	None	NA
SY624_0-4_k141_717095_length_13822_cov_17.9950	SY625G_4-8_bin_52	d__Bacteria	p__Pseudomonadota	c__Gammaproteobacteria	o__QNFN01	f__QNFN01	g__	s__	blast	93.1	None	NA
SY626D_12-16_k141_990165_length_7530_cov_10.0000	SY625G_4-8_bin_52	d__Bacteria	p__Pseudomonadota	c__Gammaproteobacteria	o__QNFN01	f__QNFN01	g__	s__	blast	91.8	None	NA
SY624_20-24_k141_3354121_length_12089_cov_9.4751	SY625G_4-8_bin_52	d__Bacteria	p__Pseudomonadota	c__Gammaproteobacteria	o__QNFN01	f__QNFN01	g__	s__	blast	93.3	None	NA
SY626D_0-4_k141_3647408_length_10958_cov_10.0000	SY625G_4-8_bin_52	d__Bacteria	p__Pseudomonadota	c__Gammaproteobacteria	o__QNFN01	f__QNFN01	g__	s__	blast	93.6	None	NA
SY626D_24-28_k141_798111_length_8023_cov_24.0142	SY625G_4-8_bin_52	d__Bacteria	p__Pseudomonadota	c__Gammaproteobacteria	o__QNFN01	f__QNFN01	g__	s__	blast	93.9	None	NA
SY626D_4-8_k141_815145_length_5367_cov_19.0000	SY625G_4-8_bin_52	d__Bacteria	p__Pseudomonadota	c__Gammaproteobacteria	o__QNFN01	f__QNFN01	g__	s__	blast	91.4	None	NA
SY625G_4-8_k141_5617759_length_10431_cov_23.5820_1	SY625G_4-8_bin_53	d__Archaea	p__Nanoarchaeota	c__Nanoarchaeia	o__Pacearchaeales	f__GW2011-AR1	g__JAGVXH01	s__	provirus_host	NA	NA	NA
L_SY621_8-10_ctg1306855_length_16421_coverage_2_circular_no	SY625G_4-8_bin_53	d__Archaea	p__Nanoarchaeota	c__Nanoarchaeia	o__Pacearchaeales	f__GW2011-AR1	g__JAGVXH01	s__	iPHoP-RF	92.1	None	NA
SY625G_4-8_k141_191532_length_31121_cov_14.2739_1	SY625G_4-8_bin_56	d__Bacteria	p__Pseudomonadota	c__Alphaproteobacteria	o__Rhodospirillales_A	f__JABHCV01	g__GCA-2717285	s__	provirus_host	NA	NA	NA
SY625G_20-24_k141_1405662_length_26003_cov_26.7601	SY625G_4-8_bin_63	d__Bacteria	p__Bacteroidota	c__Bacteroidia	o__Bacteroidales	f__F082	g__GCA-002708315	s__	blast	90.8	None	NA
L_SY622_8-10_ctg833095_length_9588_coverage_2_circular_no	SY625G_4-8_bin_63	d__Bacteria	p__Bacteroidota	c__Bacteroidia	o__Bacteroidales	f__F082	g__GCA-002708315	s__	blast	95.2	iPHoP-RF;69.30	NA
SY625G_4-8_k141_1589753_length_10352_cov_10.0000	SY625G_4-8_bin_63	d__Bacteria	p__Bacteroidota	c__Bacteroidia	o__Bacteroidales	f__F082	g__GCA-002708315	s__	blast	93.3	None	NA
L_SY627H_8-12_ctg392925_length_5690_coverage_2_circular_no	SY625G_4-8_bin_63	d__Bacteria	p__Bacteroidota	c__Bacteroidia	o__Bacteroidales	f__F082	g__GCA-002708315	s__	blast	95.5	None	NA
L_SY621_8-10_ctg1392364_length_34856_coverage_4_circular_no_1	SY625G_4-8_bin_65	d__Bacteria	p__Chloroflexota	c__Anaerolineae	o__Promineifilales	f__Promineifilaceae	g__JAJRTP01	s__	blast	91	iPHoP-RF;55.70	NA
SY625G_4-8_k141_3616396_length_123944_cov_28.1553_1	SY625G_4-8_bin_65	d__Bacteria	p__Chloroflexota	c__Anaerolineae	o__Promineifilales	f__Promineifilaceae	g__JAJRTP01	s__	provirus_host	NA	NA	NA
SY625G_4-8_k141_1669056_length_97411_cov_32.0834_1	SY625G_4-8_bin_65	d__Bacteria	p__Chloroflexota	c__Anaerolineae	o__Promineifilales	f__Promineifilaceae	g__JAJRTP01	s__	provirus_host	NA	NA	NA
P_10_k141_1848635_length_6314_cov_21.0000	SY625G_4-8_bin_65	d__Bacteria	p__Chloroflexota	c__Anaerolineae	o__Promineifilales	f__Promineifilaceae	g__JAJRTP01	s__	blast	91.6	iPHoP-RF;64.30	NA
SY625G_4-8_k141_1031657_length_5166_cov_10.5881	SY625G_4-8_bin_65	d__Bacteria	p__Chloroflexota	c__Anaerolineae	o__Promineifilales	f__Promineifilaceae	g__JAJRTP01	s__	blast	93.9	iPHoP-RF;63.30	NA
L_SY627I_8-12_ctg745021_length_13203_coverage_2_circular_no	SY625G_4-8_bin_65	d__Bacteria	p__Chloroflexota	c__Anaerolineae	o__Promineifilales	f__Promineifilaceae	g__JAJRTP01	s__	blast	90.8	None	NA
L_SY631E_8-12_ctg437637_length_13206_coverage_3_circular_no	SY625G_4-8_bin_67	d__Bacteria	p__Patescibacteria	c__Paceibacteria	o__UBA9973	f__UBA2163	g__UBA2163	s__	blast	93.6	iPHoP-RF;61.10	NA
SY625G_4-8_k141_2271564_length_11996_cov_23.0767	SY625G_4-8_bin_67	d__Bacteria	p__Patescibacteria	c__Paceibacteria	o__UBA9973	f__UBA2163	g__UBA2163	s__	blast	91.6	iPHoP-RF;67.70	NA
SY631E_4-8_k141_820601_length_13473_cov_41.9455	SY625G_4-8_bin_67	d__Bacteria	p__Patescibacteria	c__Paceibacteria	o__UBA9973	f__UBA2163	g__UBA2163	s__	blast	92.9	iPHoP-RF;56.20	NA
SQ79_0.02_k141_1469175_length_11253_cov_6.0000	SY625G_4-8_bin_67	d__Bacteria	p__Patescibacteria	c__Paceibacteria	o__UBA9973	f__UBA2163	g__UBA2163	s__	blast	92.4	iPHoP-RF;61.90	NA
SY625G_4-8_k141_4926107_length_106311_cov_12.9933_1	SY625G_4-8_bin_68	d__Bacteria	p__Bacteroidota	c__Bacteroidia	o__Cytophagales	f__Cyclobacteriaceae	g__Reichenbachiella	s__	provirus_host	NA	NA	NA
L_SY626D_8-10_ctg340152_length_281866_coverage_4_circular_no_1	SY625G_4-8_bin_69	d__Bacteria	p__Patescibacteria	c__Paceibacteria	o__UBA9973	f__UBA2100	g__S139-169	s__	blast	95	iPHoP-RF;67.70	NA
SY625G_12-16_k141_3970875_length_5116_cov_10.8088	SY625G_4-8_bin_69	d__Bacteria	p__Patescibacteria	c__Paceibacteria	o__UBA9973	f__UBA2100	g__S139-169	s__	blast	94.3	iPHoP-RF;66.80	NA
SY625G_4-8_k141_4706507_length_7796_cov_11.1113	SY625G_4-8_bin_7	d__Bacteria	p__Planctomycetota	c__UBA1135	o__UBA1135	f__GCA-002686595	g__GCA-2720975	s__	blast	91.9	iPHoP-RF;66.30	NA
SQ79_0.02_k141_1744998_length_7839_cov_6.0000	SY625G_4-8_bin_73	d__Bacteria	p__Patescibacteria	c__Microgenomatia	o__UBA1400	f__PJMF01	g__VFLK01	s__	blast	96.1	None	NA
SY625G_4-8_k141_804643_length_10165_cov_5.0000	SY625G_4-8_bin_73	d__Bacteria	p__Patescibacteria	c__Microgenomatia	o__UBA1400	f__PJMF01	g__VFLK01	s__	blast	94.6	iPHoP-RF;62.20	NA
P_10_k141_1356167_length_105793_cov_54.0000	SY625G_4-8_bin_73	d__Bacteria	p__Patescibacteria	c__Microgenomatia	o__UBA1400	f__PJMF01	g__VFLK01	s__	blast	94	iPHoP-RF;68.20	NA
SQ79_0.02_k141_1363170_length_5471_cov_6.0000	SY625G_4-8_bin_73	d__Bacteria	p__Patescibacteria	c__Microgenomatia	o__UBA1400	f__PJMF01	g__VFLK01	s__	blast	92.2	None	NA
SY625G_4-8_k141_667307_length_12382_cov_14.8426	SY625G_4-8_bin_73	d__Bacteria	p__Patescibacteria	c__Microgenomatia	o__UBA1400	f__PJMF01	g__VFLK01	s__	blast	93.5	iPHoP-RF;57.90	NA
SY631E_8-12_k141_3322831_length_5209_cov_64.1502	SY625G_4-8_bin_73	d__Bacteria	p__Patescibacteria	c__Microgenomatia	o__UBA1400	f__PJMF01	g__VFLK01	s__	blast	92.4	None	NA
L_SY631E_8-12_ctg466606_length_10234_coverage_3_circular_no	SY625G_4-8_bin_73	d__Bacteria	p__Patescibacteria	c__Microgenomatia	o__UBA1400	f__PJMF01	g__VFLK01	s__	blast	93	iPHoP-RF;72.20	NA
L_SY631E_8-12_ctg555851_length_30551_coverage_3_circular_yes	SY625G_4-8_bin_73	d__Bacteria	p__Patescibacteria	c__Microgenomatia	o__UBA1400	f__PJMF01	g__VFLK01	s__	blast	92.9	iPHoP-RF;61.90	NA
L_SY631E_8-12_ctg412431_length_12658_coverage_2_circular_no	SY625G_4-8_bin_73	d__Bacteria	p__Patescibacteria	c__Microgenomatia	o__UBA1400	f__PJMF01	g__VFLK01	s__	blast	92.9	None	NA
SY625G_4-8_k141_5991087_length_76806_cov_16.9772	SY625G_4-8_bin_73	d__Bacteria	p__Patescibacteria	c__Microgenomatia	o__UBA1400	f__PJMF01	g__VFLK01	s__	blast	93.7	iPHoP-RF;73.20	NA
P_10_k141_1557210_length_5167_cov_28.0000	SY625G_4-8_bin_73	d__Bacteria	p__Patescibacteria	c__Microgenomatia	o__UBA1400	f__PJMF01	g__VFLK01	s__	blast	93.9	iPHoP-RF;87.90	NA
SY626D_16-20_k141_1385378_length_7200_cov_25.0000	SY625G_4-8_bin_73	d__Bacteria	p__Patescibacteria	c__Microgenomatia	o__UBA1400	f__PJMF01	g__VFLK01	s__	blast	91.7	None	NA
L_SY631E_8-12_ctg547008_length_41401_coverage_3_circular_no	SY625G_4-8_bin_76	d__Archaea	p__Hydrothermarchaeota	c__Hydrothermarchaeia	o__Hydrothermarchaeales	f__JAADFM01	g__	s__	blast	93.2	iPHoP-RF;68.00	NA
SQ54_0.10_k141_1187639_length_5147_cov_6.0000	SY625G_4-8_bin_79	d__Bacteria	p__Planctomycetota	c__Phycisphaerae	o__Phycisphaerales	f__SM1A02	g__JACZRS01	s__	iPHoP-RF	92.4	None	NA
RS_9_k141_5288097_length_9086_cov_7.0000	SY625G_4-8_bin_79	d__Bacteria	p__Planctomycetota	c__Phycisphaerae	o__Phycisphaerales	f__SM1A02	g__JACZRS01	s__	iPHoP-RF	92.4	None	NA
SY625G_4-8_k141_1850241_length_9114_cov_11.0000_1	SY625G_4-8_bin_80	d__Bacteria	p__Pseudomonadota	c__Alphaproteobacteria	o__GCA-2746255	f__GCA-2746255	g__	s__	provirus_host	NA	NA	NA
SY625G_4-8_k141_4977120_length_22669_cov_12.0000_1	SY625G_4-8_bin_80	d__Bacteria	p__Pseudomonadota	c__Alphaproteobacteria	o__GCA-2746255	f__GCA-2746255	g__	s__	provirus_host	NA	NA	NA
SY625G_4-8_k141_4750889_length_5332_cov_14.5253	SY625G_4-8_bin_81	d__Bacteria	p__Desulfobacterota	c__Desulfobulbia	o__Desulfobulbales	f__Desulfurivibrionaceae	g__	s__	blast	93.9	iPHoP-RF;71.90	NA
L_SY631E_8-12_ctg559417_length_88307_coverage_3_circular_no_1	SY625G_4-8_bin_83	d__Bacteria	p__Chloroflexota	c__Anaerolineae	o__Promineifilales	f__Promineifilaceae	g__S016-13	s__	blast	92.9	iPHoP-RF;79.80	NA
RS_5_k141_5877672_length_9142_cov_8.0000	SY625G_4-8_bin_83	d__Bacteria	p__Chloroflexota	c__Anaerolineae	o__Promineifilales	f__Promineifilaceae	g__S016-13	s__	iPHoP-RF	95.7	None	NA
SY624_12-16_k141_3615103_length_22166_cov_13.9675	SY625G_4-8_bin_83	d__Bacteria	p__Chloroflexota	c__Anaerolineae	o__Promineifilales	f__Promineifilaceae	g__S016-13	s__	blast	93.9	iPHoP-RF;58.40	NA
SY625G_12-16_k141_2511369_length_5223_cov_7.0000	SY625G_4-8_bin_89	d__Bacteria	p__Nitrospirota	c__Thermodesulfovibrionia	o__Thermodesulfovibrionales	f__JdFR-86	g__DAOWET01	s__	iPHoP-RF	96.7	None	NA
SY624_8-12_k141_268604_length_9473_cov_17.6266	SY625G_4-8_bin_89	d__Bacteria	p__Nitrospirota	c__Thermodesulfovibrionia	o__Thermodesulfovibrionales	f__JdFR-86	g__DAOWET01	s__	iPHoP-RF	96.4	None	NA
SQ81_0.10_k141_918309_length_5533_cov_7.0000	SY625G_4-8_bin_89	d__Bacteria	p__Nitrospirota	c__Thermodesulfovibrionia	o__Thermodesulfovibrionales	f__JdFR-86	g__DAOWET01	s__	iPHoP-RF	90.1	None	NA
SY624_12-16_k141_1209952_length_30233_cov_29.1312	SY625G_4-8_bin_91	d__Bacteria	p__Pseudomonadota	c__Gammaproteobacteria	o__Chromatiales	f__Sedimenticolaceae	g__	s__	blast	91.1	iPHoP-RF;51.70	NA
SY631E_12-16_k141_801334_length_41509_cov_50.0000	SY625G_4-8_bin_91	d__Bacteria	p__Pseudomonadota	c__Gammaproteobacteria	o__Chromatiales	f__Sedimenticolaceae	g__	s__	blast	93.9	None	NA
L_SY626D_8-10_ctg323812_length_31260_coverage_6_circular_no	SY625G_4-8_bin_93	d__Bacteria	p__Bacteroidota	c__Bacteroidia	o__UBA10329	f__UBA10329	g__	s__	blast	92.8	iPHoP-RF;76.40	NA
SY625G_8-12_k141_1661928_length_146784_cov_23.5142_1	SY625G_8-12_bin_1	d__Bacteria	p__Pseudomonadota	c__Gammaproteobacteria	o__Chromatiales	f__Sedimenticolaceae	g__	s__	provirus_host	NA	NA	NA
SY625G_4-8_k141_5409540_length_37875_cov_10.0000_1	SY625G_8-12_bin_106	d__Bacteria	p__Pseudomonadota	c__Gammaproteobacteria	o__Methylococcales	f__Methylomonadaceae	g__	s__	blast	93.1	iPHoP-RF;75.90	NA
SY625G_12-16_k141_986433_length_17946_cov_11.9679	SY625G_8-12_bin_106	d__Bacteria	p__Pseudomonadota	c__Gammaproteobacteria	o__Methylococcales	f__Methylomonadaceae	g__	s__	blast	93.3	iPHoP-RF;64.00	NA
SY625G_12-16_k141_289294_length_8866_cov_27.1770	SY625G_8-12_bin_106	d__Bacteria	p__Pseudomonadota	c__Gammaproteobacteria	o__Methylococcales	f__Methylomonadaceae	g__	s__	blast	91.3	iPHoP-RF;54.90	NA
L_SY631E_8-12_ctg521951_length_22289_coverage_4_circular_no	SY625G_8-12_bin_11	d__Bacteria	p__Patescibacteria	c__Paceibacteria	o__UBA9973	f__UBA2100	g__S139-169	s__	blast	95.9	iPHoP-RF;74.30	NA
L_SY631E_8-12_ctg332254_length_9951_coverage_43_circular_no	SY625G_8-12_bin_110	d__Bacteria	p__Pseudomonadota	c__Alphaproteobacteria	o__Rickettsiales	f__RI-342	g__	s__	blast	92.8	iPHoP-RF;50.90	NA
SY624_20-24_k141_931171_length_72773_cov_27.9496_1	SY625G_8-12_bin_115	d__Bacteria	p__Bacteroidota	c__Bacteroidia	o__Bacteroidales	f__Prolixibacteraceae	g__Draconibacterium	s__	iPHoP-RF	94.4	None	NA
L_SY631E_8-12_ctg520224_length_27913_coverage_2_circular_no_1	SY625G_8-12_bin_115	d__Bacteria	p__Bacteroidota	c__Bacteroidia	o__Bacteroidales	f__Prolixibacteraceae	g__Draconibacterium	s__	blast	93.9	iPHoP-RF;83.90	NA
L_SY631E_8-12_ctg563720_length_286817_coverage_6_circular_no_1	SY625G_8-12_bin_115	d__Bacteria	p__Bacteroidota	c__Bacteroidia	o__Bacteroidales	f__Prolixibacteraceae	g__Draconibacterium	s__	iPHoP-RF	97.1	None	NA
L_SY627H_0-4_ctg697341_length_9623_coverage_5_circular_no	SY625G_8-12_bin_115	d__Bacteria	p__Bacteroidota	c__Bacteroidia	o__Bacteroidales	f__Prolixibacteraceae	g__Draconibacterium	s__	iPHoP-RF	97.1	None	NA
SY624_24-28_k141_2970905_length_8008_cov_11.0000	SY625G_8-12_bin_115	d__Bacteria	p__Bacteroidota	c__Bacteroidia	o__Bacteroidales	f__Prolixibacteraceae	g__Draconibacterium	s__	iPHoP-RF	97.1	None	NA
L_SY627H_8-12_ctg553563_length_17356_coverage_2_circular_no	SY625G_8-12_bin_115	d__Bacteria	p__Bacteroidota	c__Bacteroidia	o__Bacteroidales	f__Prolixibacteraceae	g__Draconibacterium	s__	CRISPR	90.9	None	NA
P_30_k141_1167989_length_18861_cov_21.0000	SY625G_8-12_bin_115	d__Bacteria	p__Bacteroidota	c__Bacteroidia	o__Bacteroidales	f__Prolixibacteraceae	g__Draconibacterium	s__	iPHoP-RF	97.1	None	NA
SY624_20-24_k141_275480_length_43673_cov_21.3493	SY625G_8-12_bin_115	d__Bacteria	p__Bacteroidota	c__Bacteroidia	o__Bacteroidales	f__Prolixibacteraceae	g__Draconibacterium	s__	iPHoP-RF	97.1	None	NA
L_SY621_8-10_ctg1393526_length_40288_coverage_5_circular_no	SY625G_8-12_bin_115	d__Bacteria	p__Bacteroidota	c__Bacteroidia	o__Bacteroidales	f__Prolixibacteraceae	g__Draconibacterium	s__	blast	94.3	iPHoP-RF;56.20	NA
SY630D_16-18_k141_3903346_length_6150_cov_10.0000	SY625G_8-12_bin_115	d__Bacteria	p__Bacteroidota	c__Bacteroidia	o__Bacteroidales	f__Prolixibacteraceae	g__Draconibacterium	s__	iPHoP-RF	96.4	None	NA
SY622_0-4_k141_2252436_length_7203_cov_8.9456	SY625G_8-12_bin_115	d__Bacteria	p__Bacteroidota	c__Bacteroidia	o__Bacteroidales	f__Prolixibacteraceae	g__Draconibacterium	s__	iPHoP-RF	96.1	None	NA
L_SY631E_8-12_ctg557475_length_72984_coverage_2_circular_no_1	SY625G_8-12_bin_12	d__Bacteria	p__Patescibacteria	c__Saccharimonadia	o__Saccharimonadales	f__SZUA-47	g__JAUIKH01	s__	blast	95.2	None	NA
SY625G_8-12_k141_3769732_length_188506_cov_46.8750_1	SY625G_8-12_bin_12	d__Bacteria	p__Patescibacteria	c__Saccharimonadia	o__Saccharimonadales	f__SZUA-47	g__JAUIKH01	s__	provirus_host	NA	NA	NA
SY631E_8-12_k141_808119_length_5518_cov_6.0000	SY625G_8-12_bin_12	d__Bacteria	p__Patescibacteria	c__Saccharimonadia	o__Saccharimonadales	f__SZUA-47	g__JAUIKH01	s__	iPHoP-RF	93.1	None	NA
L_SY631E_8-12_ctg252529_length_5809_coverage_2_circular_no	SY625G_8-12_bin_126	d__Bacteria	p__Chloroflexota	c__Anaerolineae	o__Anaerolineales	f__Villigracilaceae	g__Desulfolinea	s__	iPHoP-RF	90.5	None	NA
L_SY631E_8-12_ctg556922_length_47835_coverage_14_circular_yes	SY625G_8-12_bin_127	d__Bacteria	p__Myxococcota	c__Polyangia	o__HGW-17	f__JAJRWW01	g__JAJRWW01	s__	blast	91.7	None	NA
SY624_8-12_k141_3372414_length_5509_cov_16.0369	SY625G_8-12_bin_127	d__Bacteria	p__Myxococcota	c__Polyangia	o__HGW-17	f__JAJRWW01	g__JAJRWW01	s__	blast	91.8	None	NA
SY624_32-34_k141_347633_length_7949_cov_25.0218	SY625G_8-12_bin_127	d__Bacteria	p__Myxococcota	c__Polyangia	o__HGW-17	f__JAJRWW01	g__JAJRWW01	s__	blast	92.1	iPHoP-RF;50.90	NA
L_SY626D_8-10_ctg320762_length_28734_coverage_4_circular_no	SY625G_8-12_bin_127	d__Bacteria	p__Myxococcota	c__Polyangia	o__HGW-17	f__JAJRWW01	g__JAJRWW01	s__	blast	92.1	None	NA
P7_k141_3961462_length_11531_cov_12.9926	SY625G_8-12_bin_16	d__Bacteria	p__Nitrospinota	c__UBA7883	o__JACRGQ01	f__JACRGQ01	g__JAOUMJ01	s__	blast	94.1	iPHoP-RF;65.80	NA
SY631E_0-4_k141_4000160_length_246996_cov_26.7861_1	SY625G_8-12_bin_18	d__Bacteria	p__Chloroflexota	c__Anaerolineae	o__Aggregatilineales	f__Phototrophicaceae	g__JAUZRW01	s__	blast	93.7	None	NA
SY625G_8-12_k141_2023972_length_6281_cov_17.0000_1	SY625G_8-12_bin_18	d__Bacteria	p__Chloroflexota	c__Anaerolineae	o__Aggregatilineales	f__Phototrophicaceae	g__JAUZRW01	s__	provirus_host	NA	NA	NA
SY625G_8-12_k141_3558566_length_27067_cov_16.0000_1	SY625G_8-12_bin_18	d__Bacteria	p__Chloroflexota	c__Anaerolineae	o__Aggregatilineales	f__Phototrophicaceae	g__JAUZRW01	s__	provirus_host	NA	NA	NA
L_SY626D_8-10_ctg335042_length_44921_coverage_11_circular_yes	SY625G_8-12_bin_18	d__Bacteria	p__Chloroflexota	c__Anaerolineae	o__Aggregatilineales	f__Phototrophicaceae	g__JAUZRW01	s__	blast	94.8	iPHoP-RF;68.60	NA
SY625G_4-8_k141_3374805_length_12189_cov_9.0035	SY625G_8-12_bin_18	d__Bacteria	p__Chloroflexota	c__Anaerolineae	o__Aggregatilineales	f__Phototrophicaceae	g__JAUZRW01	s__	blast	93.7	iPHoP-RF;68.90	NA
SY625G_28-30_k141_1489960_length_22257_cov_18.0000	SY625G_8-12_bin_18	d__Bacteria	p__Chloroflexota	c__Anaerolineae	o__Aggregatilineales	f__Phototrophicaceae	g__JAUZRW01	s__	blast	93.6	None	NA
SY625G_0-4_k141_1300031_length_7408_cov_8.0000	SY625G_8-12_bin_18	d__Bacteria	p__Chloroflexota	c__Anaerolineae	o__Aggregatilineales	f__Phototrophicaceae	g__JAUZRW01	s__	blast	93.8	iPHoP-RF;74.10	NA
SY631E_16-20_k141_1543683_length_47684_cov_8.9950	SY625G_8-12_bin_18	d__Bacteria	p__Chloroflexota	c__Anaerolineae	o__Aggregatilineales	f__Phototrophicaceae	g__JAUZRW01	s__	blast	93.6	iPHoP-RF;70.90	NA
SY625G_4-8_k141_3147958_length_6750_cov_8.0787	SY625G_8-12_bin_18	d__Bacteria	p__Chloroflexota	c__Anaerolineae	o__Aggregatilineales	f__Phototrophicaceae	g__JAUZRW01	s__	blast	93.6	iPHoP-RF;80.30	NA
SY625G_28-30_k141_1585432_length_11477_cov_20.0000	SY625G_8-12_bin_18	d__Bacteria	p__Chloroflexota	c__Anaerolineae	o__Aggregatilineales	f__Phototrophicaceae	g__JAUZRW01	s__	blast	93.3	None	NA
L_SY622_8-10_ctg985601_length_18232_coverage_2_circular_no	SY625G_8-12_bin_18	d__Bacteria	p__Chloroflexota	c__Anaerolineae	o__Aggregatilineales	f__Phototrophicaceae	g__JAUZRW01	s__	blast	93.9	iPHoP-RF;60.90	NA
SY625G_0-4_k141_971434_length_8099_cov_33.1008	SY625G_8-12_bin_18	d__Bacteria	p__Chloroflexota	c__Anaerolineae	o__Aggregatilineales	f__Phototrophicaceae	g__JAUZRW01	s__	blast	92.4	None	NA
X_9_12_k141_313953_length_8317_cov_28.8980	SY625G_8-12_bin_18	d__Bacteria	p__Chloroflexota	c__Anaerolineae	o__Aggregatilineales	f__Phototrophicaceae	g__JAUZRW01	s__	blast	91.1	iPHoP-RF;57.60	NA
SY631E_8-12_k141_122571_length_17518_cov_19.2584	SY625G_8-12_bin_18	d__Bacteria	p__Chloroflexota	c__Anaerolineae	o__Aggregatilineales	f__Phototrophicaceae	g__JAUZRW01	s__	blast	94	None	NA
SY631E_12-16_k141_2615490_length_10427_cov_25.0000	SY625G_8-12_bin_18	d__Bacteria	p__Chloroflexota	c__Anaerolineae	o__Aggregatilineales	f__Phototrophicaceae	g__JAUZRW01	s__	blast	93.9	None	NA
L_SY631E_8-12_ctg356839_length_7800_coverage_2_circular_no	SY625G_8-12_bin_18	d__Bacteria	p__Chloroflexota	c__Anaerolineae	o__Aggregatilineales	f__Phototrophicaceae	g__JAUZRW01	s__	blast	91	None	NA
SY626D_0-4_k141_3312341_length_8467_cov_25.0000	SY625G_8-12_bin_18	d__Bacteria	p__Chloroflexota	c__Anaerolineae	o__Aggregatilineales	f__Phototrophicaceae	g__JAUZRW01	s__	blast	92.1	None	NA
SY631E_0-4_k141_1184120_length_10666_cov_9.0000	SY625G_8-12_bin_18	d__Bacteria	p__Chloroflexota	c__Anaerolineae	o__Aggregatilineales	f__Phototrophicaceae	g__JAUZRW01	s__	blast	93.6	iPHoP-RF;60.10	NA
SY631E_8-12_k141_1724873_length_15745_cov_23.0000	SY625G_8-12_bin_18	d__Bacteria	p__Chloroflexota	c__Anaerolineae	o__Aggregatilineales	f__Phototrophicaceae	g__JAUZRW01	s__	blast	92	None	NA
SY631E_0-4_k141_2083488_length_6500_cov_11.0000	SY625G_8-12_bin_18	d__Bacteria	p__Chloroflexota	c__Anaerolineae	o__Aggregatilineales	f__Phototrophicaceae	g__JAUZRW01	s__	blast	91.7	None	NA
SY631E_4-8_k141_1887610_length_9910_cov_38.5878	SY625G_8-12_bin_18	d__Bacteria	p__Chloroflexota	c__Anaerolineae	o__Aggregatilineales	f__Phototrophicaceae	g__JAUZRW01	s__	blast	91.8	None	NA
SY626D_8-12_k141_1277454_length_47985_cov_18.9972	SY625G_8-12_bin_18	d__Bacteria	p__Chloroflexota	c__Anaerolineae	o__Aggregatilineales	f__Phototrophicaceae	g__JAUZRW01	s__	blast	91.8	None	NA
L_SY631E_8-12_ctg551409_length_38718_coverage_3_circular_no	SY625G_8-12_bin_18	d__Bacteria	p__Chloroflexota	c__Anaerolineae	o__Aggregatilineales	f__Phototrophicaceae	g__JAUZRW01	s__	blast	94.6	None	NA
SY625G_24-28_k141_1961247_length_5835_cov_13.0000	SY625G_8-12_bin_18	d__Bacteria	p__Chloroflexota	c__Anaerolineae	o__Aggregatilineales	f__Phototrophicaceae	g__JAUZRW01	s__	blast	93.3	None	NA
X_12_20_k141_418938_length_10503_cov_58.5127	SY625G_8-12_bin_18	d__Bacteria	p__Chloroflexota	c__Anaerolineae	o__Aggregatilineales	f__Phototrophicaceae	g__JAUZRW01	s__	blast	91.5	None	NA
L_SY631E_8-12_ctg432560_length_14856_coverage_2_circular_no	SY625G_8-12_bin_18	d__Bacteria	p__Chloroflexota	c__Anaerolineae	o__Aggregatilineales	f__Phototrophicaceae	g__JAUZRW01	s__	blast	94	iPHoP-RF;63.30	NA
SY625G_0-4_k141_1312758_length_7216_cov_8.0000	SY625G_8-12_bin_18	d__Bacteria	p__Chloroflexota	c__Anaerolineae	o__Aggregatilineales	f__Phototrophicaceae	g__JAUZRW01	s__	blast	92.1	iPHoP-RF;67.70	NA
SY626D_20-24_k141_1606636_length_14526_cov_107.1848	SY625G_8-12_bin_18	d__Bacteria	p__Chloroflexota	c__Anaerolineae	o__Aggregatilineales	f__Phototrophicaceae	g__JAUZRW01	s__	blast	91.7	iPHoP-RF;62.50	NA
L_SY631E_8-12_ctg534765_length_28458_coverage_3_circular_no	SY625G_8-12_bin_18	d__Bacteria	p__Chloroflexota	c__Anaerolineae	o__Aggregatilineales	f__Phototrophicaceae	g__JAUZRW01	s__	blast	91.1	iPHoP-RF;78.50	NA
SY625G_4-8_k141_4518950_length_5339_cov_6.0000	SY625G_8-12_bin_18	d__Bacteria	p__Chloroflexota	c__Anaerolineae	o__Aggregatilineales	f__Phototrophicaceae	g__JAUZRW01	s__	blast	92.1	iPHoP-RF;58.40	NA
L_SY631E_8-12_ctg461143_length_13907_coverage_17_circular_no	SY625G_8-12_bin_18	d__Bacteria	p__Chloroflexota	c__Anaerolineae	o__Aggregatilineales	f__Phototrophicaceae	g__JAUZRW01	s__	blast	93.3	None	NA
SY625G_4-8_k141_5371789_length_15157_cov_11.0000	SY625G_8-12_bin_18	d__Bacteria	p__Chloroflexota	c__Anaerolineae	o__Aggregatilineales	f__Phototrophicaceae	g__JAUZRW01	s__	blast	91.4	None	NA
SY631E_0-4_k141_2750983_length_12040_cov_44.0000	SY625G_8-12_bin_18	d__Bacteria	p__Chloroflexota	c__Anaerolineae	o__Aggregatilineales	f__Phototrophicaceae	g__JAUZRW01	s__	blast	92	iPHoP-RF;59.50	NA
L_SY626D_8-10_ctg273898_length_13154_coverage_3_circular_no	SY625G_8-12_bin_18	d__Bacteria	p__Chloroflexota	c__Anaerolineae	o__Aggregatilineales	f__Phototrophicaceae	g__JAUZRW01	s__	blast	93	iPHoP-RF;71.30	NA
SY626D_0-4_k141_3743167_length_5653_cov_7.0000_1	SY625G_8-12_bin_22	d__Bacteria	p__Pseudomonadota	c__Alphaproteobacteria	o__Micavibrionales	f__Micavibrionaceae	g__UBA1672	s__	blast	91.1	iPHoP-RF;78.70	NA
X_6_9_k141_1892141_length_6824_cov_18.6243	SY625G_8-12_bin_22	d__Bacteria	p__Pseudomonadota	c__Alphaproteobacteria	o__Micavibrionales	f__Micavibrionaceae	g__UBA1672	s__	blast	96.5	iPHoP-RF;64.00	NA
SY625G_0-4_k141_1577201_length_31925_cov_23.1135_1	SY625G_8-12_bin_23	d__Bacteria	p__Planctomycetota	c__Phycisphaerae	o__Sedimentisphaerales	f__SM23-30	g__JANQJS01	s__	blast	95.5	None	NA
SY625G_8-12_k141_1347163_length_33755_cov_19.6313_1	SY625G_8-12_bin_23	d__Bacteria	p__Planctomycetota	c__Phycisphaerae	o__Sedimentisphaerales	f__SM23-30	g__JANQJS01	s__	provirus_host	NA	NA	NA
SY624_0-4_k141_3244200_length_5158_cov_91.0000	SY625G_8-12_bin_23	d__Bacteria	p__Planctomycetota	c__Phycisphaerae	o__Sedimentisphaerales	f__SM23-30	g__JANQJS01	s__	blast	92.7	None	NA
L_SY621_8-10_ctg1308950_length_19395_coverage_4_circular_no	SY625G_8-12_bin_23	d__Bacteria	p__Planctomycetota	c__Phycisphaerae	o__Sedimentisphaerales	f__SM23-30	g__JANQJS01	s__	blast	93.9	None	NA
SY624_8-12_k141_1567616_length_17756_cov_10.0000	SY625G_8-12_bin_23	d__Bacteria	p__Planctomycetota	c__Phycisphaerae	o__Sedimentisphaerales	f__SM23-30	g__JANQJS01	s__	blast	93	iPHoP-RF;57.10	NA
L_SY621_8-10_ctg1217688_length_15075_coverage_2_circular_no	SY625G_8-12_bin_23	d__Bacteria	p__Planctomycetota	c__Phycisphaerae	o__Sedimentisphaerales	f__SM23-30	g__JANQJS01	s__	blast	92	None	NA
L_SY626D_8-10_ctg340152_length_281866_coverage_4_circular_no_2	SY625G_8-12_bin_27	d__Bacteria	p__Patescibacteria	c__Paceibacteria	o__UBA9973	f__UBA2100	g__S139-169	s__	blast	93.3	iPHoP-RF;56.80	NA
SY625G_16-20_k141_2485834_length_76197_cov_15.4789_1	SY625G_8-12_bin_28	d__Bacteria	p__Acidobacteriota	c__Aminicenantia	o__UBA2199	f__UBA2199	g__JAKAGC01	s__	blast	93.6	None	NA
SY625G_16-20_k141_1563690_length_93636_cov_16.9990_1	SY625G_8-12_bin_28	d__Bacteria	p__Acidobacteriota	c__Aminicenantia	o__UBA2199	f__UBA2199	g__JAKAGC01	s__	blast	96.2	None	NA
SY625G_16-20_k141_576739_length_12373_cov_15.0190	SY625G_8-12_bin_28	d__Bacteria	p__Acidobacteriota	c__Aminicenantia	o__UBA2199	f__UBA2199	g__JAKAGC01	s__	blast	94.8	iPHoP-RF;57.90	NA
SY625G_16-20_k141_3461140_length_16124_cov_20.0000	SY625G_8-12_bin_28	d__Bacteria	p__Acidobacteriota	c__Aminicenantia	o__UBA2199	f__UBA2199	g__JAKAGC01	s__	blast	95.3	iPHoP-RF;68.20	NA
SY626D_16-20_k141_853068_length_24326_cov_7.0000	SY625G_8-12_bin_28	d__Bacteria	p__Acidobacteriota	c__Aminicenantia	o__UBA2199	f__UBA2199	g__JAKAGC01	s__	blast	93.5	iPHoP-RF;58.70	NA
SY625G_16-20_k141_659808_length_5626_cov_17.0000	SY625G_8-12_bin_34	d__Bacteria	p__Desulfobacterota	c__JADFVX01	o__JADFVX01	f__JADFVX01	g__	s__	blast	92	None	NA
X_6_9_k141_529923_length_24785_cov_38.0000	SY625G_8-12_bin_41	d__Bacteria	p__Planctomycetota	c__Brocadiia	o__Brocadiales	f__Scalinduaceae	g__Scalindua	s__	blast	93.7	iPHoP-RF;70.00	NA
SY625G_8-12_k141_2988161_length_11070_cov_18.9638	SY625G_8-12_bin_41	d__Bacteria	p__Planctomycetota	c__Brocadiia	o__Brocadiales	f__Scalinduaceae	g__Scalindua	s__	blast	93	None	NA
P9_k141_2147340_length_5776_cov_7.0000	SY625G_8-12_bin_41	d__Bacteria	p__Planctomycetota	c__Brocadiia	o__Brocadiales	f__Scalinduaceae	g__Scalindua	s__	blast	95.6	None	NA
SY624_32-34_k141_3225846_length_9829_cov_20.0148	SY625G_8-12_bin_41	d__Bacteria	p__Planctomycetota	c__Brocadiia	o__Brocadiales	f__Scalinduaceae	g__Scalindua	s__	blast	93.9	None	NA
X_6_9_k141_162741_length_6167_cov_38.0000	SY625G_8-12_bin_41	d__Bacteria	p__Planctomycetota	c__Brocadiia	o__Brocadiales	f__Scalinduaceae	g__Scalindua	s__	blast	95.9	None	NA
SY625G_12-16_k141_2523682_length_5817_cov_188.9494	SY625G_8-12_bin_41	d__Bacteria	p__Planctomycetota	c__Brocadiia	o__Brocadiales	f__Scalinduaceae	g__Scalindua	s__	blast	93.1	None	NA
SY624_32-34_k141_3383611_length_16642_cov_9.0000	SY625G_8-12_bin_41	d__Bacteria	p__Planctomycetota	c__Brocadiia	o__Brocadiales	f__Scalinduaceae	g__Scalindua	s__	blast	93.9	iPHoP-RF;50.20	NA
SY624_0-4_k141_4514569_length_6178_cov_35.8493	SY625G_8-12_bin_41	d__Bacteria	p__Planctomycetota	c__Brocadiia	o__Brocadiales	f__Scalinduaceae	g__Scalindua	s__	blast	93.5	None	NA
P9_k141_4099898_length_5142_cov_8.0000	SY625G_8-12_bin_41	d__Bacteria	p__Planctomycetota	c__Brocadiia	o__Brocadiales	f__Scalinduaceae	g__Scalindua	s__	blast	93.9	iPHoP-RF;74.10	NA
P9_k141_2803737_length_7928_cov_6.0000	SY625G_8-12_bin_41	d__Bacteria	p__Planctomycetota	c__Brocadiia	o__Brocadiales	f__Scalinduaceae	g__Scalindua	s__	blast	92.5	iPHoP-RF;54.60	NA
SY625G_8-12_k141_1801117_length_7693_cov_19.9346	SY625G_8-12_bin_41	d__Bacteria	p__Planctomycetota	c__Brocadiia	o__Brocadiales	f__Scalinduaceae	g__Scalindua	s__	blast	92.6	iPHoP-RF;71.10	NA
SY624_32-34_k141_803825_length_12575_cov_15.3895	SY625G_8-12_bin_41	d__Bacteria	p__Planctomycetota	c__Brocadiia	o__Brocadiales	f__Scalinduaceae	g__Scalindua	s__	blast	92.6	iPHoP-RF;54.40	NA
SY625G_8-12_k141_2919733_length_417770_cov_21.9992_1	SY625G_8-12_bin_43	d__Bacteria	p__Planctomycetota	c__UBA1135	o__UBA1135	f__UBA1135	g__JACNIZ01	s__	provirus_host	NA	NA	NA
SY626D_20-24_k141_230454_length_39430_cov_26.0121	SY625G_8-12_bin_43	d__Bacteria	p__Planctomycetota	c__UBA1135	o__UBA1135	f__UBA1135	g__JACNIZ01	s__	blast	91.8	None	NA
SY625G_8-12_k141_2172484_length_83400_cov_54.9993_1	SY625G_8-12_bin_44	d__Bacteria	p__Bacteroidota	c__Bacteroidia	o__J057	f__JADKCL01	g__	s__	provirus_host	NA	NA	NA
SY631E_0-4_k141_3777436_length_23865_cov_12.6956	SY625G_8-12_bin_44	d__Bacteria	p__Bacteroidota	c__Bacteroidia	o__J057	f__JADKCL01	g__	s__	blast	93.8	None	NA
X_3_6_k141_930673_length_12752_cov_21.6150	SY625G_8-12_bin_44	d__Bacteria	p__Bacteroidota	c__Bacteroidia	o__J057	f__JADKCL01	g__	s__	blast	92.7	None	NA
SY625G_16-20_k141_727270_length_49026_cov_49.7613	SY625G_8-12_bin_44	d__Bacteria	p__Bacteroidota	c__Bacteroidia	o__J057	f__JADKCL01	g__	s__	blast	92.9	iPHoP-RF;65.60	NA
SY624_12-16_k141_2187496_length_5435_cov_8.0000	SY625G_8-12_bin_44	d__Bacteria	p__Bacteroidota	c__Bacteroidia	o__J057	f__JADKCL01	g__	s__	blast	91.1	None	NA
SY624_0-4_k141_3724178_length_13801_cov_7.0000	SY625G_8-12_bin_44	d__Bacteria	p__Bacteroidota	c__Bacteroidia	o__J057	f__JADKCL01	g__	s__	blast	92	None	NA
SY625G_12-16_k141_1248291_length_8284_cov_56.1595	SY625G_8-12_bin_44	d__Bacteria	p__Bacteroidota	c__Bacteroidia	o__J057	f__JADKCL01	g__	s__	blast	92.6	None	NA
SY625G_12-16_k141_2147544_length_8873_cov_52.8630	SY625G_8-12_bin_44	d__Bacteria	p__Bacteroidota	c__Bacteroidia	o__J057	f__JADKCL01	g__	s__	blast	93.4	iPHoP-RF;55.40	NA
P2_k141_4036764_length_5049_cov_7.0000	SY625G_8-12_bin_44	d__Bacteria	p__Bacteroidota	c__Bacteroidia	o__J057	f__JADKCL01	g__	s__	blast	96.2	iPHoP-RF;65.30	NA
SY625G_12-16_k141_659636_length_21988_cov_1185.0000	SY625G_8-12_bin_44	d__Bacteria	p__Bacteroidota	c__Bacteroidia	o__J057	f__JADKCL01	g__	s__	blast	95	None	NA
X_12_20_k141_1281221_length_7435_cov_19.0000	SY625G_8-12_bin_44	d__Bacteria	p__Bacteroidota	c__Bacteroidia	o__J057	f__JADKCL01	g__	s__	blast	94.4	None	NA
X_3_6_k141_950868_length_20691_cov_24.0047	SY625G_8-12_bin_44	d__Bacteria	p__Bacteroidota	c__Bacteroidia	o__J057	f__JADKCL01	g__	s__	blast	91.2	None	NA
SY625G_12-16_k141_951885_length_7412_cov_264.7691	SY625G_8-12_bin_44	d__Bacteria	p__Bacteroidota	c__Bacteroidia	o__J057	f__JADKCL01	g__	s__	blast	92	None	NA
SY625G_12-16_k141_1870581_length_13078_cov_17.0901	SY625G_8-12_bin_44	d__Bacteria	p__Bacteroidota	c__Bacteroidia	o__J057	f__JADKCL01	g__	s__	blast	91.3	iPHoP-RF;58.20	NA
SY625G_12-16_k141_2182051_length_7064_cov_18.8778	SY625G_8-12_bin_44	d__Bacteria	p__Bacteroidota	c__Bacteroidia	o__J057	f__JADKCL01	g__	s__	blast	92.1	None	NA
SY625G_4-8_k141_649438_length_116760_cov_429.0000	SY625G_8-12_bin_44	d__Bacteria	p__Bacteroidota	c__Bacteroidia	o__J057	f__JADKCL01	g__	s__	blast	93.9	None	NA
SY626D_16-20_k141_51829_length_111135_cov_45.0000	SY625G_8-12_bin_44	d__Bacteria	p__Bacteroidota	c__Bacteroidia	o__J057	f__JADKCL01	g__	s__	blast	93.6	None	NA
SY631E_4-8_k141_1140547_length_60874_cov_15.9633	SY625G_8-12_bin_44	d__Bacteria	p__Bacteroidota	c__Bacteroidia	o__J057	f__JADKCL01	g__	s__	blast	94.1	iPHoP-RF;50.20	NA
X_3_6_k141_980366_length_12271_cov_26.3596	SY625G_8-12_bin_44	d__Bacteria	p__Bacteroidota	c__Bacteroidia	o__J057	f__JADKCL01	g__	s__	blast	94.2	None	NA
SY625G_4-8_k141_3843134_length_115073_cov_56.0000	SY625G_8-12_bin_44	d__Bacteria	p__Bacteroidota	c__Bacteroidia	o__J057	f__JADKCL01	g__	s__	blast	92.6	None	NA
P2_k141_3029490_length_12843_cov_6.0000	SY625G_8-12_bin_44	d__Bacteria	p__Bacteroidota	c__Bacteroidia	o__J057	f__JADKCL01	g__	s__	blast	94.2	iPHoP-RF;53.30	NA
SY625G_4-8_k141_3778268_length_111253_cov_97.0000	SY625G_8-12_bin_44	d__Bacteria	p__Bacteroidota	c__Bacteroidia	o__J057	f__JADKCL01	g__	s__	blast	92.8	None	NA
SY631E_0-4_k141_4346099_length_5606_cov_12.0000	SY625G_8-12_bin_44	d__Bacteria	p__Bacteroidota	c__Bacteroidia	o__J057	f__JADKCL01	g__	s__	blast	93.6	None	NA
P_20_k141_948177_length_7326_cov_33.0000	SY625G_8-12_bin_44	d__Bacteria	p__Bacteroidota	c__Bacteroidia	o__J057	f__JADKCL01	g__	s__	blast	93.1	None	NA
X_6_9_k141_1025026_length_25613_cov_20.0000	SY625G_8-12_bin_44	d__Bacteria	p__Bacteroidota	c__Bacteroidia	o__J057	f__JADKCL01	g__	s__	blast	93.9	None	NA
SY625G_12-16_k141_841207_length_110222_cov_93.0146	SY625G_8-12_bin_44	d__Bacteria	p__Bacteroidota	c__Bacteroidia	o__J057	f__JADKCL01	g__	s__	blast	93.9	None	NA
SY626D_20-24_k141_1901737_length_26994_cov_17.9629	SY625G_8-12_bin_44	d__Bacteria	p__Bacteroidota	c__Bacteroidia	o__J057	f__JADKCL01	g__	s__	blast	92.2	None	NA
SY625G_8-12_k141_3443995_length_18281_cov_13.4324_1	SY625G_8-12_bin_46	d__Bacteria	p__Pseudomonadota	c__Alphaproteobacteria	o__M2410	f__M2410	g__JAUWTJ01	s__	provirus_host	NA	NA	NA
SY625G_8-12_k141_1162739_length_16819_cov_16.9985_1	SY625G_8-12_bin_48	d__Bacteria	p__Pseudomonadota	c__Alphaproteobacteria	o__Rickettsiales	f__UBA3002	g__JALEGK01	s__	provirus_host	NA	NA	NA
SY625G_8-12_k141_1953879_length_48169_cov_20.4143_1	SY625G_8-12_bin_48	d__Bacteria	p__Pseudomonadota	c__Alphaproteobacteria	o__Rickettsiales	f__UBA3002	g__JALEGK01	s__	provirus_host	NA	NA	NA
SY625G_8-12_k141_1566577_length_325112_cov_19.0676_1	SY625G_8-12_bin_48	d__Bacteria	p__Pseudomonadota	c__Alphaproteobacteria	o__Rickettsiales	f__UBA3002	g__JALEGK01	s__	provirus_host	NA	NA	NA
SY625G_4-8_k141_823935_length_18104_cov_9.0000_1	SY625G_8-12_bin_54	d__Bacteria	p__Desulfobacterota	c__GWC2-55-46	o__GWC2-55-46	f__DRQE01	g__DAOVKH01	s__	blast	94.1	iPHoP-RF;73.70	NA
L_SY626D_8-10_ctg255804_length_9020_coverage_2_circular_no	SY625G_8-12_bin_6	d__Bacteria	p__Pseudomonadota	c__Alphaproteobacteria	o__Rhodobacterales	f__Rhodobacteraceae	g__JAAEUB01	s__	blast	93.9	iPHoP-RF;73.50	NA
SY625G_8-12_k141_1124313_length_17397_cov_28.9775	SY625G_8-12_bin_61	d__Bacteria	p__Patescibacteria	c__Gracilibacteria	o__UBA4473	f__UBA4473	g__	s__	blast	98.8	iPHoP-RF;78.00	NA
SY625G_8-12_k141_1092038_length_21891_cov_31.0000	SY625G_8-12_bin_61	d__Bacteria	p__Patescibacteria	c__Gracilibacteria	o__UBA4473	f__UBA4473	g__	s__	blast	99	iPHoP-RF;65.80	NA
RS_7_k141_5840752_length_5353_cov_8.0000	SY625G_8-12_bin_64	d__Bacteria	p__Chloroflexota	c__Anaerolineae	o__Anaerolineales	f__UBA11579	g__	s__	iPHoP-RF	95.1	None	NA
SY625G_8-12_k141_1292793_length_10794_cov_9.0000_1	SY625G_8-12_bin_71	d__Bacteria	p__SAR324	c__SAR324	o__SAR324	f__JACQKK01	g__	s__	provirus_host	NA	NA	NA
SY625G_8-12_k141_1057427_length_26877_cov_11.0000_1	SY625G_8-12_bin_71	d__Bacteria	p__SAR324	c__SAR324	o__SAR324	f__JACQKK01	g__	s__	provirus_host	NA	NA	NA
SY625G_8-12_k141_3469247_length_7645_cov_8.0000	SY625G_8-12_bin_71	d__Bacteria	p__SAR324	c__SAR324	o__SAR324	f__JACQKK01	g__	s__	blast	92.3	iPHoP-RF;65.60	NA
SY625G_8-12_k141_2239381_length_13967_cov_9.0000_1	SY625G_8-12_bin_72	d__Bacteria	p__Pseudomonadota	c__Alphaproteobacteria	o__Micavibrionales	f__Micavibrionaceae	g__JASMHE01	s__	provirus_host	NA	NA	NA
HYDEE_6_k141_387486_length_9250_cov_11.0000	SY625G_8-12_bin_83	d__Bacteria	p__Pseudomonadota	c__Gammaproteobacteria	o__Methylococcales	f__Methylomonadaceae	g__Methyloprofundus	s__	blast	93.8	iPHoP-RF;75.00	NA
P2_k141_3999814_length_5621_cov_11.4635	SY625G_8-12_bin_87	d__Bacteria	p__Pseudomonadota	c__Gammaproteobacteria	o__Enterobacterales	f__GCA-2746155	g__GCA-2746155	s__	iPHoP-RF	93.7	None	NA
SY630D_4-6_k141_274792_length_5063_cov_10.0091	SY625G_8-12_bin_87	d__Bacteria	p__Pseudomonadota	c__Gammaproteobacteria	o__Enterobacterales	f__GCA-2746155	g__GCA-2746155	s__	iPHoP-RF	93.7	None	NA
SY625G_4-8_k141_1174858_length_5691_cov_28.0000_1	SY625G_8-12_bin_90	d__Bacteria	p__Desulfobacterota	c__Desulfobulbia	o__Desulfobulbales	f__Desulfurivibrionaceae	g__JAGXFP01	s__	blast	92.5	iPHoP-RF;56.80	NA
SY624_12-16_k141_2259489_length_37059_cov_31.9118_1	SY625G_8-12_bin_90	d__Bacteria	p__Desulfobacterota	c__Desulfobulbia	o__Desulfobulbales	f__Desulfurivibrionaceae	g__JAGXFP01	s__	blast	94.5	iPHoP-RF;80.80	NA
L_SY626D_8-10_ctg328448_length_38181_coverage_6_circular_no	SY625G_8-12_bin_90	d__Bacteria	p__Desulfobacterota	c__Desulfobulbia	o__Desulfobulbales	f__Desulfurivibrionaceae	g__JAGXFP01	s__	blast	91.1	None	NA
L_SY631E_8-12_ctg474769_length_16444_coverage_4_circular_no	SY625G_8-12_bin_90	d__Bacteria	p__Desulfobacterota	c__Desulfobulbia	o__Desulfobulbales	f__Desulfurivibrionaceae	g__JAGXFP01	s__	blast	92	iPHoP-RF;50.90	NA
SY624_12-16_k141_334470_length_5484_cov_25.2255	SY625G_8-12_bin_90	d__Bacteria	p__Desulfobacterota	c__Desulfobulbia	o__Desulfobulbales	f__Desulfurivibrionaceae	g__JAGXFP01	s__	blast	93	iPHoP-RF;70.20	NA
SY625G_4-8_k141_5754323_length_5545_cov_12.0866	SY625G_8-12_bin_90	d__Bacteria	p__Desulfobacterota	c__Desulfobulbia	o__Desulfobulbales	f__Desulfurivibrionaceae	g__JAGXFP01	s__	blast	92.6	iPHoP-RF;89.20	NA
L_SY631E_8-12_ctg343297_length_7869_coverage_2_circular_no	SY625G_8-12_bin_90	d__Bacteria	p__Desulfobacterota	c__Desulfobulbia	o__Desulfobulbales	f__Desulfurivibrionaceae	g__JAGXFP01	s__	blast	92.4	iPHoP-RF;75.40	NA
SY631E_4-8_k141_2478038_length_6307_cov_98.6104	SY625G_8-12_bin_90	d__Bacteria	p__Desulfobacterota	c__Desulfobulbia	o__Desulfobulbales	f__Desulfurivibrionaceae	g__JAGXFP01	s__	blast	92	iPHoP-RF;73.70	NA
RS_6_k141_5280738_length_39513_cov_12.0000	SY625G_8-12_bin_90	d__Bacteria	p__Desulfobacterota	c__Desulfobulbia	o__Desulfobulbales	f__Desulfurivibrionaceae	g__JAGXFP01	s__	blast	93.2	iPHoP-RF;60.30	NA
SY624_32-34_k141_4350012_length_110992_cov_52.6955	SY625G_8-12_bin_94	d__Bacteria	p__Pseudomonadota	c__Alphaproteobacteria	o__Caulobacterales	f__Maricaulaceae	g__Robiginitomaculum_A	s__	blast	95.3	iPHoP-RF;62.70	NA
L_SY621_8-10_ctg1148315_length_10838_coverage_2_circular_no	SY625G_8-12_bin_96	d__Archaea	p__Thermoproteota	c__Bathyarchaeia	o__TCS64	f__TCS64	g__GCA-2726865	s__	iPHoP-RF	97.1	None	NA
SY626-W_contigs_1000bp_new_k141_2150219_length_22019_cov_12.0000_1	SY626-W_bin_102	d__Bacteria	p__Pseudomonadota	c__Gammaproteobacteria	o__Burkholderiales	f__Burkholderiaceae	g__Cupriavidus	s__	provirus_host	NA	NA	NA
SY626-W_contigs_1000bp_new_k141_384418_length_29712_cov_12.3603_1	SY626-W_bin_102	d__Bacteria	p__Pseudomonadota	c__Gammaproteobacteria	o__Burkholderiales	f__Burkholderiaceae	g__Cupriavidus	s__	provirus_host	NA	NA	NA
SY628-W_contigs_1000bp_new_k141_1085262_length_10421_cov_70.0000	SY626-W_bin_102	d__Bacteria	p__Pseudomonadota	c__Gammaproteobacteria	o__Burkholderiales	f__Burkholderiaceae	g__Cupriavidus	s__	blast	93.7	iPHoP-RF;55.70	NA
SY628-W_contigs_1000bp_new_k141_1079689_length_7045_cov_6.0000	SY626-W_bin_102	d__Bacteria	p__Pseudomonadota	c__Gammaproteobacteria	o__Burkholderiales	f__Burkholderiaceae	g__Cupriavidus	s__	blast	94.9	iPHoP-RF;59.80	NA
SY626-W_contigs_1000bp_new_k141_1706495_length_54574_cov_16.9932_1	SY626-W_bin_104	d__Bacteria	p__Pseudomonadota	c__Alphaproteobacteria	o__Sphingomonadales	f__Sphingomonadaceae	g__Sphingobium	s__	provirus_host	NA	NA	NA
SY626-W_contigs_1000bp_new_k141_1093295_length_15190_cov_23.0000	SY626-W_bin_104	d__Bacteria	p__Pseudomonadota	c__Alphaproteobacteria	o__Sphingomonadales	f__Sphingomonadaceae	g__Sphingobium	s__	blast	92.7	iPHoP-RF;75.40	NA
SY626-W_contigs_1000bp_new_k141_1212926_length_38016_cov_18.4224_1	SY626-W_bin_11	d__Bacteria	p__Actinomycetota	c__Actinomycetes	o__Actinomycetales	f__Microbacteriaceae	g__Microbacterium	s__	provirus_host	NA	NA	NA
SY624_20-24_k141_875414_length_8032_cov_22.2390	SY626-W_bin_114	d__Bacteria	p__Pseudomonadota	c__Gammaproteobacteria	o__Burkholderiales	f__Burkholderiaceae	g__Cupriavidus	s__Cupriavidus metallidurans	blast	93.4	None	NA
SY628-W_contigs_1000bp_new_k141_2859382_length_10671_cov_50.9361	SY626-W_bin_114	d__Bacteria	p__Pseudomonadota	c__Gammaproteobacteria	o__Burkholderiales	f__Burkholderiaceae	g__Cupriavidus	s__Cupriavidus metallidurans	blast	93.3	iPHoP-RF;56.50	NA
SY628-W_contigs_1000bp_new_k141_1526995_length_21816_cov_16.3519	SY626-W_bin_114	d__Bacteria	p__Pseudomonadota	c__Gammaproteobacteria	o__Burkholderiales	f__Burkholderiaceae	g__Cupriavidus	s__Cupriavidus metallidurans	blast	93.9	None	NA
RS_1_k141_3182882_length_16108_cov_8.0000	SY626-W_bin_18	d__Bacteria	p__Pseudomonadota	c__Gammaproteobacteria	o__Nitrosococcales	f__Methylophagaceae	g__GCA-002733105	s__GCA-002733105 sp013215775	iPHoP-RF	95.7	None	NA
W_LS_BW_3_contigs_1000bp_new_k141_822559_length_5526_cov_6.0000	SY626-W_bin_19	d__Archaea	p__Thermoplasmatota	c__Poseidoniia	o__Poseidoniales	f__Thalassarchaeaceae	g__UBA36	s__	blast	91.9	None	NA
SY626-W_contigs_1000bp_new_k141_2141068_length_5312_cov_7.0000_1	SY626-W_bin_21	d__Bacteria	p__Pseudomonadota	c__Gammaproteobacteria	o__Enterobacterales	f__Vibrionaceae	g__Vibrio	s__Vibrio alginolyticus	provirus_host	NA	NA	NA
SY626-W_contigs_1000bp_new_k141_93619_length_238541_cov_147.0745_1	SY626-W_bin_25	d__Bacteria	p__Pseudomonadota	c__Alphaproteobacteria	o__Caulobacterales	f__Caulobacteraceae	g__Brevundimonas	s__Brevundimonas aurantiaca	provirus_host	NA	NA	NA
SY626-W_contigs_1000bp_new_k141_1981861_length_181855_cov_147.9959_1	SY626-W_bin_25	d__Bacteria	p__Pseudomonadota	c__Alphaproteobacteria	o__Caulobacterales	f__Caulobacteraceae	g__Brevundimonas	s__Brevundimonas aurantiaca	provirus_host	NA	NA	NA
SY626-W_contigs_1000bp_new_k141_1075626_length_72875_cov_31.6504_1	SY626-W_bin_29	d__Bacteria	p__Pseudomonadota	c__Gammaproteobacteria	o__Burkholderiales	f__Burkholderiaceae	g__Cupriavidus	s__Cupriavidus pauculus	provirus_host	NA	NA	NA
SY626-W_contigs_1000bp_new_k141_724773_length_126335_cov_84.5555_1	SY626-W_bin_29	d__Bacteria	p__Pseudomonadota	c__Gammaproteobacteria	o__Burkholderiales	f__Burkholderiaceae	g__Cupriavidus	s__Cupriavidus pauculus	provirus_host	NA	NA	NA
SY626-W_contigs_1000bp_new_k141_1307709_length_50047_cov_52.0314_1	SY626-W_bin_29	d__Bacteria	p__Pseudomonadota	c__Gammaproteobacteria	o__Burkholderiales	f__Burkholderiaceae	g__Cupriavidus	s__Cupriavidus pauculus	provirus_host	NA	NA	NA
SY626-W_contigs_1000bp_new_k141_1617732_length_46329_cov_27.0072	SY626-W_bin_29	d__Bacteria	p__Pseudomonadota	c__Gammaproteobacteria	o__Burkholderiales	f__Burkholderiaceae	g__Cupriavidus	s__Cupriavidus pauculus	blast	94.4	iPHoP-RF;75.00	NA
SY628-W_contigs_1000bp_new_k141_3904762_length_7315_cov_11.0000	SY626-W_bin_29	d__Bacteria	p__Pseudomonadota	c__Gammaproteobacteria	o__Burkholderiales	f__Burkholderiaceae	g__Cupriavidus	s__Cupriavidus pauculus	blast	96.2	iPHoP-RF;77.80	NA
SY626-W_contigs_1000bp_new_k141_1944693_length_153681_cov_36.4323_1	SY626-W_bin_43	d__Bacteria	p__Pseudomonadota	c__Gammaproteobacteria	o__Pseudomonadales	f__Pseudomonadaceae	g__Pseudomonas	s__Pseudomonas aeruginosa	provirus_host	NA	NA	NA
SY626-W_contigs_1000bp_new_k141_1683081_length_167347_cov_43.9976_1	SY626-W_bin_43	d__Bacteria	p__Pseudomonadota	c__Gammaproteobacteria	o__Pseudomonadales	f__Pseudomonadaceae	g__Pseudomonas	s__Pseudomonas aeruginosa	provirus_host	NA	NA	NA
SY626-W_contigs_1000bp_new_k141_1106082_length_100858_cov_39.9942_1	SY626-W_bin_43	d__Bacteria	p__Pseudomonadota	c__Gammaproteobacteria	o__Pseudomonadales	f__Pseudomonadaceae	g__Pseudomonas	s__Pseudomonas aeruginosa	provirus_host	NA	NA	NA
SY626-W_contigs_1000bp_new_k141_794989_length_320965_cov_48.7227_1	SY626-W_bin_43	d__Bacteria	p__Pseudomonadota	c__Gammaproteobacteria	o__Pseudomonadales	f__Pseudomonadaceae	g__Pseudomonas	s__Pseudomonas aeruginosa	provirus_host	NA	NA	NA
SY626-W_contigs_1000bp_new_k141_1830733_length_19433_cov_80.6979_1	SY626-W_bin_65	d__Bacteria	p__Pseudomonadota	c__Alphaproteobacteria	o__Sphingomonadales	f__Sphingomonadaceae	g__Sphingobium	s__Sphingobium sp003248935	provirus_host	NA	NA	NA
SY626-W_contigs_1000bp_new_k141_2421652_length_13665_cov_49.4184_1	SY626-W_bin_65	d__Bacteria	p__Pseudomonadota	c__Alphaproteobacteria	o__Sphingomonadales	f__Sphingomonadaceae	g__Sphingobium	s__Sphingobium sp003248935	provirus_host	NA	NA	NA
SY625G_12-16_k141_2960507_length_10225_cov_9.0000	SY626D_0-4_bin_100	d__Bacteria	p__Zixibacteria	c__MSB-5A5	o__GN15	f__FEB-12	g__JAGGTI01	s__	blast	92.5	iPHoP-RF;50.70	NA
SY625G_8-12_k141_3293687_length_5017_cov_8.0000	SY626D_0-4_bin_100	d__Bacteria	p__Zixibacteria	c__MSB-5A5	o__GN15	f__FEB-12	g__JAGGTI01	s__	blast	92.2	None	NA
SY624_8-12_k141_3124515_length_8298_cov_27.8909	SY626D_0-4_bin_109	d__Bacteria	p__Chloroflexota	c__Anaerolineae	o__Anaerolineales	f__Villigracilaceae	g__Desulfolinea	s__	blast	91.1	iPHoP-RF;62.70	NA
L_SY631E_8-12_ctg557611_length_48390_coverage_3_circular_yes	SY626D_0-4_bin_109	d__Bacteria	p__Chloroflexota	c__Anaerolineae	o__Anaerolineales	f__Villigracilaceae	g__Desulfolinea	s__	blast	92.6	iPHoP-RF;50.90	NA
L_SY621_8-10_ctg799144_length_7003_coverage_2_circular_no	SY626D_0-4_bin_109	d__Bacteria	p__Chloroflexota	c__Anaerolineae	o__Anaerolineales	f__Villigracilaceae	g__Desulfolinea	s__	iPHoP-RF	92.8	None	NA
SY625G_8-12_k141_3040915_length_8500_cov_11.0997	SY626D_0-4_bin_109	d__Bacteria	p__Chloroflexota	c__Anaerolineae	o__Anaerolineales	f__Villigracilaceae	g__Desulfolinea	s__	blast	91.2	iPHoP-RF;55.70	NA
SY631E_0-4_k141_1029118_length_33228_cov_45.9891	SY626D_0-4_bin_109	d__Bacteria	p__Chloroflexota	c__Anaerolineae	o__Anaerolineales	f__Villigracilaceae	g__Desulfolinea	s__	blast	91.7	iPHoP-RF;60.30	NA
L_SY631E_8-12_ctg477046_length_14502_coverage_3_circular_no	SY626D_0-4_bin_109	d__Bacteria	p__Chloroflexota	c__Anaerolineae	o__Anaerolineales	f__Villigracilaceae	g__Desulfolinea	s__	blast	91.7	iPHoP-RF;52.20	NA
RS_13_k141_2410398_length_47063_cov_189.0000	SY626D_0-4_bin_109	d__Bacteria	p__Chloroflexota	c__Anaerolineae	o__Anaerolineales	f__Villigracilaceae	g__Desulfolinea	s__	blast	92.5	iPHoP-RF;63.50	NA
SY631E_4-8_k141_2664886_length_8746_cov_8.0000	SY626D_0-4_bin_109	d__Bacteria	p__Chloroflexota	c__Anaerolineae	o__Anaerolineales	f__Villigracilaceae	g__Desulfolinea	s__	blast	91.7	iPHoP-RF;73.00	NA
SY626D_16-20_k141_2215184_length_7208_cov_11.9938	SY626D_0-4_bin_109	d__Bacteria	p__Chloroflexota	c__Anaerolineae	o__Anaerolineales	f__Villigracilaceae	g__Desulfolinea	s__	blast	95.2	iPHoP-RF;94.10	NA
SY626D_0-4_k141_4037792_length_32775_cov_18.6214	SY626D_0-4_bin_110	d__Bacteria	p__Verrucomicrobiota	c__Verrucomicrobiae	o__Verrucomicrobiales	f__Akkermansiaceae	g__Oceaniferula	s__	CRISPR	93	iPHoP-RF;80.30	NA
L_SY626D_8-10_ctg336820_length_56887_coverage_7_circular_yes	SY626D_0-4_bin_110	d__Bacteria	p__Verrucomicrobiota	c__Verrucomicrobiae	o__Verrucomicrobiales	f__Akkermansiaceae	g__Oceaniferula	s__	blast	91.1	iPHoP-RF;61.10	NA
L_SY621_8-10_ctg853238_length_5578_coverage_2_circular_no	SY626D_0-4_bin_110	d__Bacteria	p__Verrucomicrobiota	c__Verrucomicrobiae	o__Verrucomicrobiales	f__Akkermansiaceae	g__Oceaniferula	s__	iPHoP-RF	90.1	None	NA
L_SY626D_8-10_ctg310014_length_21914_coverage_2_circular_no	SY626D_0-4_bin_110	d__Bacteria	p__Verrucomicrobiota	c__Verrucomicrobiae	o__Verrucomicrobiales	f__Akkermansiaceae	g__Oceaniferula	s__	blast	93.9	iPHoP-RF;78.50	NA
SY624_0-4_k141_4964362_length_5729_cov_17.8244	SY626D_0-4_bin_114	d__Bacteria	p__Nitrospirota	c__Thermodesulfovibrionia	o__Thermodesulfovibrionales	f__JdFR-86	g__DAOWET01	s__	blast	93.7	iPHoP-RF;78.70	NA
SY631E_12-16_k141_2680504_length_8505_cov_8.0000	SY626D_0-4_bin_114	d__Bacteria	p__Nitrospirota	c__Thermodesulfovibrionia	o__Thermodesulfovibrionales	f__JdFR-86	g__DAOWET01	s__	blast	91.7	iPHoP-RF;59.50	NA
L_SY626D_8-10_ctg172120_length_5794_coverage_4_circular_no	SY626D_0-4_bin_115	d__Bacteria	p__Planctomycetota	c__UBA8742	o__UBA2392	f__UBA2392	g__	s__	blast	93.3	iPHoP-RF;50.90	NA
SY631E_0-4_k141_2334934_length_64563_cov_28.3634	SY626D_0-4_bin_115	d__Bacteria	p__Planctomycetota	c__UBA8742	o__UBA2392	f__UBA2392	g__	s__	blast	92.4	iPHoP-RF;74.60	NA
SY626D_4-8_k141_1589848_length_7839_cov_7.0000	SY626D_0-4_bin_115	d__Bacteria	p__Planctomycetota	c__UBA8742	o__UBA2392	f__UBA2392	g__	s__	blast	91.7	iPHoP-RF;68.00	NA
SY625G_8-12_k141_1784204_length_62783_cov_18.9860	SY626D_0-4_bin_115	d__Bacteria	p__Planctomycetota	c__UBA8742	o__UBA2392	f__UBA2392	g__	s__	blast	93.3	iPHoP-RF;61.70	NA
L_SY626D_8-10_ctg307196_length_19422_coverage_4_circular_no	SY626D_0-4_bin_115	d__Bacteria	p__Planctomycetota	c__UBA8742	o__UBA2392	f__UBA2392	g__	s__	blast	92.4	iPHoP-RF;56.20	NA
SY626D_0-4_k141_1033723_length_5120_cov_10.3446	SY626D_0-4_bin_12	d__Bacteria	p__Planctomycetota	c__PLA2	o__PLA2	f__PLA2	g__	s__	blast	93.8	None	NA
L_SY626D_8-10_ctg324359_length_32820_coverage_2_circular_no	SY626D_0-4_bin_12	d__Bacteria	p__Planctomycetota	c__PLA2	o__PLA2	f__PLA2	g__	s__	blast	94.6	iPHoP-RF;65.10	NA
SY626D_0-4_k141_576068_length_48071_cov_10.0000_1	SY626D_0-4_bin_14	d__Bacteria	p__Planctomycetota	c__Phycisphaerae	o__Phycisphaerales	f__UBA5793	g__	s__	provirus_host	NA	NA	NA
SY626D_0-4_k141_3128466_length_26834_cov_10.0000	SY626D_0-4_bin_14	d__Bacteria	p__Planctomycetota	c__Phycisphaerae	o__Phycisphaerales	f__UBA5793	g__	s__	blast	94.3	iPHoP-RF;70.60	NA
SY626D_0-4_k141_1102029_length_15585_cov_7.0000_1	SY626D_0-4_bin_2	d__Bacteria	p__Pseudomonadota	c__Alphaproteobacteria	o__Sphingomonadales	f__Kordiimonadaceae	g__	s__	provirus_host	NA	NA	NA
L_SY631E_8-12_ctg557227_length_73413_coverage_5_circular_no_1	SY626D_0-4_bin_25	d__Bacteria	p__Desulfobacterota	c__Desulfobulbia	o__Desulfobulbales	f__Desulfocapsaceae	g__	s__	blast	91.9	iPHoP-RF;78.50	NA
L_SY631E_8-12_ctg340882_length_6335_coverage_2_circular_no	SY626D_0-4_bin_25	d__Bacteria	p__Desulfobacterota	c__Desulfobulbia	o__Desulfobulbales	f__Desulfocapsaceae	g__	s__	blast	92.9	iPHoP-RF;58.20	NA
L_SY631E_8-12_ctg471935_length_16146_coverage_2_circular_no	SY626D_0-4_bin_25	d__Bacteria	p__Desulfobacterota	c__Desulfobulbia	o__Desulfobulbales	f__Desulfocapsaceae	g__	s__	blast	91.1	iPHoP-RF;73.70	NA
L_SY626D_8-10_ctg304449_length_17432_coverage_11_circular_no	SY626D_0-4_bin_40	d__Bacteria	p__Campylobacterota	c__Campylobacteria	o__Campylobacterales	f__Sulfurimonadaceae	g__Sulfurimonas	s__	blast	93.9	iPHoP-RF;68.00	NA
L_SY627H_0-4_ctg903631_length_16966_coverage_2_circular_no	SY626D_0-4_bin_40	d__Bacteria	p__Campylobacterota	c__Campylobacteria	o__Campylobacterales	f__Sulfurimonadaceae	g__Sulfurimonas	s__	blast	92.1	None	NA
L_SY626D_8-10_ctg321853_length_25495_coverage_13_circular_no	SY626D_0-4_bin_40	d__Bacteria	p__Campylobacterota	c__Campylobacteria	o__Campylobacterales	f__Sulfurimonadaceae	g__Sulfurimonas	s__	blast	90.9	iPHoP-RF;54.10	NA
L_SY626D_8-10_ctg336039_length_68776_coverage_23_circular_no	SY626D_0-4_bin_40	d__Bacteria	p__Campylobacterota	c__Campylobacteria	o__Campylobacterales	f__Sulfurimonadaceae	g__Sulfurimonas	s__	CRISPR	98	None	NA
L_SY626D_8-10_ctg328086_length_42758_coverage_19_circular_no	SY626D_0-4_bin_40	d__Bacteria	p__Campylobacterota	c__Campylobacteria	o__Campylobacterales	f__Sulfurimonadaceae	g__Sulfurimonas	s__	blast	93.9	iPHoP-RF;68.20 CRISPR;67.80	NA
L_SY631E_8-12_ctg350669_length_7672_coverage_2_circular_no	SY626D_0-4_bin_42	d__Bacteria	p__Zixibacteria	c__MSB-5A5	o__GN15	f__FEB-12	g__QQUK01	s__	blast	92.8	iPHoP-RF;71.10	NA
SY631E_8-12_k141_861252_length_128612_cov_16.0000	SY626D_0-4_bin_5	d__Bacteria	p__Myxococcota	c__Polyangia	o__HGW-17	f__JAJRWW01	g__JAJRWW01	s__	blast	92.4	iPHoP-RF;73.90	NA
X_6_9_k141_912304_length_32885_cov_42.9145	SY626D_0-4_bin_54	d__Bacteria	p__Acidobacteriota	c__Thermoanaerobaculia	o__Multivoradales	f__	g__	s__	blast	92.5	None	NA
L_SY631E_8-12_ctg556404_length_36049_coverage_3_circular_yes	SY626D_0-4_bin_54	d__Bacteria	p__Acidobacteriota	c__Thermoanaerobaculia	o__Multivoradales	f__	g__	s__	blast	92.1	None	NA
SY624_28-32_k141_384977_length_6971_cov_7.0000_1	SY626D_0-4_bin_57	d__Bacteria	p__Pseudomonadota	c__Gammaproteobacteria	o__Methylococcales	f__Cycloclasticaceae	g__Cycloclasticus	s__	blast	93.7	iPHoP-RF;60.10	NA
SY626D_24-28_k141_777488_length_11138_cov_18.0000	SY626D_0-4_bin_57	d__Bacteria	p__Pseudomonadota	c__Gammaproteobacteria	o__Methylococcales	f__Cycloclasticaceae	g__Cycloclasticus	s__	blast	91.1	None	NA
SY622_0-4_k141_3014464_length_9316_cov_7.0000	SY626D_0-4_bin_60	d__Archaea	p__Halobacteriota	c__Methanosarcinia	o__Methanosarcinales	f__	g__	s__	iPHoP-RF	92.4	None	NA
RS_7_k141_1708591_length_5799_cov_37.0000	SY626D_0-4_bin_65	d__Bacteria	p__Pseudomonadota	c__Alphaproteobacteria	o__UBA8366	f__JADFVY01	g__JADFVY01	s__JADFVY01 sp015222795	blast	93.5	iPHoP-RF;77.50	NA
RS_7_k141_173299_length_5561_cov_17.9906	SY626D_0-4_bin_65	d__Bacteria	p__Pseudomonadota	c__Alphaproteobacteria	o__UBA8366	f__JADFVY01	g__JADFVY01	s__JADFVY01 sp015222795	blast	95	None	NA
L_SY626D_8-10_ctg340930_length_3719996_coverage_20_circular_no_1	SY626D_0-4_bin_67	d__Bacteria	p__Verrucomicrobiota	c__Verrucomicrobiae	o__Verrucomicrobiales	f__Akkermansiaceae	g__Haloferula	s__	blast	91.1	iPHoP-RF;53.80	NA
SY631E_16-20_k141_109403_length_38949_cov_15.8813	SY626D_0-4_bin_67	d__Bacteria	p__Verrucomicrobiota	c__Verrucomicrobiae	o__Verrucomicrobiales	f__Akkermansiaceae	g__Haloferula	s__	blast	91.1	iPHoP-RF;62.20	NA
L_SY631E_8-12_ctg564960_length_4878973_coverage_15_circular_no_1	SY626D_0-4_bin_75	d__Bacteria	p__Myxococcota	c__UBA796	o__UBA796	f__GCA-2862545	g__	s__	blast	94.5	iPHoP-RF;70.40	NA
L_SY631E_8-12_ctg481268_length_13502_coverage_2_circular_no	SY626D_0-4_bin_75	d__Bacteria	p__Myxococcota	c__UBA796	o__UBA796	f__GCA-2862545	g__	s__	blast	91.1	iPHoP-RF;54.90	NA
SY626D_0-4_k141_1385786_length_33554_cov_13.9258	SY626D_0-4_bin_75	d__Bacteria	p__Myxococcota	c__UBA796	o__UBA796	f__GCA-2862545	g__	s__	blast	92.6	iPHoP-RF;65.30	NA
L_SY631E_8-12_ctg557528_length_43753_coverage_10_circular_yes	SY626D_0-4_bin_75	d__Bacteria	p__Myxococcota	c__UBA796	o__UBA796	f__GCA-2862545	g__	s__	blast	94	iPHoP-RF;81.10	NA
SY625G_0-4_k141_2490103_length_24437_cov_12.1036	SY626D_0-4_bin_75	d__Bacteria	p__Myxococcota	c__UBA796	o__UBA796	f__GCA-2862545	g__	s__	blast	95.1	iPHoP-RF;64.50	NA
L_SY631E_8-12_ctg406442_length_6837_coverage_2_circular_no	SY626D_0-4_bin_76	d__Bacteria	p__Acidobacteriota	c__Thermoanaerobaculia	o__Thermoanaerobaculales	f__	g__	s__	blast	93.4	iPHoP-RF;52.50	NA
SY626D_0-4_k141_3496481_length_81111_cov_15.3742_1	SY626D_0-4_bin_82	d__Bacteria	p__Planctomycetota	c__UBA1135	o__UBA1135	f__GCA-002686595	g__N075bin59	s__	provirus_host	NA	NA	NA
SY625G_12-16_k141_2971701_length_5325_cov_8.0000	SY626D_0-4_bin_82	d__Bacteria	p__Planctomycetota	c__UBA1135	o__UBA1135	f__GCA-002686595	g__N075bin59	s__	blast	95	iPHoP-RF;52.20	NA
SY626D_0-4_k141_2135874_length_5083_cov_26.6953	SY626D_0-4_bin_82	d__Bacteria	p__Planctomycetota	c__UBA1135	o__UBA1135	f__GCA-002686595	g__N075bin59	s__	blast	94.1	None	NA
L_SY626D_8-10_ctg164285_length_6193_coverage_2_circular_no	SY626D_0-4_bin_90	d__Bacteria	p__Pseudomonadota	c__Gammaproteobacteria	o__Pseudomonadales	f__Halieaceae	g__Halioglobus	s__	blast	92.8	None	NA
L_SY626D_8-10_ctg334486_length_40766_coverage_20_circular_yes	SY626D_0-4_bin_90	d__Bacteria	p__Pseudomonadota	c__Gammaproteobacteria	o__Pseudomonadales	f__Halieaceae	g__Halioglobus	s__	blast	93.7	iPHoP-RF;59.00	NA
P14_k141_102237_length_5600_cov_5.0000	SY626D_0-4_bin_90	d__Bacteria	p__Pseudomonadota	c__Gammaproteobacteria	o__Pseudomonadales	f__Halieaceae	g__Halioglobus	s__	iPHoP-RF	95.1	None	NA
L_SY631E_8-12_ctg555789_length_37798_coverage_14_circular_yes	SY626D_0-4_bin_90	d__Bacteria	p__Pseudomonadota	c__Gammaproteobacteria	o__Pseudomonadales	f__Halieaceae	g__Halioglobus	s__	blast	93.2	iPHoP-RF;72.40	NA
SY624_8-12_k141_1712837_length_8752_cov_15.2971	SY626D_0-4_bin_90	d__Bacteria	p__Pseudomonadota	c__Gammaproteobacteria	o__Pseudomonadales	f__Halieaceae	g__Halioglobus	s__	blast	92.3	iPHoP-RF;58.40	NA
L_SY631E_8-12_ctg419774_length_9997_coverage_4_circular_no	SY626D_0-4_bin_90	d__Bacteria	p__Pseudomonadota	c__Gammaproteobacteria	o__Pseudomonadales	f__Halieaceae	g__Halioglobus	s__	blast	91.7	iPHoP-RF;59.80	NA
SY625G_0-4_k141_1004916_length_5466_cov_24.4039	SY626D_0-4_bin_90	d__Bacteria	p__Pseudomonadota	c__Gammaproteobacteria	o__Pseudomonadales	f__Halieaceae	g__Halioglobus	s__	blast	92	iPHoP-RF;65.30	NA
SY626D_8-12_k141_1999322_length_8863_cov_23.3389	SY626D_0-4_bin_90	d__Bacteria	p__Pseudomonadota	c__Gammaproteobacteria	o__Pseudomonadales	f__Halieaceae	g__Halioglobus	s__	blast	91.9	iPHoP-RF;65.60	NA
L_SY631E_8-12_ctg355359_length_8178_coverage_2_circular_no	SY626D_0-4_bin_90	d__Bacteria	p__Pseudomonadota	c__Gammaproteobacteria	o__Pseudomonadales	f__Halieaceae	g__Halioglobus	s__	blast	91.1	iPHoP-RF;60.30	NA
L_SY626D_8-10_ctg268342_length_11669_coverage_8_circular_no	SY626D_0-4_bin_90	d__Bacteria	p__Pseudomonadota	c__Gammaproteobacteria	o__Pseudomonadales	f__Halieaceae	g__Halioglobus	s__	blast	92.9	None	NA
L_SY626D_8-10_ctg315687_length_24054_coverage_2_circular_no	SY626D_0-4_bin_95	d__Bacteria	p__Bacteroidota	c__Bacteroidia	o__Chitinophagales	f__Saprospiraceae	g__B8-G4	s__	blast	93.2	iPHoP-RF;63.50	NA
L_SY626D_8-10_ctg200342_length_7303_coverage_2_circular_no	SY626D_0-4_bin_95	d__Bacteria	p__Bacteroidota	c__Bacteroidia	o__Chitinophagales	f__Saprospiraceae	g__B8-G4	s__	blast	91	None	NA
L_SY626D_8-10_ctg264009_length_10550_coverage_2_circular_no	SY626D_12-16_bin_102	d__Bacteria	p__Chloroflexota	c__Anaerolineae	o__Anaerolineales	f__UBA11579	g__	s__	blast	92.9	None	NA
Haima3_GDNA26_k141_1661045_length_14682_cov_8.0000	SY626D_12-16_bin_102	d__Bacteria	p__Chloroflexota	c__Anaerolineae	o__Anaerolineales	f__UBA11579	g__	s__	iPHoP-RF	92.1	None	NA
RS_7_k141_1802945_length_14338_cov_11.0000	SY626D_12-16_bin_102	d__Bacteria	p__Chloroflexota	c__Anaerolineae	o__Anaerolineales	f__UBA11579	g__	s__	iPHoP-RF	90.8	None	NA
P9_k141_4253631_length_7049_cov_13.0000	SY626D_12-16_bin_18	d__Bacteria	p__Verrucomicrobiota	c__Verrucomicrobiae	o__Verrucomicrobiales	f__Akkermansiaceae	g__Oceaniferula	s__	iPHoP-RF	92.8	None	NA
P_10_k141_590918_length_10890_cov_16.9658	SY626D_12-16_bin_18	d__Bacteria	p__Verrucomicrobiota	c__Verrucomicrobiae	o__Verrucomicrobiales	f__Akkermansiaceae	g__Oceaniferula	s__	blast	94.5	iPHoP-RF;72.40	NA
X_0_2_k141_137958_length_6185_cov_35.4934	SY626D_12-16_bin_18	d__Bacteria	p__Verrucomicrobiota	c__Verrucomicrobiae	o__Verrucomicrobiales	f__Akkermansiaceae	g__Oceaniferula	s__	blast	95	iPHoP-RF;85.10	NA
SY626D_12-16_k141_2816905_length_18466_cov_21.0921_1	SY626D_12-16_bin_2	d__Bacteria	p__Pseudomonadota	c__Alphaproteobacteria	o__Rhizobiales	f__NORP267	g__	s__	provirus_host	NA	NA	NA
SY626D_12-16_k141_3010513_length_38746_cov_22.6756_1	SY626D_12-16_bin_2	d__Bacteria	p__Pseudomonadota	c__Alphaproteobacteria	o__Rhizobiales	f__NORP267	g__	s__	provirus_host	NA	NA	NA
SY626D_0-4_k141_3653023_length_5381_cov_11.0000	SY626D_12-16_bin_2	d__Bacteria	p__Pseudomonadota	c__Alphaproteobacteria	o__Rhizobiales	f__NORP267	g__	s__	blast	93.8	None	NA
SY625G_8-12_k141_2630571_length_46524_cov_11.0000	SY626D_12-16_bin_2	d__Bacteria	p__Pseudomonadota	c__Alphaproteobacteria	o__Rhizobiales	f__NORP267	g__	s__	blast	90.8	iPHoP-RF;65.80	NA
P_20_k141_1826075_length_9969_cov_24.0140	SY626D_12-16_bin_2	d__Bacteria	p__Pseudomonadota	c__Alphaproteobacteria	o__Rhizobiales	f__NORP267	g__	s__	blast	93.4	None	NA
SY624_12-16_k141_1528428_length_26828_cov_40.1511	SY626D_12-16_bin_29	d__Bacteria	p__Desulfobacterota	c__JADFVX01	o__JADFVX01	f__JADFVX01	g__	s__	blast	90.9	None	NA
SY626D_12-16_k141_1799784_length_28106_cov_12.0000	SY626D_12-16_bin_33	d__Bacteria	p__Acidobacteriota	c__Holophagae	o__Acanthopleuribacterales	f__Acanthopleuribacteraceae	g__JASJCB01	s__	blast	93.5	iPHoP-RF;50.90	NA
SY626D_8-12_k141_82058_length_5928_cov_7.0000	SY626D_12-16_bin_33	d__Bacteria	p__Acidobacteriota	c__Holophagae	o__Acanthopleuribacterales	f__Acanthopleuribacteraceae	g__JASJCB01	s__	blast	94.7	None	NA
SY626D_12-16_k141_165811_length_8498_cov_11.0000_1	SY626D_12-16_bin_34	d__Bacteria	p__Verrucomicrobiota	c__Verrucomicrobiae	o__Opitutales	f__Opitutaceae	g__Pelagisphaera	s__	provirus_host	NA	NA	NA
L_SY626D_8-10_ctg302031_length_21105_coverage_3_circular_no	SY626D_12-16_bin_36	d__Bacteria	p__Planctomycetota	c__UBA1135	o__UBA1135	f__GCA-002686595	g__JAUIEE01	s__	blast	91.7	None	NA
SY625G_8-12_k141_1522435_length_10439_cov_10.0000	SY626D_12-16_bin_36	d__Bacteria	p__Planctomycetota	c__UBA1135	o__UBA1135	f__GCA-002686595	g__JAUIEE01	s__	blast	96.2	None	NA
L_SY631E_8-12_ctg487745_length_16259_coverage_6_circular_no	SY626D_12-16_bin_36	d__Bacteria	p__Planctomycetota	c__UBA1135	o__UBA1135	f__GCA-002686595	g__JAUIEE01	s__	blast	91.9	iPHoP-RF;55.20	NA
L_SY626D_8-10_ctg300773_length_16028_coverage_3_circular_no	SY626D_12-16_bin_36	d__Bacteria	p__Planctomycetota	c__UBA1135	o__UBA1135	f__GCA-002686595	g__JAUIEE01	s__	blast	93	iPHoP-RF;82.50	NA
SY630D_12-14_k141_2038919_length_10804_cov_9.0000	SY626D_12-16_bin_36	d__Bacteria	p__Planctomycetota	c__UBA1135	o__UBA1135	f__GCA-002686595	g__JAUIEE01	s__	blast	92.1	iPHoP-RF;56.20	NA
L_SY622_8-10_ctg619177_length_6194_coverage_2_circular_no	SY626D_12-16_bin_36	d__Bacteria	p__Planctomycetota	c__UBA1135	o__UBA1135	f__GCA-002686595	g__JAUIEE01	s__	blast	93.9	iPHoP-RF;70.60	NA
L_SY631E_8-12_ctg432693_length_10565_coverage_2_circular_no	SY626D_12-16_bin_4	d__Bacteria	p__Pseudomonadota	c__Gammaproteobacteria	o__JAJDYQ01	f__JAJDYQ01	g__JAJDYQ01	s__	blast	91.7	None	NA
L_SY622_8-10_ctg1020815_length_35442_coverage_4_circular_no_1	SY626D_12-16_bin_40	d__Bacteria	p__Pseudomonadota	c__Gammaproteobacteria	o__SZUA-229	f__SZUA-229	g__GCA-2746365	s__	blast	92	iPHoP-RF;83.60	NA
SY624_4-8_k141_4086824_length_9216_cov_9.0000	SY626D_12-16_bin_40	d__Bacteria	p__Pseudomonadota	c__Gammaproteobacteria	o__SZUA-229	f__SZUA-229	g__GCA-2746365	s__	blast	91.5	iPHoP-RF;67.50	NA
SY630D_4-6_k141_5118833_length_14730_cov_12.7802	SY626D_12-16_bin_40	d__Bacteria	p__Pseudomonadota	c__Gammaproteobacteria	o__SZUA-229	f__SZUA-229	g__GCA-2746365	s__	blast	93.8	iPHoP-RF;53.30	NA
SY624_16-20_k141_1167534_length_6028_cov_27.8171	SY626D_12-16_bin_40	d__Bacteria	p__Pseudomonadota	c__Gammaproteobacteria	o__SZUA-229	f__SZUA-229	g__GCA-2746365	s__	blast	92.7	None	NA
X_12_20_k141_771100_length_44631_cov_38.0000	SY626D_12-16_bin_40	d__Bacteria	p__Pseudomonadota	c__Gammaproteobacteria	o__SZUA-229	f__SZUA-229	g__GCA-2746365	s__	blast	92	None	NA
P6_k141_230602_length_92566_cov_42.3765	SY626D_12-16_bin_44	d__Bacteria	p__JADJOY01	c__JADJOY01	o__JADJOY01	f__JADJOY01	g__	s__	blast	91	None	NA
SY626D_0-4_k141_1889736_length_44420_cov_15.4895	SY626D_12-16_bin_5	d__Bacteria	p__Pseudomonadota	c__Gammaproteobacteria	o__Pseudomonadales	f__Aestuariirhabdaceae	g__Aestuariirhabdus	s__	blast	93.4	iPHoP-RF;59.50	NA
SY626D_32-34_k141_467124_length_104863_cov_47.4501_1	SY626D_12-16_bin_59	d__Bacteria	p__Myxococcota	c__Polyangia	o__HGW-17	f__JAJRWW01	g__JAJRWW01	s__	blast	92.1	iPHoP-RF;55.40	NA
L_SY627H_0-4_ctg965367_length_31272_coverage_2_circular_no	SY626D_12-16_bin_59	d__Bacteria	p__Myxococcota	c__Polyangia	o__HGW-17	f__JAJRWW01	g__JAJRWW01	s__	blast	95.2	None	NA
SY631E_16-20_k141_145311_length_5653_cov_9.9641	SY626D_12-16_bin_59	d__Bacteria	p__Myxococcota	c__Polyangia	o__HGW-17	f__JAJRWW01	g__JAJRWW01	s__	blast	94.1	iPHoP-RF;68.40	NA
L_SY627H_0-4_ctg1015691_length_124601_coverage_23_circular_yes	SY626D_12-16_bin_59	d__Bacteria	p__Myxococcota	c__Polyangia	o__HGW-17	f__JAJRWW01	g__JAJRWW01	s__	blast	93.6	iPHoP-RF;68.00	NA
SY626D_16-20_k141_432305_length_9306_cov_14.0000	SY626D_12-16_bin_59	d__Bacteria	p__Myxococcota	c__Polyangia	o__HGW-17	f__JAJRWW01	g__JAJRWW01	s__	blast	94.8	iPHoP-RF;67.50	NA
SY624_12-16_k141_964995_length_7397_cov_8.0000	SY626D_12-16_bin_61	d__Bacteria	p__Nitrospirota	c__Thermodesulfovibrionia	o__Thermodesulfovibrionales	f__JdFR-86	g__DAOWET01	s__	blast	92.1	iPHoP-RF;77.50	NA
SY626D_0-4_k141_4049112_length_7396_cov_7.0000	SY626D_12-16_bin_63	d__Bacteria	p__Pseudomonadota	c__Alphaproteobacteria	o__Rhodospirillales_A	f__JAPHTL01	g__	s__	blast	91.2	None	NA
RS_9_k141_5426386_length_16015_cov_11.8656_1	SY626D_12-16_bin_64	d__Bacteria	p__Planctomycetota	c__Phycisphaerae	o__Sedimentisphaerales	f__Anaerohalosphaeraceae	g__JAFGKL01	s__	blast	92	iPHoP-RF;78.30	NA
SY626D_0-4_k141_3719075_length_6067_cov_30.5749_1	SY626D_12-16_bin_64	d__Bacteria	p__Planctomycetota	c__Phycisphaerae	o__Sedimentisphaerales	f__Anaerohalosphaeraceae	g__JAFGKL01	s__	blast	91.3	iPHoP-RF;81.90	NA
L_SY631E_8-12_ctg519407_length_26135_coverage_5_circular_no_1	SY626D_12-16_bin_64	d__Bacteria	p__Planctomycetota	c__Phycisphaerae	o__Sedimentisphaerales	f__Anaerohalosphaeraceae	g__JAFGKL01	s__	blast	92.1	iPHoP-RF;69.50	NA
SY626D_12-16_k141_1630817_length_44904_cov_85.4162_1	SY626D_12-16_bin_64	d__Bacteria	p__Planctomycetota	c__Phycisphaerae	o__Sedimentisphaerales	f__Anaerohalosphaeraceae	g__JAFGKL01	s__	provirus_host	NA	NA	NA
L_SY626D_8-10_ctg321353_length_28759_coverage_4_circular_no	SY626D_12-16_bin_64	d__Bacteria	p__Planctomycetota	c__Phycisphaerae	o__Sedimentisphaerales	f__Anaerohalosphaeraceae	g__JAFGKL01	s__	blast	91.7	iPHoP-RF;77.10	NA
SY626D_16-20_k141_2697008_length_16292_cov_16.0000	SY626D_12-16_bin_64	d__Bacteria	p__Planctomycetota	c__Phycisphaerae	o__Sedimentisphaerales	f__Anaerohalosphaeraceae	g__JAFGKL01	s__	blast	95.7	iPHoP-RF;73.50	NA
SY626D_16-20_k141_3088739_length_17911_cov_11.2519	SY626D_12-16_bin_64	d__Bacteria	p__Planctomycetota	c__Phycisphaerae	o__Sedimentisphaerales	f__Anaerohalosphaeraceae	g__JAFGKL01	s__	blast	95	iPHoP-RF;63.30	NA
L_SY626D_8-10_ctg207446_length_6175_coverage_2_circular_no	SY626D_12-16_bin_64	d__Bacteria	p__Planctomycetota	c__Phycisphaerae	o__Sedimentisphaerales	f__Anaerohalosphaeraceae	g__JAFGKL01	s__	blast	93.5	iPHoP-RF;52.00	NA
RS_9_k141_37172_length_10819_cov_7.0000	SY626D_12-16_bin_64	d__Bacteria	p__Planctomycetota	c__Phycisphaerae	o__Sedimentisphaerales	f__Anaerohalosphaeraceae	g__JAFGKL01	s__	blast	93.6	iPHoP-RF;74.10	NA
L_SY631E_8-12_ctg400213_length_8489_coverage_2_circular_no	SY626D_12-16_bin_64	d__Bacteria	p__Planctomycetota	c__Phycisphaerae	o__Sedimentisphaerales	f__Anaerohalosphaeraceae	g__JAFGKL01	s__	blast	93.8	iPHoP-RF;54.40	NA
RS_10_k141_1706253_length_23714_cov_7.0000	SY626D_12-16_bin_64	d__Bacteria	p__Planctomycetota	c__Phycisphaerae	o__Sedimentisphaerales	f__Anaerohalosphaeraceae	g__JAFGKL01	s__	blast	93.6	iPHoP-RF;67.00	NA
SY626D_32-34_k141_572092_length_10396_cov_20.3716	SY626D_12-16_bin_64	d__Bacteria	p__Planctomycetota	c__Phycisphaerae	o__Sedimentisphaerales	f__Anaerohalosphaeraceae	g__JAFGKL01	s__	blast	95	iPHoP-RF;73.20 CRISPR;62.90	NA
SY631E_8-12_k141_1614470_length_43400_cov_15.0003	SY626D_12-16_bin_64	d__Bacteria	p__Planctomycetota	c__Phycisphaerae	o__Sedimentisphaerales	f__Anaerohalosphaeraceae	g__JAFGKL01	s__	blast	93.1	iPHoP-RF;78.70	NA
L_SY626D_8-10_ctg300713_length_23071_coverage_3_circular_no	SY626D_12-16_bin_64	d__Bacteria	p__Planctomycetota	c__Phycisphaerae	o__Sedimentisphaerales	f__Anaerohalosphaeraceae	g__JAFGKL01	s__	blast	92	iPHoP-RF;56.80	NA
L_SY626D_8-10_ctg301107_length_15484_coverage_2_circular_no	SY626D_12-16_bin_64	d__Bacteria	p__Planctomycetota	c__Phycisphaerae	o__Sedimentisphaerales	f__Anaerohalosphaeraceae	g__JAFGKL01	s__	blast	91.8	iPHoP-RF;67.50	NA
SY626D_8-12_k141_1961799_length_7395_cov_16.9916	SY626D_12-16_bin_64	d__Bacteria	p__Planctomycetota	c__Phycisphaerae	o__Sedimentisphaerales	f__Anaerohalosphaeraceae	g__JAFGKL01	s__	blast	93.1	iPHoP-RF;90.50	NA
L_SY631E_8-12_ctg428292_length_10641_coverage_2_circular_no	SY626D_12-16_bin_80	d__Bacteria	p__Nitrospirota	c__Thermodesulfovibrionia	o__Thermodesulfovibrionales	f__JdFR-86	g__DAOWET01	s__	blast	93.9	iPHoP-RF;54.60	NA
L_SY626D_8-10_ctg324205_length_34096_coverage_5_circular_no	SY626D_12-16_bin_80	d__Bacteria	p__Nitrospirota	c__Thermodesulfovibrionia	o__Thermodesulfovibrionales	f__JdFR-86	g__DAOWET01	s__	blast	93	None	NA
L_SY626D_8-10_ctg289785_length_15566_coverage_2_circular_no_1	SY626D_12-16_bin_86	d__Bacteria	p__Pseudomonadota	c__Gammaproteobacteria	o__Pseudomonadales	f__DSM-21967	g__	s__	blast	91.9	iPHoP-RF;61.40	NA
L_SY631E_8-12_ctg561992_length_123490_coverage_5_circular_no_1	SY626D_12-16_bin_86	d__Bacteria	p__Pseudomonadota	c__Gammaproteobacteria	o__Pseudomonadales	f__DSM-21967	g__	s__	blast	92.1	iPHoP-RF;58.40	NA
L_SY631E_8-12_ctg395627_length_10057_coverage_2_circular_no	SY626D_12-16_bin_86	d__Bacteria	p__Pseudomonadota	c__Gammaproteobacteria	o__Pseudomonadales	f__DSM-21967	g__	s__	blast	92.1	iPHoP-RF;62.20	NA
L_SY631E_8-12_ctg387627_length_8416_coverage_5_circular_no	SY626D_12-16_bin_86	d__Bacteria	p__Pseudomonadota	c__Gammaproteobacteria	o__Pseudomonadales	f__DSM-21967	g__	s__	blast	91.1	iPHoP-RF;60.90	NA
SY626D_20-24_k141_1562993_length_6713_cov_16.0000	SY626D_12-16_bin_86	d__Bacteria	p__Pseudomonadota	c__Gammaproteobacteria	o__Pseudomonadales	f__DSM-21967	g__	s__	blast	91.2	iPHoP-RF;67.70	NA
SY624_0-4_k141_1050827_length_7736_cov_17.9954	SY626D_12-16_bin_86	d__Bacteria	p__Pseudomonadota	c__Gammaproteobacteria	o__Pseudomonadales	f__DSM-21967	g__	s__	blast	93.5	None	NA
SY624_12-16_k141_2932439_length_6595_cov_11.0019	SY626D_12-16_bin_86	d__Bacteria	p__Pseudomonadota	c__Gammaproteobacteria	o__Pseudomonadales	f__DSM-21967	g__	s__	blast	93.5	iPHoP-RF;52.50	NA
SY626D_16-20_k141_1036408_length_10918_cov_20.8878	SY626D_12-16_bin_86	d__Bacteria	p__Pseudomonadota	c__Gammaproteobacteria	o__Pseudomonadales	f__DSM-21967	g__	s__	blast	92.9	None	NA
L_SY631E_8-12_ctg361286_length_7923_coverage_3_circular_no	SY626D_12-16_bin_86	d__Bacteria	p__Pseudomonadota	c__Gammaproteobacteria	o__Pseudomonadales	f__DSM-21967	g__	s__	blast	93	None	NA
SY626D_24-28_k141_882066_length_6063_cov_1089.0775	SY626D_12-16_bin_86	d__Bacteria	p__Pseudomonadota	c__Gammaproteobacteria	o__Pseudomonadales	f__DSM-21967	g__	s__	blast	92.7	None	NA
L_SY631E_8-12_ctg449643_length_10713_coverage_3_circular_no	SY626D_12-16_bin_86	d__Bacteria	p__Pseudomonadota	c__Gammaproteobacteria	o__Pseudomonadales	f__DSM-21967	g__	s__	blast	91.7	None	NA
SY626D_8-12_k141_1057687_length_11543_cov_12.9786	SY626D_12-16_bin_86	d__Bacteria	p__Pseudomonadota	c__Gammaproteobacteria	o__Pseudomonadales	f__DSM-21967	g__	s__	blast	92.1	iPHoP-RF;64.50	NA
SY626D_0-4_k141_304778_length_37506_cov_21.2033	SY626D_12-16_bin_86	d__Bacteria	p__Pseudomonadota	c__Gammaproteobacteria	o__Pseudomonadales	f__DSM-21967	g__	s__	blast	93.1	iPHoP-RF;73.20	NA
SY626D_28-32_k141_56473_length_13470_cov_934.0786	SY626D_12-16_bin_86	d__Bacteria	p__Pseudomonadota	c__Gammaproteobacteria	o__Pseudomonadales	f__DSM-21967	g__	s__	blast	93.7	None	NA
L_SY627H_0-4_ctg766130_length_12628_coverage_2_circular_no	SY626D_12-16_bin_86	d__Bacteria	p__Pseudomonadota	c__Gammaproteobacteria	o__Pseudomonadales	f__DSM-21967	g__	s__	blast	91.1	None	NA
SY626D_24-28_k141_170402_length_41751_cov_53.9949	SY626D_12-16_bin_86	d__Bacteria	p__Pseudomonadota	c__Gammaproteobacteria	o__Pseudomonadales	f__DSM-21967	g__	s__	blast	91.4	iPHoP-RF;68.40	NA
SY626D_20-24_k141_648629_length_5601_cov_15.6300	SY626D_12-16_bin_86	d__Bacteria	p__Pseudomonadota	c__Gammaproteobacteria	o__Pseudomonadales	f__DSM-21967	g__	s__	blast	95.6	iPHoP-RF;53.00	NA
L_SY626D_8-10_ctg318592_length_29696_coverage_3_circular_no_1	SY626D_12-16_bin_88	d__Bacteria	p__4484-113	c__4484-113	o__4484-113	f__JAFGCY01	g__JAFGCY01	s__	blast	93.3	iPHoP-RF;54.40	NA
L_SY626D_8-10_ctg252129_length_8824_coverage_3_circular_no	SY626D_12-16_bin_88	d__Bacteria	p__4484-113	c__4484-113	o__4484-113	f__JAFGCY01	g__JAFGCY01	s__	blast	91.1	None	NA
L_SY626D_8-10_ctg301180_length_17553_coverage_3_circular_no_1	SY626D_12-16_bin_96	d__Bacteria	p__Desulfobacterota	c__Desulfobulbia	o__Desulfobulbales	f__Desulfobulbaceae	g__Electrothrix	s__	blast	91.4	iPHoP-RF;53.30	NA
SY631E_4-8_k141_3357230_length_5089_cov_118.0000	SY626D_12-16_bin_96	d__Bacteria	p__Desulfobacterota	c__Desulfobulbia	o__Desulfobulbales	f__Desulfobulbaceae	g__Electrothrix	s__	blast	92	iPHoP-RF;75.00	NA
SY631E_0-4_k141_2448789_length_8337_cov_19.0000	SY626D_12-16_bin_99	d__Bacteria	p__Planctomycetota	c__SZUA-567	o__H5-PLA8	f__H5-PLA8	g__JAKLKQ01	s__	blast	93	None	NA
L_SY631E_8-12_ctg560673_length_101420_coverage_6_circular_no_1	SY626D_16-20_bin_1	d__Bacteria	p__Bacteroidota	c__Bacteroidia	o__Flavobacteriales	f__Crocinitomicaceae	g__UBA4466	s__	blast	93.1	None	NA
SY625G_12-16_k141_3097138_length_6031_cov_6.0000_1	SY626D_16-20_bin_1	d__Bacteria	p__Bacteroidota	c__Bacteroidia	o__Flavobacteriales	f__Crocinitomicaceae	g__UBA4466	s__	blast	91.2	None	NA
SY625G_16-20_k141_1661982_length_19408_cov_9.0000_1	SY626D_16-20_bin_1	d__Bacteria	p__Bacteroidota	c__Bacteroidia	o__Flavobacteriales	f__Crocinitomicaceae	g__UBA4466	s__	blast	95	iPHoP-RF;75.40	NA
L_SY631E_8-12_ctg518122_length_22294_coverage_2_circular_no_1	SY626D_16-20_bin_1	d__Bacteria	p__Bacteroidota	c__Bacteroidia	o__Flavobacteriales	f__Crocinitomicaceae	g__UBA4466	s__	blast	92.3	iPHoP-RF;56.00	NA
SY626D_16-20_k141_3267229_length_89006_cov_16.0093_1	SY626D_16-20_bin_1	d__Bacteria	p__Bacteroidota	c__Bacteroidia	o__Flavobacteriales	f__Crocinitomicaceae	g__UBA4466	s__	provirus_host	NA	NA	NA
SY631E_8-12_k141_725638_length_11269_cov_6.0000	SY626D_16-20_bin_1	d__Bacteria	p__Bacteroidota	c__Bacteroidia	o__Flavobacteriales	f__Crocinitomicaceae	g__UBA4466	s__	blast	95.3	iPHoP-RF;75.20	NA
SY625G_12-16_k141_1931473_length_8287_cov_14.0000	SY626D_16-20_bin_1	d__Bacteria	p__Bacteroidota	c__Bacteroidia	o__Flavobacteriales	f__Crocinitomicaceae	g__UBA4466	s__	blast	93.6	iPHoP-RF;72.80	NA
SY624_4-8_k141_4327506_length_42982_cov_16.9996_1	SY626D_16-20_bin_10	d__Bacteria	p__Verrucomicrobiota	c__Verrucomicrobiae	o__Verrucomicrobiales	f__DEV007	g__JAADHD01	s__	blast	94.5	None	NA
L_SY631E_8-12_ctg338550_length_6885_coverage_2_circular_no	SY626D_16-20_bin_10	d__Bacteria	p__Verrucomicrobiota	c__Verrucomicrobiae	o__Verrucomicrobiales	f__DEV007	g__JAADHD01	s__	blast	92.1	None	NA
L_SY626D_8-10_ctg262224_length_12117_coverage_3_circular_no	SY626D_16-20_bin_10	d__Bacteria	p__Verrucomicrobiota	c__Verrucomicrobiae	o__Verrucomicrobiales	f__DEV007	g__JAADHD01	s__	blast	93.2	iPHoP-RF;64.80	NA
L_SY626D_8-10_ctg193979_length_6265_coverage_2_circular_no	SY626D_16-20_bin_10	d__Bacteria	p__Verrucomicrobiota	c__Verrucomicrobiae	o__Verrucomicrobiales	f__DEV007	g__JAADHD01	s__	blast	91.3	None	NA
L_SY631E_8-12_ctg560729_length_89493_coverage_6_circular_no_2	SY626D_16-20_bin_110	d__Bacteria	p__Planctomycetota	c__Planctomycetia	o__Pirellulales	f__Pirellulaceae	g__	s__	blast	93.7	iPHoP-RF;67.00	NA
SY625G_8-12_k141_2151472_length_51797_cov_60.0147	SY626D_16-20_bin_110	d__Bacteria	p__Planctomycetota	c__Planctomycetia	o__Pirellulales	f__Pirellulaceae	g__	s__	blast	93.6	None	NA
SY626D_16-20_k141_2940338_length_16754_cov_10.0000_1	SY626D_16-20_bin_15	d__Bacteria	p__Desulfobacterota_C	c__Deferrisomatia	o__Deferrisomatales	f__	g__	s__	provirus_host	NA	NA	NA
SY626D_20-24_k141_976866_length_15032_cov_61.3881	SY626D_16-20_bin_17	d__Bacteria	p__Desulfobacterota	c__Desulfobulbia	o__Desulfobulbales	f__Desulfurivibrionaceae	g__JADGBM01	s__	blast	90.7	iPHoP-RF;67.00	NA
L_SY626D_8-10_ctg117616_length_5044_coverage_5_circular_no	SY626D_16-20_bin_17	d__Bacteria	p__Desulfobacterota	c__Desulfobulbia	o__Desulfobulbales	f__Desulfurivibrionaceae	g__JADGBM01	s__	blast	93.2	None	NA
L_SY626D_8-10_ctg319162_length_27232_coverage_6_circular_no	SY626D_16-20_bin_17	d__Bacteria	p__Desulfobacterota	c__Desulfobulbia	o__Desulfobulbales	f__Desulfurivibrionaceae	g__JADGBM01	s__	blast	91.2	iPHoP-RF;78.30	NA
SY624_8-12_k141_2245677_length_5594_cov_10.9597	SY626D_16-20_bin_21	d__Bacteria	p__Nitrospirota	c__Thermodesulfovibrionia	o__Thermodesulfovibrionales	f__JdFR-86	g__DAOWET01	s__	blast	93.7	iPHoP-RF;75.00	NA
SY625G_4-8_k141_2650470_length_9908_cov_7.0000	SY626D_16-20_bin_24	d__Bacteria	p__Desulfobacterota	c__Desulfobulbia	o__Desulfobulbales	f__Desulfurivibrionaceae	g__JAGXFP01	s__	iPHoP-RF	94.1	None	NA
P7_k141_2310997_length_7796_cov_7.0000	SY626D_16-20_bin_24	d__Bacteria	p__Desulfobacterota	c__Desulfobulbia	o__Desulfobulbales	f__Desulfurivibrionaceae	g__JAGXFP01	s__	iPHoP-RF	95.4	None	NA
SY624_12-16_k141_3180945_length_8860_cov_20.4214	SY626D_16-20_bin_29	d__Bacteria	p__Pseudomonadota	c__Gammaproteobacteria	o__Methylococcales	f__Methylomonadaceae	g__Methyloprofundus	s__	blast	93.5	iPHoP-RF;77.80	NA
L_SY631E_8-12_ctg482687_length_17707_coverage_3_circular_no	SY626D_16-20_bin_29	d__Bacteria	p__Pseudomonadota	c__Gammaproteobacteria	o__Methylococcales	f__Methylomonadaceae	g__Methyloprofundus	s__	blast	92.3	iPHoP-RF;88.90	NA
L_SY627H_8-12_ctg496677_length_10176_coverage_3_circular_no	SY626D_16-20_bin_29	d__Bacteria	p__Pseudomonadota	c__Gammaproteobacteria	o__Methylococcales	f__Methylomonadaceae	g__Methyloprofundus	s__	iPHoP-RF	92.8	None	NA
L_SY626D_8-10_ctg242268_length_9084_coverage_3_circular_no	SY626D_16-20_bin_29	d__Bacteria	p__Pseudomonadota	c__Gammaproteobacteria	o__Methylococcales	f__Methylomonadaceae	g__Methyloprofundus	s__	blast	91.1	iPHoP-RF;65.30	NA
L_SY631E_8-12_ctg282836_length_7172_coverage_27_circular_no	SY626D_16-20_bin_29	d__Bacteria	p__Pseudomonadota	c__Gammaproteobacteria	o__Methylococcales	f__Methylomonadaceae	g__Methyloprofundus	s__	blast	93.5	iPHoP-RF;76.80	NA
HYDEE_6_k141_64569_length_5583_cov_14.0000	SY626D_16-20_bin_29	d__Bacteria	p__Pseudomonadota	c__Gammaproteobacteria	o__Methylococcales	f__Methylomonadaceae	g__Methyloprofundus	s__	blast	93.9	iPHoP-RF;68.40	NA
SY624_12-16_k141_1164595_length_10540_cov_26.5175	SY626D_16-20_bin_29	d__Bacteria	p__Pseudomonadota	c__Gammaproteobacteria	o__Methylococcales	f__Methylomonadaceae	g__Methyloprofundus	s__	blast	93.1	iPHoP-RF;73.00	NA
L_SY627H_0-4_ctg521866_length_5791_coverage_3_circular_no	SY626D_16-20_bin_29	d__Bacteria	p__Pseudomonadota	c__Gammaproteobacteria	o__Methylococcales	f__Methylomonadaceae	g__Methyloprofundus	s__	iPHoP-RF	90.1	None	NA
L_SY626D_8-10_ctg232574_length_7202_coverage_10_circular_no	SY626D_16-20_bin_29	d__Bacteria	p__Pseudomonadota	c__Gammaproteobacteria	o__Methylococcales	f__Methylomonadaceae	g__Methyloprofundus	s__	blast	92.5	iPHoP-RF;71.90	NA
L_SY631E_8-12_ctg378821_length_7156_coverage_5_circular_no	SY626D_16-20_bin_29	d__Bacteria	p__Pseudomonadota	c__Gammaproteobacteria	o__Methylococcales	f__Methylomonadaceae	g__Methyloprofundus	s__	blast	93.3	iPHoP-RF;79.30	NA
L_SY626D_8-10_ctg306770_length_18956_coverage_26_circular_no	SY626D_16-20_bin_29	d__Bacteria	p__Pseudomonadota	c__Gammaproteobacteria	o__Methylococcales	f__Methylomonadaceae	g__Methyloprofundus	s__	blast	92.9	iPHoP-RF;50.40	NA
SY630D_8-10_k141_3820457_length_6885_cov_10.9214	SY626D_16-20_bin_29	d__Bacteria	p__Pseudomonadota	c__Gammaproteobacteria	o__Methylococcales	f__Methylomonadaceae	g__Methyloprofundus	s__	blast	93.7	iPHoP-RF;82.20	NA
SY631E_8-12_k141_691919_length_23793_cov_66.5515_1	SY626D_16-20_bin_30	d__Bacteria	p__Pseudomonadota	c__Gammaproteobacteria	o__Pseudomonadales	f__Halieaceae	g__Halioglobus	s__Halioglobus sp003646415	blast	94.2	iPHoP-RF;69.30	NA
L_SY631E_8-12_ctg555338_length_59918_coverage_10_circular_no_1	SY626D_16-20_bin_30	d__Bacteria	p__Pseudomonadota	c__Gammaproteobacteria	o__Pseudomonadales	f__Halieaceae	g__Halioglobus	s__Halioglobus sp003646415	blast	91.8	iPHoP-RF;77.50	NA
L_SY626D_8-10_ctg298080_length_16776_coverage_4_circular_no	SY626D_16-20_bin_30	d__Bacteria	p__Pseudomonadota	c__Gammaproteobacteria	o__Pseudomonadales	f__Halieaceae	g__Halioglobus	s__Halioglobus sp003646415	blast	91.8	iPHoP-RF;65.10	NA
SY624_0-4_k141_562709_length_6127_cov_9.9754	SY626D_16-20_bin_30	d__Bacteria	p__Pseudomonadota	c__Gammaproteobacteria	o__Pseudomonadales	f__Halieaceae	g__Halioglobus	s__Halioglobus sp003646415	blast	91.9	None	NA
SY631E_4-8_k141_946664_length_16426_cov_10.0000	SY626D_16-20_bin_30	d__Bacteria	p__Pseudomonadota	c__Gammaproteobacteria	o__Pseudomonadales	f__Halieaceae	g__Halioglobus	s__Halioglobus sp003646415	blast	92.7	iPHoP-RF;80.80	NA
L_SY627H_0-4_ctg904714_length_16192_coverage_2_circular_no	SY626D_16-20_bin_30	d__Bacteria	p__Pseudomonadota	c__Gammaproteobacteria	o__Pseudomonadales	f__Halieaceae	g__Halioglobus	s__Halioglobus sp003646415	blast	93.8	iPHoP-RF;73.70	NA
SY624_8-12_k141_4333318_length_5929_cov_9.9658	SY626D_16-20_bin_30	d__Bacteria	p__Pseudomonadota	c__Gammaproteobacteria	o__Pseudomonadales	f__Halieaceae	g__Halioglobus	s__Halioglobus sp003646415	blast	92.9	None	NA
SY631E_4-8_k141_2856515_length_12443_cov_32.0510	SY626D_16-20_bin_30	d__Bacteria	p__Pseudomonadota	c__Gammaproteobacteria	o__Pseudomonadales	f__Halieaceae	g__Halioglobus	s__Halioglobus sp003646415	blast	94.5	None	NA
SY626D_0-4_k141_3533000_length_9532_cov_27.6557	SY626D_16-20_bin_30	d__Bacteria	p__Pseudomonadota	c__Gammaproteobacteria	o__Pseudomonadales	f__Halieaceae	g__Halioglobus	s__Halioglobus sp003646415	blast	91.7	iPHoP-RF;61.10	NA
L_SY621_8-10_ctg992232_length_8209_coverage_2_circular_no	SY626D_16-20_bin_47	d__Bacteria	p__Bacteroidota	c__Bacteroidia	o__Bacteroidales	f__GCA-2748055	g__GCA-2748055	s__	blast	93.7	iPHoP-RF;92.10	NA
P_10_k141_1439610_length_12283_cov_37.0000	SY626D_16-20_bin_48	d__Archaea	p__Halobacteriota	c__Methanosarcinia	o__Methanosarcinales	f__Methanoperedenaceae	g__Methanoperedens_A	s__	blast	91.7	None	NA
SY630D_8-10_k141_1109840_length_6704_cov_22.9263	SY626D_16-20_bin_5	d__Bacteria	p__Planctomycetota	c__Phycisphaerae	o__Phycisphaerales	f__SM1A02	g__GCA-002718515	s__	blast	93.7	None	NA
SY628-W_contigs_1000bp_new_k141_45656_length_7268_cov_340.8894	SY626D_16-20_bin_5	d__Bacteria	p__Planctomycetota	c__Phycisphaerae	o__Phycisphaerales	f__SM1A02	g__GCA-002718515	s__	iPHoP-RF	90.5	None	NA
SY625G_8-12_k141_2993263_length_5826_cov_7.0000	SY626D_16-20_bin_5	d__Bacteria	p__Planctomycetota	c__Phycisphaerae	o__Phycisphaerales	f__SM1A02	g__GCA-002718515	s__	blast	96.2	None	NA
SY626D_32-34_k141_1278340_length_6887_cov_5.0000	SY626D_16-20_bin_5	d__Bacteria	p__Planctomycetota	c__Phycisphaerae	o__Phycisphaerales	f__SM1A02	g__GCA-002718515	s__	blast	91.6	iPHoP-RF;52.20	NA
L_SY631E_8-12_ctg522867_length_24776_coverage_3_circular_no	SY626D_16-20_bin_53	d__Bacteria	p__Zixibacteria	c__MSB-5A5	o__GN15	f__FEB-12	g__	s__	blast	91.8	None	NA
SY624_12-16_k141_884673_length_12784_cov_6.0000	SY626D_16-20_bin_59	d__Bacteria	p__Desulfobacterota_C	c__Deferrisomatia	o__Deferrisomatales	f__BM512	g__	s__	blast	91.2	iPHoP-RF;50.20	NA
SY626D_12-16_k141_2391918_length_9459_cov_24.0000	SY626D_16-20_bin_59	d__Bacteria	p__Desulfobacterota_C	c__Deferrisomatia	o__Deferrisomatales	f__BM512	g__	s__	blast	93.4	None	NA
SY626D_16-20_k141_1186658_length_6300_cov_6.0000_1	SY626D_16-20_bin_65	d__Bacteria	p__Chloroflexota	c__Anaerolineae	o__Aggregatilineales	f__J027	g__JAKEEQ01	s__	provirus_host	NA	NA	NA
L_SY626D_8-10_ctg246619_length_10523_coverage_3_circular_no	SY626D_16-20_bin_65	d__Bacteria	p__Chloroflexota	c__Anaerolineae	o__Aggregatilineales	f__J027	g__JAKEEQ01	s__	blast	91.1	iPHoP-RF;74.60	NA
SY625G_12-16_k141_1062505_length_42883_cov_63.5365	SY626D_16-20_bin_65	d__Bacteria	p__Chloroflexota	c__Anaerolineae	o__Aggregatilineales	f__J027	g__JAKEEQ01	s__	blast	93.3	None	NA
SY625G_12-16_k141_168348_length_9100_cov_11.0000	SY626D_16-20_bin_65	d__Bacteria	p__Chloroflexota	c__Anaerolineae	o__Aggregatilineales	f__J027	g__JAKEEQ01	s__	blast	91.4	iPHoP-RF;81.40	NA
L_SY631E_8-12_ctg557243_length_41356_coverage_5_circular_yes	SY626D_16-20_bin_65	d__Bacteria	p__Chloroflexota	c__Anaerolineae	o__Aggregatilineales	f__J027	g__JAKEEQ01	s__	blast	90.9	None	NA
L_SY631E_8-12_ctg559071_length_54864_coverage_4_circular_yes	SY626D_16-20_bin_65	d__Bacteria	p__Chloroflexota	c__Anaerolineae	o__Aggregatilineales	f__J027	g__JAKEEQ01	s__	blast	91.9	None	NA
SY631E_16-20_k141_2291149_length_7553_cov_77.0000	SY626D_16-20_bin_65	d__Bacteria	p__Chloroflexota	c__Anaerolineae	o__Aggregatilineales	f__J027	g__JAKEEQ01	s__	blast	91.8	None	NA
L_SY631E_8-12_ctg294681_length_5016_coverage_2_circular_no	SY626D_16-20_bin_65	d__Bacteria	p__Chloroflexota	c__Anaerolineae	o__Aggregatilineales	f__J027	g__JAKEEQ01	s__	blast	91.1	iPHoP-RF;83.10	NA
SY626D_16-20_k141_1223259_length_165980_cov_100.2879_1	SY626D_16-20_bin_68	d__Bacteria	p__Krumholzibacteriota	c__Krumholzibacteria	o__LZORAL124-64-63	f__LZORAL124-64-63	g__JAGRNP01	s__	provirus_host	NA	NA	NA
SY625G_12-16_k141_360838_length_7917_cov_11.9994	SY626D_16-20_bin_68	d__Bacteria	p__Krumholzibacteriota	c__Krumholzibacteria	o__LZORAL124-64-63	f__LZORAL124-64-63	g__JAGRNP01	s__	blast	91.3	iPHoP-RF;51.50	NA
SY631E_0-4_k141_2453742_length_7631_cov_9.0000	SY626D_16-20_bin_68	d__Bacteria	p__Krumholzibacteriota	c__Krumholzibacteria	o__LZORAL124-64-63	f__LZORAL124-64-63	g__JAGRNP01	s__	blast	93.5	iPHoP-RF;85.40	NA
L_SY631E_8-12_ctg559730_length_102576_coverage_5_circular_no_1	SY626D_16-20_bin_70	d__Bacteria	p__Desulfobacterota	c__Desulfobacteria	o__Desulfobacterales	f__Desulfobacteraceae	g__Desulfobacula	s__	blast	91.7	iPHoP-RF;55.20	NA
SY631E_16-20_k141_359134_length_9456_cov_144.1110	SY626D_16-20_bin_70	d__Bacteria	p__Desulfobacterota	c__Desulfobacteria	o__Desulfobacterales	f__Desulfobacteraceae	g__Desulfobacula	s__	blast	93.9	None	NA
SY625G_24-28_k141_1246112_length_5247_cov_38.8333	SY626D_16-20_bin_70	d__Bacteria	p__Desulfobacterota	c__Desulfobacteria	o__Desulfobacterales	f__Desulfobacteraceae	g__Desulfobacula	s__	blast	93.7	iPHoP-RF;57.30	NA
RS_3_k141_3348266_length_5411_cov_6.0000	SY626D_16-20_bin_79	d__Bacteria	p__Pseudomonadota	c__Gammaproteobacteria	o__Methylococcales	f__Methylomonadaceae	g__QPIN01	s__	iPHoP-RF	97.1	None	NA
SY631E_4-8_k141_2254029_length_9267_cov_16.8397	SY626D_16-20_bin_79	d__Bacteria	p__Pseudomonadota	c__Gammaproteobacteria	o__Methylococcales	f__Methylomonadaceae	g__QPIN01	s__	iPHoP-RF	94.4	None	NA
L_SY631E_8-12_ctg553954_length_51442_coverage_6_circular_no	SY626D_16-20_bin_79	d__Bacteria	p__Pseudomonadota	c__Gammaproteobacteria	o__Methylococcales	f__Methylomonadaceae	g__QPIN01	s__	iPHoP-RF	91.4	None	NA
L_SY627H_8-12_ctg580610_length_18293_coverage_2_circular_no	SY626D_16-20_bin_79	d__Bacteria	p__Pseudomonadota	c__Gammaproteobacteria	o__Methylococcales	f__Methylomonadaceae	g__QPIN01	s__	iPHoP-RF	90.5	None	NA
Haima1_GDNA17_k141_2069103_length_5759_cov_4.0000	SY626D_16-20_bin_79	d__Bacteria	p__Pseudomonadota	c__Gammaproteobacteria	o__Methylococcales	f__Methylomonadaceae	g__QPIN01	s__	blast	91.5	iPHoP-RF;51.20	NA
RS_11_k141_1279040_length_6419_cov_14.8270	SY626D_16-20_bin_79	d__Bacteria	p__Pseudomonadota	c__Gammaproteobacteria	o__Methylococcales	f__Methylomonadaceae	g__QPIN01	s__	iPHoP-RF	93.7	None	NA
SY625G_0-4_k141_1802201_length_30190_cov_13.5384	SY626D_16-20_bin_79	d__Bacteria	p__Pseudomonadota	c__Gammaproteobacteria	o__Methylococcales	f__Methylomonadaceae	g__QPIN01	s__	iPHoP-RF	91.1	None	NA
SY631E_4-8_k141_125201_length_9902_cov_39.6214	SY626D_16-20_bin_79	d__Bacteria	p__Pseudomonadota	c__Gammaproteobacteria	o__Methylococcales	f__Methylomonadaceae	g__QPIN01	s__	blast	92	iPHoP-RF;80.80	NA
L_SY627H_0-4_ctg735014_length_9402_coverage_3_circular_no	SY626D_16-20_bin_79	d__Bacteria	p__Pseudomonadota	c__Gammaproteobacteria	o__Methylococcales	f__Methylomonadaceae	g__QPIN01	s__	iPHoP-RF	93.7	None	NA
L_SY631E_8-12_ctg427432_length_10718_coverage_2_circular_no	SY626D_16-20_bin_79	d__Bacteria	p__Pseudomonadota	c__Gammaproteobacteria	o__Methylococcales	f__Methylomonadaceae	g__QPIN01	s__	iPHoP-RF	95.4	None	NA
L_SY622_8-10_ctg851036_length_10400_coverage_9_circular_no	SY626D_16-20_bin_79	d__Bacteria	p__Pseudomonadota	c__Gammaproteobacteria	o__Methylococcales	f__Methylomonadaceae	g__QPIN01	s__	iPHoP-RF	93.4	None	NA
L_SY631E_8-12_ctg539836_length_34131_coverage_17_circular_no	SY626D_16-20_bin_79	d__Bacteria	p__Pseudomonadota	c__Gammaproteobacteria	o__Methylococcales	f__Methylomonadaceae	g__QPIN01	s__	blast	92.1	iPHoP-RF;66.00	NA
L_SY627I_8-12_ctg871252_length_34413_coverage_2_circular_no	SY626D_16-20_bin_79	d__Bacteria	p__Pseudomonadota	c__Gammaproteobacteria	o__Methylococcales	f__Methylomonadaceae	g__QPIN01	s__	iPHoP-RF	95.4	None	NA
P6_k141_2358739_length_21730_cov_16.9698	SY626D_16-20_bin_79	d__Bacteria	p__Pseudomonadota	c__Gammaproteobacteria	o__Methylococcales	f__Methylomonadaceae	g__QPIN01	s__	blast	94.5	None	NA
RS_11_k141_4361460_length_7581_cov_13.0000	SY626D_16-20_bin_79	d__Bacteria	p__Pseudomonadota	c__Gammaproteobacteria	o__Methylococcales	f__Methylomonadaceae	g__QPIN01	s__	iPHoP-RF	94.1	None	NA
X_12_20_k141_942898_length_8784_cov_12.0000	SY626D_16-20_bin_79	d__Bacteria	p__Pseudomonadota	c__Gammaproteobacteria	o__Methylococcales	f__Methylomonadaceae	g__QPIN01	s__	blast	93.1	None	NA
L_SY627H_0-4_ctg555547_length_5561_coverage_2_circular_no	SY626D_16-20_bin_79	d__Bacteria	p__Pseudomonadota	c__Gammaproteobacteria	o__Methylococcales	f__Methylomonadaceae	g__QPIN01	s__	iPHoP-RF	90.5	None	NA
SY626D_20-24_k141_439091_length_6319_cov_31.0000	SY626D_16-20_bin_79	d__Bacteria	p__Pseudomonadota	c__Gammaproteobacteria	o__Methylococcales	f__Methylomonadaceae	g__QPIN01	s__	blast	92	iPHoP-RF;72.40	NA
RS_10_k141_3466821_length_47154_cov_37.0008	SY626D_16-20_bin_79	d__Bacteria	p__Pseudomonadota	c__Gammaproteobacteria	o__Methylococcales	f__Methylomonadaceae	g__QPIN01	s__	iPHoP-RF	93.4	None	NA
P4_k141_3311043_length_13270_cov_40.1730	SY626D_16-20_bin_82	d__Bacteria	p__Desulfobacterota	c__JADFVX01	o__JADFVX01	f__JADFVX01	g__JADFVX01	s__	blast	94.4	iPHoP-RF;77.10	NA
SY626D_28-32_k141_966613_length_16105_cov_23.0000	SY626D_16-20_bin_82	d__Bacteria	p__Desulfobacterota	c__JADFVX01	o__JADFVX01	f__JADFVX01	g__JADFVX01	s__	blast	96.2	iPHoP-RF;70.90	NA
SY630D_2-4_k141_3731247_length_53313_cov_17.3647	SY626D_16-20_bin_87	d__Bacteria	p__Patescibacteria	c__Dojkabacteria	o__SC72	f__JAHDCA01	g__	s__	blast	91.9	None	NA
SY630D_6-8_k141_837834_length_25426_cov_9.0000	SY626D_16-20_bin_87	d__Bacteria	p__Patescibacteria	c__Dojkabacteria	o__SC72	f__JAHDCA01	g__	s__	blast	91.1	iPHoP-RF;63.50	NA
SY625G_12-16_k141_1822723_length_5750_cov_78.0000	SY626D_16-20_bin_87	d__Bacteria	p__Patescibacteria	c__Dojkabacteria	o__SC72	f__JAHDCA01	g__	s__	blast	91.6	iPHoP-RF;75.70	NA
SY626D_16-20_k141_1649051_length_24091_cov_11.0000	SY626D_16-20_bin_87	d__Bacteria	p__Patescibacteria	c__Dojkabacteria	o__SC72	f__JAHDCA01	g__	s__	blast	93.9	iPHoP-RF;71.50	NA
SY625G_12-16_k141_3675141_length_16264_cov_14.0000	SY626D_16-20_bin_87	d__Bacteria	p__Patescibacteria	c__Dojkabacteria	o__SC72	f__JAHDCA01	g__	s__	blast	93.3	None	NA
X_3_6_k141_982713_length_5117_cov_13.0000	SY626D_16-20_bin_87	d__Bacteria	p__Patescibacteria	c__Dojkabacteria	o__SC72	f__JAHDCA01	g__	s__	blast	93.1	iPHoP-RF;62.50	NA
SY624_32-34_k141_3353085_length_36818_cov_13.0000	SY626D_16-20_bin_87	d__Bacteria	p__Patescibacteria	c__Dojkabacteria	o__SC72	f__JAHDCA01	g__	s__	blast	92.7	None	NA
SY630D_4-6_k141_1116383_length_15777_cov_8.0000	SY626D_16-20_bin_87	d__Bacteria	p__Patescibacteria	c__Dojkabacteria	o__SC72	f__JAHDCA01	g__	s__	blast	91.3	None	NA
SY626D_12-16_k141_640512_length_6283_cov_12.0000	SY626D_16-20_bin_87	d__Bacteria	p__Patescibacteria	c__Dojkabacteria	o__SC72	f__JAHDCA01	g__	s__	blast	93.7	None	NA
SY631E_8-12_k141_901432_length_42652_cov_45.9979	SY626D_16-20_bin_87	d__Bacteria	p__Patescibacteria	c__Dojkabacteria	o__SC72	f__JAHDCA01	g__	s__	blast	92	None	NA
SY631E_8-12_k141_685921_length_81713_cov_15.7932	SY626D_16-20_bin_87	d__Bacteria	p__Patescibacteria	c__Dojkabacteria	o__SC72	f__JAHDCA01	g__	s__	blast	92.1	None	NA
Haima1_GDNA17_k141_4056665_length_192012_cov_11.0000	SY626D_16-20_bin_87	d__Bacteria	p__Patescibacteria	c__Dojkabacteria	o__SC72	f__JAHDCA01	g__	s__	blast	94.6	iPHoP-RF;69.10	NA
SY624_0-4_k141_3641696_length_10701_cov_18.3939	SY626D_16-20_bin_9	d__Bacteria	p__Chlamydiota	c__Chlamydiia	o__Chlamydiales	f__JAAKFR01	g__	s__	blast	90.3	iPHoP-RF;72.60	NA
SY631E_12-16_k141_1703269_length_5509_cov_26.7543	SY626D_16-20_bin_9	d__Bacteria	p__Chlamydiota	c__Chlamydiia	o__Chlamydiales	f__JAAKFR01	g__	s__	blast	91.5	iPHoP-RF;83.10	NA
L_SY631E_8-12_ctg556865_length_36332_coverage_63_circular_yes	SY626D_16-20_bin_9	d__Bacteria	p__Chlamydiota	c__Chlamydiia	o__Chlamydiales	f__JAAKFR01	g__	s__	blast	93.7	iPHoP-RF;71.30	NA
SY630D_4-6_k141_2285375_length_8371_cov_8.6033	SY626D_16-20_bin_9	d__Bacteria	p__Chlamydiota	c__Chlamydiia	o__Chlamydiales	f__JAAKFR01	g__	s__	blast	92.7	iPHoP-RF;68.20	NA
L_SY631E_8-12_ctg537349_length_32914_coverage_3_circular_no_1	SY626D_16-20_bin_90	d__Bacteria	p__Pseudomonadota	c__Gammaproteobacteria	o__SZUA-229	f__SZUA-229	g__LH-M37	s__	blast	94.8	None	NA
L_SY631E_8-12_ctg564733_length_974999_coverage_8_circular_no_2	SY626D_20-24_bin_10	d__Bacteria	p__Myxococcota	c__Polyangia	o__Haliangiales	f__Haliangiaceae	g__	s__	blast	91.7	iPHoP-RF;56.00	NA
L_SY626D_8-10_ctg328145_length_34740_coverage_3_circular_no_1	SY626D_20-24_bin_10	d__Bacteria	p__Myxococcota	c__Polyangia	o__Haliangiales	f__Haliangiaceae	g__	s__	blast	91.6	None	NA
SY625G_16-20_k141_2269357_length_6153_cov_28.0000	SY626D_20-24_bin_102	d__Bacteria	p__Krumholzibacteriota	c__Krumholzibacteria	o__LZORAL124-64-63	f__LZORAL124-64-63	g__JAAEQC01	s__	blast	93.6	iPHoP-RF;60.60	NA
SY624_32-34_k141_1646432_length_115383_cov_105.0009	SY626D_20-24_bin_103	d__Bacteria	p__SAR324	c__SAR324	o__XYD2-FULL-50-16	f__JAHJRI01	g__JAHJTV01	s__	blast	91.6	iPHoP-RF;62.50	NA
SY626D_16-20_k141_1146818_length_10827_cov_11.0000	SY626D_20-24_bin_103	d__Bacteria	p__SAR324	c__SAR324	o__XYD2-FULL-50-16	f__JAHJRI01	g__JAHJTV01	s__	blast	93.3	iPHoP-RF;53.30	NA
L_SY631E_8-12_ctg534014_length_29898_coverage_3_circular_no_1	SY626D_20-24_bin_11	d__Bacteria	p__Bacteroidota	c__Bacteroidia	o__Bacteroidales	f__GCA-2748055	g__JAUUZQ01	s__	blast	95	iPHoP-RF;62.50	NA
L_SY626D_8-10_ctg326524_length_38966_coverage_2_circular_no	SY626D_20-24_bin_11	d__Bacteria	p__Bacteroidota	c__Bacteroidia	o__Bacteroidales	f__GCA-2748055	g__JAUUZQ01	s__	blast	91.9	None	NA
SY624_8-12_k141_2807951_length_48006_cov_11.0000	SY626D_20-24_bin_13	d__Bacteria	p__Desulfobacterota	c__Desulfovibrionia	o__Desulfovibrionales	f__Desulfovibrionaceae	g__	s__	blast	91.7	None	NA
SY625G_12-16_k141_4620041_length_18035_cov_24.0000	SY626D_20-24_bin_13	d__Bacteria	p__Desulfobacterota	c__Desulfovibrionia	o__Desulfovibrionales	f__Desulfovibrionaceae	g__	s__	blast	90.8	None	NA
SY625G_4-8_k141_5309712_length_29826_cov_11.3884	SY626D_20-24_bin_13	d__Bacteria	p__Desulfobacterota	c__Desulfovibrionia	o__Desulfovibrionales	f__Desulfovibrionaceae	g__	s__	blast	90.9	None	NA
SY630D_2-4_k141_1685023_length_12634_cov_9.6765	SY626D_20-24_bin_18	d__Bacteria	p__Krumholzibacteriota	c__Krumholzibacteria	o__LZORAL124-64-63	f__LZORAL124-64-63	g__LZORAL124-64-63	s__	blast	94.9	iPHoP-RF;71.70	NA
SY626D_20-24_k141_1987432_length_11471_cov_20.0966	SY626D_20-24_bin_19	d__Bacteria	p__Pseudomonadota	c__Gammaproteobacteria	o__Pseudomonadales	f__IMCC2047	g__CAMYKE01	s__	blast	91.2	iPHoP-RF;71.30	NA
SY626D_24-28_k141_122230_length_15188_cov_38.3540_1	SY626D_20-24_bin_2	d__Bacteria	p__Krumholzibacteriota	c__Krumholzibacteria	o__LZORAL124-64-63	f__LZORAL124-64-63	g__	s__	blast	90.2	None	NA
SY625G_24-28_k141_1228918_length_5809_cov_14.0000	SY626D_20-24_bin_2	d__Bacteria	p__Krumholzibacteriota	c__Krumholzibacteria	o__LZORAL124-64-63	f__LZORAL124-64-63	g__	s__	blast	92.5	None	NA
SY626D_16-20_k141_112939_length_5654_cov_7.0000_1	SY626D_20-24_bin_20	d__Bacteria	p__Krumholzibacteriota	c__Krumholzibacteria	o__LZORAL124-64-63	f__LZORAL124-64-63	g__JAGRNP01	s__	blast	91.1	iPHoP-RF;74.80	NA
SQ81_0.06_k141_20965_length_5940_cov_5.0000	SY626D_20-24_bin_31	d__Bacteria	p__Pseudomonadota	c__Gammaproteobacteria	o__SZUA-152	f__SZUA-152	g__JAUVNZ01	s__	blast	92.3	iPHoP-RF;67.50	NA
L_SY626D_8-10_ctg294209_length_11239_coverage_2_circular_no	SY626D_20-24_bin_34	d__Bacteria	p__Planctomycetota	c__UBA1135	o__UBA1135	f__GCA-002686595	g__GCA-2862085	s__	blast	91.7	iPHoP-RF;53.00	NA
L_SY626D_8-10_ctg264259_length_7725_coverage_2_circular_no	SY626D_20-24_bin_34	d__Bacteria	p__Planctomycetota	c__UBA1135	o__UBA1135	f__GCA-002686595	g__GCA-2862085	s__	blast	92.6	iPHoP-RF;71.50	NA
L_SY631E_8-12_ctg256549_length_5275_coverage_3_circular_no	SY626D_20-24_bin_34	d__Bacteria	p__Planctomycetota	c__UBA1135	o__UBA1135	f__GCA-002686595	g__GCA-2862085	s__	blast	91.3	None	NA
L_SY631E_8-12_ctg497424_length_17574_coverage_2_circular_no	SY626D_20-24_bin_34	d__Bacteria	p__Planctomycetota	c__UBA1135	o__UBA1135	f__GCA-002686595	g__GCA-2862085	s__	blast	94	iPHoP-RF;58.70	NA
L_SY626D_8-10_ctg324057_length_29681_coverage_3_circular_no	SY626D_20-24_bin_34	d__Bacteria	p__Planctomycetota	c__UBA1135	o__UBA1135	f__GCA-002686595	g__GCA-2862085	s__	blast	93.6	iPHoP-RF;75.20	NA
SY624_32-34_k141_3044781_length_6273_cov_10.0000	SY626D_20-24_bin_38	d__Bacteria	p__Patescibacteria	c__Paceibacteria	o__UBA9973	f__JAACPR01	g__JAGOTN01	s__	iPHoP-RF	93.7	None	NA
SY626D_20-24_k141_1841955_length_69577_cov_20.1651_1	SY626D_20-24_bin_39	d__Bacteria	p__Krumholzibacteriota	c__Krumholzibacteria	o__JAJRXK01	f__JAJRXK01	g__	s__	provirus_host	NA	NA	NA
SY625G_12-16_k141_3042015_length_5719_cov_7.0000	SY626D_20-24_bin_39	d__Bacteria	p__Krumholzibacteriota	c__Krumholzibacteria	o__JAJRXK01	f__JAJRXK01	g__	s__	blast	92.1	None	NA
L_SY631E_8-12_ctg438980_length_10274_coverage_4_circular_no	SY626D_20-24_bin_45	d__Bacteria	p__Pseudomonadota	c__Gammaproteobacteria	o__Methylococcales	f__Cycloclasticaceae	g__Cycloclasticus	s__	blast	93.9	iPHoP-RF;79.80	NA
SY624_28-32_k141_3975048_length_5486_cov_159.0000	SY626D_20-24_bin_45	d__Bacteria	p__Pseudomonadota	c__Gammaproteobacteria	o__Methylococcales	f__Cycloclasticaceae	g__Cycloclasticus	s__	blast	91.2	iPHoP-RF;64.80	NA
SY625G_8-12_k141_2671622_length_7017_cov_14.0000	SY626D_20-24_bin_45	d__Bacteria	p__Pseudomonadota	c__Gammaproteobacteria	o__Methylococcales	f__Cycloclasticaceae	g__Cycloclasticus	s__	blast	92.5	iPHoP-RF;58.40	NA
SY631E_12-16_k141_1179090_length_9581_cov_11.0000	SY626D_20-24_bin_45	d__Bacteria	p__Pseudomonadota	c__Gammaproteobacteria	o__Methylococcales	f__Cycloclasticaceae	g__Cycloclasticus	s__	blast	93.9	iPHoP-RF;65.10	NA
L_SY631E_8-12_ctg400731_length_10389_coverage_5_circular_no	SY626D_20-24_bin_45	d__Bacteria	p__Pseudomonadota	c__Gammaproteobacteria	o__Methylococcales	f__Cycloclasticaceae	g__Cycloclasticus	s__	blast	90.4	None	NA
X_12_20_k141_842908_length_7236_cov_20.9094	SY626D_20-24_bin_45	d__Bacteria	p__Pseudomonadota	c__Gammaproteobacteria	o__Methylococcales	f__Cycloclasticaceae	g__Cycloclasticus	s__	blast	90.8	iPHoP-RF;67.00	NA
SY631E_12-16_k141_3548392_length_11502_cov_8.0000	SY626D_20-24_bin_45	d__Bacteria	p__Pseudomonadota	c__Gammaproteobacteria	o__Methylococcales	f__Cycloclasticaceae	g__Cycloclasticus	s__	blast	92.3	iPHoP-RF;85.40	NA
SY625G_8-12_k141_3194394_length_5552_cov_10.0000	SY626D_20-24_bin_45	d__Bacteria	p__Pseudomonadota	c__Gammaproteobacteria	o__Methylococcales	f__Cycloclasticaceae	g__Cycloclasticus	s__	blast	92.8	iPHoP-RF;73.20	NA
SY624_28-32_k141_123976_length_29059_cov_25.9995	SY626D_20-24_bin_45	d__Bacteria	p__Pseudomonadota	c__Gammaproteobacteria	o__Methylococcales	f__Cycloclasticaceae	g__Cycloclasticus	s__	blast	92	None	NA
L_SY631E_8-12_ctg560914_length_83173_coverage_4_circular_yes	SY626D_20-24_bin_45	d__Bacteria	p__Pseudomonadota	c__Gammaproteobacteria	o__Methylococcales	f__Cycloclasticaceae	g__Cycloclasticus	s__	blast	91.3	iPHoP-RF;86.70	NA
L_SY631E_8-12_ctg425185_length_12553_coverage_8_circular_no	SY626D_20-24_bin_45	d__Bacteria	p__Pseudomonadota	c__Gammaproteobacteria	o__Methylococcales	f__Cycloclasticaceae	g__Cycloclasticus	s__	blast	91.4	iPHoP-RF;70.00	NA
L_SY631E_8-12_ctg404367_length_8262_coverage_2_circular_no	SY626D_20-24_bin_45	d__Bacteria	p__Pseudomonadota	c__Gammaproteobacteria	o__Methylococcales	f__Cycloclasticaceae	g__Cycloclasticus	s__	blast	93.7	iPHoP-RF;67.30	NA
P8_k141_2258082_length_7048_cov_74.9583	SY626D_20-24_bin_45	d__Bacteria	p__Pseudomonadota	c__Gammaproteobacteria	o__Methylococcales	f__Cycloclasticaceae	g__Cycloclasticus	s__	blast	96.2	iPHoP-RF;72.80	NA
SY625G_12-16_k141_19087_length_36762_cov_51.4751	SY626D_20-24_bin_45	d__Bacteria	p__Pseudomonadota	c__Gammaproteobacteria	o__Methylococcales	f__Cycloclasticaceae	g__Cycloclasticus	s__	blast	91.1	iPHoP-RF;65.10	NA
L_SY631E_8-12_ctg529511_length_27030_coverage_7_circular_no	SY626D_20-24_bin_45	d__Bacteria	p__Pseudomonadota	c__Gammaproteobacteria	o__Methylococcales	f__Cycloclasticaceae	g__Cycloclasticus	s__	blast	93.7	None	NA
L_SY631E_8-12_ctg505066_length_18609_coverage_4_circular_no	SY626D_20-24_bin_45	d__Bacteria	p__Pseudomonadota	c__Gammaproteobacteria	o__Methylococcales	f__Cycloclasticaceae	g__Cycloclasticus	s__	blast	93.7	iPHoP-RF;72.40	NA
P_20_k141_2249231_length_34968_cov_99.0028	SY626D_20-24_bin_45	d__Bacteria	p__Pseudomonadota	c__Gammaproteobacteria	o__Methylococcales	f__Cycloclasticaceae	g__Cycloclasticus	s__	blast	93.4	None	NA
L_SY631E_8-12_ctg539179_length_36177_coverage_6_circular_no	SY626D_20-24_bin_45	d__Bacteria	p__Pseudomonadota	c__Gammaproteobacteria	o__Methylococcales	f__Cycloclasticaceae	g__Cycloclasticus	s__	blast	92.1	iPHoP-RF;53.60	NA
SY625G_8-12_k141_1176852_length_58074_cov_60.0000	SY626D_20-24_bin_45	d__Bacteria	p__Pseudomonadota	c__Gammaproteobacteria	o__Methylococcales	f__Cycloclasticaceae	g__Cycloclasticus	s__	blast	95	None	NA
SY625G_12-16_k141_4733149_length_14298_cov_33.0138	SY626D_20-24_bin_45	d__Bacteria	p__Pseudomonadota	c__Gammaproteobacteria	o__Methylococcales	f__Cycloclasticaceae	g__Cycloclasticus	s__	blast	92.5	iPHoP-RF;61.10	NA
L_SY631E_8-12_ctg453619_length_11148_coverage_3_circular_no	SY626D_20-24_bin_49	d__Bacteria	p__Acidobacteriota	c__Thermoanaerobaculia	o__Thermoanaerobaculales	f__Sulfomarinibacteraceae	g__	s__	blast	93.4	iPHoP-RF;75.90	NA
L_SY622_8-10_ctg1017485_length_26848_coverage_2_circular_no	SY626D_20-24_bin_49	d__Bacteria	p__Acidobacteriota	c__Thermoanaerobaculia	o__Thermoanaerobaculales	f__Sulfomarinibacteraceae	g__	s__	blast	93.8	iPHoP-RF;65.10	NA
SY626D_20-24_k141_984426_length_12589_cov_42.6262_1	SY626D_20-24_bin_5	d__Bacteria	p__Krumholzibacteriota	c__Krumholzibacteria	o__LZORAL124-64-63	f__LZORAL124-64-63	g__JANTGJ01	s__	provirus_host	NA	NA	NA
SY626D_20-24_k141_597657_length_9289_cov_5.0000_1	SY626D_20-24_bin_50	d__Bacteria	p__Lernaellota	c__Lernaellaia	o__JACKCT01	f__	g__	s__	provirus_host	NA	NA	NA
L_SY631E_8-12_ctg561583_length_123120_coverage_27_circular_no_1	SY626D_20-24_bin_51	d__Bacteria	p__Pseudomonadota	c__Gammaproteobacteria	o__GRL18	f__GRL18	g__GRL18	s__	blast	95.9	iPHoP-RF;73.70	NA
SY631E_4-8_k141_989954_length_24108_cov_22.6712_1	SY626D_20-24_bin_51	d__Bacteria	p__Pseudomonadota	c__Gammaproteobacteria	o__GRL18	f__GRL18	g__GRL18	s__	blast	91.1	iPHoP-RF;87.90	NA
L_SY631E_8-12_ctg557008_length_67599_coverage_9_circular_no_1	SY626D_20-24_bin_51	d__Bacteria	p__Pseudomonadota	c__Gammaproteobacteria	o__GRL18	f__GRL18	g__GRL18	s__	blast	91.2	iPHoP-RF;83.10	NA
L_SY626D_8-10_ctg340857_length_2223483_coverage_36_circular_no_2	SY626D_20-24_bin_51	d__Bacteria	p__Pseudomonadota	c__Gammaproteobacteria	o__GRL18	f__GRL18	g__GRL18	s__	blast	96.5	iPHoP-RF;56.00	NA
L_SY631E_8-12_ctg558662_length_84974_coverage_30_circular_no_1	SY626D_20-24_bin_51	d__Bacteria	p__Pseudomonadota	c__Gammaproteobacteria	o__GRL18	f__GRL18	g__GRL18	s__	iPHoP-RF	94.4	blast;94.30	NA
SY626D_20-24_k141_1802344_length_41104_cov_20.4877_1	SY626D_20-24_bin_51	d__Bacteria	p__Pseudomonadota	c__Gammaproteobacteria	o__GRL18	f__GRL18	g__GRL18	s__	provirus_host	NA	NA	NA
P_30_k141_1485043_length_12046_cov_31.0000	SY626D_20-24_bin_51	d__Bacteria	p__Pseudomonadota	c__Gammaproteobacteria	o__GRL18	f__GRL18	g__GRL18	s__	blast	94.6	iPHoP-RF;84.80	NA
L_SY631E_8-12_ctg531573_length_29911_coverage_13_circular_no	SY626D_20-24_bin_51	d__Bacteria	p__Pseudomonadota	c__Gammaproteobacteria	o__GRL18	f__GRL18	g__GRL18	s__	blast	93.8	iPHoP-RF;69.10	NA
SY631E_16-20_k141_864505_length_15012_cov_21.6210	SY626D_20-24_bin_51	d__Bacteria	p__Pseudomonadota	c__Gammaproteobacteria	o__GRL18	f__GRL18	g__GRL18	s__	blast	93.7	iPHoP-RF;91.80	NA
L_SY631E_8-12_ctg293568_length_7962_coverage_2_circular_no	SY626D_20-24_bin_51	d__Bacteria	p__Pseudomonadota	c__Gammaproteobacteria	o__GRL18	f__GRL18	g__GRL18	s__	blast	92.8	iPHoP-RF;84.80	NA
L_SY631E_8-12_ctg427448_length_11022_coverage_5_circular_no	SY626D_20-24_bin_51	d__Bacteria	p__Pseudomonadota	c__Gammaproteobacteria	o__GRL18	f__GRL18	g__GRL18	s__	blast	95.5	iPHoP-RF;73.90	NA
L_SY627H_8-12_ctg565783_length_16445_coverage_2_circular_no	SY626D_20-24_bin_51	d__Bacteria	p__Pseudomonadota	c__Gammaproteobacteria	o__GRL18	f__GRL18	g__GRL18	s__	iPHoP-RF	91.8	None	NA
SY626D_4-8_k141_864553_length_13601_cov_57.9968	SY626D_20-24_bin_51	d__Bacteria	p__Pseudomonadota	c__Gammaproteobacteria	o__GRL18	f__GRL18	g__GRL18	s__	iPHoP-RF	95.4	None	NA
L_SY631E_8-12_ctg523102_length_25341_coverage_9_circular_no	SY626D_20-24_bin_51	d__Bacteria	p__Pseudomonadota	c__Gammaproteobacteria	o__GRL18	f__GRL18	g__GRL18	s__	blast	93.9	iPHoP-RF;93.10	NA
L_SY626D_8-10_ctg112790_length_5387_coverage_2_circular_no	SY626D_20-24_bin_51	d__Bacteria	p__Pseudomonadota	c__Gammaproteobacteria	o__GRL18	f__GRL18	g__GRL18	s__	blast	91.2	iPHoP-RF;79.50	NA
SY624_12-16_k141_3234171_length_8299_cov_18.7955	SY626D_20-24_bin_51	d__Bacteria	p__Pseudomonadota	c__Gammaproteobacteria	o__GRL18	f__GRL18	g__GRL18	s__	blast	95.3	iPHoP-RF;91.80	NA
SY625G_28-30_k141_38286_length_5025_cov_18.0000	SY626D_20-24_bin_51	d__Bacteria	p__Pseudomonadota	c__Gammaproteobacteria	o__GRL18	f__GRL18	g__GRL18	s__	blast	93.1	iPHoP-RF;91.10	NA
L_SY631E_8-12_ctg454877_length_11911_coverage_4_circular_no	SY626D_20-24_bin_51	d__Bacteria	p__Pseudomonadota	c__Gammaproteobacteria	o__GRL18	f__GRL18	g__GRL18	s__	blast	91.3	iPHoP-RF;72.80	NA
L_SY626D_8-10_ctg216189_length_5877_coverage_2_circular_no	SY626D_20-24_bin_51	d__Bacteria	p__Pseudomonadota	c__Gammaproteobacteria	o__GRL18	f__GRL18	g__GRL18	s__	iPHoP-RF	95.7	None	NA
L_SY631E_8-12_ctg524109_length_27022_coverage_23_circular_no	SY626D_20-24_bin_51	d__Bacteria	p__Pseudomonadota	c__Gammaproteobacteria	o__GRL18	f__GRL18	g__GRL18	s__	blast	93.2	iPHoP-RF;81.60	NA
L_SY622_8-10_ctg608534_length_6276_coverage_4_circular_no	SY626D_20-24_bin_51	d__Bacteria	p__Pseudomonadota	c__Gammaproteobacteria	o__GRL18	f__GRL18	g__GRL18	s__	blast	93.1	None	NA
SY631E_4-8_k141_1985535_length_8966_cov_74.1710	SY626D_20-24_bin_51	d__Bacteria	p__Pseudomonadota	c__Gammaproteobacteria	o__GRL18	f__GRL18	g__GRL18	s__	iPHoP-RF	97.1	blast;94.00	NA
SY631E_4-8_k141_1977162_length_6783_cov_8.3038	SY626D_20-24_bin_51	d__Bacteria	p__Pseudomonadota	c__Gammaproteobacteria	o__GRL18	f__GRL18	g__GRL18	s__	blast	93.6	iPHoP-RF;84.20	NA
L_SY631E_8-12_ctg510532_length_20999_coverage_2_circular_no_1	SY626D_20-24_bin_57	d__Bacteria	p__Planctomycetota	c__UBA1135	o__UBA1135	f__GCA-002686595	g__JABACD01	s__	blast	93.3	None	NA
SY625G_12-16_k141_2152655_length_13223_cov_8.0000	SY626D_20-24_bin_57	d__Bacteria	p__Planctomycetota	c__UBA1135	o__UBA1135	f__GCA-002686595	g__JABACD01	s__	blast	93.5	iPHoP-RF;73.50	NA
L_SY631E_8-12_ctg350632_length_6139_coverage_2_circular_no	SY626D_20-24_bin_62	d__Bacteria	p__Pseudomonadota	c__Gammaproteobacteria	o__Pseudomonadales	f__IMCC2047	g__CAMYKE01	s__	blast	93.1	iPHoP-RF;50.90	NA
L_SY631E_8-12_ctg440592_length_12902_coverage_6_circular_no	SY626D_20-24_bin_62	d__Bacteria	p__Pseudomonadota	c__Gammaproteobacteria	o__Pseudomonadales	f__IMCC2047	g__CAMYKE01	s__	blast	93	None	NA
X_12_20_k141_2145937_length_17004_cov_16.0000	SY626D_20-24_bin_62	d__Bacteria	p__Pseudomonadota	c__Gammaproteobacteria	o__Pseudomonadales	f__IMCC2047	g__CAMYKE01	s__	blast	91.4	iPHoP-RF;63.30	NA
SY626D_28-32_k141_718648_length_10509_cov_15.0000	SY626D_20-24_bin_62	d__Bacteria	p__Pseudomonadota	c__Gammaproteobacteria	o__Pseudomonadales	f__IMCC2047	g__CAMYKE01	s__	blast	92.8	iPHoP-RF;69.50	NA
SY626D_28-32_k141_680675_length_15715_cov_14.0000	SY626D_20-24_bin_62	d__Bacteria	p__Pseudomonadota	c__Gammaproteobacteria	o__Pseudomonadales	f__IMCC2047	g__CAMYKE01	s__	blast	93.4	iPHoP-RF;61.70	NA
L_SY626D_8-10_ctg169154_length_7400_coverage_4_circular_no	SY626D_20-24_bin_62	d__Bacteria	p__Pseudomonadota	c__Gammaproteobacteria	o__Pseudomonadales	f__IMCC2047	g__CAMYKE01	s__	blast	92.1	iPHoP-RF;64.80	NA
SY631E_12-16_k141_389037_length_7930_cov_33.0000	SY626D_20-24_bin_63	d__Bacteria	p__Zixibacteria	c__MSB-5A5	o__GN15	f__FEB-12	g__QQUK01	s__	blast	92.5	iPHoP-RF;77.10	NA
SY626D_20-24_k141_2964253_length_143520_cov_69.5999_1	SY626D_20-24_bin_65	d__Bacteria	p__Desulfobacterota	c__JADFVX01	o__JADFVX01	f__JADFVX01	g__JADFVX01	s__	provirus_host	NA	NA	NA
SY630D_18-20_k141_2248863_length_8280_cov_6.0000	SY626D_20-24_bin_65	d__Bacteria	p__Desulfobacterota	c__JADFVX01	o__JADFVX01	f__JADFVX01	g__JADFVX01	s__	blast	96.2	iPHoP-RF;66.00	NA
SY626D_20-24_k141_856753_length_124882_cov_23.6409_1	SY626D_20-24_bin_7	d__Bacteria	p__Planctomycetota	c__UBA1135	o__UBA1135	f__GCA-002686595	g__	s__	provirus_host	NA	NA	NA
SY626D_20-24_k141_2939349_length_6063_cov_21.9878	SY626D_20-24_bin_7	d__Bacteria	p__Planctomycetota	c__UBA1135	o__UBA1135	f__GCA-002686595	g__	s__	blast	91.4	iPHoP-RF;51.20	NA
SY626D_20-24_k141_921965_length_34927_cov_22.0069	SY626D_20-24_bin_7	d__Bacteria	p__Planctomycetota	c__UBA1135	o__UBA1135	f__GCA-002686595	g__	s__	blast	97.9	None	NA
SY626D_20-24_k141_1471871_length_6795_cov_20.9689	SY626D_20-24_bin_7	d__Bacteria	p__Planctomycetota	c__UBA1135	o__UBA1135	f__GCA-002686595	g__	s__	blast	96.1	iPHoP-RF;59.00	NA
SY626D_20-24_k141_126421_length_7710_cov_22.9704	SY626D_20-24_bin_7	d__Bacteria	p__Planctomycetota	c__UBA1135	o__UBA1135	f__GCA-002686595	g__	s__	blast	92	None	NA
RS_11_k141_634879_length_11226_cov_17.4042	SY626D_20-24_bin_70	d__Bacteria	p__Desulfobacterota	c__Desulfobacteria	o__Desulfobacterales	f__Desulfobacteraceae	g__Desulfobacula	s__	iPHoP-RF	94.4	None	NA
L_SY631E_8-12_ctg559290_length_56732_coverage_8_circular_yes	SY626D_20-24_bin_74	d__Bacteria	p__Desulfobacterota	c__Desulfobulbia	o__Desulfobulbales	f__Desulfurivibrionaceae	g__JADGBM01	s__	blast	91.6	None	NA
SY626D_20-24_k141_376159_length_12690_cov_10.9908_1	SY626D_20-24_bin_77	d__Bacteria	p__Delongbacteria	c__UBA4055	o__CAIWAD01	f__CAIWAD01	g__JAUIFJ01	s__	provirus_host	NA	NA	NA
SY626D_20-24_k141_491451_length_8019_cov_14.0004	SY626D_20-24_bin_77	d__Bacteria	p__Delongbacteria	c__UBA4055	o__CAIWAD01	f__CAIWAD01	g__JAUIFJ01	s__	blast	92.9	None	NA
SY626D_20-24_k141_56050_length_7548_cov_14.0000	SY626D_20-24_bin_77	d__Bacteria	p__Delongbacteria	c__UBA4055	o__CAIWAD01	f__CAIWAD01	g__JAUIFJ01	s__	blast	92.6	None	NA
L_SY631E_8-12_ctg558934_length_51250_coverage_30_circular_yes	SY626D_20-24_bin_79	d__Archaea	p__Halobacteriota	c__Methanosarcinia	o__Methanosarcinales	f__	g__	s__	blast	92.5	iPHoP-RF;70.00	NA
SY626D_0-4_k141_4169244_length_8345_cov_10.3079	SY626D_20-24_bin_79	d__Archaea	p__Halobacteriota	c__Methanosarcinia	o__Methanosarcinales	f__	g__	s__	blast	93.4	iPHoP-RF;73.50	NA
L_SY631E_8-12_ctg527116_length_30407_coverage_4_circular_no	SY626D_20-24_bin_79	d__Archaea	p__Halobacteriota	c__Methanosarcinia	o__Methanosarcinales	f__	g__	s__	blast	92.1	iPHoP-RF;70.00	NA
P_30_k141_416269_length_8632_cov_14.0000	SY626D_20-24_bin_79	d__Archaea	p__Halobacteriota	c__Methanosarcinia	o__Methanosarcinales	f__	g__	s__	blast	93.3	iPHoP-RF;75.90	NA
SY626D_32-34_k141_1366967_length_29997_cov_23.4506	SY626D_20-24_bin_79	d__Archaea	p__Halobacteriota	c__Methanosarcinia	o__Methanosarcinales	f__	g__	s__	blast	93.6	iPHoP-RF;50.40	NA
SY631E_12-16_k141_4053820_length_6578_cov_13.6576	SY626D_20-24_bin_79	d__Archaea	p__Halobacteriota	c__Methanosarcinia	o__Methanosarcinales	f__	g__	s__	blast	91.6	iPHoP-RF;76.10	NA
X_6_9_k141_2352885_length_20604_cov_11.0000	SY626D_20-24_bin_79	d__Archaea	p__Halobacteriota	c__Methanosarcinia	o__Methanosarcinales	f__	g__	s__	blast	91.5	iPHoP-RF;85.70	NA
SY625G_4-8_k141_2049686_length_53236_cov_243.4490	SY626D_20-24_bin_79	d__Archaea	p__Halobacteriota	c__Methanosarcinia	o__Methanosarcinales	f__	g__	s__	blast	91.1	iPHoP-RF;67.00	NA
L_SY626D_8-10_ctg246494_length_9796_coverage_3_circular_no	SY626D_20-24_bin_79	d__Archaea	p__Halobacteriota	c__Methanosarcinia	o__Methanosarcinales	f__	g__	s__	blast	92.1	iPHoP-RF;74.10	NA
SY626D_20-24_k141_1997447_length_6749_cov_56.0947	SY626D_20-24_bin_79	d__Archaea	p__Halobacteriota	c__Methanosarcinia	o__Methanosarcinales	f__	g__	s__	blast	91.9	iPHoP-RF;73.90	NA
P_10_k141_2385660_length_8694_cov_59.6800	SY626D_20-24_bin_79	d__Archaea	p__Halobacteriota	c__Methanosarcinia	o__Methanosarcinales	f__	g__	s__	blast	93.1	iPHoP-RF;71.30	NA
SY626D_28-32_k141_492157_length_6258_cov_174.7494	SY626D_20-24_bin_79	d__Archaea	p__Halobacteriota	c__Methanosarcinia	o__Methanosarcinales	f__	g__	s__	blast	93.2	iPHoP-RF;67.00	NA
SY626D_32-34_k141_721659_length_5050_cov_18.3033	SY626D_20-24_bin_79	d__Archaea	p__Halobacteriota	c__Methanosarcinia	o__Methanosarcinales	f__	g__	s__	blast	93.4	iPHoP-RF;54.90	NA
SY626D_12-16_k141_1606479_length_7235_cov_5.0000	SY626D_20-24_bin_82	d__Bacteria	p__Desulfobacterota_C	c__Deferrisomatia	o__Deferrisomatales	f__BM512	g__	s__	blast	91.7	iPHoP-RF;57.30	NA
L_SY631E_8-12_ctg547555_length_40503_coverage_2_circular_no	SY626D_20-24_bin_82	d__Bacteria	p__Desulfobacterota_C	c__Deferrisomatia	o__Deferrisomatales	f__BM512	g__	s__	blast	93.6	None	NA
SY625G_4-8_k141_4269035_length_43429_cov_13.0000	SY626D_20-24_bin_82	d__Bacteria	p__Desulfobacterota_C	c__Deferrisomatia	o__Deferrisomatales	f__BM512	g__	s__	blast	91.8	None	NA
L_SY626D_8-10_ctg227906_length_8148_coverage_4_circular_no	SY626D_20-24_bin_82	d__Bacteria	p__Desulfobacterota_C	c__Deferrisomatia	o__Deferrisomatales	f__BM512	g__	s__	blast	94.7	None	NA
SY626D_20-24_k141_2218146_length_41626_cov_17.0004	SY626D_20-24_bin_82	d__Bacteria	p__Desulfobacterota_C	c__Deferrisomatia	o__Deferrisomatales	f__BM512	g__	s__	blast	95.5	iPHoP-RF;54.90	NA
L_SY627H_0-4_ctg990802_length_39899_coverage_5_circular_no	SY626D_20-24_bin_84	d__Bacteria	p__Krumholzibacteriota	c__Krumholzibacteria	o__LZORAL124-64-63	f__LZORAL124-64-63	g__JAGRNP01	s__	blast	93.9	iPHoP-RF;59.50	NA
SY621_8-12_k141_1931719_length_6445_cov_15.0000	SY626D_20-24_bin_84	d__Bacteria	p__Krumholzibacteriota	c__Krumholzibacteria	o__LZORAL124-64-63	f__LZORAL124-64-63	g__JAGRNP01	s__	blast	92	iPHoP-RF;61.90	NA
L_SY626D_8-10_ctg267313_length_11564_coverage_3_circular_no	SY626D_20-24_bin_84	d__Bacteria	p__Krumholzibacteriota	c__Krumholzibacteria	o__LZORAL124-64-63	f__LZORAL124-64-63	g__JAGRNP01	s__	blast	93.8	None	NA
L_SY627H_0-4_ctg859288_length_14455_coverage_2_circular_no	SY626D_20-24_bin_84	d__Bacteria	p__Krumholzibacteriota	c__Krumholzibacteria	o__LZORAL124-64-63	f__LZORAL124-64-63	g__JAGRNP01	s__	blast	91.7	iPHoP-RF;75.40	NA
SY631E_4-8_k141_1839300_length_5158_cov_11.5515	SY626D_20-24_bin_84	d__Bacteria	p__Krumholzibacteriota	c__Krumholzibacteria	o__LZORAL124-64-63	f__LZORAL124-64-63	g__JAGRNP01	s__	blast	91.8	iPHoP-RF;67.30	NA
SY625G_24-28_k141_2389425_length_6185_cov_6.0000	SY626D_20-24_bin_84	d__Bacteria	p__Krumholzibacteriota	c__Krumholzibacteria	o__LZORAL124-64-63	f__LZORAL124-64-63	g__JAGRNP01	s__	blast	92.7	None	NA
SY626D_28-32_k141_1544587_length_42248_cov_570.0000	SY626D_20-24_bin_84	d__Bacteria	p__Krumholzibacteriota	c__Krumholzibacteria	o__LZORAL124-64-63	f__LZORAL124-64-63	g__JAGRNP01	s__	blast	91.7	iPHoP-RF;73.50	NA
L_SY631E_8-12_ctg361299_length_7924_coverage_2_circular_no	SY626D_20-24_bin_84	d__Bacteria	p__Krumholzibacteriota	c__Krumholzibacteria	o__LZORAL124-64-63	f__LZORAL124-64-63	g__JAGRNP01	s__	blast	92	None	NA
L_SY631E_8-12_ctg432003_length_10626_coverage_2_circular_no	SY626D_20-24_bin_84	d__Bacteria	p__Krumholzibacteriota	c__Krumholzibacteria	o__LZORAL124-64-63	f__LZORAL124-64-63	g__JAGRNP01	s__	blast	93.9	iPHoP-RF;57.10	NA
SY622_8-12_k141_574909_length_7979_cov_12.0000	SY626D_20-24_bin_90	d__Bacteria	p__Actinomycetota	c__Actinomycetes	o__Mycobacteriales	f__Mycobacteriaceae	g__Mycobacterium	s__Mycobacterium aubagnense	iPHoP-RF	95.1	None	NA
L_SY621_8-10_ctg1340863_length_20071_coverage_2_circular_no	SY626D_20-24_bin_90	d__Bacteria	p__Actinomycetota	c__Actinomycetes	o__Mycobacteriales	f__Mycobacteriaceae	g__Mycobacterium	s__Mycobacterium aubagnense	blast	93.9	None	NA
SY624_0-4_k141_2276393_length_20796_cov_12.0000_1	SY626D_20-24_bin_98	d__Bacteria	p__Pseudomonadota	c__Gammaproteobacteria	o__Pseudomonadales	f__IMCC2047	g__CAMYKE01	s__	blast	92.8	iPHoP-RF;66.30	NA
SY626D_28-32_k141_918308_length_11041_cov_36.1760	SY626D_20-24_bin_98	d__Bacteria	p__Pseudomonadota	c__Gammaproteobacteria	o__Pseudomonadales	f__IMCC2047	g__CAMYKE01	s__	blast	91.4	None	NA
SY631E_12-16_k141_2631345_length_14659_cov_133.3024	SY626D_20-24_bin_98	d__Bacteria	p__Pseudomonadota	c__Gammaproteobacteria	o__Pseudomonadales	f__IMCC2047	g__CAMYKE01	s__	blast	93.9	iPHoP-RF;82.20	NA
SY631E_16-20_k141_1038722_length_11167_cov_126.9921	SY626D_20-24_bin_98	d__Bacteria	p__Pseudomonadota	c__Gammaproteobacteria	o__Pseudomonadales	f__IMCC2047	g__CAMYKE01	s__	blast	93.2	None	NA
L_SY627H_0-4_ctg730802_length_8147_coverage_2_circular_no	SY626D_24-28_bin_1	d__Bacteria	p__Chloroflexota	c__Anaerolineae	o__Anaerolineales	f__Villigracilaceae	g__Desulfolinea	s__	iPHoP-RF	93.4	None	NA
L_SY631E_8-12_ctg457450_length_12666_coverage_2_circular_no	SY626D_24-28_bin_1	d__Bacteria	p__Chloroflexota	c__Anaerolineae	o__Anaerolineales	f__Villigracilaceae	g__Desulfolinea	s__	iPHoP-RF	92.8	None	NA
SY630D_2-4_k141_5695655_length_56755_cov_14.2445	SY626D_24-28_bin_1	d__Bacteria	p__Chloroflexota	c__Anaerolineae	o__Anaerolineales	f__Villigracilaceae	g__Desulfolinea	s__	iPHoP-RF	96.4	None	NA
L_SY626D_8-10_ctg286337_length_13117_coverage_2_circular_no	SY626D_24-28_bin_10	d__Bacteria	p__Bdellovibrionota	c__Bacteriovoracia	o__Bacteriovoracales	f__Bacteriovoracaceae	g__	s__	blast	90.4	None	NA
L_SY631E_8-12_ctg532782_length_32014_coverage_2_circular_no_1	SY626D_24-28_bin_15	d__Bacteria	p__Krumholzibacteriota	c__Krumholzibacteria	o__LZORAL124-64-63	f__LZORAL124-64-63	g__LZORAL124-64-63	s__	blast	92.6	None	NA
L_SY627H_8-12_ctg512462_length_11659_coverage_5_circular_no	SY626D_24-28_bin_15	d__Bacteria	p__Krumholzibacteriota	c__Krumholzibacteria	o__LZORAL124-64-63	f__LZORAL124-64-63	g__LZORAL124-64-63	s__	blast	93	iPHoP-RF;61.10	NA
L_SY631E_8-12_ctg513724_length_28916_coverage_2_circular_no_1	SY626D_24-28_bin_2	d__Bacteria	p__Bacteroidota	c__Bacteroidia	o__Bacteroidales	f__F082	g__GCA-002708315	s__	blast	91.1	iPHoP-RF;70.60	NA
SY625G_4-8_k141_4316989_length_7437_cov_12.0000_1	SY626D_24-28_bin_2	d__Bacteria	p__Bacteroidota	c__Bacteroidia	o__Bacteroidales	f__F082	g__GCA-002708315	s__	blast	92.5	iPHoP-RF;70.90	NA
SY626D_24-28_k141_1438192_length_5901_cov_13.0000_1	SY626D_24-28_bin_2	d__Bacteria	p__Bacteroidota	c__Bacteroidia	o__Bacteroidales	f__F082	g__GCA-002708315	s__	provirus_host	NA	NA	NA
SY625G_4-8_k141_3417526_length_6211_cov_8.0951	SY626D_24-28_bin_2	d__Bacteria	p__Bacteroidota	c__Bacteroidia	o__Bacteroidales	f__F082	g__GCA-002708315	s__	blast	93.9	iPHoP-RF;80.60	NA
SY626D_28-32_k141_185815_length_8905_cov_18.0000	SY626D_24-28_bin_2	d__Bacteria	p__Bacteroidota	c__Bacteroidia	o__Bacteroidales	f__F082	g__GCA-002708315	s__	blast	91.6	iPHoP-RF;71.10	NA
P_30_k141_651155_length_48363_cov_33.6749	SY626D_24-28_bin_2	d__Bacteria	p__Bacteroidota	c__Bacteroidia	o__Bacteroidales	f__F082	g__GCA-002708315	s__	blast	92.3	iPHoP-RF;60.60	NA
L_SY622_8-10_ctg884849_length_13875_coverage_2_circular_no	SY626D_24-28_bin_2	d__Bacteria	p__Bacteroidota	c__Bacteroidia	o__Bacteroidales	f__F082	g__GCA-002708315	s__	blast	91.1	iPHoP-RF;79.80	NA
L_SY631E_8-12_ctg394108_length_9264_coverage_2_circular_no	SY626D_24-28_bin_2	d__Bacteria	p__Bacteroidota	c__Bacteroidia	o__Bacteroidales	f__F082	g__GCA-002708315	s__	blast	91	iPHoP-RF;78.30	NA
SY631E_8-12_k141_175663_length_10152_cov_44.9111	SY626D_24-28_bin_2	d__Bacteria	p__Bacteroidota	c__Bacteroidia	o__Bacteroidales	f__F082	g__GCA-002708315	s__	blast	91.5	iPHoP-RF;72.40	NA
L_SY631E_8-12_ctg386096_length_6739_coverage_3_circular_no	SY626D_24-28_bin_2	d__Bacteria	p__Bacteroidota	c__Bacteroidia	o__Bacteroidales	f__F082	g__GCA-002708315	s__	blast	92.1	iPHoP-RF;67.30	NA
SY625G_24-28_k141_2042497_length_57502_cov_18.7939_1	SY626D_24-28_bin_20	d__Bacteria	p__Planctomycetota	c__Phycisphaerae	o__SM23-33	f__SM23-33	g__JABGPZ01	s__	blast	95.4	iPHoP-RF;72.40	NA
SY625G_24-28_k141_2005676_length_56746_cov_18.5035_1	SY626D_24-28_bin_20	d__Bacteria	p__Planctomycetota	c__Phycisphaerae	o__SM23-33	f__SM23-33	g__JABGPZ01	s__	blast	95.6	iPHoP-RF;68.00	NA
SY626D_24-28_k141_1724847_length_134733_cov_27.9961_1	SY626D_24-28_bin_20	d__Bacteria	p__Planctomycetota	c__Phycisphaerae	o__SM23-33	f__SM23-33	g__JABGPZ01	s__	provirus_host	NA	NA	NA
L_SY621_8-10_ctg972260_length_8431_coverage_3_circular_no	SY626D_24-28_bin_22	d__Archaea	p__Thermoproteota	c__Bathyarchaeia	o__TCS64	f__TCS64	g__RBG-16-57-9	s__	iPHoP-RF	96.7	blast;91.60	NA
SY627H_8-12_k141_1791173_length_8782_cov_29.0000	SY626D_24-28_bin_22	d__Archaea	p__Thermoproteota	c__Bathyarchaeia	o__TCS64	f__TCS64	g__RBG-16-57-9	s__	blast	94	iPHoP-RF;87.30	NA
SY626D_0-4_k141_1580779_length_6490_cov_15.9975	SY626D_24-28_bin_27	d__Bacteria	p__Zixibacteria	c__MSB-5A5	o__GN15	f__FEB-12	g__	s__	blast	95.6	None	NA
L_SY631E_8-12_ctg551539_length_44840_coverage_6_circular_no_1	SY626D_24-28_bin_28	d__Bacteria	p__Bacteroidota	c__Bacteroidia	o__Bacteroidales	f__GCA-2748055	g__GCA-2748055	s__	blast	91.7	iPHoP-RF;79.50	NA
L_SY622_8-10_ctg1054389_length_53144_coverage_4_circular_yes	SY626D_24-28_bin_28	d__Bacteria	p__Bacteroidota	c__Bacteroidia	o__Bacteroidales	f__GCA-2748055	g__GCA-2748055	s__	blast	94.4	iPHoP-RF;71.30	NA
SY621_20-24_k141_2353314_length_8957_cov_18.0000	SY626D_24-28_bin_28	d__Bacteria	p__Bacteroidota	c__Bacteroidia	o__Bacteroidales	f__GCA-2748055	g__GCA-2748055	s__	blast	93.8	iPHoP-RF;66.00	NA
L_SY627H_0-4_ctg926828_length_19076_coverage_3_circular_no	SY626D_24-28_bin_28	d__Bacteria	p__Bacteroidota	c__Bacteroidia	o__Bacteroidales	f__GCA-2748055	g__GCA-2748055	s__	blast	93.7	iPHoP-RF;64.30	NA
L_SY621_8-10_ctg913709_length_7635_coverage_2_circular_no	SY626D_24-28_bin_28	d__Bacteria	p__Bacteroidota	c__Bacteroidia	o__Bacteroidales	f__GCA-2748055	g__GCA-2748055	s__	blast	93.3	iPHoP-RF;77.50	NA
L_SY631E_8-12_ctg532279_length_29697_coverage_2_circular_no_1	SY626D_24-28_bin_30	d__Bacteria	p__Desulfobacterota	c__Desulfobacteria	o__Desulfobacterales	f__Desulfobacteraceae	g__NBML01	s__	blast	92	None	NA
SY626D_24-28_k141_211359_length_5089_cov_5.0000_1	SY626D_24-28_bin_33	d__Archaea	p__Thermoplasmatota	c__DAOVMN01	o__DAOVMN01	f__DAOVMN01	g__	s__	provirus_host	NA	NA	NA
P13_k141_3746033_length_21862_cov_15.3596	SY626D_24-28_bin_33	d__Archaea	p__Thermoplasmatota	c__DAOVMN01	o__DAOVMN01	f__DAOVMN01	g__	s__	iPHoP-RF	94.1	None	NA
L_SY622_8-10_ctg757274_length_9563_coverage_2_circular_no_1	SY626D_24-28_bin_35	d__Bacteria	p__UBP17	c__UBA6191	o__	f__	g__	s__	blast	92	None	NA
L_SY631E_8-12_ctg493328_length_21859_coverage_2_circular_no_1	SY626D_24-28_bin_36	d__Bacteria	p__Planctomycetota	c__Phycisphaerae	o__Sedimentisphaerales	f__Anaerohalosphaeraceae	g__	s__	blast	92.9	iPHoP-RF;52.50	NA
SY626D_24-28_k141_909166_length_5413_cov_15.0000_1	SY626D_24-28_bin_36	d__Bacteria	p__Planctomycetota	c__Phycisphaerae	o__Sedimentisphaerales	f__Anaerohalosphaeraceae	g__	s__	provirus_host	NA	NA	NA
SY626D_28-32_k141_1958262_length_5301_cov_52.0000	SY626D_24-28_bin_36	d__Bacteria	p__Planctomycetota	c__Phycisphaerae	o__Sedimentisphaerales	f__Anaerohalosphaeraceae	g__	s__	blast	93.9	iPHoP-RF;69.50	NA
SY631E_4-8_k141_2251382_length_5511_cov_8.0000	SY626D_24-28_bin_36	d__Bacteria	p__Planctomycetota	c__Phycisphaerae	o__Sedimentisphaerales	f__Anaerohalosphaeraceae	g__	s__	blast	91.9	iPHoP-RF;74.60	NA
L_SY631E_8-12_ctg554447_length_64136_coverage_2_circular_no_1	SY626D_24-28_bin_40	d__Bacteria	p__Sumerlaeota	c__Sumerlaeia	o__UBA8349	f__UBA8349	g__	s__	blast	94.1	None	NA
SY626D_24-28_k141_388798_length_301438_cov_15.3000_1	SY626D_24-28_bin_40	d__Bacteria	p__Sumerlaeota	c__Sumerlaeia	o__UBA8349	f__UBA8349	g__	s__	provirus_host	NA	NA	NA
SY626D_24-28_k141_419775_length_54540_cov_15.0089_1	SY626D_24-28_bin_40	d__Bacteria	p__Sumerlaeota	c__Sumerlaeia	o__UBA8349	f__UBA8349	g__	s__	provirus_host	NA	NA	NA
SY625G_20-24_k141_4389030_length_32909_cov_13.9981	SY626D_24-28_bin_40	d__Bacteria	p__Sumerlaeota	c__Sumerlaeia	o__UBA8349	f__UBA8349	g__	s__	blast	91	None	NA
L_SY631E_8-12_ctg463814_length_15148_coverage_11_circular_no	SY626D_24-28_bin_45	d__Bacteria	p__Pseudomonadota	c__Gammaproteobacteria	o__Methylococcales	f__Cycloclasticaceae	g__Cycloclasticus	s__	blast	91.9	None	NA
SY626D_32-34_k141_1341445_length_42334_cov_19.3987	SY626D_24-28_bin_50	d__Bacteria	p__Planctomycetota	c__Phycisphaerae	o__Sedimentisphaerales	f__SG8-4	g__JAIPFM01	s__	blast	93.9	None	NA
SY626D_28-32_k141_1500759_length_5348_cov_27.7331	SY626D_24-28_bin_50	d__Bacteria	p__Planctomycetota	c__Phycisphaerae	o__Sedimentisphaerales	f__SG8-4	g__JAIPFM01	s__	blast	91.7	None	NA
SY626D_28-32_k141_1027431_length_6970_cov_9.0000	SY626D_24-28_bin_76	d__Bacteria	p__Desulfobacterota	c__Desulfobacteria	o__Desulfobacterales	f__Desulfosalsimonadaceae	g__SURF-3	s__	blast	94.6	iPHoP-RF;60.90	NA
L_SY631E_8-12_ctg564642_length_843409_coverage_7_circular_no_2	SY626D_24-28_bin_78	d__Bacteria	p__Verrucomicrobiota	c__Lentisphaeria	o__Victivallales	f__Victivallaceae	g__JAHOYW01	s__	blast	93.6	iPHoP-RF;64.50	NA
RS_8_k141_5315538_length_7681_cov_7.0000	SY626D_24-28_bin_78	d__Bacteria	p__Verrucomicrobiota	c__Lentisphaeria	o__Victivallales	f__Victivallaceae	g__JAHOYW01	s__	blast	93.8	iPHoP-RF;60.30	NA
SY630D_18-20_k141_3621180_length_7679_cov_8.3352	SY626D_24-28_bin_78	d__Bacteria	p__Verrucomicrobiota	c__Lentisphaeria	o__Victivallales	f__Victivallaceae	g__JAHOYW01	s__	blast	94.1	iPHoP-RF;64.50	NA
L_SY631E_8-12_ctg286776_length_6951_coverage_2_circular_no	SY626D_24-28_bin_78	d__Bacteria	p__Verrucomicrobiota	c__Lentisphaeria	o__Victivallales	f__Victivallaceae	g__JAHOYW01	s__	blast	93.5	iPHoP-RF;59.00	NA
SY630D_2-4_k141_5665555_length_11513_cov_21.9954	SY626D_24-28_bin_78	d__Bacteria	p__Verrucomicrobiota	c__Lentisphaeria	o__Victivallales	f__Victivallaceae	g__JAHOYW01	s__	blast	93.6	iPHoP-RF;80.00	NA
RS_8_k141_5830820_length_10343_cov_6.9870	SY626D_24-28_bin_78	d__Bacteria	p__Verrucomicrobiota	c__Lentisphaeria	o__Victivallales	f__Victivallaceae	g__JAHOYW01	s__	blast	93.9	iPHoP-RF;64.80	NA
P_30_k141_1903520_length_5528_cov_45.6909	SY626D_24-28_bin_78	d__Bacteria	p__Verrucomicrobiota	c__Lentisphaeria	o__Victivallales	f__Victivallaceae	g__JAHOYW01	s__	blast	93.1	iPHoP-RF;50.40	NA
L_SY626D_8-10_ctg168468_length_5756_coverage_2_circular_no	SY626D_24-28_bin_78	d__Bacteria	p__Verrucomicrobiota	c__Lentisphaeria	o__Victivallales	f__Victivallaceae	g__JAHOYW01	s__	blast	93.3	None	NA
SY625G_16-20_k141_839818_length_43372_cov_17.0585	SY626D_24-28_bin_78	d__Bacteria	p__Verrucomicrobiota	c__Lentisphaeria	o__Victivallales	f__Victivallaceae	g__JAHOYW01	s__	blast	93.9	iPHoP-RF;60.90	NA
L_SY631E_8-12_ctg330802_length_8388_coverage_2_circular_no	SY626D_24-28_bin_78	d__Bacteria	p__Verrucomicrobiota	c__Lentisphaeria	o__Victivallales	f__Victivallaceae	g__JAHOYW01	s__	blast	94.4	iPHoP-RF;60.60	NA
SY630D_18-20_k141_4019739_length_8391_cov_11.5949	SY626D_24-28_bin_78	d__Bacteria	p__Verrucomicrobiota	c__Lentisphaeria	o__Victivallales	f__Victivallaceae	g__JAHOYW01	s__	blast	93.8	None	NA
L_SY626D_8-10_ctg286158_length_13293_coverage_2_circular_no	SY626D_24-28_bin_88	d__Bacteria	p__SAR324	c__SAR324	o__XYD2-FULL-50-16	f__JAHJRI01	g__JAHJRI01	s__	blast	93.1	None	NA
L_SY631E_8-12_ctg380133_length_7593_coverage_2_circular_no	SY626D_24-28_bin_88	d__Bacteria	p__SAR324	c__SAR324	o__XYD2-FULL-50-16	f__JAHJRI01	g__JAHJRI01	s__	blast	95	None	NA
L_SY631E_8-12_ctg555534_length_59081_coverage_6_circular_no	SY626D_24-28_bin_88	d__Bacteria	p__SAR324	c__SAR324	o__XYD2-FULL-50-16	f__JAHJRI01	g__JAHJRI01	s__	blast	91.2	None	NA
L_SY621_8-10_ctg1185371_length_15028_coverage_4_circular_no	SY626D_24-28_bin_90	d__Archaea	p__Nanoarchaeota	c__Nanoarchaeia	o__Pacearchaeales	f__GW2011-AR1	g__	s__	blast	93.6	None	NA
SY626D_32-34_k141_190675_length_8882_cov_19.9637	SY626D_24-28_bin_92	d__Bacteria	p__Pseudomonadota	c__Gammaproteobacteria	o__Methylococcales	f__Cycloclasticaceae	g__Cycloclasticus	s__	blast	95.1	iPHoP-RF;62.50	NA
X_9_12_k141_314296_length_6131_cov_238.3361	SY626D_24-28_bin_92	d__Bacteria	p__Pseudomonadota	c__Gammaproteobacteria	o__Methylococcales	f__Cycloclasticaceae	g__Cycloclasticus	s__	blast	91.6	iPHoP-RF;68.90	NA
SY626D_16-20_k141_1820153_length_38878_cov_62.4096	SY626D_24-28_bin_92	d__Bacteria	p__Pseudomonadota	c__Gammaproteobacteria	o__Methylococcales	f__Cycloclasticaceae	g__Cycloclasticus	s__	blast	93.3	None	NA
L_SY631E_8-12_ctg302722_length_7166_coverage_4_circular_no	SY626D_24-28_bin_92	d__Bacteria	p__Pseudomonadota	c__Gammaproteobacteria	o__Methylococcales	f__Cycloclasticaceae	g__Cycloclasticus	s__	blast	91.1	None	NA
L_SY631E_8-12_ctg398676_length_9599_coverage_4_circular_no	SY626D_24-28_bin_92	d__Bacteria	p__Pseudomonadota	c__Gammaproteobacteria	o__Methylococcales	f__Cycloclasticaceae	g__Cycloclasticus	s__	blast	91.8	iPHoP-RF;62.20	NA
SY626D_12-16_k141_2107195_length_5448_cov_196.0000	SY626D_24-28_bin_92	d__Bacteria	p__Pseudomonadota	c__Gammaproteobacteria	o__Methylococcales	f__Cycloclasticaceae	g__Cycloclasticus	s__	blast	91.6	iPHoP-RF;61.40	NA
L_SY631E_8-12_ctg381775_length_9223_coverage_4_circular_no	SY626D_24-28_bin_92	d__Bacteria	p__Pseudomonadota	c__Gammaproteobacteria	o__Methylococcales	f__Cycloclasticaceae	g__Cycloclasticus	s__	blast	92.4	iPHoP-RF;64.30	NA
L_SY631E_8-12_ctg297532_length_8748_coverage_6_circular_no	SY626D_24-28_bin_92	d__Bacteria	p__Pseudomonadota	c__Gammaproteobacteria	o__Methylococcales	f__Cycloclasticaceae	g__Cycloclasticus	s__	blast	92.5	iPHoP-RF;60.60	NA
L_SY631E_8-12_ctg475931_length_15039_coverage_2_circular_no	SY626D_24-28_bin_92	d__Bacteria	p__Pseudomonadota	c__Gammaproteobacteria	o__Methylococcales	f__Cycloclasticaceae	g__Cycloclasticus	s__	blast	94.6	None	NA
SY625G_12-16_k141_3910369_length_5132_cov_9.0000	SY626D_24-28_bin_92	d__Bacteria	p__Pseudomonadota	c__Gammaproteobacteria	o__Methylococcales	f__Cycloclasticaceae	g__Cycloclasticus	s__	blast	91.4	iPHoP-RF;57.90	NA
P6_k141_3390480_length_15035_cov_163.5024	SY626D_24-28_bin_92	d__Bacteria	p__Pseudomonadota	c__Gammaproteobacteria	o__Methylococcales	f__Cycloclasticaceae	g__Cycloclasticus	s__	blast	93.6	None	NA
SY624_8-12_k141_4460681_length_5443_cov_14.0049	SY626D_24-28_bin_92	d__Bacteria	p__Pseudomonadota	c__Gammaproteobacteria	o__Methylococcales	f__Cycloclasticaceae	g__Cycloclasticus	s__	blast	92.4	None	NA
SY626D_24-28_k141_1277932_length_24278_cov_21.6828	SY626D_24-28_bin_92	d__Bacteria	p__Pseudomonadota	c__Gammaproteobacteria	o__Methylococcales	f__Cycloclasticaceae	g__Cycloclasticus	s__	blast	92.4	None	NA
SY631E_4-8_k141_471938_length_6170_cov_16.6547	SY626D_24-28_bin_92	d__Bacteria	p__Pseudomonadota	c__Gammaproteobacteria	o__Methylococcales	f__Cycloclasticaceae	g__Cycloclasticus	s__	blast	93.8	iPHoP-RF;62.50	NA
L_SY631E_8-12_ctg293186_length_6989_coverage_7_circular_no	SY626D_24-28_bin_92	d__Bacteria	p__Pseudomonadota	c__Gammaproteobacteria	o__Methylococcales	f__Cycloclasticaceae	g__Cycloclasticus	s__	blast	93.2	iPHoP-RF;59.20	NA
SY625G_16-20_k141_699206_length_7263_cov_171.4221	SY626D_24-28_bin_92	d__Bacteria	p__Pseudomonadota	c__Gammaproteobacteria	o__Methylococcales	f__Cycloclasticaceae	g__Cycloclasticus	s__	blast	92.7	iPHoP-RF;60.30	NA
SY626D_12-16_k141_3092947_length_9383_cov_12.0000	SY626D_24-28_bin_92	d__Bacteria	p__Pseudomonadota	c__Gammaproteobacteria	o__Methylococcales	f__Cycloclasticaceae	g__Cycloclasticus	s__	blast	92.6	iPHoP-RF;62.50	NA
SY626D_20-24_k141_1805268_length_7459_cov_17.3595	SY626D_24-28_bin_92	d__Bacteria	p__Pseudomonadota	c__Gammaproteobacteria	o__Methylococcales	f__Cycloclasticaceae	g__Cycloclasticus	s__	blast	91.2	iPHoP-RF;61.40	NA
SY626D_20-24_k141_3163218_length_27600_cov_21.0072	SY626D_24-28_bin_92	d__Bacteria	p__Pseudomonadota	c__Gammaproteobacteria	o__Methylococcales	f__Cycloclasticaceae	g__Cycloclasticus	s__	blast	93.9	iPHoP-RF;54.40	NA
L_SY631E_8-12_ctg330348_length_6962_coverage_6_circular_no	SY626D_24-28_bin_92	d__Bacteria	p__Pseudomonadota	c__Gammaproteobacteria	o__Methylococcales	f__Cycloclasticaceae	g__Cycloclasticus	s__	blast	93.9	None	NA
L_SY631E_8-12_ctg312961_length_7437_coverage_3_circular_no	SY626D_24-28_bin_92	d__Bacteria	p__Pseudomonadota	c__Gammaproteobacteria	o__Methylococcales	f__Cycloclasticaceae	g__Cycloclasticus	s__	blast	91.1	iPHoP-RF;69.80	NA
L_SY631E_8-12_ctg515440_length_21092_coverage_15_circular_no	SY626D_24-28_bin_92	d__Bacteria	p__Pseudomonadota	c__Gammaproteobacteria	o__Methylococcales	f__Cycloclasticaceae	g__Cycloclasticus	s__	blast	92.3	None	NA
SY626D_24-28_k141_1508842_length_5339_cov_15.0000	SY626D_24-28_bin_92	d__Bacteria	p__Pseudomonadota	c__Gammaproteobacteria	o__Methylococcales	f__Cycloclasticaceae	g__Cycloclasticus	s__	blast	91.5	iPHoP-RF;66.80	NA
HM_c_0.1_k127_77173_length_10927_cov_6.0000	SY626D_24-28_bin_92	d__Bacteria	p__Pseudomonadota	c__Gammaproteobacteria	o__Methylococcales	f__Cycloclasticaceae	g__Cycloclasticus	s__	blast	91.2	None	NA
L_SY631E_8-12_ctg331593_length_6422_coverage_3_circular_no	SY626D_24-28_bin_92	d__Bacteria	p__Pseudomonadota	c__Gammaproteobacteria	o__Methylococcales	f__Cycloclasticaceae	g__Cycloclasticus	s__	blast	91.7	None	NA
SY626D_20-24_k141_1082431_length_10726_cov_20.9674	SY626D_24-28_bin_92	d__Bacteria	p__Pseudomonadota	c__Gammaproteobacteria	o__Methylococcales	f__Cycloclasticaceae	g__Cycloclasticus	s__	blast	94.2	iPHoP-RF;58.40	NA
SY625G_12-16_k141_4805059_length_7381_cov_11.0000	SY626D_24-28_bin_92	d__Bacteria	p__Pseudomonadota	c__Gammaproteobacteria	o__Methylococcales	f__Cycloclasticaceae	g__Cycloclasticus	s__	blast	94.7	iPHoP-RF;67.70	NA
SY625G_12-16_k141_4774902_length_7950_cov_19.2259	SY626D_24-28_bin_92	d__Bacteria	p__Pseudomonadota	c__Gammaproteobacteria	o__Methylococcales	f__Cycloclasticaceae	g__Cycloclasticus	s__	blast	91.2	iPHoP-RF;61.10	NA
SY625G_20-24_k141_876725_length_5065_cov_15.0678	SY626D_24-28_bin_92	d__Bacteria	p__Pseudomonadota	c__Gammaproteobacteria	o__Methylococcales	f__Cycloclasticaceae	g__Cycloclasticus	s__	blast	92.7	iPHoP-RF;65.60	NA
L_SY631E_8-12_ctg550906_length_47590_coverage_7_circular_no	SY626D_24-28_bin_92	d__Bacteria	p__Pseudomonadota	c__Gammaproteobacteria	o__Methylococcales	f__Cycloclasticaceae	g__Cycloclasticus	s__	blast	98	None	NA
SY631E_16-20_k141_1311641_length_8594_cov_36.9075	SY626D_24-28_bin_92	d__Bacteria	p__Pseudomonadota	c__Gammaproteobacteria	o__Methylococcales	f__Cycloclasticaceae	g__Cycloclasticus	s__	blast	93.8	iPHoP-RF;61.40	NA
L_SY631E_8-12_ctg391622_length_11501_coverage_8_circular_no	SY626D_24-28_bin_92	d__Bacteria	p__Pseudomonadota	c__Gammaproteobacteria	o__Methylococcales	f__Cycloclasticaceae	g__Cycloclasticus	s__	blast	95.2	None	NA
P3_k141_418024_length_10629_cov_46.6849	SY626D_24-28_bin_93	d__Bacteria	p__Pseudomonadota	c__Alphaproteobacteria	o__Rhizobiales	f__Beijerinckiaceae	g__Methylobacterium	s__Methylobacterium jeotgali	blast	92.9	iPHoP-RF;84.50	NA
SY626D_16-20_k141_212737_length_11675_cov_11.0000	SY626D_28-32_bin_105	d__Bacteria	p__Patescibacteria	c__Paceibacteria	o__UBA9973	f__UBA918	g__OLB19	s__	blast	93.2	iPHoP-RF;70.90	NA
X_9_12_k141_1661731_length_5538_cov_18.2029	SY626D_28-32_bin_105	d__Bacteria	p__Patescibacteria	c__Paceibacteria	o__UBA9973	f__UBA918	g__OLB19	s__	blast	92	iPHoP-RF;72.20	NA
SY627H_20-24_k141_1822851_length_5107_cov_6.0000	SY626D_28-32_bin_107	d__Bacteria	p__Bacteroidota	c__Bacteroidia	o__Bacteroidales	f__Prolixibacteraceae	g__Draconibacterium	s__	blast	91.9	iPHoP-RF;86.70	NA
SY630D_16-18_k141_1422571_length_9066_cov_23.9834	SY626D_28-32_bin_107	d__Bacteria	p__Bacteroidota	c__Bacteroidia	o__Bacteroidales	f__Prolixibacteraceae	g__Draconibacterium	s__	blast	90.8	iPHoP-RF;72.40	NA
SY626D_28-32_k141_228941_length_22757_cov_37.2133	SY626D_28-32_bin_109	d__Bacteria	p__Pseudomonadota	c__Gammaproteobacteria	o__SLDE01	f__SLDE01	g__JAPHSX01	s__	blast	93.9	iPHoP-RF;70.90	NA
L_SY631E_8-12_ctg536306_length_30832_coverage_2_circular_no_1	SY626D_28-32_bin_11	d__Bacteria	p__Pseudomonadota	c__Alphaproteobacteria	o__Rhodobacterales	f__Rhodobacteraceae	g__JAUZRV01	s__	blast	93.9	None	NA
SY626D_28-32_k141_864809_length_273528_cov_26.9322_1	SY626D_28-32_bin_11	d__Bacteria	p__Pseudomonadota	c__Alphaproteobacteria	o__Rhodobacterales	f__Rhodobacteraceae	g__JAUZRV01	s__	provirus_host	NA	NA	NA
SY626D_28-32_k141_1726426_length_310444_cov_30.0190_1	SY626D_28-32_bin_11	d__Bacteria	p__Pseudomonadota	c__Alphaproteobacteria	o__Rhodobacterales	f__Rhodobacteraceae	g__JAUZRV01	s__	provirus_host	NA	NA	NA
SY626D_32-34_k141_1137498_length_13465_cov_7.0000	SY626D_28-32_bin_11	d__Bacteria	p__Pseudomonadota	c__Alphaproteobacteria	o__Rhodobacterales	f__Rhodobacteraceae	g__JAUZRV01	s__	blast	94.8	iPHoP-RF;56.50	NA
SY626D_32-34_k141_1349193_length_5822_cov_106.0000	SY626D_28-32_bin_11	d__Bacteria	p__Pseudomonadota	c__Alphaproteobacteria	o__Rhodobacterales	f__Rhodobacteraceae	g__JAUZRV01	s__	blast	93.2	iPHoP-RF;61.90	NA
RS_1_k141_1129048_length_6774_cov_13.0000	SY626D_28-32_bin_113	d__Bacteria	p__Gemmatimonadota	c__Gemmatimonadetes	o__Longimicrobiales	f__UBA6960	g__	s__	blast	91.3	None	NA
L_SY627H_0-4_ctg900977_length_20423_coverage_4_circular_no	SY626D_28-32_bin_116	d__Bacteria	p__Desulfobacterota	c__Desulfobacteria	o__Desulfobacterales	f__Desulfobacteraceae	g__NBML01	s__	blast	95.5	None	NA
SY630D_6-8_k141_2875158_length_8680_cov_7.9555	SY626D_28-32_bin_116	d__Bacteria	p__Desulfobacterota	c__Desulfobacteria	o__Desulfobacterales	f__Desulfobacteraceae	g__NBML01	s__	blast	94.6	iPHoP-RF;57.10	NA
SY623_12-16_k141_2745099_length_7071_cov_17.0000	SY626D_28-32_bin_116	d__Bacteria	p__Desulfobacterota	c__Desulfobacteria	o__Desulfobacterales	f__Desulfobacteraceae	g__NBML01	s__	blast	93.4	iPHoP-RF;70.20	NA
SY627H_0-4_k141_1156929_length_35922_cov_55.0017	SY626D_28-32_bin_116	d__Bacteria	p__Desulfobacterota	c__Desulfobacteria	o__Desulfobacterales	f__Desulfobacteraceae	g__NBML01	s__	blast	91.7	iPHoP-RF;68.20	NA
SY630D_8-10_k141_2874376_length_6124_cov_9.0000	SY626D_28-32_bin_116	d__Bacteria	p__Desulfobacterota	c__Desulfobacteria	o__Desulfobacterales	f__Desulfobacteraceae	g__NBML01	s__	blast	93.9	iPHoP-RF;80.00	NA
L_SY627H_0-4_ctg817699_length_12173_coverage_2_circular_no	SY626D_28-32_bin_116	d__Bacteria	p__Desulfobacterota	c__Desulfobacteria	o__Desulfobacterales	f__Desulfobacteraceae	g__NBML01	s__	blast	93.4	iPHoP-RF;57.10	NA
RS_19_k141_372920_length_11447_cov_45.5383	SY626D_28-32_bin_116	d__Bacteria	p__Desulfobacterota	c__Desulfobacteria	o__Desulfobacterales	f__Desulfobacteraceae	g__NBML01	s__	blast	93	iPHoP-RF;69.80	NA
RS_19_k141_273293_length_5157_cov_56.7530	SY626D_28-32_bin_116	d__Bacteria	p__Desulfobacterota	c__Desulfobacteria	o__Desulfobacterales	f__Desulfobacteraceae	g__NBML01	s__	blast	91.1	iPHoP-RF;69.80	NA
P_30_k141_189397_length_7451_cov_90.4367	SY626D_28-32_bin_116	d__Bacteria	p__Desulfobacterota	c__Desulfobacteria	o__Desulfobacterales	f__Desulfobacteraceae	g__NBML01	s__	blast	95.4	iPHoP-RF;68.60	NA
L_SY627H_0-4_ctg934674_length_25771_coverage_3_circular_no	SY626D_28-32_bin_116	d__Bacteria	p__Desulfobacterota	c__Desulfobacteria	o__Desulfobacterales	f__Desulfobacteraceae	g__NBML01	s__	blast	94	iPHoP-RF;70.60	NA
SY631E_8-12_k141_2745449_length_44625_cov_33.0754	SY626D_28-32_bin_116	d__Bacteria	p__Desulfobacterota	c__Desulfobacteria	o__Desulfobacterales	f__Desulfobacteraceae	g__NBML01	s__	blast	95.9	iPHoP-RF;61.90	NA
SY630D_14-16_k141_889315_length_15625_cov_20.3136	SY626D_28-32_bin_116	d__Bacteria	p__Desulfobacterota	c__Desulfobacteria	o__Desulfobacterales	f__Desulfobacteraceae	g__NBML01	s__	blast	93.5	iPHoP-RF;80.60	NA
SY630D_6-8_k141_1176272_length_9680_cov_8.0000	SY626D_28-32_bin_116	d__Bacteria	p__Desulfobacterota	c__Desulfobacteria	o__Desulfobacterales	f__Desulfobacteraceae	g__NBML01	s__	blast	93.7	None	NA
SY626D_24-28_k141_125050_length_5038_cov_9.0000	SY626D_28-32_bin_117	d__Bacteria	p__Verrucomicrobiota	c__Lentisphaeria	o__Victivallales	f__Victivallaceae	g__JAHOYW01	s__	blast	93.7	iPHoP-RF;85.70	NA
SY624_28-32_k141_659802_length_31266_cov_94.3537	SY626D_28-32_bin_118	d__Bacteria	p__Pseudomonadota	c__Gammaproteobacteria	o__SZUA-229	f__SZUA-229	g__SZUA-229	s__	blast	94	None	NA
L_SY626D_8-10_ctg283153_length_12436_coverage_2_circular_no_1	SY626D_28-32_bin_12	d__Bacteria	p__Krumholzibacteriota	c__Krumholzibacteria	o__LZORAL124-64-63	f__LZORAL124-64-63	g__	s__	blast	93.9	None	NA
SY630D_4-6_k141_152149_length_6782_cov_11.0000_1	SY626D_28-32_bin_14	d__Bacteria	p__Planctomycetota	c__Phycisphaerae	o__Sedimentisphaerales	f__Anaerohalosphaeraceae	g__4572-13	s__	blast	96.2	iPHoP-RF;72.60	NA
L_SY621_8-10_ctg1360091_length_27521_coverage_3_circular_no_1	SY626D_28-32_bin_14	d__Bacteria	p__Planctomycetota	c__Phycisphaerae	o__Sedimentisphaerales	f__Anaerohalosphaeraceae	g__4572-13	s__	blast	92.4	iPHoP-RF;68.40	NA
SY630D_16-18_k141_544745_length_37496_cov_13.8772_1	SY626D_28-32_bin_14	d__Bacteria	p__Planctomycetota	c__Phycisphaerae	o__Sedimentisphaerales	f__Anaerohalosphaeraceae	g__4572-13	s__	blast	93.5	iPHoP-RF;74.80	NA
L_SY621_8-10_ctg1356680_length_32914_coverage_2_circular_no_1	SY626D_28-32_bin_14	d__Bacteria	p__Planctomycetota	c__Phycisphaerae	o__Sedimentisphaerales	f__Anaerohalosphaeraceae	g__4572-13	s__	blast	91.7	iPHoP-RF;55.70	NA
L_SY622_8-10_ctg1055090_length_84538_coverage_5_circular_no_1	SY626D_28-32_bin_14	d__Bacteria	p__Planctomycetota	c__Phycisphaerae	o__Sedimentisphaerales	f__Anaerohalosphaeraceae	g__4572-13	s__	blast	94	iPHoP-RF;61.10	NA
L_SY627H_0-4_ctg1018649_length_1597220_coverage_22_circular_no_1	SY626D_28-32_bin_14	d__Bacteria	p__Planctomycetota	c__Phycisphaerae	o__Sedimentisphaerales	f__Anaerohalosphaeraceae	g__4572-13	s__	blast	95.1	iPHoP-RF;69.50	NA
L_SY621_8-10_ctg1432084_length_259071_coverage_6_circular_no_1	SY626D_28-32_bin_14	d__Bacteria	p__Planctomycetota	c__Phycisphaerae	o__Sedimentisphaerales	f__Anaerohalosphaeraceae	g__4572-13	s__	blast	93.4	iPHoP-RF;56.20	NA
L_SY622_8-10_ctg1060424_length_1453229_coverage_10_circular_no_1	SY626D_28-32_bin_14	d__Bacteria	p__Planctomycetota	c__Phycisphaerae	o__Sedimentisphaerales	f__Anaerohalosphaeraceae	g__4572-13	s__	blast	93.9	iPHoP-RF;50.90	NA
L_SY622_8-10_ctg927315_length_16756_coverage_2_circular_no_1	SY626D_28-32_bin_14	d__Bacteria	p__Planctomycetota	c__Phycisphaerae	o__Sedimentisphaerales	f__Anaerohalosphaeraceae	g__4572-13	s__	blast	92.4	iPHoP-RF;66.80	NA
SY626D_32-34_k141_315192_length_72616_cov_18.0000_1	SY626D_28-32_bin_14	d__Bacteria	p__Planctomycetota	c__Phycisphaerae	o__Sedimentisphaerales	f__Anaerohalosphaeraceae	g__4572-13	s__	blast	95.9	iPHoP-RF;71.10	NA
L_SY621_8-10_ctg1376232_length_26139_coverage_4_circular_no_1	SY626D_28-32_bin_14	d__Bacteria	p__Planctomycetota	c__Phycisphaerae	o__Sedimentisphaerales	f__Anaerohalosphaeraceae	g__4572-13	s__	blast	93.4	iPHoP-RF;71.90	NA
L_SY627H_0-4_ctg1018724_length_2684131_coverage_9_circular_no_5	SY626D_28-32_bin_14	d__Bacteria	p__Planctomycetota	c__Phycisphaerae	o__Sedimentisphaerales	f__Anaerohalosphaeraceae	g__4572-13	s__	blast	92.1	None	NA
L_SY621_8-10_ctg1353178_length_26642_coverage_5_circular_no_1	SY626D_28-32_bin_14	d__Bacteria	p__Planctomycetota	c__Phycisphaerae	o__Sedimentisphaerales	f__Anaerohalosphaeraceae	g__4572-13	s__	blast	93.7	iPHoP-RF;69.80	NA
SY626D_28-32_k141_1175965_length_27058_cov_20.9902_1	SY626D_28-32_bin_14	d__Bacteria	p__Planctomycetota	c__Phycisphaerae	o__Sedimentisphaerales	f__Anaerohalosphaeraceae	g__4572-13	s__	provirus_host	NA	NA	NA
L_SY621_8-10_ctg1113649_length_7191_coverage_2_circular_no	SY626D_28-32_bin_14	d__Bacteria	p__Planctomycetota	c__Phycisphaerae	o__Sedimentisphaerales	f__Anaerohalosphaeraceae	g__4572-13	s__	blast	92.3	iPHoP-RF;62.50	NA
L_SY621_8-10_ctg1020983_length_8283_coverage_3_circular_no	SY626D_28-32_bin_14	d__Bacteria	p__Planctomycetota	c__Phycisphaerae	o__Sedimentisphaerales	f__Anaerohalosphaeraceae	g__4572-13	s__	blast	93.1	iPHoP-RF;53.80	NA
L_SY627I_8-12_ctg767943_length_17126_coverage_5_circular_no	SY626D_28-32_bin_14	d__Bacteria	p__Planctomycetota	c__Phycisphaerae	o__Sedimentisphaerales	f__Anaerohalosphaeraceae	g__4572-13	s__	blast	93.4	iPHoP-RF;65.80	NA
L_SY622_8-10_ctg937404_length_16093_coverage_3_circular_no	SY626D_28-32_bin_14	d__Bacteria	p__Planctomycetota	c__Phycisphaerae	o__Sedimentisphaerales	f__Anaerohalosphaeraceae	g__4572-13	s__	blast	94.1	iPHoP-RF;77.30	NA
L_SY621_8-10_ctg1411628_length_51541_coverage_3_circular_no	SY626D_28-32_bin_14	d__Bacteria	p__Planctomycetota	c__Phycisphaerae	o__Sedimentisphaerales	f__Anaerohalosphaeraceae	g__4572-13	s__	blast	91.7	None	NA
L_SY627H_0-4_ctg907168_length_18997_coverage_3_circular_no	SY626D_28-32_bin_14	d__Bacteria	p__Planctomycetota	c__Phycisphaerae	o__Sedimentisphaerales	f__Anaerohalosphaeraceae	g__4572-13	s__	blast	92.9	iPHoP-RF;69.50	NA
L_SY622_8-10_ctg862146_length_13511_coverage_2_circular_no	SY626D_28-32_bin_14	d__Bacteria	p__Planctomycetota	c__Phycisphaerae	o__Sedimentisphaerales	f__Anaerohalosphaeraceae	g__4572-13	s__	blast	93.9	iPHoP-RF;50.70	NA
SY630D_4-6_k141_3771355_length_5057_cov_4.0000	SY626D_28-32_bin_14	d__Bacteria	p__Planctomycetota	c__Phycisphaerae	o__Sedimentisphaerales	f__Anaerohalosphaeraceae	g__4572-13	s__	blast	93.6	iPHoP-RF;56.50	NA
SY626D_32-34_k141_211145_length_7359_cov_16.0000	SY626D_28-32_bin_14	d__Bacteria	p__Planctomycetota	c__Phycisphaerae	o__Sedimentisphaerales	f__Anaerohalosphaeraceae	g__4572-13	s__	blast	92	iPHoP-RF;74.30	NA
L_SY627H_0-4_ctg806753_length_9756_coverage_5_circular_no	SY626D_28-32_bin_14	d__Bacteria	p__Planctomycetota	c__Phycisphaerae	o__Sedimentisphaerales	f__Anaerohalosphaeraceae	g__4572-13	s__	blast	93.3	iPHoP-RF;71.50	NA
L_SY621_8-10_ctg1101676_length_11050_coverage_2_circular_no	SY626D_28-32_bin_14	d__Bacteria	p__Planctomycetota	c__Phycisphaerae	o__Sedimentisphaerales	f__Anaerohalosphaeraceae	g__4572-13	s__	blast	93.7	None	NA
L_SY627H_0-4_ctg505914_length_5539_coverage_3_circular_no	SY626D_28-32_bin_14	d__Bacteria	p__Planctomycetota	c__Phycisphaerae	o__Sedimentisphaerales	f__Anaerohalosphaeraceae	g__4572-13	s__	blast	92	iPHoP-RF;66.50	NA
L_SY621_8-10_ctg1205070_length_17068_coverage_2_circular_no	SY626D_28-32_bin_14	d__Bacteria	p__Planctomycetota	c__Phycisphaerae	o__Sedimentisphaerales	f__Anaerohalosphaeraceae	g__4572-13	s__	blast	95.3	iPHoP-RF;57.90	NA
L_SY622_8-10_ctg754496_length_9237_coverage_3_circular_no	SY626D_28-32_bin_14	d__Bacteria	p__Planctomycetota	c__Phycisphaerae	o__Sedimentisphaerales	f__Anaerohalosphaeraceae	g__4572-13	s__	blast	93.2	iPHoP-RF;58.40	NA
SY626D_32-34_k141_103848_length_21705_cov_18.6335	SY626D_28-32_bin_14	d__Bacteria	p__Planctomycetota	c__Phycisphaerae	o__Sedimentisphaerales	f__Anaerohalosphaeraceae	g__4572-13	s__	blast	92.8	iPHoP-RF;81.90	NA
L_SY621_8-10_ctg1311069_length_21071_coverage_4_circular_no	SY626D_28-32_bin_14	d__Bacteria	p__Planctomycetota	c__Phycisphaerae	o__Sedimentisphaerales	f__Anaerohalosphaeraceae	g__4572-13	s__	blast	93.4	iPHoP-RF;69.30	NA
L_SY622_8-10_ctg826364_length_11709_coverage_4_circular_no	SY626D_28-32_bin_14	d__Bacteria	p__Planctomycetota	c__Phycisphaerae	o__Sedimentisphaerales	f__Anaerohalosphaeraceae	g__4572-13	s__	blast	93.8	iPHoP-RF;75.90	NA
L_SY621_8-10_ctg1089409_length_9620_coverage_4_circular_no	SY626D_28-32_bin_14	d__Bacteria	p__Planctomycetota	c__Phycisphaerae	o__Sedimentisphaerales	f__Anaerohalosphaeraceae	g__4572-13	s__	blast	91.6	iPHoP-RF;60.90	NA
L_SY627H_0-4_ctg530845_length_6746_coverage_2_circular_no	SY626D_28-32_bin_14	d__Bacteria	p__Planctomycetota	c__Phycisphaerae	o__Sedimentisphaerales	f__Anaerohalosphaeraceae	g__4572-13	s__	blast	97.1	iPHoP-RF;80.00	NA
L_SY627I_8-12_ctg668488_length_9825_coverage_8_circular_no	SY626D_28-32_bin_14	d__Bacteria	p__Planctomycetota	c__Phycisphaerae	o__Sedimentisphaerales	f__Anaerohalosphaeraceae	g__4572-13	s__	blast	93.7	iPHoP-RF;79.50	NA
SY626D_32-34_k141_1136305_length_18609_cov_14.0000	SY626D_28-32_bin_14	d__Bacteria	p__Planctomycetota	c__Phycisphaerae	o__Sedimentisphaerales	f__Anaerohalosphaeraceae	g__4572-13	s__	blast	93.7	iPHoP-RF;65.10	NA
L_SY622_8-10_ctg669490_length_9665_coverage_3_circular_no	SY626D_28-32_bin_14	d__Bacteria	p__Planctomycetota	c__Phycisphaerae	o__Sedimentisphaerales	f__Anaerohalosphaeraceae	g__4572-13	s__	blast	97.7	iPHoP-RF;66.80	NA
SY624_32-34_k141_1916798_length_7692_cov_6.0000	SY626D_28-32_bin_14	d__Bacteria	p__Planctomycetota	c__Phycisphaerae	o__Sedimentisphaerales	f__Anaerohalosphaeraceae	g__4572-13	s__	blast	91.5	iPHoP-RF;64.80	NA
SY626D_24-28_k141_468310_length_7525_cov_25.6092	SY626D_28-32_bin_14	d__Bacteria	p__Planctomycetota	c__Phycisphaerae	o__Sedimentisphaerales	f__Anaerohalosphaeraceae	g__4572-13	s__	blast	94.4	iPHoP-RF;68.90	NA
L_SY621_8-10_ctg1065481_length_9523_coverage_4_circular_no	SY626D_28-32_bin_14	d__Bacteria	p__Planctomycetota	c__Phycisphaerae	o__Sedimentisphaerales	f__Anaerohalosphaeraceae	g__4572-13	s__	blast	92.8	None	NA
L_SY622_8-10_ctg981918_length_19008_coverage_2_circular_no	SY626D_28-32_bin_14	d__Bacteria	p__Planctomycetota	c__Phycisphaerae	o__Sedimentisphaerales	f__Anaerohalosphaeraceae	g__4572-13	s__	blast	93.8	iPHoP-RF;77.10	NA
L_SY631E_8-12_ctg466584_length_12022_coverage_3_circular_no	SY626D_28-32_bin_14	d__Bacteria	p__Planctomycetota	c__Phycisphaerae	o__Sedimentisphaerales	f__Anaerohalosphaeraceae	g__4572-13	s__	blast	92.7	iPHoP-RF;56.80	NA
L_SY622_8-10_ctg949620_length_20976_coverage_6_circular_no	SY626D_28-32_bin_14	d__Bacteria	p__Planctomycetota	c__Phycisphaerae	o__Sedimentisphaerales	f__Anaerohalosphaeraceae	g__4572-13	s__	blast	93.6	iPHoP-RF;58.20	NA
SY626D_32-34_k141_74088_length_34683_cov_40.3002	SY626D_28-32_bin_14	d__Bacteria	p__Planctomycetota	c__Phycisphaerae	o__Sedimentisphaerales	f__Anaerohalosphaeraceae	g__4572-13	s__	blast	93.9	iPHoP-RF;70.40	NA
SY626D_24-28_k141_750077_length_21978_cov_12.9281	SY626D_28-32_bin_14	d__Bacteria	p__Planctomycetota	c__Phycisphaerae	o__Sedimentisphaerales	f__Anaerohalosphaeraceae	g__4572-13	s__	blast	92.8	iPHoP-RF;81.40	NA
L_SY621_8-10_ctg1312223_length_19508_coverage_3_circular_no	SY626D_28-32_bin_14	d__Bacteria	p__Planctomycetota	c__Phycisphaerae	o__Sedimentisphaerales	f__Anaerohalosphaeraceae	g__4572-13	s__	blast	95.9	iPHoP-RF;83.90	NA
L_SY621_8-10_ctg1298117_length_15902_coverage_2_circular_no	SY626D_28-32_bin_14	d__Bacteria	p__Planctomycetota	c__Phycisphaerae	o__Sedimentisphaerales	f__Anaerohalosphaeraceae	g__4572-13	s__	blast	92.9	None	NA
L_SY621_8-10_ctg1223109_length_13384_coverage_3_circular_no	SY626D_28-32_bin_14	d__Bacteria	p__Planctomycetota	c__Phycisphaerae	o__Sedimentisphaerales	f__Anaerohalosphaeraceae	g__4572-13	s__	blast	93.8	iPHoP-RF;70.00	NA
SY626D_32-34_k141_548033_length_7219_cov_20.6955	SY626D_28-32_bin_23	d__Bacteria	p__Chloroflexota	c__Anaerolineae	o__Anaerolineales	f__Villigracilaceae	g__Desulfolinea	s__	blast	92.3	None	NA
L_SY626D_8-10_ctg340947_length_4115927_coverage_672_circular_no_1	SY626D_28-32_bin_24	d__Bacteria	p__Pseudomonadota	c__Gammaproteobacteria	o__Methylococcales	f__Methylomonadaceae	g__Methyloprofundus	s__	blast	94	iPHoP-RF;57.10	NA
L_SY631E_8-12_ctg551603_length_52300_coverage_18_circular_no_1	SY626D_28-32_bin_24	d__Bacteria	p__Pseudomonadota	c__Gammaproteobacteria	o__Methylococcales	f__Methylomonadaceae	g__Methyloprofundus	s__	blast	95.2	iPHoP-RF;78.50	NA
SY631E_4-8_k141_1090564_length_6173_cov_90.0000	SY626D_28-32_bin_24	d__Bacteria	p__Pseudomonadota	c__Gammaproteobacteria	o__Methylococcales	f__Methylomonadaceae	g__Methyloprofundus	s__	blast	93	iPHoP-RF;59.80	NA
RS_2_k141_2280431_length_5123_cov_6.8950	SY626D_28-32_bin_24	d__Bacteria	p__Pseudomonadota	c__Gammaproteobacteria	o__Methylococcales	f__Methylomonadaceae	g__Methyloprofundus	s__	iPHoP-RF	95.4	None	NA
SY623_20-24_k141_1134218_length_6028_cov_19.9978	SY626D_28-32_bin_24	d__Bacteria	p__Pseudomonadota	c__Gammaproteobacteria	o__Methylococcales	f__Methylomonadaceae	g__Methyloprofundus	s__	iPHoP-RF	95.7	None	NA
SY624_32-34_k141_3212349_length_8300_cov_41.3348	SY626D_28-32_bin_24	d__Bacteria	p__Pseudomonadota	c__Gammaproteobacteria	o__Methylococcales	f__Methylomonadaceae	g__Methyloprofundus	s__	blast	92.2	iPHoP-RF;73.00	NA
SY624_8-12_k141_2927016_length_16145_cov_20.3487	SY626D_28-32_bin_24	d__Bacteria	p__Pseudomonadota	c__Gammaproteobacteria	o__Methylococcales	f__Methylomonadaceae	g__Methyloprofundus	s__	blast	91	iPHoP-RF;75.40	NA
SY626D_32-34_k141_228710_length_8776_cov_223.0605	SY626D_28-32_bin_24	d__Bacteria	p__Pseudomonadota	c__Gammaproteobacteria	o__Methylococcales	f__Methylomonadaceae	g__Methyloprofundus	s__	blast	93.6	iPHoP-RF;82.50	NA
L_SY631E_8-12_ctg346431_length_7113_coverage_2_circular_no	SY626D_28-32_bin_24	d__Bacteria	p__Pseudomonadota	c__Gammaproteobacteria	o__Methylococcales	f__Methylomonadaceae	g__Methyloprofundus	s__	blast	91.6	iPHoP-RF;75.70	NA
L_SY631E_8-12_ctg396083_length_14128_coverage_2_circular_no	SY626D_28-32_bin_24	d__Bacteria	p__Pseudomonadota	c__Gammaproteobacteria	o__Methylococcales	f__Methylomonadaceae	g__Methyloprofundus	s__	blast	91.2	iPHoP-RF;75.40	NA
L_SY631E_8-12_ctg331930_length_10202_coverage_6_circular_no	SY626D_28-32_bin_24	d__Bacteria	p__Pseudomonadota	c__Gammaproteobacteria	o__Methylococcales	f__Methylomonadaceae	g__Methyloprofundus	s__	blast	92.1	iPHoP-RF;86.70	NA
SY631E_16-20_k141_1385990_length_12647_cov_51.0764	SY626D_28-32_bin_24	d__Bacteria	p__Pseudomonadota	c__Gammaproteobacteria	o__Methylococcales	f__Methylomonadaceae	g__Methyloprofundus	s__	blast	92.2	None	NA
L_SY622_8-10_ctg715628_length_7496_coverage_2_circular_no_1	SY626D_28-32_bin_25	d__Bacteria	p__Planctomycetota	c__Phycisphaerae	o__Sedimentisphaerales	f__Anaerohalosphaeraceae	g__DAOWHR01	s__	blast	93.3	iPHoP-RF;68.60	NA
P_30_k141_1195071_length_6202_cov_20.9431	SY626D_28-32_bin_25	d__Bacteria	p__Planctomycetota	c__Phycisphaerae	o__Sedimentisphaerales	f__Anaerohalosphaeraceae	g__DAOWHR01	s__	blast	93.9	iPHoP-RF;74.30	NA
SY626D_28-32_k141_246997_length_28963_cov_20.6184	SY626D_28-32_bin_26	d__Bacteria	p__Krumholzibacteriota	c__Krumholzibacteria	o__LZORAL124-64-63	f__LZORAL124-64-63	g__JAGRNP01	s__	blast	92.9	iPHoP-RF;71.90	NA
L_SY621_8-10_ctg1419124_length_64787_coverage_3_circular_no	SY626D_28-32_bin_31	d__Bacteria	p__Chloroflexota	c__Anaerolineae	o__Anaerolineales	f__UBA11858	g__B10-G9	s__	blast	92.1	iPHoP-RF;84.50	NA
SY624_8-12_k141_853385_length_11617_cov_16.6531	SY626D_28-32_bin_35	d__Bacteria	p__Desulfobacterota	c__Desulfuromonadia	o__Desulfuromonadales	f__Desulfuromonadaceae	g__Desulfuromonas	s__	blast	93.1	None	NA
SY631E_0-4_k141_2338720_length_10918_cov_67.6522	SY626D_28-32_bin_35	d__Bacteria	p__Desulfobacterota	c__Desulfuromonadia	o__Desulfuromonadales	f__Desulfuromonadaceae	g__Desulfuromonas	s__	blast	93.9	None	NA
SY626D_20-24_k141_274671_length_7211_cov_44.3839	SY626D_28-32_bin_35	d__Bacteria	p__Desulfobacterota	c__Desulfuromonadia	o__Desulfuromonadales	f__Desulfuromonadaceae	g__Desulfuromonas	s__	blast	93.5	None	NA
L_SY627H_0-4_ctg967142_length_28506_coverage_3_circular_no_1	SY626D_28-32_bin_44	d__Bacteria	p__Bacillota_A	c__Clostridia	o__Peptostreptococcales	f__Acidaminobacteraceae	g__DAOURC01	s__DAOURC01 sp030625285	blast	92.1	None	NA
L_SY627H_0-4_ctg622595_length_8461_coverage_2_circular_no	SY626D_28-32_bin_44	d__Bacteria	p__Bacillota_A	c__Clostridia	o__Peptostreptococcales	f__Acidaminobacteraceae	g__DAOURC01	s__DAOURC01 sp030625285	blast	93.9	None	NA
P_10_k141_1111066_length_63364_cov_50.0908_1	SY626D_28-32_bin_49	d__Bacteria	p__Pseudomonadota	c__Alphaproteobacteria	o__Rhodobacterales	f__Rhodobacteraceae	g__Amylibacter	s__	blast	93.7	None	NA
SY626D_28-32_k141_1982075_length_37634_cov_40.4770_1	SY626D_28-32_bin_49	d__Bacteria	p__Pseudomonadota	c__Alphaproteobacteria	o__Rhodobacterales	f__Rhodobacteraceae	g__Amylibacter	s__	provirus_host	NA	NA	NA
SY626D_28-32_k141_747044_length_20853_cov_26.9664_1	SY626D_28-32_bin_49	d__Bacteria	p__Pseudomonadota	c__Alphaproteobacteria	o__Rhodobacterales	f__Rhodobacteraceae	g__Amylibacter	s__	provirus_host	NA	NA	NA
SY626D_28-32_k141_244814_length_25135_cov_22.7028_1	SY626D_28-32_bin_49	d__Bacteria	p__Pseudomonadota	c__Alphaproteobacteria	o__Rhodobacterales	f__Rhodobacteraceae	g__Amylibacter	s__	provirus_host	NA	NA	NA
SY626D_32-34_k141_906362_length_7526_cov_1023.0000	SY626D_28-32_bin_50	d__Bacteria	p__Marinisomatota	c__UBA8477	o__UBA8477	f__JABMPR01	g__JABMPR01	s__	blast	93.4	None	NA
SY626D_24-28_k141_253752_length_14124_cov_25.0000	SY626D_28-32_bin_52	d__Archaea	p__Thermoproteota	c__Bathyarchaeia	o__TCS64	f__TCS64	g__RBG-16-57-9	s__	iPHoP-RF	96.7	None	NA
L_SY631E_8-12_ctg424033_length_10044_coverage_3_circular_no	SY626D_28-32_bin_56	d__Bacteria	p__Desulfobacterota	c__Desulfuromonadia	o__Desulfuromonadales	f__UBA2294	g__Kmv16	s__	blast	92.8	iPHoP-RF;78.00	NA
L_SY622_8-10_ctg1042697_length_45102_coverage_3_circular_no_1	SY626D_28-32_bin_63	d__Bacteria	p__Desulfobacterota	c__Desulfobulbia	o__Desulfobulbales	f__Desulfocapsaceae	g__Desulfomarina	s__	blast	91.7	iPHoP-RF;70.40	NA
L_SY622_8-10_ctg1028705_length_34406_coverage_4_circular_no	SY626D_28-32_bin_63	d__Bacteria	p__Desulfobacterota	c__Desulfobulbia	o__Desulfobulbales	f__Desulfocapsaceae	g__Desulfomarina	s__	blast	92.4	iPHoP-RF;85.40	NA
L_SY627H_8-12_ctg481202_length_11169_coverage_3_circular_no	SY626D_28-32_bin_63	d__Bacteria	p__Desulfobacterota	c__Desulfobulbia	o__Desulfobulbales	f__Desulfocapsaceae	g__Desulfomarina	s__	blast	92.6	iPHoP-RF;56.50	NA
L_SY622_8-10_ctg806249_length_7900_coverage_2_circular_no	SY626D_28-32_bin_63	d__Bacteria	p__Desulfobacterota	c__Desulfobulbia	o__Desulfobulbales	f__Desulfocapsaceae	g__Desulfomarina	s__	blast	93.7	iPHoP-RF;81.90	NA
RS_5_k141_4022471_length_5674_cov_11.0000	SY626D_28-32_bin_63	d__Bacteria	p__Desulfobacterota	c__Desulfobulbia	o__Desulfobulbales	f__Desulfocapsaceae	g__Desulfomarina	s__	iPHoP-RF	94.4	None	NA
L_SY622_8-10_ctg924810_length_13360_coverage_2_circular_no	SY626D_28-32_bin_63	d__Bacteria	p__Desulfobacterota	c__Desulfobulbia	o__Desulfobulbales	f__Desulfocapsaceae	g__Desulfomarina	s__	blast	92	iPHoP-RF;73.90	NA
L_SY627H_8-12_ctg413460_length_6015_coverage_2_circular_no	SY626D_28-32_bin_66	d__Bacteria	p__Bacillota_A	c__Clostridia	o__Christensenellales	f__SZUA-584	g__JABGQS01	s__	blast	94	iPHoP-RF;65.10	NA
L_SY631E_8-12_ctg316047_length_8905_coverage_2_circular_no	SY626D_28-32_bin_66	d__Bacteria	p__Bacillota_A	c__Clostridia	o__Christensenellales	f__SZUA-584	g__JABGQS01	s__	blast	93.8	iPHoP-RF;67.30	NA
L_SY622_8-10_ctg1038067_length_44417_coverage_3_circular_no	SY626D_28-32_bin_66	d__Bacteria	p__Bacillota_A	c__Clostridia	o__Christensenellales	f__SZUA-584	g__JABGQS01	s__	blast	96.4	iPHoP-RF;68.20	NA
L_SY631E_8-12_ctg352883_length_5970_coverage_2_circular_no	SY626D_28-32_bin_69	d__Bacteria	p__Sumerlaeota	c__Sumerlaeia	o__UBA8349	f__UBA8349	g__	s__	blast	93.7	None	NA
L_SY627H_0-4_ctg830915_length_13860_coverage_2_circular_no	SY626D_28-32_bin_69	d__Bacteria	p__Sumerlaeota	c__Sumerlaeia	o__UBA8349	f__UBA8349	g__	s__	blast	91.1	iPHoP-RF;55.70	NA
L_SY631E_8-12_ctg491314_length_16923_coverage_2_circular_no	SY626D_28-32_bin_69	d__Bacteria	p__Sumerlaeota	c__Sumerlaeia	o__UBA8349	f__UBA8349	g__	s__	blast	92.9	iPHoP-RF;54.90	NA
SY626D_28-32_k141_111213_length_7568_cov_8.9978	SY626D_28-32_bin_69	d__Bacteria	p__Sumerlaeota	c__Sumerlaeia	o__UBA8349	f__UBA8349	g__	s__	blast	92.4	None	NA
SY626D_24-28_k141_496031_length_8605_cov_28.5392	SY626D_28-32_bin_7	d__Bacteria	p__Bacteroidota	c__Bacteroidia	o__Bacteroidales	f__UBA12170	g__UBA12170	s__	blast	93.8	None	NA
SY625G_16-20_k141_1619823_length_12925_cov_15.0000	SY626D_28-32_bin_70	d__Bacteria	p__Pseudomonadota	c__Alphaproteobacteria	o__Rhodobacterales	f__Rhodobacteraceae	g__UBA3077	s__	blast	92.6	iPHoP-RF;88.90	NA
SY630D_10-12_k141_2899484_length_5245_cov_10.0000	SY626D_28-32_bin_75	d__Bacteria	p__Planctomycetota	c__Phycisphaerae	o__Sedimentisphaerales	f__SG8-4	g__JAIPFM01	s__	blast	93.8	iPHoP-RF;67.70	NA
L_SY621_8-10_ctg1401989_length_36145_coverage_5_circular_no_1	SY626D_28-32_bin_77	d__Bacteria	p__Desulfobacterota	c__Desulfobulbia	o__Desulfobulbales	f__Desulfocapsaceae	g__Desulfocapsa	s__	blast	93.8	None	NA
SY631E_16-20_k141_1849988_length_5134_cov_66.0000_1	SY626D_28-32_bin_8	d__Bacteria	p__Desulfobacterota	c__Desulfobulbia	o__Desulfobulbales	f__Desulfurivibrionaceae	g__JAGXFP01	s__	blast	93	None	NA
SY624_12-16_k141_4135658_length_11776_cov_14.9735	SY626D_28-32_bin_8	d__Bacteria	p__Desulfobacterota	c__Desulfobulbia	o__Desulfobulbales	f__Desulfurivibrionaceae	g__JAGXFP01	s__	blast	91.1	iPHoP-RF;88.20	NA
E29_k141_714606_length_5298_cov_4.8588	SY626D_28-32_bin_8	d__Bacteria	p__Desulfobacterota	c__Desulfobulbia	o__Desulfobulbales	f__Desulfurivibrionaceae	g__JAGXFP01	s__	iPHoP-RF	94.1	None	NA
SY624_12-16_k141_1625064_length_8074_cov_22.0314	SY626D_28-32_bin_8	d__Bacteria	p__Desulfobacterota	c__Desulfobulbia	o__Desulfobulbales	f__Desulfurivibrionaceae	g__JAGXFP01	s__	blast	95.9	iPHoP-RF;82.20	NA
SY626D_24-28_k141_1989920_length_43869_cov_32.0007	SY626D_28-32_bin_8	d__Bacteria	p__Desulfobacterota	c__Desulfobulbia	o__Desulfobulbales	f__Desulfurivibrionaceae	g__JAGXFP01	s__	blast	93.7	None	NA
SY625G_20-24_k141_4456116_length_19430_cov_25.0000	SY626D_28-32_bin_8	d__Bacteria	p__Desulfobacterota	c__Desulfobulbia	o__Desulfobulbales	f__Desulfurivibrionaceae	g__JAGXFP01	s__	blast	94.2	iPHoP-RF;90.50	NA
SY625G_12-16_k141_187090_length_6259_cov_5.0000	SY626D_28-32_bin_8	d__Bacteria	p__Desulfobacterota	c__Desulfobulbia	o__Desulfobulbales	f__Desulfurivibrionaceae	g__JAGXFP01	s__	blast	91.2	iPHoP-RF;75.40	NA
L_SY631E_8-12_ctg452099_length_13855_coverage_2_circular_no	SY626D_28-32_bin_8	d__Bacteria	p__Desulfobacterota	c__Desulfobulbia	o__Desulfobulbales	f__Desulfurivibrionaceae	g__JAGXFP01	s__	blast	93.4	iPHoP-RF;70.60	NA
SY626D_28-32_k141_938542_length_8779_cov_22.0000	SY626D_28-32_bin_8	d__Bacteria	p__Desulfobacterota	c__Desulfobulbia	o__Desulfobulbales	f__Desulfurivibrionaceae	g__JAGXFP01	s__	blast	92	iPHoP-RF;83.90	NA
SY631E_8-12_k141_2084007_length_5927_cov_7.0000	SY626D_28-32_bin_8	d__Bacteria	p__Desulfobacterota	c__Desulfobulbia	o__Desulfobulbales	f__Desulfurivibrionaceae	g__JAGXFP01	s__	blast	93	iPHoP-RF;73.90	NA
SY624_12-16_k141_770222_length_15791_cov_17.9447	SY626D_28-32_bin_8	d__Bacteria	p__Desulfobacterota	c__Desulfobulbia	o__Desulfobulbales	f__Desulfurivibrionaceae	g__JAGXFP01	s__	blast	93.6	iPHoP-RF;84.80	NA
SY625G_8-12_k141_3439897_length_42683_cov_273.9814	SY626D_28-32_bin_8	d__Bacteria	p__Desulfobacterota	c__Desulfobulbia	o__Desulfobulbales	f__Desulfurivibrionaceae	g__JAGXFP01	s__	blast	93.5	iPHoP-RF;91.40	NA
SY624_12-16_k141_2802089_length_19016_cov_30.5936	SY626D_28-32_bin_8	d__Bacteria	p__Desulfobacterota	c__Desulfobulbia	o__Desulfobulbales	f__Desulfurivibrionaceae	g__JAGXFP01	s__	blast	93.9	iPHoP-RF;77.30	NA
SY624_12-16_k141_4137291_length_7763_cov_15.4975	SY626D_28-32_bin_8	d__Bacteria	p__Desulfobacterota	c__Desulfobulbia	o__Desulfobulbales	f__Desulfurivibrionaceae	g__JAGXFP01	s__	blast	93.8	iPHoP-RF;92.80	NA
SY625G_20-24_k141_4613052_length_19263_cov_22.0956	SY626D_28-32_bin_8	d__Bacteria	p__Desulfobacterota	c__Desulfobulbia	o__Desulfobulbales	f__Desulfurivibrionaceae	g__JAGXFP01	s__	blast	93	iPHoP-RF;92.10	NA
SY626D_28-32_k141_1790278_length_7267_cov_15.1701	SY626D_28-32_bin_8	d__Bacteria	p__Desulfobacterota	c__Desulfobulbia	o__Desulfobulbales	f__Desulfurivibrionaceae	g__JAGXFP01	s__	blast	93.3	iPHoP-RF;92.40	NA
SY626D_28-32_k141_1539726_length_10529_cov_19.0000	SY626D_28-32_bin_8	d__Bacteria	p__Desulfobacterota	c__Desulfobulbia	o__Desulfobulbales	f__Desulfurivibrionaceae	g__JAGXFP01	s__	blast	92.4	iPHoP-RF;91.10	NA
SY626D_28-32_k141_224225_length_26558_cov_23.6993	SY626D_28-32_bin_8	d__Bacteria	p__Desulfobacterota	c__Desulfobulbia	o__Desulfobulbales	f__Desulfurivibrionaceae	g__JAGXFP01	s__	blast	92.8	iPHoP-RF;79.80	NA
P7_k141_4219082_length_5646_cov_11.0000	SY626D_28-32_bin_8	d__Bacteria	p__Desulfobacterota	c__Desulfobulbia	o__Desulfobulbales	f__Desulfurivibrionaceae	g__JAGXFP01	s__	iPHoP-RF	92.4	None	NA
SY626D_28-32_k141_328307_length_20042_cov_28.0000	SY626D_28-32_bin_8	d__Bacteria	p__Desulfobacterota	c__Desulfobulbia	o__Desulfobulbales	f__Desulfurivibrionaceae	g__JAGXFP01	s__	blast	91.4	iPHoP-RF;88.90	NA
L_SY622_8-10_ctg911720_length_14839_coverage_4_circular_no	SY626D_28-32_bin_83	d__Bacteria	p__Pseudomonadota	c__Gammaproteobacteria	o__SZUA-229	f__SZUA-229	g__GCA-2746365	s__	blast	95.5	None	NA
X_6_9_k141_2119367_length_32912_cov_30.0718_1	SY626D_28-32_bin_86	d__Bacteria	p__Pseudomonadota	c__Gammaproteobacteria	o__Nitrosococcales	f__Methylophagaceae	g__GCA-002733105	s__	blast	93.4	iPHoP-RF;60.30	NA
L_SY626D_8-10_ctg279550_length_14467_coverage_3_circular_no_1	SY626D_28-32_bin_86	d__Bacteria	p__Pseudomonadota	c__Gammaproteobacteria	o__Nitrosococcales	f__Methylophagaceae	g__GCA-002733105	s__	blast	91.1	iPHoP-RF;63.80	NA
L_SY631E_8-12_ctg319398_length_6252_coverage_3_circular_no	SY626D_28-32_bin_86	d__Bacteria	p__Pseudomonadota	c__Gammaproteobacteria	o__Nitrosococcales	f__Methylophagaceae	g__GCA-002733105	s__	blast	92.8	iPHoP-RF;52.20	NA
L_SY631E_8-12_ctg358953_length_7585_coverage_3_circular_no	SY626D_28-32_bin_86	d__Bacteria	p__Pseudomonadota	c__Gammaproteobacteria	o__Nitrosococcales	f__Methylophagaceae	g__GCA-002733105	s__	iPHoP-RF	96.1	blast;91.80	NA
HYDEE_3_k141_13828_length_7892_cov_8.0259	SY626D_28-32_bin_86	d__Bacteria	p__Pseudomonadota	c__Gammaproteobacteria	o__Nitrosococcales	f__Methylophagaceae	g__GCA-002733105	s__	blast	93.8	iPHoP-RF;61.40	NA
SY626D_16-20_k141_329264_length_9980_cov_13.6702	SY626D_28-32_bin_86	d__Bacteria	p__Pseudomonadota	c__Gammaproteobacteria	o__Nitrosococcales	f__Methylophagaceae	g__GCA-002733105	s__	blast	93.9	iPHoP-RF;63.30	NA
SY624_4-8_k141_2358239_length_8323_cov_16.5852	SY626D_28-32_bin_86	d__Bacteria	p__Pseudomonadota	c__Gammaproteobacteria	o__Nitrosococcales	f__Methylophagaceae	g__GCA-002733105	s__	blast	94.4	iPHoP-RF;81.60	NA
L_SY631E_8-12_ctg500867_length_19884_coverage_3_circular_no	SY626D_28-32_bin_86	d__Bacteria	p__Pseudomonadota	c__Gammaproteobacteria	o__Nitrosococcales	f__Methylophagaceae	g__GCA-002733105	s__	iPHoP-RF	97.1	blast;92.50	NA
SY626D_12-16_k141_1693680_length_5599_cov_11.0000	SY626D_28-32_bin_86	d__Bacteria	p__Pseudomonadota	c__Gammaproteobacteria	o__Nitrosococcales	f__Methylophagaceae	g__GCA-002733105	s__	iPHoP-RF	97.1	blast;92.90	NA
SY624_4-8_k141_3688805_length_20813_cov_10.9590	SY626D_28-32_bin_86	d__Bacteria	p__Pseudomonadota	c__Gammaproteobacteria	o__Nitrosococcales	f__Methylophagaceae	g__GCA-002733105	s__	iPHoP-RF	97.1	None	NA
HYDEE_1_k141_793298_length_18030_cov_7.0000	SY626D_28-32_bin_86	d__Bacteria	p__Pseudomonadota	c__Gammaproteobacteria	o__Nitrosococcales	f__Methylophagaceae	g__GCA-002733105	s__	blast	93.9	iPHoP-RF;79.30	NA
SY631E_16-20_k141_479217_length_15405_cov_7.0000	SY626D_28-32_bin_86	d__Bacteria	p__Pseudomonadota	c__Gammaproteobacteria	o__Nitrosococcales	f__Methylophagaceae	g__GCA-002733105	s__	iPHoP-RF	91.4	None	NA
L_SY631E_8-12_ctg391206_length_6035_coverage_2_circular_no	SY626D_28-32_bin_86	d__Bacteria	p__Pseudomonadota	c__Gammaproteobacteria	o__Nitrosococcales	f__Methylophagaceae	g__GCA-002733105	s__	blast	93.2	iPHoP-RF;76.80	NA
SY625G_12-16_k141_2206564_length_11376_cov_12.0931	SY626D_28-32_bin_86	d__Bacteria	p__Pseudomonadota	c__Gammaproteobacteria	o__Nitrosococcales	f__Methylophagaceae	g__GCA-002733105	s__	blast	93.2	iPHoP-RF;73.70	NA
L_SY631E_8-12_ctg182095_length_6537_coverage_2_circular_no	SY626D_28-32_bin_86	d__Bacteria	p__Pseudomonadota	c__Gammaproteobacteria	o__Nitrosococcales	f__Methylophagaceae	g__GCA-002733105	s__	blast	93.1	iPHoP-RF;61.40	NA
L_SY626D_8-10_ctg313218_length_22314_coverage_3_circular_no	SY626D_28-32_bin_86	d__Bacteria	p__Pseudomonadota	c__Gammaproteobacteria	o__Nitrosococcales	f__Methylophagaceae	g__GCA-002733105	s__	blast	91.4	iPHoP-RF;73.20	NA
SY624_8-12_k141_2178283_length_7815_cov_8.0000	SY626D_28-32_bin_86	d__Bacteria	p__Pseudomonadota	c__Gammaproteobacteria	o__Nitrosococcales	f__Methylophagaceae	g__GCA-002733105	s__	blast	93.2	iPHoP-RF;54.10	NA
P_20_k141_198550_length_23464_cov_21.0431	SY626D_28-32_bin_86	d__Bacteria	p__Pseudomonadota	c__Gammaproteobacteria	o__Nitrosococcales	f__Methylophagaceae	g__GCA-002733105	s__	blast	92	iPHoP-RF;89.20	NA
L_SY626D_8-10_ctg332729_length_49333_coverage_5_circular_no_1	SY626D_28-32_bin_87	d__Bacteria	p__Desulfobacterota	c__Desulfuromonadia	o__Desulfuromonadales	f__BM103	g__M0040	s__	blast	92	None	NA
L_SY626D_8-10_ctg223287_length_6053_coverage_3_circular_no	SY626D_28-32_bin_87	d__Bacteria	p__Desulfobacterota	c__Desulfuromonadia	o__Desulfuromonadales	f__BM103	g__M0040	s__	iPHoP-RF	97.1	None	NA
L_SY631E_8-12_ctg272975_length_5674_coverage_4_circular_no	SY626D_28-32_bin_87	d__Bacteria	p__Desulfobacterota	c__Desulfuromonadia	o__Desulfuromonadales	f__BM103	g__M0040	s__	iPHoP-RF	97.1	None	NA
RS_11_k141_2924136_length_44482_cov_11.7778	SY626D_28-32_bin_87	d__Bacteria	p__Desulfobacterota	c__Desulfuromonadia	o__Desulfuromonadales	f__BM103	g__M0040	s__	iPHoP-RF	91.1	None	NA
P6_k141_2374454_length_5576_cov_11.0000	SY626D_28-32_bin_87	d__Bacteria	p__Desulfobacterota	c__Desulfuromonadia	o__Desulfuromonadales	f__BM103	g__M0040	s__	iPHoP-RF	90.1	None	NA
SY626D_12-16_k141_465224_length_6598_cov_10.9350	SY626D_28-32_bin_87	d__Bacteria	p__Desulfobacterota	c__Desulfuromonadia	o__Desulfuromonadales	f__BM103	g__M0040	s__	iPHoP-RF	94.7	None	NA
L_SY626D_8-10_ctg257897_length_11255_coverage_4_circular_no	SY626D_28-32_bin_87	d__Bacteria	p__Desulfobacterota	c__Desulfuromonadia	o__Desulfuromonadales	f__BM103	g__M0040	s__	blast	92.1	None	NA
L_SY631E_8-12_ctg443860_length_8901_coverage_2_circular_no	SY626D_28-32_bin_87	d__Bacteria	p__Desulfobacterota	c__Desulfuromonadia	o__Desulfuromonadales	f__BM103	g__M0040	s__	blast	93.7	iPHoP-RF;85.40	NA
RS_9_k141_6232872_length_5155_cov_8.0000	SY626D_28-32_bin_87	d__Bacteria	p__Desulfobacterota	c__Desulfuromonadia	o__Desulfuromonadales	f__BM103	g__M0040	s__	iPHoP-RF	94.1	None	NA
SY625G_28-30_k141_377224_length_6785_cov_34.0938_1	SY626D_28-32_bin_91	d__Bacteria	p__Desulfobacterota	c__Desulfobacteria	o__Desulfobacterales	f__Desulfobacteraceae	g__	s__	blast	92	iPHoP-RF;84.20	NA
SY626D_28-32_k141_1964653_length_5249_cov_14.0000_1	SY626D_28-32_bin_91	d__Bacteria	p__Desulfobacterota	c__Desulfobacteria	o__Desulfobacterales	f__Desulfobacteraceae	g__	s__	provirus_host	NA	NA	NA
L_SY631E_8-12_ctg453844_length_14633_coverage_3_circular_no	SY626D_28-32_bin_91	d__Bacteria	p__Desulfobacterota	c__Desulfobacteria	o__Desulfobacterales	f__Desulfobacteraceae	g__	s__	blast	92.9	iPHoP-RF;71.50	NA
L_SY631E_8-12_ctg514539_length_25563_coverage_2_circular_no	SY626D_28-32_bin_91	d__Bacteria	p__Desulfobacterota	c__Desulfobacteria	o__Desulfobacterales	f__Desulfobacteraceae	g__	s__	blast	91.5	iPHoP-RF;70.90	NA
L_SY631E_8-12_ctg550869_length_44893_coverage_3_circular_no	SY626D_28-32_bin_91	d__Bacteria	p__Desulfobacterota	c__Desulfobacteria	o__Desulfobacterales	f__Desulfobacteraceae	g__	s__	blast	91.5	iPHoP-RF;78.30	NA
L_SY622_8-10_ctg874733_length_13449_coverage_2_circular_no	SY626D_28-32_bin_91	d__Bacteria	p__Desulfobacterota	c__Desulfobacteria	o__Desulfobacterales	f__Desulfobacteraceae	g__	s__	blast	92.9	iPHoP-RF;89.80	NA
SY625G_12-16_k141_160169_length_17164_cov_6.0000	SY626D_28-32_bin_92	d__Bacteria	p__Actinomycetota	c__Actinomycetes	o__Mycobacteriales	f__Mycobacteriaceae	g__Mycobacterium	s__Mycobacterium aubagnense	blast	93.2	iPHoP-RF;85.40	NA
L_SY622_8-10_ctg810885_length_9237_coverage_5_circular_no	SY626D_28-32_bin_92	d__Bacteria	p__Actinomycetota	c__Actinomycetes	o__Mycobacteriales	f__Mycobacteriaceae	g__Mycobacterium	s__Mycobacterium aubagnense	iPHoP-RF	92.4	None	NA
RS_11_k141_2947164_length_62088_cov_13.0002	SY626D_28-32_bin_92	d__Bacteria	p__Actinomycetota	c__Actinomycetes	o__Mycobacteriales	f__Mycobacteriaceae	g__Mycobacterium	s__Mycobacterium aubagnense	blast	92.4	iPHoP-RF;87.00	NA
L_SY626D_8-10_ctg226874_length_5655_coverage_3_circular_no	SY626D_28-32_bin_92	d__Bacteria	p__Actinomycetota	c__Actinomycetes	o__Mycobacteriales	f__Mycobacteriaceae	g__Mycobacterium	s__Mycobacterium aubagnense	blast	92	iPHoP-RF;69.30	NA
L_SY631E_8-12_ctg349681_length_6643_coverage_4_circular_no	SY626D_28-32_bin_92	d__Bacteria	p__Actinomycetota	c__Actinomycetes	o__Mycobacteriales	f__Mycobacteriaceae	g__Mycobacterium	s__Mycobacterium aubagnense	blast	91.8	iPHoP-RF;69.80	NA
SY626D_20-24_k141_210618_length_32151_cov_14.3790_1	SY626D_28-32_bin_93	d__Bacteria	p__Desulfobacterota	c__Desulfuromonadia	o__Desulfuromonadales	f__UBA2294	g__Kmv16	s__	blast	95.9	iPHoP-RF;75.40	NA
L_SY631E_8-12_ctg562289_length_141709_coverage_6_circular_no_1	SY626D_28-32_bin_93	d__Bacteria	p__Desulfobacterota	c__Desulfuromonadia	o__Desulfuromonadales	f__UBA2294	g__Kmv16	s__	blast	96	iPHoP-RF;78.70	NA
P3_k141_794529_length_6210_cov_225.0511	SY626D_28-32_bin_96	d__Bacteria	p__Acidobacteriota	c__UBA6911	o__RPQK01	f__RPQK01	g__JADFOI01	s__	blast	91.7	None	NA
SY631E_4-8_k141_777058_length_16207_cov_93.0603	SY626D_28-32_bin_96	d__Bacteria	p__Acidobacteriota	c__UBA6911	o__RPQK01	f__RPQK01	g__JADFOI01	s__	blast	91.7	iPHoP-RF;71.70	NA
L_SY631E_8-12_ctg559300_length_73805_coverage_3_circular_no_1	SY626D_28-32_bin_98	d__Bacteria	p__Pseudomonadota	c__Gammaproteobacteria	o__Pseudomonadales	f__Halieaceae	g__Halioglobus	s__	blast	91.8	iPHoP-RF;58.40	NA
L_SY631E_8-12_ctg512412_length_19859_coverage_10_circular_no	SY626D_28-32_bin_98	d__Bacteria	p__Pseudomonadota	c__Gammaproteobacteria	o__Pseudomonadales	f__Halieaceae	g__Halioglobus	s__	blast	92.1	iPHoP-RF;58.40	NA
SY625G_4-8_k141_1156792_length_47847_cov_19.9865	SY626D_28-32_bin_98	d__Bacteria	p__Pseudomonadota	c__Gammaproteobacteria	o__Pseudomonadales	f__Halieaceae	g__Halioglobus	s__	blast	92.9	None	NA
X_3_6_k141_173134_length_9161_cov_19.9935	SY626D_28-32_bin_98	d__Bacteria	p__Pseudomonadota	c__Gammaproteobacteria	o__Pseudomonadales	f__Halieaceae	g__Halioglobus	s__	blast	94.6	iPHoP-RF;67.70	NA
SY631E_12-16_k141_2347118_length_9505_cov_9.9611	SY626D_28-32_bin_98	d__Bacteria	p__Pseudomonadota	c__Gammaproteobacteria	o__Pseudomonadales	f__Halieaceae	g__Halioglobus	s__	blast	93.4	iPHoP-RF;70.90	NA
SY626D_28-32_k141_362320_length_21228_cov_29.9614	SY626D_28-32_bin_98	d__Bacteria	p__Pseudomonadota	c__Gammaproteobacteria	o__Pseudomonadales	f__Halieaceae	g__Halioglobus	s__	blast	93.5	iPHoP-RF;52.20	NA
L_SY631E_8-12_ctg516698_length_23338_coverage_4_circular_no	SY626D_28-32_bin_98	d__Bacteria	p__Pseudomonadota	c__Gammaproteobacteria	o__Pseudomonadales	f__Halieaceae	g__Halioglobus	s__	blast	91.7	iPHoP-RF;58.70	NA
L_SY626D_8-10_ctg306900_length_18380_coverage_50_circular_no	SY626D_28-32_bin_98	d__Bacteria	p__Pseudomonadota	c__Gammaproteobacteria	o__Pseudomonadales	f__Halieaceae	g__Halioglobus	s__	blast	91.7	iPHoP-RF;54.10	NA
L_SY626D_8-10_ctg303137_length_19003_coverage_42_circular_no	SY626D_28-32_bin_98	d__Bacteria	p__Pseudomonadota	c__Gammaproteobacteria	o__Pseudomonadales	f__Halieaceae	g__Halioglobus	s__	blast	91.4	iPHoP-RF;72.20	NA
SY626D_12-16_k141_1943402_length_7579_cov_8.0000	SY626D_28-32_bin_98	d__Bacteria	p__Pseudomonadota	c__Gammaproteobacteria	o__Pseudomonadales	f__Halieaceae	g__Halioglobus	s__	blast	95	iPHoP-RF;69.30	NA
L_SY626D_8-10_ctg298298_length_13864_coverage_6_circular_no	SY626D_28-32_bin_98	d__Bacteria	p__Pseudomonadota	c__Gammaproteobacteria	o__Pseudomonadales	f__Halieaceae	g__Halioglobus	s__	blast	91.1	iPHoP-RF;71.10	NA
L_SY631E_8-12_ctg554916_length_38934_coverage_7_circular_yes	SY626D_28-32_bin_98	d__Bacteria	p__Pseudomonadota	c__Gammaproteobacteria	o__Pseudomonadales	f__Halieaceae	g__Halioglobus	s__	blast	91.7	iPHoP-RF;63.30	NA
X_6_9_k141_1725094_length_6625_cov_15.7437	SY626D_28-32_bin_98	d__Bacteria	p__Pseudomonadota	c__Gammaproteobacteria	o__Pseudomonadales	f__Halieaceae	g__Halioglobus	s__	blast	91	iPHoP-RF;67.00	NA
L_SY631E_8-12_ctg552514_length_40150_coverage_17_circular_yes	SY626D_28-32_bin_98	d__Bacteria	p__Pseudomonadota	c__Gammaproteobacteria	o__Pseudomonadales	f__Halieaceae	g__Halioglobus	s__	blast	93.2	iPHoP-RF;73.50	NA
S11_5_k141_2660118_length_34517_cov_17.0000	SY626D_32-34_bin_13	d__Bacteria	p__Patescibacteria	c__Gracilibacteria	o__UBA4473	f__UBA4473	g__M50B91	s__	blast	96.2	iPHoP-RF;73.20	NA
Haima3_GDNA25_k141_1427680_length_9782_cov_6.0000	SY626D_32-34_bin_13	d__Bacteria	p__Patescibacteria	c__Gracilibacteria	o__UBA4473	f__UBA4473	g__M50B91	s__	blast	96.2	iPHoP-RF;83.30	NA
L_SY631E_8-12_ctg505716_length_18350_coverage_3_circular_no	SY626D_32-34_bin_13	d__Bacteria	p__Patescibacteria	c__Gracilibacteria	o__UBA4473	f__UBA4473	g__M50B91	s__	blast	94.3	iPHoP-RF;52.50	NA
SY626D_32-34_k141_116933_length_7390_cov_17.0000	SY626D_32-34_bin_13	d__Bacteria	p__Patescibacteria	c__Gracilibacteria	o__UBA4473	f__UBA4473	g__M50B91	s__	blast	91.4	iPHoP-RF;68.90	NA
A3_k141_6346495_length_5496_cov_5.0000	SY626D_32-34_bin_13	d__Bacteria	p__Patescibacteria	c__Gracilibacteria	o__UBA4473	f__UBA4473	g__M50B91	s__	blast	90.5	iPHoP-RF;71.50	NA
Haima3_GDNA26_k141_670674_length_11772_cov_21.9188	SY626D_32-34_bin_13	d__Bacteria	p__Patescibacteria	c__Gracilibacteria	o__UBA4473	f__UBA4473	g__M50B91	s__	blast	92	iPHoP-RF;70.20	NA
SY626D_24-28_k141_1032683_length_9111_cov_32.0794_1	SY626D_32-34_bin_14	d__Bacteria	p__Marinisomatota	c__UBA8477	o__UBA8477	f__JABMPR01	g__JABMPR01	s__	blast	94.8	iPHoP-RF;62.50	NA
SY626D_24-28_k141_1011083_length_28717_cov_29.0000	SY626D_32-34_bin_14	d__Bacteria	p__Marinisomatota	c__UBA8477	o__UBA8477	f__JABMPR01	g__JABMPR01	s__	blast	93.1	None	NA
SY626D_0-4_k141_4085527_length_5037_cov_8.0000	SY626D_32-34_bin_18	d__Bacteria	p__Verrucomicrobiota	c__Kiritimatiellia	o__Kiritimatiellales	f__Pontiellaceae	g__Pontiella	s__	blast	92.5	iPHoP-RF;90.50	NA
SY631E_0-4_k141_158901_length_5613_cov_41.0362	SY626D_32-34_bin_18	d__Bacteria	p__Verrucomicrobiota	c__Kiritimatiellia	o__Kiritimatiellales	f__Pontiellaceae	g__Pontiella	s__	iPHoP-RF	96.4	None	NA
SY627H_20-24_k141_1450281_length_23746_cov_20.3556	SY626D_32-34_bin_19	d__Bacteria	p__Bacteroidota	c__Bacteroidia	o__Bacteroidales	f__Prolixibacteraceae	g__Draconibacterium	s__	blast	93.6	None	NA
SY625G_28-30_k141_1655728_length_5807_cov_78.6024	SY626D_32-34_bin_19	d__Bacteria	p__Bacteroidota	c__Bacteroidia	o__Bacteroidales	f__Prolixibacteraceae	g__Draconibacterium	s__	blast	93.7	iPHoP-RF;87.60	NA
SY624_20-24_k141_275480_length_43673_cov_21.3493	SY626D_32-34_bin_19	d__Bacteria	p__Bacteroidota	c__Bacteroidia	o__Bacteroidales	f__Prolixibacteraceae	g__Draconibacterium	s__	iPHoP-RF	97.1	None	NA
L_SY627H_0-4_ctg697341_length_9623_coverage_5_circular_no	SY626D_32-34_bin_19	d__Bacteria	p__Bacteroidota	c__Bacteroidia	o__Bacteroidales	f__Prolixibacteraceae	g__Draconibacterium	s__	iPHoP-RF	97.1	None	NA
P_30_k141_1167989_length_18861_cov_21.0000	SY626D_32-34_bin_19	d__Bacteria	p__Bacteroidota	c__Bacteroidia	o__Bacteroidales	f__Prolixibacteraceae	g__Draconibacterium	s__	iPHoP-RF	97.1	None	NA
SY630D_2-4_k141_2615944_length_5101_cov_6.0000	SY626D_32-34_bin_20	d__Bacteria	p__Verrucomicrobiota	c__Kiritimatiellia	o__Kiritimatiellales	f__Pontiellaceae	g__Pontiella	s__	iPHoP-RF	94.7	None	NA
Haima1_GDNA17_k141_991931_length_7389_cov_6.2493	SY626D_32-34_bin_20	d__Bacteria	p__Verrucomicrobiota	c__Kiritimatiellia	o__Kiritimatiellales	f__Pontiellaceae	g__Pontiella	s__	iPHoP-RF	96.1	None	NA
SY630D_2-4_k141_40339_length_5911_cov_11.2341	SY626D_32-34_bin_20	d__Bacteria	p__Verrucomicrobiota	c__Kiritimatiellia	o__Kiritimatiellales	f__Pontiellaceae	g__Pontiella	s__	blast	93.4	iPHoP-RF;82.80	NA
SY627H_16-20_k141_1825569_length_5926_cov_22.8211	SY626D_32-34_bin_20	d__Bacteria	p__Verrucomicrobiota	c__Kiritimatiellia	o__Kiritimatiellales	f__Pontiellaceae	g__Pontiella	s__	blast	93.3	iPHoP-RF;57.10	NA
SY622_4-8_k141_2372386_length_7600_cov_8.0000	SY626D_32-34_bin_20	d__Bacteria	p__Verrucomicrobiota	c__Kiritimatiellia	o__Kiritimatiellales	f__Pontiellaceae	g__Pontiella	s__	iPHoP-RF	97.1	None	NA
SY626D_32-34_k141_297696_length_12059_cov_9.0000_1	SY626D_32-34_bin_23	d__Bacteria	p__Desulfobacterota	c__Desulfobacteria	o__Desulfobacterales	f__Desulfobacteraceae	g__Desulfocicer	s__	provirus_host	NA	NA	NA
SY626D_24-28_k141_1861995_length_7684_cov_11.0000	SY626D_32-34_bin_24	d__Bacteria	p__Chloroflexota	c__Anaerolineae	o__Anaerolineales	f__Villigracilaceae	g__Desulfolinea	s__	blast	92.4	iPHoP-RF;80.00	NA
L_SY627H_0-4_ctg854337_length_16086_coverage_3_circular_no_1	SY626D_32-34_bin_27	d__Bacteria	p__Verrucomicrobiota	c__Lentisphaeria	o__Victivallales	f__Victivallaceae	g__JAHOYW01	s__JAHOYW01 sp030634125	blast	93.9	iPHoP-RF;69.50	NA
SY626D_32-34_k141_219192_length_5318_cov_26.7924	SY626D_32-34_bin_27	d__Bacteria	p__Verrucomicrobiota	c__Lentisphaeria	o__Victivallales	f__Victivallaceae	g__JAHOYW01	s__JAHOYW01 sp030634125	blast	93.8	iPHoP-RF;79.00	NA
L_SY631E_8-12_ctg478445_length_11579_coverage_2_circular_no	SY626D_32-34_bin_27	d__Bacteria	p__Verrucomicrobiota	c__Lentisphaeria	o__Victivallales	f__Victivallaceae	g__JAHOYW01	s__JAHOYW01 sp030634125	blast	92	iPHoP-RF;72.80	NA
SY626D_32-34_k141_756920_length_8855_cov_22.0068_1	SY626D_32-34_bin_29	d__Bacteria	p__Bacteroidota	c__Kapaibacteriia	o__Kapaibacteriales	f__UBA2268	g__JAQIDA01	s__	provirus_host	NA	NA	NA
SY626D_32-34_k141_1454044_length_5157_cov_21.9079	SY626D_32-34_bin_29	d__Bacteria	p__Bacteroidota	c__Kapaibacteriia	o__Kapaibacteriales	f__UBA2268	g__JAQIDA01	s__	blast	93.8	iPHoP-RF;74.30	NA
SY631E_4-8_k141_911954_length_7754_cov_17.0000	SY626D_32-34_bin_29	d__Bacteria	p__Bacteroidota	c__Kapaibacteriia	o__Kapaibacteriales	f__UBA2268	g__JAQIDA01	s__	blast	93.3	iPHoP-RF;72.80	NA
L_SY631E_8-12_ctg534870_length_33328_coverage_2_circular_no	SY626D_32-34_bin_29	d__Bacteria	p__Bacteroidota	c__Kapaibacteriia	o__Kapaibacteriales	f__UBA2268	g__JAQIDA01	s__	blast	93	None	NA
L_SY631E_8-12_ctg475235_length_15429_coverage_2_circular_no	SY626D_32-34_bin_29	d__Bacteria	p__Bacteroidota	c__Kapaibacteriia	o__Kapaibacteriales	f__UBA2268	g__JAQIDA01	s__	blast	92.8	iPHoP-RF;60.90	NA
SY623_8-12_k141_3087840_length_35781_cov_10.0000	SY626D_32-34_bin_32	d__Bacteria	p__Myxococcota	c__XYA12-FULL-58-9	o__XYA12-FULL-58-9	f__XYA12-FULL-58-9	g__XYA12-FULL-58-9	s__	CRISPR	95.4	None	NA
SY626D_32-34_k141_1114456_length_7938_cov_7.0000_1	SY626D_32-34_bin_35	d__Bacteria	p__RBG-13-61-14	c__RBG-13-61-14	o__	f__	g__	s__	provirus_host	NA	NA	NA
RS_3_k141_5919622_length_6105_cov_6.0000_1	SY626D_32-34_bin_4	d__Bacteria	p__Desulfobacterota	c__Desulfobulbia	o__Desulfobulbales	f__Desulfurivibrionaceae	g__JAGXFP01	s__	iPHoP-RF	91.8	None	NA
SY631E_16-20_k141_167061_length_10206_cov_13.9884	SY626D_32-34_bin_4	d__Bacteria	p__Desulfobacterota	c__Desulfobulbia	o__Desulfobulbales	f__Desulfurivibrionaceae	g__JAGXFP01	s__	blast	94.6	iPHoP-RF;63.30	NA
SY624_28-32_k141_2128763_length_23666_cov_15.0045	SY626D_32-34_bin_4	d__Bacteria	p__Desulfobacterota	c__Desulfobulbia	o__Desulfobulbales	f__Desulfurivibrionaceae	g__JAGXFP01	s__	blast	93.3	iPHoP-RF;92.80	NA
SY631E_16-20_k141_1910266_length_6582_cov_4.0000	SY626D_32-34_bin_4	d__Bacteria	p__Desulfobacterota	c__Desulfobulbia	o__Desulfobulbales	f__Desulfurivibrionaceae	g__JAGXFP01	s__	iPHoP-RF	91.1	None	NA
SY625G_24-28_k141_1724033_length_5582_cov_8.0000	SY626D_32-34_bin_4	d__Bacteria	p__Desulfobacterota	c__Desulfobulbia	o__Desulfobulbales	f__Desulfurivibrionaceae	g__JAGXFP01	s__	blast	91.8	iPHoP-RF;69.80	NA
SY624_12-16_k141_1410808_length_36138_cov_28.7776	SY626D_32-34_bin_4	d__Bacteria	p__Desulfobacterota	c__Desulfobulbia	o__Desulfobulbales	f__Desulfurivibrionaceae	g__JAGXFP01	s__	blast	93.6	iPHoP-RF;93.40	NA
SY624_12-16_k141_1309515_length_8572_cov_23.0013	SY626D_32-34_bin_4	d__Bacteria	p__Desulfobacterota	c__Desulfobulbia	o__Desulfobulbales	f__Desulfurivibrionaceae	g__JAGXFP01	s__	iPHoP-RF	94.4	None	NA
SY625G_20-24_k141_4104512_length_13258_cov_16.4827	SY626D_32-34_bin_4	d__Bacteria	p__Desulfobacterota	c__Desulfobulbia	o__Desulfobulbales	f__Desulfurivibrionaceae	g__JAGXFP01	s__	iPHoP-RF	96.7	blast;91.20	NA
RS_9_k141_1959670_length_7011_cov_6.0000	SY626D_32-34_bin_4	d__Bacteria	p__Desulfobacterota	c__Desulfobulbia	o__Desulfobulbales	f__Desulfurivibrionaceae	g__JAGXFP01	s__	iPHoP-RF	93.4	None	NA
RS_7_k141_3832092_length_38263_cov_18.0005	SY626D_32-34_bin_4	d__Bacteria	p__Desulfobacterota	c__Desulfobulbia	o__Desulfobulbales	f__Desulfurivibrionaceae	g__JAGXFP01	s__	iPHoP-RF	96.4	None	NA
SY625G_12-16_k141_2625912_length_38291_cov_38.9895	SY626D_32-34_bin_4	d__Bacteria	p__Desulfobacterota	c__Desulfobulbia	o__Desulfobulbales	f__Desulfurivibrionaceae	g__JAGXFP01	s__	blast	94.5	iPHoP-RF;73.50	NA
SY626D_32-34_k141_431137_length_27364_cov_20.3332_1	SY626D_32-34_bin_41	d__Bacteria	p__Desulfobacterota	c__Desulfobacteria	o__Desulfobacterales	f__Desulfobacteraceae	g__Desulfobacter	s__	provirus_host	NA	NA	NA
SY626D_28-32_k141_1701975_length_6011_cov_20.0000_1	SY626D_32-34_bin_43	d__Bacteria	p__Krumholzibacteriota	c__Krumholzibacteria	o__LZORAL124-64-63	f__LZORAL124-64-63	g__LZORAL124-64-63	s__	blast	91.8	iPHoP-RF;54.60	NA
L_SY631E_8-12_ctg474820_length_17727_coverage_4_circular_no	SY626D_32-34_bin_43	d__Bacteria	p__Krumholzibacteriota	c__Krumholzibacteria	o__LZORAL124-64-63	f__LZORAL124-64-63	g__LZORAL124-64-63	s__	blast	91.9	None	NA
SY626D_28-32_k141_400330_length_11294_cov_15.8789	SY626D_32-34_bin_43	d__Bacteria	p__Krumholzibacteriota	c__Krumholzibacteria	o__LZORAL124-64-63	f__LZORAL124-64-63	g__LZORAL124-64-63	s__	blast	93.5	None	NA
SY626D_20-24_k141_174016_length_7805_cov_28.1485	SY626D_32-34_bin_43	d__Bacteria	p__Krumholzibacteriota	c__Krumholzibacteria	o__LZORAL124-64-63	f__LZORAL124-64-63	g__LZORAL124-64-63	s__	blast	94.3	iPHoP-RF;68.90	NA
L_SY631E_8-12_ctg524069_length_28812_coverage_3_circular_no	SY626D_32-34_bin_43	d__Bacteria	p__Krumholzibacteriota	c__Krumholzibacteria	o__LZORAL124-64-63	f__LZORAL124-64-63	g__LZORAL124-64-63	s__	blast	92.6	None	NA
SY631E_16-20_k141_1274796_length_12775_cov_56.3016	SY626D_32-34_bin_43	d__Bacteria	p__Krumholzibacteriota	c__Krumholzibacteria	o__LZORAL124-64-63	f__LZORAL124-64-63	g__LZORAL124-64-63	s__	blast	92.6	None	NA
SY626D_32-34_k141_1276672_length_10135_cov_23.0000_1	SY626D_32-34_bin_48	d__Bacteria	p__Planctomycetota	c__Phycisphaerae	o__Sedimentisphaerales	f__Anaerohalosphaeraceae	g__VRUF01	s__	blast	91.3	iPHoP-RF;52.80	NA
SY626D_32-34_k141_153803_length_21470_cov_14.0000_1	SY626D_32-34_bin_48	d__Bacteria	p__Planctomycetota	c__Phycisphaerae	o__Sedimentisphaerales	f__Anaerohalosphaeraceae	g__VRUF01	s__	provirus_host	NA	NA	NA
L_SY621_8-10_ctg1000210_length_9616_coverage_2_circular_no	SY626D_32-34_bin_48	d__Bacteria	p__Planctomycetota	c__Phycisphaerae	o__Sedimentisphaerales	f__Anaerohalosphaeraceae	g__VRUF01	s__	blast	93.9	None	NA
SY626D_32-34_k141_201066_length_5015_cov_10.0000	SY626D_32-34_bin_48	d__Bacteria	p__Planctomycetota	c__Phycisphaerae	o__Sedimentisphaerales	f__Anaerohalosphaeraceae	g__VRUF01	s__	blast	93.5	iPHoP-RF;53.30	NA
L_SY631E_8-12_ctg301806_length_5692_coverage_5_circular_no	SY626D_32-34_bin_48	d__Bacteria	p__Planctomycetota	c__Phycisphaerae	o__Sedimentisphaerales	f__Anaerohalosphaeraceae	g__VRUF01	s__	blast	93.4	iPHoP-RF;76.80	NA
SY631E_16-20_k141_2313079_length_5172_cov_10.0000	SY626D_32-34_bin_48	d__Bacteria	p__Planctomycetota	c__Phycisphaerae	o__Sedimentisphaerales	f__Anaerohalosphaeraceae	g__VRUF01	s__	blast	91.4	iPHoP-RF;80.00	NA
SY625G_4-8_k141_718229_length_35440_cov_50.0000	SY626D_32-34_bin_5	d__Bacteria	p__UBP17	c__UBA6191	o__	f__	g__	s__	blast	93.8	None	NA
SY626D_24-28_k141_1529128_length_95871_cov_10.5087_1	SY626D_32-34_bin_53	d__Bacteria	p__Sumerlaeota	c__Sumerlaeia	o__MVZB01	f__MVZB01	g__JAMCWS01	s__	blast	92.7	iPHoP-RF;53.60	NA
SY626D_24-28_k141_1464100_length_117733_cov_11.0000_1	SY626D_32-34_bin_53	d__Bacteria	p__Sumerlaeota	c__Sumerlaeia	o__MVZB01	f__MVZB01	g__JAMCWS01	s__	blast	93.5	iPHoP-RF;65.60	NA
L_SY631E_8-12_ctg378137_length_9036_coverage_2_circular_no	SY626D_32-34_bin_53	d__Bacteria	p__Sumerlaeota	c__Sumerlaeia	o__MVZB01	f__MVZB01	g__JAMCWS01	s__	blast	92.8	iPHoP-RF;65.30	NA
L_SY631E_8-12_ctg554602_length_31853_coverage_2_circular_yes	SY626D_32-34_bin_53	d__Bacteria	p__Sumerlaeota	c__Sumerlaeia	o__MVZB01	f__MVZB01	g__JAMCWS01	s__	blast	92.2	None	NA
L_SY631E_8-12_ctg468282_length_11055_coverage_2_circular_no	SY626D_32-34_bin_53	d__Bacteria	p__Sumerlaeota	c__Sumerlaeia	o__MVZB01	f__MVZB01	g__JAMCWS01	s__	blast	93.1	None	NA
L_SY631E_8-12_ctg560206_length_104330_coverage_3_circular_no_1	SY626D_32-34_bin_55	d__Bacteria	p__Verrucomicrobiota	c__Lentisphaeria	o__Victivallales	f__Victivallaceae	g__JAKIUY01	s__	blast	94.1	iPHoP-RF;55.70	NA
L_SY631E_8-12_ctg552227_length_34402_coverage_37_circular_yes	SY626D_32-34_bin_60	d__Bacteria	p__Pseudomonadota	c__Gammaproteobacteria	o__Methylococcales	f__	g__	s__	blast	92	None	NA
SY627H_0-4_k141_3475331_length_42392_cov_44.5008	SY626D_32-34_bin_60	d__Bacteria	p__Pseudomonadota	c__Gammaproteobacteria	o__Methylococcales	f__	g__	s__	blast	93.6	None	NA
L_SY626D_8-10_ctg154694_length_5543_coverage_2_circular_no	SY626D_32-34_bin_77	d__Bacteria	p__Krumholzibacteriota	c__Krumholzibacteria	o__LZORAL124-64-63	f__LZORAL124-64-63	g__JAGLCY01	s__	blast	93.4	iPHoP-RF;73.70	NA
L_SY631E_8-12_ctg473123_length_18086_coverage_3_circular_no	SY626D_32-34_bin_77	d__Bacteria	p__Krumholzibacteriota	c__Krumholzibacteria	o__LZORAL124-64-63	f__LZORAL124-64-63	g__JAGLCY01	s__	blast	91.7	iPHoP-RF;70.40	NA
L_SY626D_8-10_ctg286042_length_13629_coverage_6_circular_no	SY626D_32-34_bin_82	d__Bacteria	p__Hydrogenedentota	c__Hydrogenedentia	o__Hydrogenedentiales	f__	g__	s__	blast	91.7	None	NA
L_SY631E_8-12_ctg556135_length_34044_coverage_4_circular_yes	SY626D_32-34_bin_82	d__Bacteria	p__Hydrogenedentota	c__Hydrogenedentia	o__Hydrogenedentiales	f__	g__	s__	blast	93.5	iPHoP-RF;56.20	NA
SY631E_16-20_k141_1816127_length_7758_cov_7.0000	SY626D_32-34_bin_82	d__Bacteria	p__Hydrogenedentota	c__Hydrogenedentia	o__Hydrogenedentiales	f__	g__	s__	blast	90.6	None	NA
SY624_12-16_k141_3143543_length_17072_cov_24.1309	SY626D_32-34_bin_82	d__Bacteria	p__Hydrogenedentota	c__Hydrogenedentia	o__Hydrogenedentiales	f__	g__	s__	blast	92	None	NA
SY625G_4-8_k141_2683240_length_34638_cov_10.0000	SY626D_32-34_bin_82	d__Bacteria	p__Hydrogenedentota	c__Hydrogenedentia	o__Hydrogenedentiales	f__	g__	s__	blast	94.9	iPHoP-RF;54.60	NA
SY625G_16-20_k141_2288087_length_36658_cov_27.0000	SY626D_32-34_bin_82	d__Bacteria	p__Hydrogenedentota	c__Hydrogenedentia	o__Hydrogenedentiales	f__	g__	s__	blast	95	None	NA
SY626D_12-16_k141_721922_length_13494_cov_23.0122	SY626D_32-34_bin_82	d__Bacteria	p__Hydrogenedentota	c__Hydrogenedentia	o__Hydrogenedentiales	f__	g__	s__	blast	91.7	None	NA
SY626D_20-24_k141_1564580_length_11157_cov_9.0000	SY626D_32-34_bin_82	d__Bacteria	p__Hydrogenedentota	c__Hydrogenedentia	o__Hydrogenedentiales	f__	g__	s__	blast	94.9	None	NA
P6_k141_3066772_length_34472_cov_9.9969	SY626D_32-34_bin_82	d__Bacteria	p__Hydrogenedentota	c__Hydrogenedentia	o__Hydrogenedentiales	f__	g__	s__	blast	91.7	iPHoP-RF;56.80	NA
SY624_20-24_k141_92554_length_5840_cov_13.9519	SY626D_32-34_bin_82	d__Bacteria	p__Hydrogenedentota	c__Hydrogenedentia	o__Hydrogenedentiales	f__	g__	s__	blast	91.7	None	NA
L_SY631E_8-12_ctg556046_length_36140_coverage_14_circular_yes	SY626D_32-34_bin_82	d__Bacteria	p__Hydrogenedentota	c__Hydrogenedentia	o__Hydrogenedentiales	f__	g__	s__	blast	94.9	None	NA
L_SY631E_8-12_ctg556208_length_36517_coverage_4_circular_yes	SY626D_32-34_bin_82	d__Bacteria	p__Hydrogenedentota	c__Hydrogenedentia	o__Hydrogenedentiales	f__	g__	s__	blast	94.9	None	NA
L_SY631E_8-12_ctg555864_length_36616_coverage_3_circular_yes	SY626D_32-34_bin_82	d__Bacteria	p__Hydrogenedentota	c__Hydrogenedentia	o__Hydrogenedentiales	f__	g__	s__	blast	91.9	None	NA
X_9_12_k141_1312668_length_20906_cov_26.9792_1	SY626D_32-34_bin_85	d__Bacteria	p__Pseudomonadota	c__Alphaproteobacteria	o__Rhodobacterales	f__Rhodobacteraceae	g__JAAEUB01	s__	blast	93	iPHoP-RF;55.70	NA
SY626D_20-24_k141_576633_length_5895_cov_17.0000	SY626D_32-34_bin_85	d__Bacteria	p__Pseudomonadota	c__Alphaproteobacteria	o__Rhodobacterales	f__Rhodobacteraceae	g__JAAEUB01	s__	blast	91	iPHoP-RF;71.70	NA
SY625G_4-8_k141_2928060_length_9738_cov_11.6899	SY626D_32-34_bin_85	d__Bacteria	p__Pseudomonadota	c__Alphaproteobacteria	o__Rhodobacterales	f__Rhodobacteraceae	g__JAAEUB01	s__	blast	93	None	NA
SY625G_4-8_k141_5360026_length_38087_cov_13.0000	SY626D_32-34_bin_85	d__Bacteria	p__Pseudomonadota	c__Alphaproteobacteria	o__Rhodobacterales	f__Rhodobacteraceae	g__JAAEUB01	s__	blast	93.9	None	NA
SY626D_24-28_k141_669573_length_5840_cov_22.2358	SY626D_32-34_bin_9	d__Bacteria	p__Krumholzibacteriota	c__Krumholzibacteria	o__LZORAL124-64-63	f__LZORAL124-64-63	g__LZORAL124-64-63	s__	blast	92.9	iPHoP-RF;72.20	NA
L_SY621_8-10_ctg1152620_length_10231_coverage_3_circular_no	SY626D_4-8_bin_14	d__Bacteria	p__Actinomycetota	c__Acidimicrobiia	o__UBA5794	f__UBA5794	g__	s__	iPHoP-RF	91.1	None	NA
SY626D_0-4_k141_2888511_length_5048_cov_23.7860	SY626D_4-8_bin_14	d__Bacteria	p__Actinomycetota	c__Acidimicrobiia	o__UBA5794	f__UBA5794	g__	s__	blast	92.8	None	NA
L_SY631E_8-12_ctg475016_length_14053_coverage_4_circular_no	SY626D_4-8_bin_14	d__Bacteria	p__Actinomycetota	c__Acidimicrobiia	o__UBA5794	f__UBA5794	g__	s__	blast	91.2	iPHoP-RF;71.50	NA
L_SY631E_8-12_ctg519195_length_24457_coverage_2_circular_no	SY626D_4-8_bin_16	d__Bacteria	p__UBP6	c__UBA1177	o__UBA1177	f__JAGLDR01	g__JAGLDR01	s__	blast	92.7	None	NA
SY624_12-16_k141_338603_length_17856_cov_25.6860_1	SY626D_4-8_bin_22	d__Bacteria	p__Desulfobacterota	c__Desulfuromonadia	o__Desulfuromonadales	f__UBA2294	g__BM707	s__	blast	91.8	iPHoP-RF;68.00	NA
SY626D_4-8_k141_766033_length_7966_cov_18.0000_1	SY626D_4-8_bin_36	d__Bacteria	p__Bacteroidota	c__Bacteroidia	o__Bacteroidales	f__UBA12077	g__UBA12077	s__	provirus_host	NA	NA	NA
RS_5_k141_3736100_length_7966_cov_6.0000	SY626D_4-8_bin_36	d__Bacteria	p__Bacteroidota	c__Bacteroidia	o__Bacteroidales	f__UBA12077	g__UBA12077	s__	iPHoP-RF	93.1	None	NA
P7_k141_3666787_length_31391_cov_13.0000	SY626D_4-8_bin_36	d__Bacteria	p__Bacteroidota	c__Bacteroidia	o__Bacteroidales	f__UBA12077	g__UBA12077	s__	blast	92	iPHoP-RF;63.30	NA
SY626D_4-8_k141_609813_length_6976_cov_20.0000	SY626D_4-8_bin_36	d__Bacteria	p__Bacteroidota	c__Bacteroidia	o__Bacteroidales	f__UBA12077	g__UBA12077	s__	iPHoP-RF	94.1	blast;92.90	NA
SY631E_16-20_k141_349640_length_5952_cov_10.0000	SY626D_4-8_bin_36	d__Bacteria	p__Bacteroidota	c__Bacteroidia	o__Bacteroidales	f__UBA12077	g__UBA12077	s__	blast	93.6	None	NA
SY627H_24-28_k141_3267969_length_15324_cov_19.0000	SY626D_4-8_bin_36	d__Bacteria	p__Bacteroidota	c__Bacteroidia	o__Bacteroidales	f__UBA12077	g__UBA12077	s__	iPHoP-RF	95.1	None	NA
A9_k141_362750_length_6737_cov_21.2571	SY626D_4-8_bin_36	d__Bacteria	p__Bacteroidota	c__Bacteroidia	o__Bacteroidales	f__UBA12077	g__UBA12077	s__	iPHoP-RF	92.8	None	NA
SY624_32-34_k141_2798961_length_6866_cov_14.0000	SY626D_4-8_bin_36	d__Bacteria	p__Bacteroidota	c__Bacteroidia	o__Bacteroidales	f__UBA12077	g__UBA12077	s__	iPHoP-RF	95.1	None	NA
L_SY622_8-10_ctg862558_length_15961_coverage_2_circular_no	SY626D_4-8_bin_36	d__Bacteria	p__Bacteroidota	c__Bacteroidia	o__Bacteroidales	f__UBA12077	g__UBA12077	s__	blast	92.1	iPHoP-RF;54.90	NA
P_30_k141_1813783_length_50367_cov_69.6402	SY626D_4-8_bin_36	d__Bacteria	p__Bacteroidota	c__Bacteroidia	o__Bacteroidales	f__UBA12077	g__UBA12077	s__	iPHoP-RF	90.8	None	NA
SY626D_4-8_k141_1637437_length_7669_cov_26.7798	SY626D_4-8_bin_36	d__Bacteria	p__Bacteroidota	c__Bacteroidia	o__Bacteroidales	f__UBA12077	g__UBA12077	s__	iPHoP-RF	93.7	None	NA
P17_k141_1312160_length_7356_cov_8.2159	SY626D_4-8_bin_36	d__Bacteria	p__Bacteroidota	c__Bacteroidia	o__Bacteroidales	f__UBA12077	g__UBA12077	s__	iPHoP-RF	93.7	None	NA
SY631E_16-20_k141_2257813_length_6259_cov_11.0000	SY626D_4-8_bin_36	d__Bacteria	p__Bacteroidota	c__Bacteroidia	o__Bacteroidales	f__UBA12077	g__UBA12077	s__	iPHoP-RF	96.4	None	NA
L_SY627H_0-4_ctg592670_length_6827_coverage_2_circular_no	SY626D_4-8_bin_36	d__Bacteria	p__Bacteroidota	c__Bacteroidia	o__Bacteroidales	f__UBA12077	g__UBA12077	s__	iPHoP-RF	91.1	None	NA
L_SY626D_8-10_ctg305494_length_22360_coverage_2_circular_no	SY626D_4-8_bin_36	d__Bacteria	p__Bacteroidota	c__Bacteroidia	o__Bacteroidales	f__UBA12077	g__UBA12077	s__	iPHoP-RF	93.1	None	NA
L_SY626D_8-10_ctg340945_length_4173640_coverage_142_circular_yes_2	SY626D_4-8_bin_37	d__Bacteria	p__Pseudomonadota	c__Gammaproteobacteria	o__Methylococcales	f__Methylomonadaceae	g__Methyloprofundus	s__	blast	95.2	iPHoP-RF;53.30	NA
L_SY631E_8-12_ctg520334_length_23180_coverage_6_circular_no_1	SY626D_4-8_bin_37	d__Bacteria	p__Pseudomonadota	c__Gammaproteobacteria	o__Methylococcales	f__Methylomonadaceae	g__Methyloprofundus	s__	blast	93.7	iPHoP-RF;84.80	NA
L_SY622_8-10_ctg897684_length_12094_coverage_3_circular_no	SY626D_4-8_bin_37	d__Bacteria	p__Pseudomonadota	c__Gammaproteobacteria	o__Methylococcales	f__Methylomonadaceae	g__Methyloprofundus	s__	blast	93.5	iPHoP-RF;90.50	NA
L_SY631E_8-12_ctg524183_length_33355_coverage_5_circular_no	SY626D_4-8_bin_37	d__Bacteria	p__Pseudomonadota	c__Gammaproteobacteria	o__Methylococcales	f__Methylomonadaceae	g__Methyloprofundus	s__	CRISPR	93.5	iPHoP-RF;72.20	NA
L_SY631E_8-12_ctg554672_length_38230_coverage_43_circular_yes	SY626D_4-8_bin_37	d__Bacteria	p__Pseudomonadota	c__Gammaproteobacteria	o__Methylococcales	f__Methylomonadaceae	g__Methyloprofundus	s__	CRISPR	90.9	iPHoP-RF;51.70	NA
SY624_32-34_k141_4697107_length_8195_cov_12.4527	SY626D_4-8_bin_37	d__Bacteria	p__Pseudomonadota	c__Gammaproteobacteria	o__Methylococcales	f__Methylomonadaceae	g__Methyloprofundus	s__	blast	93.7	iPHoP-RF;77.50	NA
SY624_4-8_k141_1928175_length_11574_cov_44.9115	SY626D_4-8_bin_37	d__Bacteria	p__Pseudomonadota	c__Gammaproteobacteria	o__Methylococcales	f__Methylomonadaceae	g__Methyloprofundus	s__	blast	92.7	iPHoP-RF;59.20	NA
L_SY631E_8-12_ctg538018_length_41631_coverage_13_circular_no	SY626D_4-8_bin_37	d__Bacteria	p__Pseudomonadota	c__Gammaproteobacteria	o__Methylococcales	f__Methylomonadaceae	g__Methyloprofundus	s__	CRISPR	97.6	iPHoP-RF;62.50	NA
SY626D_24-28_k141_983023_length_23497_cov_759.0000	SY626D_4-8_bin_37	d__Bacteria	p__Pseudomonadota	c__Gammaproteobacteria	o__Methylococcales	f__Methylomonadaceae	g__Methyloprofundus	s__	blast	93.1	iPHoP-RF;63.50	NA
L_SY631E_8-12_ctg554579_length_53369_coverage_16_circular_no	SY626D_4-8_bin_37	d__Bacteria	p__Pseudomonadota	c__Gammaproteobacteria	o__Methylococcales	f__Methylomonadaceae	g__Methyloprofundus	s__	CRISPR	91.2	iPHoP-RF;89.50	NA
SY625G_4-8_k141_4933207_length_5422_cov_31.0354	SY626D_4-8_bin_37	d__Bacteria	p__Pseudomonadota	c__Gammaproteobacteria	o__Methylococcales	f__Methylomonadaceae	g__Methyloprofundus	s__	blast	91.9	iPHoP-RF;67.30	NA
L_SY631E_8-12_ctg554830_length_56142_coverage_18_circular_no	SY626D_4-8_bin_37	d__Bacteria	p__Pseudomonadota	c__Gammaproteobacteria	o__Methylococcales	f__Methylomonadaceae	g__Methyloprofundus	s__	CRISPR	96.9	iPHoP-RF;92.10	NA
L_SY631E_8-12_ctg542607_length_37158_coverage_8_circular_no	SY626D_4-8_bin_37	d__Bacteria	p__Pseudomonadota	c__Gammaproteobacteria	o__Methylococcales	f__Methylomonadaceae	g__Methyloprofundus	s__	CRISPR	92.9	iPHoP-RF;77.80	NA
SY625G_20-24_k141_778170_length_9601_cov_51.0757	SY626D_4-8_bin_37	d__Bacteria	p__Pseudomonadota	c__Gammaproteobacteria	o__Methylococcales	f__Methylomonadaceae	g__Methyloprofundus	s__	blast	94.6	iPHoP-RF;62.70	NA
L_SY626D_8-10_ctg209622_length_8940_coverage_13_circular_no	SY626D_4-8_bin_37	d__Bacteria	p__Pseudomonadota	c__Gammaproteobacteria	o__Methylococcales	f__Methylomonadaceae	g__Methyloprofundus	s__	blast	93.9	iPHoP-RF;68.00	NA
SY624_8-12_k141_2404148_length_8754_cov_7.0000	SY626D_4-8_bin_37	d__Bacteria	p__Pseudomonadota	c__Gammaproteobacteria	o__Methylococcales	f__Methylomonadaceae	g__Methyloprofundus	s__	blast	94.1	iPHoP-RF;68.60	NA
L_SY622_8-10_ctg865871_length_14226_coverage_3_circular_no	SY626D_4-8_bin_55	d__Archaea	p__Halobacteriota	c__Methanosarcinia	o__Methanosarcinales	f__Methanosarcinaceae	g__DQIP01	s__	iPHoP-RF	91.4	None	ANME-3
LS6045_0.21_k141_366414_length_5308_cov_310.4964	SY626D_4-8_bin_55	d__Archaea	p__Halobacteriota	c__Methanosarcinia	o__Methanosarcinales	f__Methanosarcinaceae	g__DQIP01	s__	blast	92.3	None	ANME-3
SY626D_4-8_k141_2134552_length_28065_cov_33.4247_1	SY626D_4-8_bin_55	d__Archaea	p__Halobacteriota	c__Methanosarcinia	o__Methanosarcinales	f__Methanosarcinaceae	g__DQIP01	s__	provirus_host	NA	NA	ANME-3
L_SY631E_8-12_ctg396328_length_7616_coverage_3_circular_no	SY626D_4-8_bin_55	d__Archaea	p__Halobacteriota	c__Methanosarcinia	o__Methanosarcinales	f__Methanosarcinaceae	g__DQIP01	s__	blast	92.5	iPHoP-RF;81.10	ANME-3
SY624_12-16_k141_3817072_length_7284_cov_8.0000	SY626D_4-8_bin_55	d__Archaea	p__Halobacteriota	c__Methanosarcinia	o__Methanosarcinales	f__Methanosarcinaceae	g__DQIP01	s__	blast	92.5	None	ANME-3
L_SY631E_8-12_ctg553421_length_59735_coverage_3_circular_no_1	SY626D_4-8_bin_70	d__Bacteria	p__Bacteroidota	c__Bacteroidia	o__Bacteroidales	f__JAADGE01	g__JAADGE01	s__	blast	94.4	iPHoP-RF;73.70	NA
X_9_12_k141_683965_length_46730_cov_21.0000	SY626D_4-8_bin_70	d__Bacteria	p__Bacteroidota	c__Bacteroidia	o__Bacteroidales	f__JAADGE01	g__JAADGE01	s__	blast	93.5	iPHoP-RF;50.20	NA
L_SY631E_8-12_ctg562626_length_141023_coverage_20_circular_yes	SY626D_8-12_bin_13	d__Bacteria	p__Myxococcota	c__Polyangia	o__JAAYKL01	f__JAAYKL01	g__	s__	blast	91.7	None	NA
L_SY626D_8-10_ctg340768_length_1039494_coverage_8_circular_no_1	SY626D_8-12_bin_24	d__Bacteria	p__Myxococcota	c__Polyangia	o__Haliangiales	f__Haliangiaceae	g__NORP324	s__	blast	96	iPHoP-RF;71.50	NA
L_SY626D_8-10_ctg340374_length_361393_coverage_7_circular_no_1	SY626D_8-12_bin_24	d__Bacteria	p__Myxococcota	c__Polyangia	o__Haliangiales	f__Haliangiaceae	g__NORP324	s__	blast	95.1	iPHoP-RF;71.30	NA
L_SY631E_8-12_ctg285980_length_7092_coverage_2_circular_no_1	SY626D_8-12_bin_24	d__Bacteria	p__Myxococcota	c__Polyangia	o__Haliangiales	f__Haliangiaceae	g__NORP324	s__	blast	93.9	iPHoP-RF;83.90	NA
SY624_28-32_k141_2324229_length_6119_cov_12.0000	SY626D_8-12_bin_24	d__Bacteria	p__Myxococcota	c__Polyangia	o__Haliangiales	f__Haliangiaceae	g__NORP324	s__	blast	91.6	None	NA
SY625G_20-24_k141_4176124_length_8899_cov_14.0000	SY626D_8-12_bin_24	d__Bacteria	p__Myxococcota	c__Polyangia	o__Haliangiales	f__Haliangiaceae	g__NORP324	s__	blast	92.9	iPHoP-RF;83.60	NA
L_SY626D_8-10_ctg330221_length_40120_coverage_5_circular_no	SY626D_8-12_bin_24	d__Bacteria	p__Myxococcota	c__Polyangia	o__Haliangiales	f__Haliangiaceae	g__NORP324	s__	blast	92	None	NA
SY624_0-4_k141_3225204_length_13672_cov_14.1997	SY626D_8-12_bin_24	d__Bacteria	p__Myxococcota	c__Polyangia	o__Haliangiales	f__Haliangiaceae	g__NORP324	s__	blast	91.9	iPHoP-RF;70.20	NA
SY626D_20-24_k141_1887127_length_5022_cov_8.4335	SY626D_8-12_bin_24	d__Bacteria	p__Myxococcota	c__Polyangia	o__Haliangiales	f__Haliangiaceae	g__NORP324	s__	blast	92.7	None	NA
SY626D_12-16_k141_2029911_length_6173_cov_23.8985	SY626D_8-12_bin_24	d__Bacteria	p__Myxococcota	c__Polyangia	o__Haliangiales	f__Haliangiaceae	g__NORP324	s__	blast	93.3	None	NA
L_SY627H_0-4_ctg686351_length_8734_coverage_3_circular_no	SY626D_8-12_bin_24	d__Bacteria	p__Myxococcota	c__Polyangia	o__Haliangiales	f__Haliangiaceae	g__NORP324	s__	blast	91.5	iPHoP-RF;73.70	NA
L_SY626D_8-10_ctg202199_length_7198_coverage_4_circular_no	SY626D_8-12_bin_24	d__Bacteria	p__Myxococcota	c__Polyangia	o__Haliangiales	f__Haliangiaceae	g__NORP324	s__	blast	90.6	None	NA
P3_k141_3509587_length_50263_cov_45.0000	SY626D_8-12_bin_24	d__Bacteria	p__Myxococcota	c__Polyangia	o__Haliangiales	f__Haliangiaceae	g__NORP324	s__	blast	91.1	iPHoP-RF;63.50	NA
SY624_0-4_k141_4498977_length_16094_cov_9.0000	SY626D_8-12_bin_24	d__Bacteria	p__Myxococcota	c__Polyangia	o__Haliangiales	f__Haliangiaceae	g__NORP324	s__	blast	92	None	NA
SY628I_0-4_k141_4734772_length_6348_cov_9.0000	SY626D_8-12_bin_24	d__Bacteria	p__Myxococcota	c__Polyangia	o__Haliangiales	f__Haliangiaceae	g__NORP324	s__	blast	91.7	iPHoP-RF;60.30	NA
L_SY626D_8-10_ctg330506_length_40043_coverage_10_circular_no	SY626D_8-12_bin_24	d__Bacteria	p__Myxococcota	c__Polyangia	o__Haliangiales	f__Haliangiaceae	g__NORP324	s__	blast	92	None	NA
L_SY627H_0-4_ctg766205_length_8315_coverage_3_circular_no	SY626D_8-12_bin_24	d__Bacteria	p__Myxococcota	c__Polyangia	o__Haliangiales	f__Haliangiaceae	g__NORP324	s__	blast	91.3	iPHoP-RF;62.50	NA
SY626D_12-16_k141_556829_length_8310_cov_11.9996	SY626D_8-12_bin_24	d__Bacteria	p__Myxococcota	c__Polyangia	o__Haliangiales	f__Haliangiaceae	g__NORP324	s__	blast	91.6	iPHoP-RF;68.20	NA
SY624_28-32_k141_3045264_length_8266_cov_41.9343	SY626D_8-12_bin_24	d__Bacteria	p__Myxococcota	c__Polyangia	o__Haliangiales	f__Haliangiaceae	g__NORP324	s__	blast	92.9	None	NA
SY625G_8-12_k141_577822_length_5600_cov_14.3829	SY626D_8-12_bin_24	d__Bacteria	p__Myxococcota	c__Polyangia	o__Haliangiales	f__Haliangiaceae	g__NORP324	s__	blast	93.9	iPHoP-RF;70.40	NA
L_SY626D_8-10_ctg170829_length_5289_coverage_2_circular_no	SY626D_8-12_bin_24	d__Bacteria	p__Myxococcota	c__Polyangia	o__Haliangiales	f__Haliangiaceae	g__NORP324	s__	blast	92.1	None	NA
L_SY631E_8-12_ctg515844_length_26598_coverage_3_circular_no	SY626D_8-12_bin_24	d__Bacteria	p__Myxococcota	c__Polyangia	o__Haliangiales	f__Haliangiaceae	g__NORP324	s__	blast	92.1	None	NA
SQ84_0.10_k141_1008433_length_8795_cov_6.0000	SY626D_8-12_bin_24	d__Bacteria	p__Myxococcota	c__Polyangia	o__Haliangiales	f__Haliangiaceae	g__NORP324	s__	blast	95.2	None	NA
L_SY626D_8-10_ctg293091_length_15402_coverage_2_circular_no	SY626D_8-12_bin_24	d__Bacteria	p__Myxococcota	c__Polyangia	o__Haliangiales	f__Haliangiaceae	g__NORP324	s__	blast	91.8	iPHoP-RF;63.50	NA
SY628I_0-4_k141_3696871_length_10470_cov_9.0000	SY626D_8-12_bin_24	d__Bacteria	p__Myxococcota	c__Polyangia	o__Haliangiales	f__Haliangiaceae	g__NORP324	s__	blast	93.7	iPHoP-RF;72.40	NA
L_SY627H_0-4_ctg775683_length_7132_coverage_3_circular_no	SY626D_8-12_bin_24	d__Bacteria	p__Myxococcota	c__Polyangia	o__Haliangiales	f__Haliangiaceae	g__NORP324	s__	blast	91.4	None	NA
L_SY631E_8-12_ctg561912_length_127312_coverage_6_circular_no	SY626D_8-12_bin_24	d__Bacteria	p__Myxococcota	c__Polyangia	o__Haliangiales	f__Haliangiaceae	g__NORP324	s__	blast	93.7	iPHoP-RF;52.80	NA
L_SY631E_8-12_ctg297823_length_5125_coverage_2_circular_no	SY626D_8-12_bin_24	d__Bacteria	p__Myxococcota	c__Polyangia	o__Haliangiales	f__Haliangiaceae	g__NORP324	s__	blast	91.8	iPHoP-RF;70.90	NA
SY625G_20-24_k141_4409924_length_6265_cov_7.0000	SY626D_8-12_bin_24	d__Bacteria	p__Myxococcota	c__Polyangia	o__Haliangiales	f__Haliangiaceae	g__NORP324	s__	blast	94.5	None	NA
L_SY626D_8-10_ctg281479_length_14956_coverage_9_circular_no	SY626D_8-12_bin_24	d__Bacteria	p__Myxococcota	c__Polyangia	o__Haliangiales	f__Haliangiaceae	g__NORP324	s__	blast	93.9	iPHoP-RF;68.40	NA
L_SY626D_8-10_ctg313115_length_19826_coverage_3_circular_no	SY626D_8-12_bin_24	d__Bacteria	p__Myxococcota	c__Polyangia	o__Haliangiales	f__Haliangiaceae	g__NORP324	s__	blast	91.1	iPHoP-RF;56.00	NA
SY626D_16-20_k141_1426103_length_5661_cov_23.7266	SY626D_8-12_bin_24	d__Bacteria	p__Myxococcota	c__Polyangia	o__Haliangiales	f__Haliangiaceae	g__NORP324	s__	blast	91.9	iPHoP-RF;84.20	NA
P5_k141_3493960_length_5052_cov_14.9597	SY626D_8-12_bin_24	d__Bacteria	p__Myxococcota	c__Polyangia	o__Haliangiales	f__Haliangiaceae	g__NORP324	s__	blast	93.5	None	NA
SY625G_0-4_k141_433988_length_36864_cov_21.6069	SY626D_8-12_bin_24	d__Bacteria	p__Myxococcota	c__Polyangia	o__Haliangiales	f__Haliangiaceae	g__NORP324	s__	blast	94.5	iPHoP-RF;76.80	NA
L_SY626D_8-10_ctg300165_length_14936_coverage_2_circular_no	SY626D_8-12_bin_24	d__Bacteria	p__Myxococcota	c__Polyangia	o__Haliangiales	f__Haliangiaceae	g__NORP324	s__	blast	92.2	None	NA
SY624_24-28_k141_960022_length_5193_cov_9.0000	SY626D_8-12_bin_24	d__Bacteria	p__Myxococcota	c__Polyangia	o__Haliangiales	f__Haliangiaceae	g__NORP324	s__	blast	91.1	iPHoP-RF;58.20	NA
L_SY627H_0-4_ctg775973_length_8195_coverage_2_circular_no	SY626D_8-12_bin_24	d__Bacteria	p__Myxococcota	c__Polyangia	o__Haliangiales	f__Haliangiaceae	g__NORP324	s__	blast	92.9	iPHoP-RF;69.80	NA
L_SY626D_8-10_ctg299512_length_14749_coverage_2_circular_no	SY626D_8-12_bin_24	d__Bacteria	p__Myxococcota	c__Polyangia	o__Haliangiales	f__Haliangiaceae	g__NORP324	s__	blast	93	iPHoP-RF;80.30	NA
SY631E_12-16_k141_3286964_length_6116_cov_6.3707	SY626D_8-12_bin_24	d__Bacteria	p__Myxococcota	c__Polyangia	o__Haliangiales	f__Haliangiaceae	g__NORP324	s__	blast	93.3	iPHoP-RF;76.10	NA
L_SY631E_8-12_ctg564937_length_3757968_coverage_9_circular_no_1	SY626D_8-12_bin_27	d__Bacteria	p__Myxococcota	c__Polyangia	o__Haliangiales	f__Haliangiaceae	g__	s__	blast	93.7	iPHoP-RF;77.50	NA
L_SY631E_8-12_ctg564731_length_978656_coverage_9_circular_no_1	SY626D_8-12_bin_27	d__Bacteria	p__Myxococcota	c__Polyangia	o__Haliangiales	f__Haliangiaceae	g__	s__	blast	94.6	iPHoP-RF;58.20	NA
L_SY631E_8-12_ctg464597_length_15646_coverage_3_circular_no	SY626D_8-12_bin_27	d__Bacteria	p__Myxococcota	c__Polyangia	o__Haliangiales	f__Haliangiaceae	g__	s__	blast	95.4	iPHoP-RF;69.10	NA
L_SY631E_8-12_ctg384546_length_6595_coverage_3_circular_no	SY626D_8-12_bin_27	d__Bacteria	p__Myxococcota	c__Polyangia	o__Haliangiales	f__Haliangiaceae	g__	s__	blast	93.9	iPHoP-RF;53.60	NA
SY631E_0-4_k141_2304938_length_10085_cov_27.9982	SY626D_8-12_bin_27	d__Bacteria	p__Myxococcota	c__Polyangia	o__Haliangiales	f__Haliangiaceae	g__	s__	blast	92.5	None	NA
L_SY626D_8-10_ctg263372_length_13220_coverage_2_circular_no	SY626D_8-12_bin_51	d__Bacteria	p__Pseudomonadota	c__Gammaproteobacteria	o__Methylococcales	f__UBA2780	g__UBA2780	s__	blast	93.9	iPHoP-RF;71.90	NA
SY626D_20-24_k141_3154218_length_8748_cov_47.0799	SY626D_8-12_bin_51	d__Bacteria	p__Pseudomonadota	c__Gammaproteobacteria	o__Methylococcales	f__UBA2780	g__UBA2780	s__	blast	94	iPHoP-RF;70.90	NA
L_SY631E_8-12_ctg536584_length_39191_coverage_9_circular_no	SY626D_8-12_bin_51	d__Bacteria	p__Pseudomonadota	c__Gammaproteobacteria	o__Methylococcales	f__UBA2780	g__UBA2780	s__	blast	92.3	iPHoP-RF;62.20	NA
L_SY631E_8-12_ctg347671_length_6843_coverage_2_circular_no	SY626D_8-12_bin_51	d__Bacteria	p__Pseudomonadota	c__Gammaproteobacteria	o__Methylococcales	f__UBA2780	g__UBA2780	s__	blast	91.8	None	NA
L_SY631E_8-12_ctg528026_length_27059_coverage_2_circular_no	SY626D_8-12_bin_57	d__Bacteria	p__Planctomycetota	c__UBA1135	o__UBA1135	f__UBA1135	g__JAPKEZ01	s__	blast	91.8	None	NA
L_SY626D_8-10_ctg340386_length_366861_coverage_9_circular_no_1	SY626D_8-12_bin_61	d__Bacteria	p__Planctomycetota	c__Phycisphaerae	o__Phycisphaerales	f__UBA1924	g__UBA1924	s__	blast	96	iPHoP-RF;78.30	NA
X_12_20_k141_2135339_length_15230_cov_17.0634	SY626D_8-12_bin_61	d__Bacteria	p__Planctomycetota	c__Phycisphaerae	o__Phycisphaerales	f__UBA1924	g__UBA1924	s__	blast	93.1	iPHoP-RF;50.40	NA
L_SY627H_0-4_ctg623932_length_6369_coverage_2_circular_no_1	SY626D_8-12_bin_71	d__Bacteria	p__Planctomycetota	c__UBA1135	o__UBA1135	f__GCA-002686595	g__GCA-2862085	s__	blast	93.8	iPHoP-RF;60.90	NA
L_SY631E_8-12_ctg475575_length_15489_coverage_2_circular_no	SY626D_8-12_bin_71	d__Bacteria	p__Planctomycetota	c__UBA1135	o__UBA1135	f__GCA-002686595	g__GCA-2862085	s__	blast	91.9	None	NA
SY631E_0-4_k141_2160240_length_7512_cov_21.8958	SY626D_8-12_bin_72	d__Bacteria	p__Planctomycetota	c__Planctomycetia	o__Planctomycetales	f__Planctomycetaceae	g__	s__	blast	91.1	iPHoP-RF;55.20	NA
SY626D_0-4_k141_466570_length_54244_cov_52.0000	SY626D_8-12_bin_72	d__Bacteria	p__Planctomycetota	c__Planctomycetia	o__Planctomycetales	f__Planctomycetaceae	g__	s__	blast	95.3	iPHoP-RF;70.00	NA
SY624_0-4_k141_774531_length_37548_cov_14.6803_1	SY626D_8-12_bin_78	d__Bacteria	p__Myxococcota	c__Polyangia	o__Haliangiales	f__Haliangiaceae	g__NORP324	s__	blast	94.6	iPHoP-RF;57.30	NA
SY626D_12-16_k141_1724855_length_5030_cov_8.0000	SY626D_8-12_bin_78	d__Bacteria	p__Myxococcota	c__Polyangia	o__Haliangiales	f__Haliangiaceae	g__NORP324	s__	blast	93.3	iPHoP-RF;72.60	NA
SY626D_12-16_k141_193672_length_5034_cov_11.0000	SY626D_8-12_bin_78	d__Bacteria	p__Myxococcota	c__Polyangia	o__Haliangiales	f__Haliangiaceae	g__NORP324	s__	blast	92.9	iPHoP-RF;72.40	NA
SY628I_4-8_k141_1865919_length_9105_cov_6.0000	SY626D_8-12_bin_85	d__Bacteria	p__Desulfobacterota	c__Desulfobacteria	o__Desulfobacterales	f__Desulfobacteraceae	g__NBML01	s__	blast	93.6	iPHoP-RF;50.20	NA
SY621_20-24_k141_650025_length_14240_cov_54.9058	SY626D_8-12_bin_85	d__Bacteria	p__Desulfobacterota	c__Desulfobacteria	o__Desulfobacterales	f__Desulfobacteraceae	g__NBML01	s__	blast	91.9	None	NA
L_SY631E_8-12_ctg546427_length_42174_coverage_80_circular_no	SY626D_8-12_bin_85	d__Bacteria	p__Desulfobacterota	c__Desulfobacteria	o__Desulfobacterales	f__Desulfobacteraceae	g__NBML01	s__	blast	93.3	iPHoP-RF;66.50	NA
SY623_24-26_k141_885083_length_5422_cov_19.0000	SY626D_8-12_bin_85	d__Bacteria	p__Desulfobacterota	c__Desulfobacteria	o__Desulfobacterales	f__Desulfobacteraceae	g__NBML01	s__	blast	92	None	NA
L_SY631E_8-12_ctg536929_length_41661_coverage_5_circular_no	SY626D_8-12_bin_85	d__Bacteria	p__Desulfobacterota	c__Desulfobacteria	o__Desulfobacterales	f__Desulfobacteraceae	g__NBML01	s__	blast	93.3	iPHoP-RF;57.90	NA
SY621_20-24_k141_593781_length_13039_cov_53.3191	SY626D_8-12_bin_85	d__Bacteria	p__Desulfobacterota	c__Desulfobacteria	o__Desulfobacterales	f__Desulfobacteraceae	g__NBML01	s__	blast	95	None	NA
L_SY627H_0-4_ctg935255_length_29373_coverage_3_circular_no	SY626D_8-12_bin_85	d__Bacteria	p__Desulfobacterota	c__Desulfobacteria	o__Desulfobacterales	f__Desulfobacteraceae	g__NBML01	s__	blast	91.3	iPHoP-RF;65.30	NA
L_SY626D_8-10_ctg202835_length_6273_coverage_2_circular_no	SY626D_8-12_bin_87	d__Bacteria	p__Myxococcota	c__Polyangia	o__Polyangiales	f__B10-G4	g__B10-G4	s__	blast	91.4	None	NA
L_SY631E_8-12_ctg559840_length_51830_coverage_3_circular_yes	SY626D_8-12_bin_87	d__Bacteria	p__Myxococcota	c__Polyangia	o__Polyangiales	f__B10-G4	g__B10-G4	s__	blast	92	iPHoP-RF;71.70	NA
SY630D_16-18_k141_3578765_length_6573_cov_4.9590	SY626D_8-12_bin_87	d__Bacteria	p__Myxococcota	c__Polyangia	o__Polyangiales	f__B10-G4	g__B10-G4	s__	blast	91.3	iPHoP-RF;51.50	NA
SY624_8-12_k141_4067196_length_8021_cov_9.0000	SY626D_8-12_bin_87	d__Bacteria	p__Myxococcota	c__Polyangia	o__Polyangiales	f__B10-G4	g__B10-G4	s__	blast	93.4	iPHoP-RF;71.50	NA
SY631E_8-12_k141_3439296_length_6317_cov_12.0000	SY626D_8-12_bin_87	d__Bacteria	p__Myxococcota	c__Polyangia	o__Polyangiales	f__B10-G4	g__B10-G4	s__	blast	92.9	iPHoP-RF;78.70	NA
L_SY631E_8-12_ctg564604_length_688871_coverage_8_circular_no_1	SY626D_8_10_complete_100	d__Bacteria	p__Krumholzibacteriota	c__Krumholzibacteria	o__LZORAL124-64-63	f__LZORAL124-64-63	g__JAGRNP01	s__	blast	96.2	iPHoP-RF;61.90	NA
SY626D_16-20_k141_2416158_length_13039_cov_20.9798_1	SY626D_8_10_complete_100	d__Bacteria	p__Krumholzibacteriota	c__Krumholzibacteria	o__LZORAL124-64-63	f__LZORAL124-64-63	g__JAGRNP01	s__	blast	92.4	iPHoP-RF;83.60	NA
L_SY631E_8-12_ctg564644_length_801841_coverage_8_circular_no_1	SY626D_8_10_complete_100	d__Bacteria	p__Krumholzibacteriota	c__Krumholzibacteria	o__LZORAL124-64-63	f__LZORAL124-64-63	g__JAGRNP01	s__	blast	95.3	iPHoP-RF;54.90	NA
SY625G_24-28_k141_381614_length_20885_cov_21.4291_1	SY626D_8_10_complete_100	d__Bacteria	p__Krumholzibacteriota	c__Krumholzibacteria	o__LZORAL124-64-63	f__LZORAL124-64-63	g__JAGRNP01	s__	blast	94.3	iPHoP-RF;81.10	NA
SY626D_4-8_k141_1252901_length_10599_cov_17.3486	SY626D_8_10_complete_100	d__Bacteria	p__Krumholzibacteriota	c__Krumholzibacteria	o__LZORAL124-64-63	f__LZORAL124-64-63	g__JAGRNP01	s__	blast	93.3	None	NA
L_SY626D_8-10_ctg173569_length_6822_coverage_3_circular_no	SY626D_8_10_complete_100	d__Bacteria	p__Krumholzibacteriota	c__Krumholzibacteria	o__LZORAL124-64-63	f__LZORAL124-64-63	g__JAGRNP01	s__	blast	91.7	iPHoP-RF;71.90	NA
SY626D_0-4_k141_3896207_length_6789_cov_9.0000	SY626D_8_10_complete_100	d__Bacteria	p__Krumholzibacteriota	c__Krumholzibacteria	o__LZORAL124-64-63	f__LZORAL124-64-63	g__JAGRNP01	s__	blast	94.9	iPHoP-RF;75.00	NA
L_SY626D_8-10_ctg304959_length_20221_coverage_2_circular_no_1	SY626D_8_10_complete_104	d__Bacteria	p__Pseudomonadota	c__Alphaproteobacteria	o__Rhodobacterales	f__Rhodobacteraceae	g__NVQY01	s__	blast	91.9	iPHoP-RF;54.90	NA
L_SY626D_8-10_ctg326262_length_32968_coverage_5_circular_no_1	SY626D_8_10_complete_104	d__Bacteria	p__Pseudomonadota	c__Alphaproteobacteria	o__Rhodobacterales	f__Rhodobacteraceae	g__NVQY01	s__	blast	91.7	None	NA
L_SY622_8-10_ctg922910_length_11416_coverage_2_circular_no_1	SY626D_8_10_complete_104	d__Bacteria	p__Pseudomonadota	c__Alphaproteobacteria	o__Rhodobacterales	f__Rhodobacteraceae	g__NVQY01	s__	blast	92.8	iPHoP-RF;76.60	NA
L_SY626D_8-10_ctg232031_length_8842_coverage_2_circular_no_1	SY626D_8_10_complete_104	d__Bacteria	p__Pseudomonadota	c__Alphaproteobacteria	o__Rhodobacterales	f__Rhodobacteraceae	g__NVQY01	s__	blast	93.6	iPHoP-RF;66.80	NA
L_SY626D_8-10_ctg310700_length_18217_coverage_6_circular_no_1	SY626D_8_10_complete_104	d__Bacteria	p__Pseudomonadota	c__Alphaproteobacteria	o__Rhodobacterales	f__Rhodobacteraceae	g__NVQY01	s__	blast	92.2	iPHoP-RF;63.00	NA
L_SY631E_8-12_ctg345063_length_7303_coverage_2_circular_no_1	SY626D_8_10_complete_104	d__Bacteria	p__Pseudomonadota	c__Alphaproteobacteria	o__Rhodobacterales	f__Rhodobacteraceae	g__NVQY01	s__	blast	93.2	iPHoP-RF;50.20	NA
L_SY626D_8-10_ctg329024_length_36185_coverage_3_circular_no_1	SY626D_8_10_complete_104	d__Bacteria	p__Pseudomonadota	c__Alphaproteobacteria	o__Rhodobacterales	f__Rhodobacteraceae	g__NVQY01	s__	blast	93.8	iPHoP-RF;74.30	NA
L_SY626D_8-10_ctg301986_length_19268_coverage_3_circular_no_1	SY626D_8_10_complete_104	d__Bacteria	p__Pseudomonadota	c__Alphaproteobacteria	o__Rhodobacterales	f__Rhodobacteraceae	g__NVQY01	s__	blast	91.7	iPHoP-RF;69.10	NA
L_SY626D_8-10_ctg340940_length_3882553_coverage_17_circular_yes_1	SY626D_8_10_complete_104	d__Bacteria	p__Pseudomonadota	c__Alphaproteobacteria	o__Rhodobacterales	f__Rhodobacteraceae	g__NVQY01	s__	provirus_host	NA	NA	NA
L_SY626D_8-10_ctg340940_length_3882553_coverage_17_circular_yes_4	SY626D_8_10_complete_104	d__Bacteria	p__Pseudomonadota	c__Alphaproteobacteria	o__Rhodobacterales	f__Rhodobacteraceae	g__NVQY01	s__	provirus_host	NA	NA	NA
L_SY626D_8-10_ctg340940_length_3882553_coverage_17_circular_yes_2	SY626D_8_10_complete_104	d__Bacteria	p__Pseudomonadota	c__Alphaproteobacteria	o__Rhodobacterales	f__Rhodobacteraceae	g__NVQY01	s__	provirus_host	NA	NA	NA
L_SY626D_8-10_ctg340940_length_3882553_coverage_17_circular_yes_3	SY626D_8_10_complete_104	d__Bacteria	p__Pseudomonadota	c__Alphaproteobacteria	o__Rhodobacterales	f__Rhodobacteraceae	g__NVQY01	s__	provirus_host	NA	NA	NA
L_SY626D_8-10_ctg268379_length_12617_coverage_3_circular_no	SY626D_8_10_complete_104	d__Bacteria	p__Pseudomonadota	c__Alphaproteobacteria	o__Rhodobacterales	f__Rhodobacteraceae	g__NVQY01	s__	blast	92.5	None	NA
L_SY631E_8-12_ctg385820_length_8165_coverage_4_circular_no	SY626D_8_10_complete_104	d__Bacteria	p__Pseudomonadota	c__Alphaproteobacteria	o__Rhodobacterales	f__Rhodobacteraceae	g__NVQY01	s__	blast	91.9	iPHoP-RF;73.70	NA
L_SY626D_8-10_ctg292647_length_19453_coverage_4_circular_no	SY626D_8_10_complete_104	d__Bacteria	p__Pseudomonadota	c__Alphaproteobacteria	o__Rhodobacterales	f__Rhodobacteraceae	g__NVQY01	s__	blast	93.7	iPHoP-RF;52.20	NA
L_SY626D_8-10_ctg266077_length_9505_coverage_2_circular_no	SY626D_8_10_complete_104	d__Bacteria	p__Pseudomonadota	c__Alphaproteobacteria	o__Rhodobacterales	f__Rhodobacteraceae	g__NVQY01	s__	blast	92.6	None	NA
Formosa_Ridge_S1_k141_4452031_length_11412_cov_10.1496	SY626D_8_10_complete_104	d__Bacteria	p__Pseudomonadota	c__Alphaproteobacteria	o__Rhodobacterales	f__Rhodobacteraceae	g__NVQY01	s__	blast	92.1	iPHoP-RF;59.50	NA
L_SY626D_8-10_ctg255855_length_9130_coverage_2_circular_no	SY626D_8_10_complete_104	d__Bacteria	p__Pseudomonadota	c__Alphaproteobacteria	o__Rhodobacterales	f__Rhodobacteraceae	g__NVQY01	s__	blast	93.2	None	NA
L_SY626D_8-10_ctg203600_length_5917_coverage_2_circular_no	SY626D_8_10_complete_104	d__Bacteria	p__Pseudomonadota	c__Alphaproteobacteria	o__Rhodobacterales	f__Rhodobacteraceae	g__NVQY01	s__	blast	92.4	None	NA
L_SY626D_8-10_ctg262845_length_12829_coverage_2_circular_no	SY626D_8_10_complete_104	d__Bacteria	p__Pseudomonadota	c__Alphaproteobacteria	o__Rhodobacterales	f__Rhodobacteraceae	g__NVQY01	s__	blast	91.7	iPHoP-RF;61.90	NA
Formosa_Ridge_S1_k141_5154558_length_9396_cov_8.7329	SY626D_8_10_complete_104	d__Bacteria	p__Pseudomonadota	c__Alphaproteobacteria	o__Rhodobacterales	f__Rhodobacteraceae	g__NVQY01	s__	blast	93.7	iPHoP-RF;87.60	NA
Formosa_Ridge_S1_k141_5163893_length_10065_cov_36.0097	SY626D_8_10_complete_104	d__Bacteria	p__Pseudomonadota	c__Alphaproteobacteria	o__Rhodobacterales	f__Rhodobacteraceae	g__NVQY01	s__	blast	92.1	iPHoP-RF;87.30	NA
L_SY626D_8-10_ctg238581_length_7430_coverage_3_circular_no	SY626D_8_10_complete_104	d__Bacteria	p__Pseudomonadota	c__Alphaproteobacteria	o__Rhodobacterales	f__Rhodobacteraceae	g__NVQY01	s__	blast	92.3	iPHoP-RF;71.10	NA
L_SY631E_8-12_ctg564116_length_360186_coverage_10_circular_no_1	SY626D_8_10_complete_11	d__Bacteria	p__Pseudomonadota	c__Gammaproteobacteria	o__Arenicellales	f__Poriferihabitantaceae	g__JAAELZ01	s__	blast	91.4	iPHoP-RF;57.90	NA
L_SY626D_8-10_ctg340929_length_3780820_coverage_30_circular_yes_1	SY626D_8_10_complete_11	d__Bacteria	p__Pseudomonadota	c__Gammaproteobacteria	o__Arenicellales	f__Poriferihabitantaceae	g__JAAELZ01	s__	provirus_host	NA	NA	NA
SY631E_0-4_k141_277064_length_6000_cov_58.4011	SY626D_8_10_complete_11	d__Bacteria	p__Pseudomonadota	c__Gammaproteobacteria	o__Arenicellales	f__Poriferihabitantaceae	g__JAAELZ01	s__	blast	93.9	iPHoP-RF;74.10	NA
L_SY631E_8-12_ctg355774_length_7707_coverage_2_circular_no	SY626D_8_10_complete_11	d__Bacteria	p__Pseudomonadota	c__Gammaproteobacteria	o__Arenicellales	f__Poriferihabitantaceae	g__JAAELZ01	s__	blast	91.8	None	NA
X_3_6_k141_1357295_length_7847_cov_17.9155	SY626D_8_10_complete_11	d__Bacteria	p__Pseudomonadota	c__Gammaproteobacteria	o__Arenicellales	f__Poriferihabitantaceae	g__JAAELZ01	s__	blast	93.6	None	NA
SY626D_4-8_k141_950329_length_5867_cov_6.0000	SY626D_8_10_complete_11	d__Bacteria	p__Pseudomonadota	c__Gammaproteobacteria	o__Arenicellales	f__Poriferihabitantaceae	g__JAAELZ01	s__	blast	91.9	iPHoP-RF;55.20	NA
L_SY626D_8-10_ctg165484_length_6030_coverage_4_circular_no	SY626D_8_10_complete_11	d__Bacteria	p__Pseudomonadota	c__Gammaproteobacteria	o__Arenicellales	f__Poriferihabitantaceae	g__JAAELZ01	s__	blast	92.1	iPHoP-RF;61.90	NA
SY626D_8-12_k141_1006282_length_5617_cov_10.0000	SY626D_8_10_complete_11	d__Bacteria	p__Pseudomonadota	c__Gammaproteobacteria	o__Arenicellales	f__Poriferihabitantaceae	g__JAAELZ01	s__	blast	93.8	iPHoP-RF;73.70	NA
SY631E_0-4_k141_4045539_length_10654_cov_55.0060	SY626D_8_10_complete_11	d__Bacteria	p__Pseudomonadota	c__Gammaproteobacteria	o__Arenicellales	f__Poriferihabitantaceae	g__JAAELZ01	s__	blast	93.6	iPHoP-RF;60.10	NA
L_SY626D_8-10_ctg334227_length_57093_coverage_10_circular_no_1	SY626D_8_10_complete_12	d__Bacteria	p__Desulfobacterota	c__Desulfobulbia	o__Desulfobulbales	f__Desulfocapsaceae	g__Desulfocapsa	s__	blast	93.9	iPHoP-RF;59.00	NA
L_SY626D_8-10_ctg334129_length_49651_coverage_15_circular_no_1	SY626D_8_10_complete_12	d__Bacteria	p__Desulfobacterota	c__Desulfobulbia	o__Desulfobulbales	f__Desulfocapsaceae	g__Desulfocapsa	s__	blast	93.9	iPHoP-RF;66.30	NA
L_SY627H_0-4_ctg1012396_length_98232_coverage_4_circular_no_1	SY626D_8_10_complete_12	d__Bacteria	p__Desulfobacterota	c__Desulfobulbia	o__Desulfobulbales	f__Desulfocapsaceae	g__Desulfocapsa	s__	blast	93.8	iPHoP-RF;73.00	NA
L_SY626D_8-10_ctg338292_length_101831_coverage_11_circular_no_1	SY626D_8_10_complete_12	d__Bacteria	p__Desulfobacterota	c__Desulfobulbia	o__Desulfobulbales	f__Desulfocapsaceae	g__Desulfocapsa	s__	blast	92.7	iPHoP-RF;81.10	NA
SY630D_4-6_k141_4683288_length_46239_cov_62.7812	SY626D_8_10_complete_12	d__Bacteria	p__Desulfobacterota	c__Desulfobulbia	o__Desulfobulbales	f__Desulfocapsaceae	g__Desulfocapsa	s__	blast	93.9	iPHoP-RF;63.50	NA
L_SY621_8-10_ctg1184530_length_13966_coverage_10_circular_no	SY626D_8_10_complete_12	d__Bacteria	p__Desulfobacterota	c__Desulfobulbia	o__Desulfobulbales	f__Desulfocapsaceae	g__Desulfocapsa	s__	iPHoP-RF	91.1	None	NA
L_SY626D_8-10_ctg297882_length_14343_coverage_4_circular_no	SY626D_8_10_complete_12	d__Bacteria	p__Desulfobacterota	c__Desulfobulbia	o__Desulfobulbales	f__Desulfocapsaceae	g__Desulfocapsa	s__	blast	92	iPHoP-RF;76.40	NA
L_SY622_8-10_ctg621610_length_6717_coverage_4_circular_no	SY626D_8_10_complete_12	d__Bacteria	p__Desulfobacterota	c__Desulfobulbia	o__Desulfobulbales	f__Desulfocapsaceae	g__Desulfocapsa	s__	blast	92.2	iPHoP-RF;91.40	NA
HDNA4_k141_807623_length_16262_cov_7.0000	SY626D_8_10_complete_12	d__Bacteria	p__Desulfobacterota	c__Desulfobulbia	o__Desulfobulbales	f__Desulfocapsaceae	g__Desulfocapsa	s__	iPHoP-RF	96.1	None	NA
L_SY622_8-10_ctg655833_length_7001_coverage_2_circular_no	SY626D_8_10_complete_12	d__Bacteria	p__Desulfobacterota	c__Desulfobulbia	o__Desulfobulbales	f__Desulfocapsaceae	g__Desulfocapsa	s__	blast	92.3	iPHoP-RF;79.50	NA
L_SY622_8-10_ctg875657_length_17799_coverage_4_circular_no	SY626D_8_10_complete_12	d__Bacteria	p__Desulfobacterota	c__Desulfobulbia	o__Desulfobulbales	f__Desulfocapsaceae	g__Desulfocapsa	s__	iPHoP-RF	90.8	None	NA
L_SY631E_8-12_ctg552950_length_46695_coverage_20_circular_no_1	SY626D_8_10_complete_131	d__Bacteria	p__Bacteroidota	c__Bacteroidia	o__Flavobacteriales	f__Flavobacteriaceae	g__Lutimonas	s__	blast	94.3	None	NA
L_SY626D_8-10_ctg326235_length_34610_coverage_15_circular_no_1	SY626D_8_10_complete_131	d__Bacteria	p__Bacteroidota	c__Bacteroidia	o__Flavobacteriales	f__Flavobacteriaceae	g__Lutimonas	s__	blast	93.3	iPHoP-RF;70.00	NA
L_SY626D_8-10_ctg337436_length_99947_coverage_18_circular_no_1	SY626D_8_10_complete_131	d__Bacteria	p__Bacteroidota	c__Bacteroidia	o__Flavobacteriales	f__Flavobacteriaceae	g__Lutimonas	s__	blast	93.6	iPHoP-RF;59.80	NA
L_SY631E_8-12_ctg384745_length_10161_coverage_2_circular_no	SY626D_8_10_complete_131	d__Bacteria	p__Bacteroidota	c__Bacteroidia	o__Flavobacteriales	f__Flavobacteriaceae	g__Lutimonas	s__	blast	94.2	iPHoP-RF;51.50	NA
HM_b_3.8_k127_296604_length_12790_cov_43.2901	SY626D_8_10_complete_131	d__Bacteria	p__Bacteroidota	c__Bacteroidia	o__Flavobacteriales	f__Flavobacteriaceae	g__Lutimonas	s__	iPHoP-RF	93.7	None	NA
L_SY627H_8-12_ctg563729_length_14956_coverage_3_circular_no	SY626D_8_10_complete_131	d__Bacteria	p__Bacteroidota	c__Bacteroidia	o__Flavobacteriales	f__Flavobacteriaceae	g__Lutimonas	s__	blast	92.4	iPHoP-RF;90.10	NA
L_SY626D_8-10_ctg300145_length_18117_coverage_3_circular_no	SY626D_8_10_complete_131	d__Bacteria	p__Bacteroidota	c__Bacteroidia	o__Flavobacteriales	f__Flavobacteriaceae	g__Lutimonas	s__	blast	92	None	NA
L_SY631E_8-12_ctg438896_length_11885_coverage_4_circular_no	SY626D_8_10_complete_131	d__Bacteria	p__Bacteroidota	c__Bacteroidia	o__Flavobacteriales	f__Flavobacteriaceae	g__Lutimonas	s__	blast	93.3	iPHoP-RF;74.80	NA
L_SY626D_8-10_ctg306945_length_22498_coverage_2_circular_no	SY626D_8_10_complete_131	d__Bacteria	p__Bacteroidota	c__Bacteroidia	o__Flavobacteriales	f__Flavobacteriaceae	g__Lutimonas	s__	blast	93.9	iPHoP-RF;73.20	NA
L_SY631E_8-12_ctg563286_length_186086_coverage_5_circular_no_1	SY626D_8_10_complete_135	d__Bacteria	p__Pseudomonadota	c__Alphaproteobacteria	o__Rhodobacterales	f__Rhodobacteraceae	g__NORP110	s__	blast	91.9	None	NA
L_SY626D_8-10_ctg334374_length_56468_coverage_2_circular_no_1	SY626D_8_10_complete_135	d__Bacteria	p__Pseudomonadota	c__Alphaproteobacteria	o__Rhodobacterales	f__Rhodobacteraceae	g__NORP110	s__	blast	93.9	None	NA
L_SY626D_8-10_ctg340946_length_4007396_coverage_20_circular_yes_1	SY626D_8_10_complete_135	d__Bacteria	p__Pseudomonadota	c__Alphaproteobacteria	o__Rhodobacterales	f__Rhodobacteraceae	g__NORP110	s__	provirus_host	NA	NA	NA
L_SY631E_8-12_ctg564813_length_1776942_coverage_13_circular_no_2	SY626D_8_10_complete_140	d__Bacteria	p__Pseudomonadota	c__Gammaproteobacteria	o__Methylococcales	f__UBA2780	g__	s__	blast	93.9	iPHoP-RF;64.50	NA
L_SY626D_8-10_ctg332256_length_50771_coverage_12_circular_no_1	SY626D_8_10_complete_140	d__Bacteria	p__Pseudomonadota	c__Gammaproteobacteria	o__Methylococcales	f__UBA2780	g__	s__	blast	91.8	iPHoP-RF;52.80	NA
L_SY631E_8-12_ctg564813_length_1776942_coverage_13_circular_no_1	SY626D_8_10_complete_140	d__Bacteria	p__Pseudomonadota	c__Gammaproteobacteria	o__Methylococcales	f__UBA2780	g__	s__	blast	92.9	None	NA
L_SY631E_8-12_ctg564813_length_1776942_coverage_13_circular_no_3	SY626D_8_10_complete_140	d__Bacteria	p__Pseudomonadota	c__Gammaproteobacteria	o__Methylococcales	f__UBA2780	g__	s__	blast	93.6	iPHoP-RF;74.10	NA
L_SY626D_8-10_ctg340867_length_2510906_coverage_57_circular_yes_1	SY626D_8_10_complete_140	d__Bacteria	p__Pseudomonadota	c__Gammaproteobacteria	o__Methylococcales	f__UBA2780	g__	s__	provirus_host	NA	NA	NA
L_SY626D_8-10_ctg145540_length_5674_coverage_5_circular_no	SY626D_8_10_complete_140	d__Bacteria	p__Pseudomonadota	c__Gammaproteobacteria	o__Methylococcales	f__UBA2780	g__	s__	blast	91.6	iPHoP-RF;51.20	NA
L_SY631E_8-12_ctg390460_length_7692_coverage_4_circular_no	SY626D_8_10_complete_140	d__Bacteria	p__Pseudomonadota	c__Gammaproteobacteria	o__Methylococcales	f__UBA2780	g__	s__	blast	94.8	iPHoP-RF;72.40	NA
SY626D_20-24_k141_3206531_length_5354_cov_9.9841	SY626D_8_10_complete_140	d__Bacteria	p__Pseudomonadota	c__Gammaproteobacteria	o__Methylococcales	f__UBA2780	g__	s__	blast	91.7	None	NA
SY626D_20-24_k141_1501700_length_6788_cov_19.0000	SY626D_8_10_complete_140	d__Bacteria	p__Pseudomonadota	c__Gammaproteobacteria	o__Methylococcales	f__UBA2780	g__	s__	blast	94.7	None	NA
L_SY626D_8-10_ctg218218_length_7474_coverage_5_circular_no	SY626D_8_10_complete_140	d__Bacteria	p__Pseudomonadota	c__Gammaproteobacteria	o__Methylococcales	f__UBA2780	g__	s__	blast	92.8	iPHoP-RF;52.00	NA
SY624_0-4_k141_5372801_length_13323_cov_16.0000	SY626D_8_10_complete_140	d__Bacteria	p__Pseudomonadota	c__Gammaproteobacteria	o__Methylococcales	f__UBA2780	g__	s__	blast	93.9	iPHoP-RF;59.80	NA
L_SY631E_8-12_ctg543863_length_38734_coverage_5_circular_no	SY626D_8_10_complete_140	d__Bacteria	p__Pseudomonadota	c__Gammaproteobacteria	o__Methylococcales	f__UBA2780	g__	s__	blast	91.8	iPHoP-RF;50.90	NA
SY625G_12-16_k141_1223465_length_13843_cov_10.0000	SY626D_8_10_complete_140	d__Bacteria	p__Pseudomonadota	c__Gammaproteobacteria	o__Methylococcales	f__UBA2780	g__	s__	blast	92.3	iPHoP-RF;55.70	NA
SY625G_8-12_k141_2726562_length_8450_cov_20.8650	SY626D_8_10_complete_140	d__Bacteria	p__Pseudomonadota	c__Gammaproteobacteria	o__Methylococcales	f__UBA2780	g__	s__	blast	93.1	None	NA
SY625G_8-12_k141_438306_length_5445_cov_25.1780	SY626D_8_10_complete_140	d__Bacteria	p__Pseudomonadota	c__Gammaproteobacteria	o__Methylococcales	f__UBA2780	g__	s__	blast	91.1	None	NA
X_6_9_k141_1167429_length_16474_cov_27.3221	SY626D_8_10_complete_140	d__Bacteria	p__Pseudomonadota	c__Gammaproteobacteria	o__Methylococcales	f__UBA2780	g__	s__	blast	91.5	iPHoP-RF;56.50	NA
SY626D_24-28_k141_947421_length_11015_cov_32.0622	SY626D_8_10_complete_140	d__Bacteria	p__Pseudomonadota	c__Gammaproteobacteria	o__Methylococcales	f__UBA2780	g__	s__	blast	96	iPHoP-RF;66.50	NA
L_SY631E_8-12_ctg383291_length_9051_coverage_2_circular_no	SY626D_8_10_complete_140	d__Bacteria	p__Pseudomonadota	c__Gammaproteobacteria	o__Methylococcales	f__UBA2780	g__	s__	blast	91.8	iPHoP-RF;57.10	NA
X_6_9_k141_344454_length_10652_cov_36.0664	SY626D_8_10_complete_140	d__Bacteria	p__Pseudomonadota	c__Gammaproteobacteria	o__Methylococcales	f__UBA2780	g__	s__	blast	93.9	iPHoP-RF;58.70	NA
P_10_k141_2009209_length_7210_cov_15.1651	SY626D_8_10_complete_140	d__Bacteria	p__Pseudomonadota	c__Gammaproteobacteria	o__Methylococcales	f__UBA2780	g__	s__	blast	92	None	NA
L_SY631E_8-12_ctg440405_length_11639_coverage_2_circular_no	SY626D_8_10_complete_140	d__Bacteria	p__Pseudomonadota	c__Gammaproteobacteria	o__Methylococcales	f__UBA2780	g__	s__	blast	95.9	iPHoP-RF;58.20	NA
L_SY626D_8-10_ctg282530_length_16495_coverage_2_circular_no	SY626D_8_10_complete_140	d__Bacteria	p__Pseudomonadota	c__Gammaproteobacteria	o__Methylococcales	f__UBA2780	g__	s__	blast	93	iPHoP-RF;62.70	NA
SY626D_20-24_k141_1644785_length_5444_cov_18.3928	SY626D_8_10_complete_140	d__Bacteria	p__Pseudomonadota	c__Gammaproteobacteria	o__Methylococcales	f__UBA2780	g__	s__	blast	95.1	iPHoP-RF;70.90	NA
X_9_12_k141_1308378_length_5205_cov_23.8341	SY626D_8_10_complete_140	d__Bacteria	p__Pseudomonadota	c__Gammaproteobacteria	o__Methylococcales	f__UBA2780	g__	s__	blast	93.2	iPHoP-RF;66.30	NA
SY631E_4-8_k141_2640441_length_8255_cov_12.6319	SY626D_8_10_complete_140	d__Bacteria	p__Pseudomonadota	c__Gammaproteobacteria	o__Methylococcales	f__UBA2780	g__	s__	blast	92	iPHoP-RF;63.50	NA
L_SY631E_8-12_ctg457158_length_10900_coverage_2_circular_no	SY626D_8_10_complete_140	d__Bacteria	p__Pseudomonadota	c__Gammaproteobacteria	o__Methylococcales	f__UBA2780	g__	s__	blast	93.9	iPHoP-RF;56.20	NA
SY624_0-4_k141_1735455_length_19552_cov_18.4116	SY626D_8_10_complete_140	d__Bacteria	p__Pseudomonadota	c__Gammaproteobacteria	o__Methylococcales	f__UBA2780	g__	s__	blast	91.8	None	NA
SY626D_20-24_k141_1722941_length_6820_cov_29.7146	SY626D_8_10_complete_140	d__Bacteria	p__Pseudomonadota	c__Gammaproteobacteria	o__Methylococcales	f__UBA2780	g__	s__	blast	91.2	None	NA
SY626D_16-20_k141_2051217_length_10921_cov_16.5064	SY626D_8_10_complete_140	d__Bacteria	p__Pseudomonadota	c__Gammaproteobacteria	o__Methylococcales	f__UBA2780	g__	s__	blast	91.7	iPHoP-RF;65.60	NA
L_SY626D_8-10_ctg329538_length_43271_coverage_10_circular_no	SY626D_8_10_complete_140	d__Bacteria	p__Pseudomonadota	c__Gammaproteobacteria	o__Methylococcales	f__UBA2780	g__	s__	blast	94.4	None	NA
SY631E_16-20_k141_1523403_length_7100_cov_15.0000	SY626D_8_10_complete_140	d__Bacteria	p__Pseudomonadota	c__Gammaproteobacteria	o__Methylococcales	f__UBA2780	g__	s__	blast	95	None	NA
SY626D_0-4_k141_3474274_length_6384_cov_26.9633	SY626D_8_10_complete_140	d__Bacteria	p__Pseudomonadota	c__Gammaproteobacteria	o__Methylococcales	f__UBA2780	g__	s__	blast	93.5	None	NA
L_SY626D_8-10_ctg293569_length_16303_coverage_3_circular_no_1	SY626D_8_10_complete_142	d__Bacteria	p__Pseudomonadota	c__Gammaproteobacteria	o__Xanthomonadales	f__SZUA-36	g__SZUA-51	s__	blast	91.2	None	NA
L_SY626D_8-10_ctg340908_length_3256973_coverage_60_circular_yes_1	SY626D_8_10_complete_142	d__Bacteria	p__Pseudomonadota	c__Gammaproteobacteria	o__Xanthomonadales	f__SZUA-36	g__SZUA-51	s__	provirus_host	NA	NA	NA
L_SY626D_8-10_ctg141117_length_6673_coverage_12_circular_no	SY626D_8_10_complete_142	d__Bacteria	p__Pseudomonadota	c__Gammaproteobacteria	o__Xanthomonadales	f__SZUA-36	g__SZUA-51	s__	blast	93.8	iPHoP-RF;56.50	NA
L_SY631E_8-12_ctg256303_length_5765_coverage_2_circular_no	SY626D_8_10_complete_142	d__Bacteria	p__Pseudomonadota	c__Gammaproteobacteria	o__Xanthomonadales	f__SZUA-36	g__SZUA-51	s__	blast	93.9	iPHoP-RF;68.60	NA
L_SY626D_8-10_ctg181676_length_5959_coverage_4_circular_no	SY626D_8_10_complete_142	d__Bacteria	p__Pseudomonadota	c__Gammaproteobacteria	o__Xanthomonadales	f__SZUA-36	g__SZUA-51	s__	blast	93.7	iPHoP-RF;65.10	NA
L_SY626D_8-10_ctg193360_length_7434_coverage_8_circular_no	SY626D_8_10_complete_142	d__Bacteria	p__Pseudomonadota	c__Gammaproteobacteria	o__Xanthomonadales	f__SZUA-36	g__SZUA-51	s__	blast	93.8	None	NA
L_SY626D_8-10_ctg208539_length_6208_coverage_2_circular_no	SY626D_8_10_complete_142	d__Bacteria	p__Pseudomonadota	c__Gammaproteobacteria	o__Xanthomonadales	f__SZUA-36	g__SZUA-51	s__	blast	92	iPHoP-RF;57.30	NA
SY631E_12-16_k141_2280342_length_6465_cov_30.9987	SY626D_8_10_complete_142	d__Bacteria	p__Pseudomonadota	c__Gammaproteobacteria	o__Xanthomonadales	f__SZUA-36	g__SZUA-51	s__	blast	91.1	None	NA
L_SY626D_8-10_ctg340912_length_3491433_coverage_16_circular_no_2	SY626D_8_10_complete_152	d__Bacteria	p__Bacteroidota	c__Bacteroidia	o__Flavobacteriales	f__Salibacteraceae	g__	s__	provirus_host	NA	NA	NA
L_SY626D_8-10_ctg340912_length_3491433_coverage_16_circular_no_1	SY626D_8_10_complete_152	d__Bacteria	p__Bacteroidota	c__Bacteroidia	o__Flavobacteriales	f__Salibacteraceae	g__	s__	provirus_host	NA	NA	NA
X_0_2_k141_1516643_length_5478_cov_22.0000	SY626D_8_10_complete_152	d__Bacteria	p__Bacteroidota	c__Bacteroidia	o__Flavobacteriales	f__Salibacteraceae	g__	s__	blast	92.6	None	NA
X_3_6_k141_1263275_length_6109_cov_182.0000	SY626D_8_10_complete_152	d__Bacteria	p__Bacteroidota	c__Bacteroidia	o__Flavobacteriales	f__Salibacteraceae	g__	s__	blast	92.5	None	NA
SY631E_16-20_k141_162719_length_93215_cov_23.3696_1	SY626D_8_10_complete_154	d__Bacteria	p__Hydrogenedentota	c__Hydrogenedentia	o__Hydrogenedentiales	f__CAIZGN01	g__	s__	blast	95.2	iPHoP-RF;68.00	NA
L_SY626D_8-10_ctg340986_length_6285697_coverage_16_circular_yes_1	SY626D_8_10_complete_154	d__Bacteria	p__Hydrogenedentota	c__Hydrogenedentia	o__Hydrogenedentiales	f__CAIZGN01	g__	s__	provirus_host	NA	NA	NA
L_SY631E_8-12_ctg564954_length_4989361_coverage_9_circular_no_1	SY626D_8_10_complete_157	d__Bacteria	p__Pseudomonadota	c__Gammaproteobacteria	o__Pseudomonadales	f__Halieaceae	g__Halioglobus	s__	blast	96.2	iPHoP-RF;68.60	NA
L_SY626D_8-10_ctg326005_length_32503_coverage_5_circular_no_1	SY626D_8_10_complete_157	d__Bacteria	p__Pseudomonadota	c__Gammaproteobacteria	o__Pseudomonadales	f__Halieaceae	g__Halioglobus	s__	blast	93.9	iPHoP-RF;62.20	NA
L_SY631E_8-12_ctg549403_length_50103_coverage_4_circular_no_1	SY626D_8_10_complete_157	d__Bacteria	p__Pseudomonadota	c__Gammaproteobacteria	o__Pseudomonadales	f__Halieaceae	g__Halioglobus	s__	blast	93.2	iPHoP-RF;67.30	NA
SY631E_0-4_k141_3117398_length_30952_cov_11.0950	SY626D_8_10_complete_157	d__Bacteria	p__Pseudomonadota	c__Gammaproteobacteria	o__Pseudomonadales	f__Halieaceae	g__Halioglobus	s__	blast	91.1	iPHoP-RF;65.80	NA
SY631E_0-4_k141_2393130_length_7724_cov_5.0000	SY626D_8_10_complete_157	d__Bacteria	p__Pseudomonadota	c__Gammaproteobacteria	o__Pseudomonadales	f__Halieaceae	g__Halioglobus	s__	blast	95.5	iPHoP-RF;72.20	NA
L_SY626D_8-10_ctg282488_length_11366_coverage_9_circular_no	SY626D_8_10_complete_157	d__Bacteria	p__Pseudomonadota	c__Gammaproteobacteria	o__Pseudomonadales	f__Halieaceae	g__Halioglobus	s__	blast	91.7	iPHoP-RF;58.20	NA
L_SY626D_8-10_ctg307167_length_18035_coverage_4_circular_no	SY626D_8_10_complete_157	d__Bacteria	p__Pseudomonadota	c__Gammaproteobacteria	o__Pseudomonadales	f__Halieaceae	g__Halioglobus	s__	blast	91	iPHoP-RF;83.90	NA
SY625G_0-4_k141_3590307_length_13670_cov_14.0071	SY626D_8_10_complete_157	d__Bacteria	p__Pseudomonadota	c__Gammaproteobacteria	o__Pseudomonadales	f__Halieaceae	g__Halioglobus	s__	blast	93.8	iPHoP-RF;59.20	NA
L_SY631E_8-12_ctg497909_length_19039_coverage_2_circular_no	SY626D_8_10_complete_157	d__Bacteria	p__Pseudomonadota	c__Gammaproteobacteria	o__Pseudomonadales	f__Halieaceae	g__Halioglobus	s__	blast	92.9	iPHoP-RF;69.50	NA
L_SY631E_8-12_ctg563221_length_203258_coverage_4_circular_no_1	SY626D_8_10_complete_158	d__Bacteria	p__Planctomycetota	c__Planctomycetia	o__Planctomycetales	f__Planctomycetaceae	g__Rubinisphaera	s__	blast	96.2	iPHoP-RF;89.20	NA
L_SY631E_8-12_ctg562367_length_151192_coverage_4_circular_no_1	SY626D_8_10_complete_158	d__Bacteria	p__Planctomycetota	c__Planctomycetia	o__Planctomycetales	f__Planctomycetaceae	g__Rubinisphaera	s__	blast	95.5	iPHoP-RF;73.70	NA
L_SY631E_8-12_ctg310768_length_6197_coverage_4_circular_no	SY626D_8_10_complete_158	d__Bacteria	p__Planctomycetota	c__Planctomycetia	o__Planctomycetales	f__Planctomycetaceae	g__Rubinisphaera	s__	CRISPR	90.4	None	NA
SY626D_20-24_k141_911911_length_6061_cov_5.0000	SY626D_8_10_complete_158	d__Bacteria	p__Planctomycetota	c__Planctomycetia	o__Planctomycetales	f__Planctomycetaceae	g__Rubinisphaera	s__	blast	93.4	None	NA
L_SY631E_8-12_ctg488169_length_22498_coverage_3_circular_no	SY626D_8_10_complete_158	d__Bacteria	p__Planctomycetota	c__Planctomycetia	o__Planctomycetales	f__Planctomycetaceae	g__Rubinisphaera	s__	CRISPR	99.2	None	NA
L_SY626D_8-10_ctg292302_length_17434_coverage_3_circular_no	SY626D_8_10_complete_158	d__Bacteria	p__Planctomycetota	c__Planctomycetia	o__Planctomycetales	f__Planctomycetaceae	g__Rubinisphaera	s__	CRISPR	98.8	None	NA
SY631E_0-4_k141_3870379_length_25397_cov_15.0000	SY626D_8_10_complete_158	d__Bacteria	p__Planctomycetota	c__Planctomycetia	o__Planctomycetales	f__Planctomycetaceae	g__Rubinisphaera	s__	CRISPR	98.9	None	NA
L_SY631E_8-12_ctg524398_length_21993_coverage_2_circular_no	SY626D_8_10_complete_169	d__Bacteria	p__Patescibacteria	c__Microgenomatia	o__UBA1400	f__PJMF01	g__JAHDXH01	s__	blast	92.8	None	NA
L_SY626D_8-10_ctg310197_length_18500_coverage_2_circular_no	SY626D_8_10_complete_169	d__Bacteria	p__Patescibacteria	c__Microgenomatia	o__UBA1400	f__PJMF01	g__JAHDXH01	s__	blast	93.6	iPHoP-RF;50.90	NA
SY626D_8-12_k141_1597030_length_6961_cov_24.0000	SY626D_8_10_complete_171	d__Bacteria	p__Patescibacteria	c__ABY1	o__BM507	f__UBA12075	g__BM705	s__	blast	93.6	iPHoP-RF;76.60	NA
L_SY627H_0-4_ctg998829_length_49529_coverage_4_circular_no_1	SY626D_8_10_complete_178	d__Bacteria	p__Verrucomicrobiota	c__Kiritimatiellia	o__Kiritimatiellales	f__Pontiellaceae	g__Pontiella	s__	blast	93.5	iPHoP-RF;92.80	NA
L_SY626D_8-10_ctg214710_length_10323_coverage_2_circular_no_1	SY626D_8_10_complete_178	d__Bacteria	p__Verrucomicrobiota	c__Kiritimatiellia	o__Kiritimatiellales	f__Pontiellaceae	g__Pontiella	s__	blast	91.8	None	NA
L_SY626D_8-10_ctg331530_length_45866_coverage_6_circular_no_1	SY626D_8_10_complete_178	d__Bacteria	p__Verrucomicrobiota	c__Kiritimatiellia	o__Kiritimatiellales	f__Pontiellaceae	g__Pontiella	s__	blast	92.9	iPHoP-RF;83.90	NA
L_SY631E_8-12_ctg555495_length_61566_coverage_4_circular_no_1	SY626D_8_10_complete_178	d__Bacteria	p__Verrucomicrobiota	c__Kiritimatiellia	o__Kiritimatiellales	f__Pontiellaceae	g__Pontiella	s__	blast	92.5	iPHoP-RF;83.30	NA
L_SY622_8-10_ctg861306_length_12280_coverage_4_circular_no_1	SY626D_8_10_complete_178	d__Bacteria	p__Verrucomicrobiota	c__Kiritimatiellia	o__Kiritimatiellales	f__Pontiellaceae	g__Pontiella	s__	blast	92.7	iPHoP-RF;52.80	NA
L_SY626D_8-10_ctg340961_length_4592249_coverage_44_circular_yes_1	SY626D_8_10_complete_178	d__Bacteria	p__Verrucomicrobiota	c__Kiritimatiellia	o__Kiritimatiellales	f__Pontiellaceae	g__Pontiella	s__	provirus_host	NA	NA	NA
SY630D_16-18_k141_1363423_length_7728_cov_21.0000	SY626D_8_10_complete_178	d__Bacteria	p__Verrucomicrobiota	c__Kiritimatiellia	o__Kiritimatiellales	f__Pontiellaceae	g__Pontiella	s__	blast	93.6	None	NA
SY630D_4-6_k141_1466484_length_12666_cov_20.9316	SY626D_8_10_complete_178	d__Bacteria	p__Verrucomicrobiota	c__Kiritimatiellia	o__Kiritimatiellales	f__Pontiellaceae	g__Pontiella	s__	blast	93.5	iPHoP-RF;50.70	NA
SY630D_0-2_k141_5496727_length_12740_cov_14.8028	SY626D_8_10_complete_178	d__Bacteria	p__Verrucomicrobiota	c__Kiritimatiellia	o__Kiritimatiellales	f__Pontiellaceae	g__Pontiella	s__	blast	94.2	iPHoP-RF;68.20	NA
SY624_20-24_k141_1018871_length_27817_cov_11.0000	SY626D_8_10_complete_178	d__Bacteria	p__Verrucomicrobiota	c__Kiritimatiellia	o__Kiritimatiellales	f__Pontiellaceae	g__Pontiella	s__	blast	92.1	None	NA
SY630D_12-14_k141_5077544_length_7465_cov_20.0010	SY626D_8_10_complete_178	d__Bacteria	p__Verrucomicrobiota	c__Kiritimatiellia	o__Kiritimatiellales	f__Pontiellaceae	g__Pontiella	s__	blast	92.8	iPHoP-RF;81.40	NA
X_3_6_k141_842227_length_29936_cov_38.3578	SY626D_8_10_complete_178	d__Bacteria	p__Verrucomicrobiota	c__Kiritimatiellia	o__Kiritimatiellales	f__Pontiellaceae	g__Pontiella	s__	blast	93.5	iPHoP-RF;54.10	NA
SY627H_16-20_k141_2409937_length_9775_cov_15.7447	SY626D_8_10_complete_178	d__Bacteria	p__Verrucomicrobiota	c__Kiritimatiellia	o__Kiritimatiellales	f__Pontiellaceae	g__Pontiella	s__	blast	95	iPHoP-RF;89.20	NA
L_SY626D_8-10_ctg273261_length_12984_coverage_4_circular_no	SY626D_8_10_complete_178	d__Bacteria	p__Verrucomicrobiota	c__Kiritimatiellia	o__Kiritimatiellales	f__Pontiellaceae	g__Pontiella	s__	blast	95.8	None	NA
L_SY626D_8-10_ctg248596_length_9417_coverage_3_circular_no	SY626D_8_10_complete_178	d__Bacteria	p__Verrucomicrobiota	c__Kiritimatiellia	o__Kiritimatiellales	f__Pontiellaceae	g__Pontiella	s__	blast	94.9	iPHoP-RF;54.60	NA
L_SY626D_8-10_ctg249138_length_5432_coverage_2_circular_no	SY626D_8_10_complete_178	d__Bacteria	p__Verrucomicrobiota	c__Kiritimatiellia	o__Kiritimatiellales	f__Pontiellaceae	g__Pontiella	s__	blast	91.4	iPHoP-RF;79.00	NA
SY631E_0-4_k141_1204117_length_10689_cov_30.4662	SY626D_8_10_complete_178	d__Bacteria	p__Verrucomicrobiota	c__Kiritimatiellia	o__Kiritimatiellales	f__Pontiellaceae	g__Pontiella	s__	blast	90.1	iPHoP-RF;64.00	NA
SY623_8-12_k141_2488717_length_10788_cov_27.7331	SY626D_8_10_complete_178	d__Bacteria	p__Verrucomicrobiota	c__Kiritimatiellia	o__Kiritimatiellales	f__Pontiellaceae	g__Pontiella	s__	blast	94.9	iPHoP-RF;63.00	NA
SY631E_4-8_k141_1781947_length_7916_cov_129.0000	SY626D_8_10_complete_178	d__Bacteria	p__Verrucomicrobiota	c__Kiritimatiellia	o__Kiritimatiellales	f__Pontiellaceae	g__Pontiella	s__	blast	92.1	iPHoP-RF;69.10	NA
L_SY626D_8-10_ctg272107_length_11350_coverage_4_circular_no	SY626D_8_10_complete_178	d__Bacteria	p__Verrucomicrobiota	c__Kiritimatiellia	o__Kiritimatiellales	f__Pontiellaceae	g__Pontiella	s__	blast	92.9	iPHoP-RF;59.80	NA
L_SY631E_8-12_ctg545463_length_38910_coverage_2_circular_no_1	SY626D_8_10_complete_203	d__Bacteria	p__Pseudomonadota	c__Alphaproteobacteria	o__Rhodobacterales	f__Rhodobacteraceae	g__UBA3077	s__	blast	91.8	iPHoP-RF;72.40	NA
L_SY626D_8-10_ctg235693_length_7081_coverage_3_circular_no_1	SY626D_8_10_complete_203	d__Bacteria	p__Pseudomonadota	c__Alphaproteobacteria	o__Rhodobacterales	f__Rhodobacteraceae	g__UBA3077	s__	blast	92	iPHoP-RF;81.90	NA
L_SY631E_8-12_ctg564693_length_921388_coverage_14_circular_no_1	SY626D_8_10_complete_203	d__Bacteria	p__Pseudomonadota	c__Alphaproteobacteria	o__Rhodobacterales	f__Rhodobacteraceae	g__UBA3077	s__	blast	93.3	iPHoP-RF;79.00	NA
L_SY631E_8-12_ctg556703_length_71081_coverage_4_circular_no_1	SY626D_8_10_complete_203	d__Bacteria	p__Pseudomonadota	c__Alphaproteobacteria	o__Rhodobacterales	f__Rhodobacteraceae	g__UBA3077	s__	blast	91.7	iPHoP-RF;79.80	NA
L_SY627I_8-12_ctg875309_length_40774_coverage_3_circular_no_1	SY626D_8_10_complete_203	d__Bacteria	p__Pseudomonadota	c__Alphaproteobacteria	o__Rhodobacterales	f__Rhodobacteraceae	g__UBA3077	s__	blast	93.9	iPHoP-RF;71.50	NA
L_SY627H_0-4_ctg1002733_length_53292_coverage_4_circular_no_1	SY626D_8_10_complete_203	d__Bacteria	p__Pseudomonadota	c__Alphaproteobacteria	o__Rhodobacterales	f__Rhodobacteraceae	g__UBA3077	s__	blast	91.9	iPHoP-RF;79.50	NA
L_SY626D_8-10_ctg298529_length_15205_coverage_14_circular_no_1	SY626D_8_10_complete_203	d__Bacteria	p__Pseudomonadota	c__Alphaproteobacteria	o__Rhodobacterales	f__Rhodobacteraceae	g__UBA3077	s__	blast	92.6	iPHoP-RF;55.20	NA
L_SY626D_8-10_ctg328708_length_43120_coverage_15_circular_no_1	SY626D_8_10_complete_203	d__Bacteria	p__Pseudomonadota	c__Alphaproteobacteria	o__Rhodobacterales	f__Rhodobacteraceae	g__UBA3077	s__	blast	92	iPHoP-RF;80.00	NA
L_SY631E_8-12_ctg564880_length_3066553_coverage_12_circular_yes_2	SY626D_8_10_complete_203	d__Bacteria	p__Pseudomonadota	c__Alphaproteobacteria	o__Rhodobacterales	f__Rhodobacteraceae	g__UBA3077	s__	blast	92.1	iPHoP-RF;91.80	NA
X_6_9_k141_463459_length_6043_cov_125.4688_1	SY626D_8_10_complete_203	d__Bacteria	p__Pseudomonadota	c__Alphaproteobacteria	o__Rhodobacterales	f__Rhodobacteraceae	g__UBA3077	s__	blast	92.1	iPHoP-RF;61.70	NA
L_SY626D_8-10_ctg340918_length_3475470_coverage_46_circular_yes_1	SY626D_8_10_complete_203	d__Bacteria	p__Pseudomonadota	c__Alphaproteobacteria	o__Rhodobacterales	f__Rhodobacteraceae	g__UBA3077	s__	provirus_host	NA	NA	NA
L_SY626D_8-10_ctg340918_length_3475470_coverage_46_circular_yes_2	SY626D_8_10_complete_203	d__Bacteria	p__Pseudomonadota	c__Alphaproteobacteria	o__Rhodobacterales	f__Rhodobacteraceae	g__UBA3077	s__	provirus_host	NA	NA	NA
L_SY626D_8-10_ctg234920_length_10118_coverage_4_circular_no	SY626D_8_10_complete_203	d__Bacteria	p__Pseudomonadota	c__Alphaproteobacteria	o__Rhodobacterales	f__Rhodobacteraceae	g__UBA3077	s__	blast	93.1	iPHoP-RF;57.10	NA
L_SY626D_8-10_ctg273939_length_14295_coverage_3_circular_no	SY626D_8_10_complete_203	d__Bacteria	p__Pseudomonadota	c__Alphaproteobacteria	o__Rhodobacterales	f__Rhodobacteraceae	g__UBA3077	s__	blast	94.6	iPHoP-RF;79.80	NA
L_SY626D_8-10_ctg294520_length_13237_coverage_11_circular_no	SY626D_8_10_complete_203	d__Bacteria	p__Pseudomonadota	c__Alphaproteobacteria	o__Rhodobacterales	f__Rhodobacteraceae	g__UBA3077	s__	blast	93.6	iPHoP-RF;87.00	NA
L_SY631E_8-12_ctg539574_length_33229_coverage_4_circular_no	SY626D_8_10_complete_203	d__Bacteria	p__Pseudomonadota	c__Alphaproteobacteria	o__Rhodobacterales	f__Rhodobacteraceae	g__UBA3077	s__	blast	92.1	iPHoP-RF;63.00	NA
SY625G_12-16_k141_3505685_length_33846_cov_21.6739	SY626D_8_10_complete_203	d__Bacteria	p__Pseudomonadota	c__Alphaproteobacteria	o__Rhodobacterales	f__Rhodobacteraceae	g__UBA3077	s__	iPHoP-RF	91.8	None	NA
L_SY626D_8-10_ctg322643_length_29905_coverage_6_circular_no	SY626D_8_10_complete_203	d__Bacteria	p__Pseudomonadota	c__Alphaproteobacteria	o__Rhodobacterales	f__Rhodobacteraceae	g__UBA3077	s__	blast	93.7	iPHoP-RF;85.40	NA
L_SY626D_8-10_ctg243416_length_12891_coverage_2_circular_no	SY626D_8_10_complete_203	d__Bacteria	p__Pseudomonadota	c__Alphaproteobacteria	o__Rhodobacterales	f__Rhodobacteraceae	g__UBA3077	s__	blast	92.5	iPHoP-RF;64.50	NA
P13_k141_3960590_length_5863_cov_14.9941	SY626D_8_10_complete_203	d__Bacteria	p__Pseudomonadota	c__Alphaproteobacteria	o__Rhodobacterales	f__Rhodobacteraceae	g__UBA3077	s__	blast	95.4	iPHoP-RF;59.20	NA
L_SY626D_8-10_ctg234129_length_11253_coverage_4_circular_no	SY626D_8_10_complete_203	d__Bacteria	p__Pseudomonadota	c__Alphaproteobacteria	o__Rhodobacterales	f__Rhodobacteraceae	g__UBA3077	s__	blast	93.9	iPHoP-RF;73.90	NA
L_SY631E_8-12_ctg388873_length_8967_coverage_2_circular_no	SY626D_8_10_complete_203	d__Bacteria	p__Pseudomonadota	c__Alphaproteobacteria	o__Rhodobacterales	f__Rhodobacteraceae	g__UBA3077	s__	blast	91.7	iPHoP-RF;69.80	NA
L_SY626D_8-10_ctg338072_length_104765_coverage_6_circular_no_1	SY626D_8_10_complete_211	d__Bacteria	p__Bacteroidota	c__Bacteroidia	o__Chitinophagales	f__Saprospiraceae	g__	s__	blast	93.5	None	NA
L_SY626D_8-10_ctg299654_length_20681_coverage_7_circular_no_1	SY626D_8_10_complete_211	d__Bacteria	p__Bacteroidota	c__Bacteroidia	o__Chitinophagales	f__Saprospiraceae	g__	s__	blast	93	iPHoP-RF;59.80	NA
L_SY626D_8-10_ctg340948_length_4349989_coverage_60_circular_no_1	SY626D_8_10_complete_211	d__Bacteria	p__Bacteroidota	c__Bacteroidia	o__Chitinophagales	f__Saprospiraceae	g__	s__	provirus_host	NA	NA	NA
L_SY626D_8-10_ctg340948_length_4349989_coverage_60_circular_no_2	SY626D_8_10_complete_211	d__Bacteria	p__Bacteroidota	c__Bacteroidia	o__Chitinophagales	f__Saprospiraceae	g__	s__	provirus_host	NA	NA	NA
L_SY626D_8-10_ctg328283_length_40491_coverage_6_circular_no	SY626D_8_10_complete_211	d__Bacteria	p__Bacteroidota	c__Bacteroidia	o__Chitinophagales	f__Saprospiraceae	g__	s__	blast	95.7	iPHoP-RF;80.00	NA
L_SY626D_8-10_ctg207425_length_5884_coverage_2_circular_no	SY626D_8_10_complete_211	d__Bacteria	p__Bacteroidota	c__Bacteroidia	o__Chitinophagales	f__Saprospiraceae	g__	s__	blast	91.1	iPHoP-RF;82.50	NA
SY626D_4-8_k141_1505207_length_9786_cov_17.0000	SY626D_8_10_complete_211	d__Bacteria	p__Bacteroidota	c__Bacteroidia	o__Chitinophagales	f__Saprospiraceae	g__	s__	blast	95	iPHoP-RF;53.60	NA
SY626D_8-12_k141_284124_length_6798_cov_14.0000	SY626D_8_10_complete_211	d__Bacteria	p__Bacteroidota	c__Bacteroidia	o__Chitinophagales	f__Saprospiraceae	g__	s__	blast	95	None	NA
P5_k141_3882149_length_5471_cov_6.0000	SY626D_8_10_complete_211	d__Bacteria	p__Bacteroidota	c__Bacteroidia	o__Chitinophagales	f__Saprospiraceae	g__	s__	iPHoP-RF	91.1	None	NA
L_SY626D_8-10_ctg326872_length_39715_coverage_5_circular_no_1	SY626D_8_10_complete_216	d__Bacteria	p__Patescibacteria	c__Paceibacteria	o__UBA9973	f__GCA-2747955	g__GCA-2747955	s__	blast	91.1	iPHoP-RF;58.70	NA
L_SY631E_8-12_ctg564884_length_3099662_coverage_16_circular_yes_1	SY626D_8_10_complete_22	d__Bacteria	p__Pseudomonadota	c__Alphaproteobacteria	o__Rhodobacterales	f__Rhodobacteraceae	g__UBA3077	s__	blast	92.4	iPHoP-RF;73.50	NA
L_SY631E_8-12_ctg487294_length_16552_coverage_4_circular_no_1	SY626D_8_10_complete_22	d__Bacteria	p__Pseudomonadota	c__Alphaproteobacteria	o__Rhodobacterales	f__Rhodobacteraceae	g__UBA3077	s__	blast	93.9	iPHoP-RF;71.10	NA
L_SY626D_8-10_ctg307713_length_23173_coverage_3_circular_no_1	SY626D_8_10_complete_22	d__Bacteria	p__Pseudomonadota	c__Alphaproteobacteria	o__Rhodobacterales	f__Rhodobacteraceae	g__UBA3077	s__	blast	92.8	iPHoP-RF;70.90	NA
L_SY631E_8-12_ctg564884_length_3099662_coverage_16_circular_yes_2	SY626D_8_10_complete_22	d__Bacteria	p__Pseudomonadota	c__Alphaproteobacteria	o__Rhodobacterales	f__Rhodobacteraceae	g__UBA3077	s__	blast	96.1	iPHoP-RF;53.80	NA
L_SY631E_8-12_ctg564075_length_335826_coverage_5_circular_no_1	SY626D_8_10_complete_22	d__Bacteria	p__Pseudomonadota	c__Alphaproteobacteria	o__Rhodobacterales	f__Rhodobacteraceae	g__UBA3077	s__	blast	93.8	iPHoP-RF;81.40	NA
L_SY631E_8-12_ctg509229_length_22854_coverage_3_circular_no_1	SY626D_8_10_complete_22	d__Bacteria	p__Pseudomonadota	c__Alphaproteobacteria	o__Rhodobacterales	f__Rhodobacteraceae	g__UBA3077	s__	blast	93.8	iPHoP-RF;70.00	NA
L_SY631E_8-12_ctg407817_length_11429_coverage_4_circular_no_1	SY626D_8_10_complete_22	d__Bacteria	p__Pseudomonadota	c__Alphaproteobacteria	o__Rhodobacterales	f__Rhodobacteraceae	g__UBA3077	s__	blast	93.8	iPHoP-RF;65.80	NA
L_SY631E_8-12_ctg544415_length_39875_coverage_4_circular_no_1	SY626D_8_10_complete_22	d__Bacteria	p__Pseudomonadota	c__Alphaproteobacteria	o__Rhodobacterales	f__Rhodobacteraceae	g__UBA3077	s__	blast	92.9	None	NA
P_20_k141_1936596_length_6552_cov_33.3149	SY626D_8_10_complete_22	d__Bacteria	p__Pseudomonadota	c__Alphaproteobacteria	o__Rhodobacterales	f__Rhodobacteraceae	g__UBA3077	s__	blast	91.7	iPHoP-RF;70.40	NA
L_SY626D_8-10_ctg166813_length_5010_coverage_2_circular_no	SY626D_8_10_complete_22	d__Bacteria	p__Pseudomonadota	c__Alphaproteobacteria	o__Rhodobacterales	f__Rhodobacteraceae	g__UBA3077	s__	blast	93.7	iPHoP-RF;53.30	NA
X_12_20_k141_1388751_length_6081_cov_16.4670	SY626D_8_10_complete_22	d__Bacteria	p__Pseudomonadota	c__Alphaproteobacteria	o__Rhodobacterales	f__Rhodobacteraceae	g__UBA3077	s__	blast	93.8	iPHoP-RF;73.20	NA
L_SY631E_8-12_ctg272387_length_5124_coverage_2_circular_no	SY626D_8_10_complete_22	d__Bacteria	p__Pseudomonadota	c__Alphaproteobacteria	o__Rhodobacterales	f__Rhodobacteraceae	g__UBA3077	s__	blast	92.7	iPHoP-RF;53.30	NA
SY625G_12-16_k141_3394654_length_40431_cov_16.9944	SY626D_8_10_complete_22	d__Bacteria	p__Pseudomonadota	c__Alphaproteobacteria	o__Rhodobacterales	f__Rhodobacteraceae	g__UBA3077	s__	blast	93.6	None	NA
L_SY631E_8-12_ctg540114_length_39708_coverage_15_circular_no_1	SY626D_8_10_complete_220	d__Bacteria	p__Bacteroidota	c__Bacteroidia	o__Flavobacteriales	f__JAHECK01	g__JAHECK01	s__JAHECK01 sp030591505	blast	92.7	iPHoP-RF;80.00 CRISPR;68.60	NA
L_SY631E_8-12_ctg548137_length_45189_coverage_24_circular_no	SY626D_8_10_complete_220	d__Bacteria	p__Bacteroidota	c__Bacteroidia	o__Flavobacteriales	f__JAHECK01	g__JAHECK01	s__JAHECK01 sp030591505	CRISPR	99	iPHoP-RF;52.00	NA
L_SY631E_8-12_ctg408992_length_11534_coverage_4_circular_no	SY626D_8_10_complete_220	d__Bacteria	p__Bacteroidota	c__Bacteroidia	o__Flavobacteriales	f__JAHECK01	g__JAHECK01	s__JAHECK01 sp030591505	CRISPR	95.8	None	NA
L_SY626D_8-10_ctg269369_length_11798_coverage_3_circular_no	SY626D_8_10_complete_220	d__Bacteria	p__Bacteroidota	c__Bacteroidia	o__Flavobacteriales	f__JAHECK01	g__JAHECK01	s__JAHECK01 sp030591505	blast	93.7	iPHoP-RF;58.40	NA
SY626D_28-32_k141_1009033_length_6547_cov_17.0000	SY626D_8_10_complete_220	d__Bacteria	p__Bacteroidota	c__Bacteroidia	o__Flavobacteriales	f__JAHECK01	g__JAHECK01	s__JAHECK01 sp030591505	blast	93.4	iPHoP-RF;50.20	NA
L_SY631E_8-12_ctg408652_length_8855_coverage_3_circular_no	SY626D_8_10_complete_220	d__Bacteria	p__Bacteroidota	c__Bacteroidia	o__Flavobacteriales	f__JAHECK01	g__JAHECK01	s__JAHECK01 sp030591505	CRISPR	90.7	None	NA
L_SY626D_8-10_ctg233456_length_12340_coverage_9_circular_no	SY626D_8_10_complete_220	d__Bacteria	p__Bacteroidota	c__Bacteroidia	o__Flavobacteriales	f__JAHECK01	g__JAHECK01	s__JAHECK01 sp030591505	CRISPR	95.3	None	NA
L_SY631E_8-12_ctg563722_length_260411_coverage_6_circular_no_1	SY626D_8_10_complete_23	d__Bacteria	p__Desulfobacterota	c__Desulfuromonadia	o__Desulfuromonadales	f__BM103	g__M0040	s__	blast	92.9	iPHoP-RF;78.70	NA
SY630D_0-2_k141_1257934_length_7568_cov_7.0000	SY626D_8_10_complete_23	d__Bacteria	p__Desulfobacterota	c__Desulfuromonadia	o__Desulfuromonadales	f__BM103	g__M0040	s__	iPHoP-RF	93.4	None	NA
L_SY627I_8-12_ctg402754_length_6166_coverage_2_circular_no	SY626D_8_10_complete_23	d__Bacteria	p__Desulfobacterota	c__Desulfuromonadia	o__Desulfuromonadales	f__BM103	g__M0040	s__	iPHoP-RF	93.7	None	NA
SY626D_8-12_k141_2018761_length_7474_cov_9.0000	SY626D_8_10_complete_23	d__Bacteria	p__Desulfobacterota	c__Desulfuromonadia	o__Desulfuromonadales	f__BM103	g__M0040	s__	blast	91.9	None	NA
L_SY631E_8-12_ctg560618_length_103755_coverage_7_circular_no_1	SY626D_8_10_complete_239	d__Bacteria	p__Pseudomonadota	c__Gammaproteobacteria	o__Nitrosococcales	f__Methylophagaceae	g__GCA-002733105	s__	blast	92.1	iPHoP-RF;82.50	NA
SY626D_24-28_k141_821397_length_10247_cov_19.7684	SY626D_8_10_complete_239	d__Bacteria	p__Pseudomonadota	c__Gammaproteobacteria	o__Nitrosococcales	f__Methylophagaceae	g__GCA-002733105	s__	blast	93.2	iPHoP-RF;60.10	NA
L_SY631E_8-12_ctg361949_length_9653_coverage_7_circular_no	SY626D_8_10_complete_239	d__Bacteria	p__Pseudomonadota	c__Gammaproteobacteria	o__Nitrosococcales	f__Methylophagaceae	g__GCA-002733105	s__	blast	93.3	iPHoP-RF;56.00	NA
L_SY631E_8-12_ctg531564_length_32423_coverage_3_circular_no	SY626D_8_10_complete_239	d__Bacteria	p__Pseudomonadota	c__Gammaproteobacteria	o__Nitrosococcales	f__Methylophagaceae	g__GCA-002733105	s__	blast	93.7	iPHoP-RF;65.30	NA
L_SY626D_8-10_ctg340925_length_3904668_coverage_18_circular_yes_1	SY626D_8_10_complete_240	d__Bacteria	p__Bdellovibrionota	c__Bdellovibrionia	o__Bdellovibrionales	f__JACTMU01	g__	s__	provirus_host	NA	NA	NA
L_SY627H_0-4_ctg986709_length_40633_coverage_2_circular_no_1	SY626D_8_10_complete_241	d__Bacteria	p__Pseudomonadota	c__Gammaproteobacteria	o__Nitrosococcales	f__Methylophagaceae	g__GCA-002733105	s__	blast	93.3	iPHoP-RF;52.50	NA
L_SY631E_8-12_ctg560658_length_89027_coverage_5_circular_no_1	SY626D_8_10_complete_241	d__Bacteria	p__Pseudomonadota	c__Gammaproteobacteria	o__Nitrosococcales	f__Methylophagaceae	g__GCA-002733105	s__	blast	92.8	iPHoP-RF;54.40	NA
L_SY631E_8-12_ctg564789_length_1545936_coverage_11_circular_no_1	SY626D_8_10_complete_241	d__Bacteria	p__Pseudomonadota	c__Gammaproteobacteria	o__Nitrosococcales	f__Methylophagaceae	g__GCA-002733105	s__	blast	92	None	NA
X_0_2_k141_543958_length_5387_cov_32.0000	SY626D_8_10_complete_241	d__Bacteria	p__Pseudomonadota	c__Gammaproteobacteria	o__Nitrosococcales	f__Methylophagaceae	g__GCA-002733105	s__	blast	93.8	iPHoP-RF;70.90	NA
X_0_2_k141_282761_length_10828_cov_28.6659	SY626D_8_10_complete_241	d__Bacteria	p__Pseudomonadota	c__Gammaproteobacteria	o__Nitrosococcales	f__Methylophagaceae	g__GCA-002733105	s__	blast	93	None	NA
SY626D_28-32_k141_1427607_length_35900_cov_25.1007	SY626D_8_10_complete_241	d__Bacteria	p__Pseudomonadota	c__Gammaproteobacteria	o__Nitrosococcales	f__Methylophagaceae	g__GCA-002733105	s__	iPHoP-RF	95.1	None	NA
SY624_8-12_k141_2752264_length_5774_cov_13.9361	SY626D_8_10_complete_241	d__Bacteria	p__Pseudomonadota	c__Gammaproteobacteria	o__Nitrosococcales	f__Methylophagaceae	g__GCA-002733105	s__	blast	91.7	None	NA
SY624_0-4_k141_5033453_length_12363_cov_147.3048	SY626D_8_10_complete_241	d__Bacteria	p__Pseudomonadota	c__Gammaproteobacteria	o__Nitrosococcales	f__Methylophagaceae	g__GCA-002733105	s__	blast	91.7	iPHoP-RF;68.90	NA
L_SY627H_0-4_ctg703487_length_7703_coverage_4_circular_no	SY626D_8_10_complete_241	d__Bacteria	p__Pseudomonadota	c__Gammaproteobacteria	o__Nitrosococcales	f__Methylophagaceae	g__GCA-002733105	s__	iPHoP-RF	97.1	None	NA
L_SY626D_8-10_ctg340956_length_4306580_coverage_20_circular_no_1	SY626D_8_10_complete_244	d__Bacteria	p__Pseudomonadota	c__Gammaproteobacteria	o__Arenicellales	f__Poriferihabitantaceae	g__JAAELZ01	s__	provirus_host	NA	NA	NA
L_SY622_8-10_ctg777238_length_10727_coverage_2_circular_no	SY626D_8_10_complete_244	d__Bacteria	p__Pseudomonadota	c__Gammaproteobacteria	o__Arenicellales	f__Poriferihabitantaceae	g__JAAELZ01	s__	iPHoP-RF	90.5	None	NA
L_SY626D_8-10_ctg277607_length_12779_coverage_4_circular_no	SY626D_8_10_complete_244	d__Bacteria	p__Pseudomonadota	c__Gammaproteobacteria	o__Arenicellales	f__Poriferihabitantaceae	g__JAAELZ01	s__	blast	93.9	iPHoP-RF;66.30	NA
L_SY626D_8-10_ctg265815_length_12332_coverage_4_circular_no	SY626D_8_10_complete_244	d__Bacteria	p__Pseudomonadota	c__Gammaproteobacteria	o__Arenicellales	f__Poriferihabitantaceae	g__JAAELZ01	s__	blast	94	iPHoP-RF;70.60	NA
L_SY626D_8-10_ctg218332_length_6849_coverage_3_circular_no	SY626D_8_10_complete_244	d__Bacteria	p__Pseudomonadota	c__Gammaproteobacteria	o__Arenicellales	f__Poriferihabitantaceae	g__JAAELZ01	s__	blast	95.9	iPHoP-RF;67.50	NA
L_SY631E_8-12_ctg324116_length_5922_coverage_2_circular_no	SY626D_8_10_complete_244	d__Bacteria	p__Pseudomonadota	c__Gammaproteobacteria	o__Arenicellales	f__Poriferihabitantaceae	g__JAAELZ01	s__	blast	93.5	iPHoP-RF;63.50	NA
A10_k141_26920_length_9383_cov_7.9705	SY626D_8_10_complete_244	d__Bacteria	p__Pseudomonadota	c__Gammaproteobacteria	o__Arenicellales	f__Poriferihabitantaceae	g__JAAELZ01	s__	iPHoP-RF	90.5	None	NA
L_SY626D_8-10_ctg326854_length_33160_coverage_3_circular_no	SY626D_8_10_complete_244	d__Bacteria	p__Pseudomonadota	c__Gammaproteobacteria	o__Arenicellales	f__Poriferihabitantaceae	g__JAAELZ01	s__	blast	92.7	iPHoP-RF;70.90	NA
L_SY621_8-10_ctg1042220_length_8118_coverage_4_circular_no	SY626D_8_10_complete_244	d__Bacteria	p__Pseudomonadota	c__Gammaproteobacteria	o__Arenicellales	f__Poriferihabitantaceae	g__JAAELZ01	s__	iPHoP-RF	93.7	None	NA
L_SY626D_8-10_ctg326248_length_36236_coverage_2_circular_no	SY626D_8_10_complete_244	d__Bacteria	p__Pseudomonadota	c__Gammaproteobacteria	o__Arenicellales	f__Poriferihabitantaceae	g__JAAELZ01	s__	blast	90.7	iPHoP-RF;64.50	NA
L_SY622_8-10_ctg1048539_length_63261_coverage_5_circular_no_1	SY626D_8_10_complete_245	d__Bacteria	p__Desulfobacterota	c__Desulfobulbia	o__Desulfobulbales	f__Desulfocapsaceae	g__Desulfocapsa	s__	blast	93.9	iPHoP-RF;56.50	NA
L_SY631E_8-12_ctg519840_length_24506_coverage_2_circular_no_1	SY626D_8_10_complete_245	d__Bacteria	p__Desulfobacterota	c__Desulfobulbia	o__Desulfobulbales	f__Desulfocapsaceae	g__Desulfocapsa	s__	blast	93.3	iPHoP-RF;91.80	NA
P_30_k141_1454859_length_10366_cov_30.0627_1	SY626D_8_10_complete_245	d__Bacteria	p__Desulfobacterota	c__Desulfobulbia	o__Desulfobulbales	f__Desulfocapsaceae	g__Desulfocapsa	s__	blast	93.8	iPHoP-RF;79.00	NA
L_SY626D_8-10_ctg340965_length_4789638_coverage_17_circular_yes_5	SY626D_8_10_complete_245	d__Bacteria	p__Desulfobacterota	c__Desulfobulbia	o__Desulfobulbales	f__Desulfocapsaceae	g__Desulfocapsa	s__	provirus_host	NA	NA	NA
L_SY626D_8-10_ctg340965_length_4789638_coverage_17_circular_yes_2	SY626D_8_10_complete_245	d__Bacteria	p__Desulfobacterota	c__Desulfobulbia	o__Desulfobulbales	f__Desulfocapsaceae	g__Desulfocapsa	s__	provirus_host	NA	NA	NA
L_SY626D_8-10_ctg340965_length_4789638_coverage_17_circular_yes_3	SY626D_8_10_complete_245	d__Bacteria	p__Desulfobacterota	c__Desulfobulbia	o__Desulfobulbales	f__Desulfocapsaceae	g__Desulfocapsa	s__	provirus_host	NA	NA	NA
L_SY626D_8-10_ctg340965_length_4789638_coverage_17_circular_yes_1	SY626D_8_10_complete_245	d__Bacteria	p__Desulfobacterota	c__Desulfobulbia	o__Desulfobulbales	f__Desulfocapsaceae	g__Desulfocapsa	s__	provirus_host	NA	NA	NA
L_SY626D_8-10_ctg340965_length_4789638_coverage_17_circular_yes_4	SY626D_8_10_complete_245	d__Bacteria	p__Desulfobacterota	c__Desulfobulbia	o__Desulfobulbales	f__Desulfocapsaceae	g__Desulfocapsa	s__	provirus_host	NA	NA	NA
L_SY631E_8-12_ctg386483_length_10677_coverage_4_circular_no	SY626D_8_10_complete_245	d__Bacteria	p__Desulfobacterota	c__Desulfobulbia	o__Desulfobulbales	f__Desulfocapsaceae	g__Desulfocapsa	s__	blast	94.8	iPHoP-RF;81.90	NA
SY631E_0-4_k141_608015_length_7871_cov_6.0000	SY626D_8_10_complete_245	d__Bacteria	p__Desulfobacterota	c__Desulfobulbia	o__Desulfobulbales	f__Desulfocapsaceae	g__Desulfocapsa	s__	blast	94.9	iPHoP-RF;91.40	NA
L_SY626D_8-10_ctg324915_length_35352_coverage_4_circular_no	SY626D_8_10_complete_245	d__Bacteria	p__Desulfobacterota	c__Desulfobulbia	o__Desulfobulbales	f__Desulfocapsaceae	g__Desulfocapsa	s__	blast	91.8	iPHoP-RF;86.00	NA
L_SY631E_8-12_ctg456283_length_11690_coverage_4_circular_no	SY626D_8_10_complete_245	d__Bacteria	p__Desulfobacterota	c__Desulfobulbia	o__Desulfobulbales	f__Desulfocapsaceae	g__Desulfocapsa	s__	blast	92.9	None	NA
L_SY627H_0-4_ctg886518_length_14903_coverage_2_circular_no	SY626D_8_10_complete_245	d__Bacteria	p__Desulfobacterota	c__Desulfobulbia	o__Desulfobulbales	f__Desulfocapsaceae	g__Desulfocapsa	s__	blast	94.4	iPHoP-RF;71.90	NA
SY624_16-20_k141_2906514_length_57865_cov_98.0000	SY626D_8_10_complete_245	d__Bacteria	p__Desulfobacterota	c__Desulfobulbia	o__Desulfobulbales	f__Desulfocapsaceae	g__Desulfocapsa	s__	blast	93.8	iPHoP-RF;60.30	NA
P_30_k141_246690_length_20220_cov_11.0000	SY626D_8_10_complete_245	d__Bacteria	p__Desulfobacterota	c__Desulfobulbia	o__Desulfobulbales	f__Desulfocapsaceae	g__Desulfocapsa	s__	blast	95	iPHoP-RF;75.20	NA
SY631E_0-4_k141_2658994_length_8327_cov_7.0000	SY626D_8_10_complete_245	d__Bacteria	p__Desulfobacterota	c__Desulfobulbia	o__Desulfobulbales	f__Desulfocapsaceae	g__Desulfocapsa	s__	blast	94.4	iPHoP-RF;73.20	NA
L_SY631E_8-12_ctg338385_length_6745_coverage_3_circular_no	SY626D_8_10_complete_245	d__Bacteria	p__Desulfobacterota	c__Desulfobulbia	o__Desulfobulbales	f__Desulfocapsaceae	g__Desulfocapsa	s__	blast	95	iPHoP-RF;76.40	NA
SY630D_8-10_k141_3635413_length_62136_cov_18.0003	SY626D_8_10_complete_245	d__Bacteria	p__Desulfobacterota	c__Desulfobulbia	o__Desulfobulbales	f__Desulfocapsaceae	g__Desulfocapsa	s__	blast	93.7	None	NA
L_SY626D_8-10_ctg329487_length_39107_coverage_4_circular_no	SY626D_8_10_complete_245	d__Bacteria	p__Desulfobacterota	c__Desulfobulbia	o__Desulfobulbales	f__Desulfocapsaceae	g__Desulfocapsa	s__	blast	93.7	iPHoP-RF;76.10	NA
SY626D_28-32_k141_485447_length_41448_cov_54.0151	SY626D_8_10_complete_245	d__Bacteria	p__Desulfobacterota	c__Desulfobulbia	o__Desulfobulbales	f__Desulfocapsaceae	g__Desulfocapsa	s__	blast	90.8	iPHoP-RF;89.20	NA
L_SY631E_8-12_ctg444925_length_13170_coverage_2_circular_no	SY626D_8_10_complete_245	d__Bacteria	p__Desulfobacterota	c__Desulfobulbia	o__Desulfobulbales	f__Desulfocapsaceae	g__Desulfocapsa	s__	blast	95.1	iPHoP-RF;67.00	NA
SY624_20-24_k141_368956_length_6966_cov_11.0028	SY626D_8_10_complete_245	d__Bacteria	p__Desulfobacterota	c__Desulfobulbia	o__Desulfobulbales	f__Desulfocapsaceae	g__Desulfocapsa	s__	blast	93.7	iPHoP-RF;77.80	NA
SY626D_28-32_k141_667801_length_25504_cov_39.0318	SY626D_8_10_complete_245	d__Bacteria	p__Desulfobacterota	c__Desulfobulbia	o__Desulfobulbales	f__Desulfocapsaceae	g__Desulfocapsa	s__	blast	95.5	iPHoP-RF;79.50	NA
L_SY627H_0-4_ctg934383_length_22022_coverage_2_circular_no	SY626D_8_10_complete_245	d__Bacteria	p__Desulfobacterota	c__Desulfobulbia	o__Desulfobulbales	f__Desulfocapsaceae	g__Desulfocapsa	s__	blast	94.8	iPHoP-RF;73.90	NA
SY624_16-20_k141_922754_length_7039_cov_12.0000	SY626D_8_10_complete_245	d__Bacteria	p__Desulfobacterota	c__Desulfobulbia	o__Desulfobulbales	f__Desulfocapsaceae	g__Desulfocapsa	s__	blast	91.4	iPHoP-RF;66.30	NA
SY631E_0-4_k141_3035391_length_13239_cov_6.0000	SY626D_8_10_complete_245	d__Bacteria	p__Desulfobacterota	c__Desulfobulbia	o__Desulfobulbales	f__Desulfocapsaceae	g__Desulfocapsa	s__	blast	95.1	iPHoP-RF;88.20	NA
L_SY627H_0-4_ctg774264_length_11311_coverage_5_circular_no	SY626D_8_10_complete_245	d__Bacteria	p__Desulfobacterota	c__Desulfobulbia	o__Desulfobulbales	f__Desulfocapsaceae	g__Desulfocapsa	s__	blast	93.5	iPHoP-RF;63.00	NA
L_SY626D_8-10_ctg338758_length_122588_coverage_6_circular_no_1	SY626D_8_10_complete_263	d__Bacteria	p__Patescibacteria	c__Gracilibacteria	o__UBA1369	f__LOWO2-01-FULL-3	g__	s__	blast	92.8	None	NA
L_SY626D_8-10_ctg340882_length_3225964_coverage_11_circular_no_1	SY626D_8_10_complete_264	d__Bacteria	p__Bacteroidota	c__Bacteroidia	o__Flavobacteriales	f__Flavobacteriaceae	g__GCA-002733185	s__	provirus_host	NA	NA	NA
L_SY626D_8-10_ctg210124_length_5044_coverage_3_circular_no	SY626D_8_10_complete_264	d__Bacteria	p__Bacteroidota	c__Bacteroidia	o__Flavobacteriales	f__Flavobacteriaceae	g__GCA-002733185	s__	blast	93.7	iPHoP-RF;58.40	NA
X_3_6_k141_267959_length_37971_cov_28.0896_1	SY626D_8_10_complete_273	d__Bacteria	p__Bacteroidota	c__Bacteroidia	o__Flavobacteriales	f__Flavobacteriaceae	g__Urechidicola	s__	blast	93.8	iPHoP-RF;67.00	NA
L_SY631E_8-12_ctg564887_length_3362385_coverage_13_circular_yes_2	SY626D_8_10_complete_273	d__Bacteria	p__Bacteroidota	c__Bacteroidia	o__Flavobacteriales	f__Flavobacteriaceae	g__Urechidicola	s__	blast	92.9	iPHoP-RF;53.60	NA
L_SY631E_8-12_ctg564887_length_3362385_coverage_13_circular_yes_1	SY626D_8_10_complete_273	d__Bacteria	p__Bacteroidota	c__Bacteroidia	o__Flavobacteriales	f__Flavobacteriaceae	g__Urechidicola	s__	blast	95.9	iPHoP-RF;89.20	NA
L_SY631E_8-12_ctg356260_length_8070_coverage_2_circular_no	SY626D_8_10_complete_273	d__Bacteria	p__Bacteroidota	c__Bacteroidia	o__Flavobacteriales	f__Flavobacteriaceae	g__Urechidicola	s__	blast	91.1	iPHoP-RF;65.80	NA
SY625G_0-4_k141_2024881_length_5782_cov_17.6866	SY626D_8_10_complete_273	d__Bacteria	p__Bacteroidota	c__Bacteroidia	o__Flavobacteriales	f__Flavobacteriaceae	g__Urechidicola	s__	blast	93.7	iPHoP-RF;63.80	NA
X_3_6_k141_1421562_length_24208_cov_52.8711	SY626D_8_10_complete_273	d__Bacteria	p__Bacteroidota	c__Bacteroidia	o__Flavobacteriales	f__Flavobacteriaceae	g__Urechidicola	s__	blast	93.4	None	NA
L_SY622_8-10_ctg1031394_length_35735_coverage_6_circular_no_1	SY626D_8_10_complete_296	d__Bacteria	p__Pseudomonadota	c__Gammaproteobacteria	o__Xanthomonadales	f__SZUA-36	g__SZUA-51	s__	blast	91.6	iPHoP-RF;59.50	NA
L_SY622_8-10_ctg1006193_length_26459_coverage_2_circular_no_1	SY626D_8_10_complete_296	d__Bacteria	p__Pseudomonadota	c__Gammaproteobacteria	o__Xanthomonadales	f__SZUA-36	g__SZUA-51	s__	blast	93.3	iPHoP-RF;54.60	NA
L_SY626D_8-10_ctg340872_length_2731209_coverage_21_circular_yes_1	SY626D_8_10_complete_299	d__Bacteria	p__Pseudomonadota	c__Alphaproteobacteria	o__Rhizobiales	f__Devosiaceae	g__DROE01	s__	provirus_host	NA	NA	NA
L_SY626D_8-10_ctg332393_length_42539_coverage_7_circular_no_1	SY626D_8_10_complete_300	d__Bacteria	p__Bdellovibrionota	c__Bdellovibrionia	o__Bdellovibrionales	f__UBA1609	g__	s__	blast	93.8	iPHoP-RF;53.60	NA
L_SY626D_8-10_ctg340927_length_3820908_coverage_9_circular_no_2	SY626D_8_10_complete_300	d__Bacteria	p__Bdellovibrionota	c__Bdellovibrionia	o__Bdellovibrionales	f__UBA1609	g__	s__	provirus_host	NA	NA	NA
L_SY626D_8-10_ctg340927_length_3820908_coverage_9_circular_no_1	SY626D_8_10_complete_300	d__Bacteria	p__Bdellovibrionota	c__Bdellovibrionia	o__Bdellovibrionales	f__UBA1609	g__	s__	provirus_host	NA	NA	NA
L_SY631E_8-12_ctg562165_length_156703_coverage_5_circular_no_1	SY626D_8_10_complete_302	d__Bacteria	p__Bacteroidota	c__Bacteroidia	o__Flavobacteriales	f__Vicingaceae	g__GCA-002793235	s__	blast	94.5	iPHoP-RF;72.20	NA
L_SY626D_8-10_ctg340915_length_3717916_coverage_16_circular_no_1	SY626D_8_10_complete_302	d__Bacteria	p__Bacteroidota	c__Bacteroidia	o__Flavobacteriales	f__Vicingaceae	g__GCA-002793235	s__	provirus_host	NA	NA	NA
L_SY626D_8-10_ctg340915_length_3717916_coverage_16_circular_no_2	SY626D_8_10_complete_302	d__Bacteria	p__Bacteroidota	c__Bacteroidia	o__Flavobacteriales	f__Vicingaceae	g__GCA-002793235	s__	provirus_host	NA	NA	NA
L_SY631E_8-12_ctg397101_length_10431_coverage_3_circular_no	SY626D_8_10_complete_302	d__Bacteria	p__Bacteroidota	c__Bacteroidia	o__Flavobacteriales	f__Vicingaceae	g__GCA-002793235	s__	blast	92.3	iPHoP-RF;60.30	NA
L_SY631E_8-12_ctg385363_length_5749_coverage_2_circular_no	SY626D_8_10_complete_302	d__Bacteria	p__Bacteroidota	c__Bacteroidia	o__Flavobacteriales	f__Vicingaceae	g__GCA-002793235	s__	blast	93.2	iPHoP-RF;85.70	NA
L_SY626D_8-10_ctg340981_length_5746884_coverage_14_circular_yes_1	SY626D_8_10_complete_312	d__Bacteria	p__Bacteroidota	c__Bacteroidia	o__Bacteroidales	f__GCA-2748055	g__JAGLSB01	s__	provirus_host	NA	NA	NA
SY624_20-24_k141_345099_length_8996_cov_8.0000	SY626D_8_10_complete_312	d__Bacteria	p__Bacteroidota	c__Bacteroidia	o__Bacteroidales	f__GCA-2748055	g__JAGLSB01	s__	blast	92.9	iPHoP-RF;72.20	NA
L_SY631E_8-12_ctg477250_length_16707_coverage_3_circular_no	SY626D_8_10_complete_312	d__Bacteria	p__Bacteroidota	c__Bacteroidia	o__Bacteroidales	f__GCA-2748055	g__JAGLSB01	s__	blast	92.4	None	NA
L_SY631E_8-12_ctg306142_length_6617_coverage_2_circular_no	SY626D_8_10_complete_312	d__Bacteria	p__Bacteroidota	c__Bacteroidia	o__Bacteroidales	f__GCA-2748055	g__JAGLSB01	s__	blast	93	iPHoP-RF;68.00	NA
L_SY626D_8-10_ctg300064_length_19702_coverage_3_circular_no	SY626D_8_10_complete_321	d__Bacteria	p__Patescibacteria	c__ABY1	o__BM507	f__UBA12465	g__	s__	blast	92.1	iPHoP-RF;60.30	NA
L_SY626D_8-10_ctg336828_length_68907_coverage_23_circular_no_1	SY626D_8_10_complete_322	d__Bacteria	p__Desulfobacterota	c__Desulfuromonadia	o__Desulfuromonadales	f__BM103	g__M0040	s__	blast	94	iPHoP-RF;93.10	NA
L_SY627H_0-4_ctg1003730_length_48861_coverage_3_circular_no_1	SY626D_8_10_complete_322	d__Bacteria	p__Desulfobacterota	c__Desulfuromonadia	o__Desulfuromonadales	f__BM103	g__M0040	s__	blast	93.5	None	NA
L_SY626D_8-10_ctg336190_length_62282_coverage_19_circular_no_1	SY626D_8_10_complete_322	d__Bacteria	p__Desulfobacterota	c__Desulfuromonadia	o__Desulfuromonadales	f__BM103	g__M0040	s__	iPHoP-RF	95.4	blast;93.90	NA
L_SY626D_8-10_ctg340953_length_4109535_coverage_37_circular_yes_2	SY626D_8_10_complete_322	d__Bacteria	p__Desulfobacterota	c__Desulfuromonadia	o__Desulfuromonadales	f__BM103	g__M0040	s__	provirus_host	NA	NA	NA
L_SY626D_8-10_ctg340953_length_4109535_coverage_37_circular_yes_1	SY626D_8_10_complete_322	d__Bacteria	p__Desulfobacterota	c__Desulfuromonadia	o__Desulfuromonadales	f__BM103	g__M0040	s__	provirus_host	NA	NA	NA
L_SY626D_8-10_ctg248494_length_11607_coverage_2_circular_no	SY626D_8_10_complete_322	d__Bacteria	p__Desulfobacterota	c__Desulfuromonadia	o__Desulfuromonadales	f__BM103	g__M0040	s__	blast	92.8	iPHoP-RF;89.80	NA
L_SY626D_8-10_ctg329531_length_36915_coverage_5_circular_no	SY626D_8_10_complete_322	d__Bacteria	p__Desulfobacterota	c__Desulfuromonadia	o__Desulfuromonadales	f__BM103	g__M0040	s__	blast	93.6	iPHoP-RF;92.10	NA
L_SY626D_8-10_ctg313964_length_24902_coverage_4_circular_no	SY626D_8_10_complete_322	d__Bacteria	p__Desulfobacterota	c__Desulfuromonadia	o__Desulfuromonadales	f__BM103	g__M0040	s__	iPHoP-RF	92.4	blast;92.40	NA
L_SY622_8-10_ctg676068_length_5944_coverage_2_circular_no	SY626D_8_10_complete_322	d__Bacteria	p__Desulfobacterota	c__Desulfuromonadia	o__Desulfuromonadales	f__BM103	g__M0040	s__	iPHoP-RF	96.7	None	NA
L_SY631E_8-12_ctg529432_length_27091_coverage_3_circular_no	SY626D_8_10_complete_322	d__Bacteria	p__Desulfobacterota	c__Desulfuromonadia	o__Desulfuromonadales	f__BM103	g__M0040	s__	blast	93.7	iPHoP-RF;61.90	NA
L_SY626D_8-10_ctg316051_length_28071_coverage_6_circular_no	SY626D_8_10_complete_322	d__Bacteria	p__Desulfobacterota	c__Desulfuromonadia	o__Desulfuromonadales	f__BM103	g__M0040	s__	iPHoP-RF	91.1	None	NA
L_SY626D_8-10_ctg236617_length_7640_coverage_2_circular_no	SY626D_8_10_complete_322	d__Bacteria	p__Desulfobacterota	c__Desulfuromonadia	o__Desulfuromonadales	f__BM103	g__M0040	s__	blast	91.2	iPHoP-RF;81.90	NA
L_SY626D_8-10_ctg269016_length_10835_coverage_2_circular_no	SY626D_8_10_complete_322	d__Bacteria	p__Desulfobacterota	c__Desulfuromonadia	o__Desulfuromonadales	f__BM103	g__M0040	s__	blast	93.8	iPHoP-RF;74.30	NA
SY626D_12-16_k141_2667307_length_29174_cov_8.0000	SY626D_8_10_complete_322	d__Bacteria	p__Desulfobacterota	c__Desulfuromonadia	o__Desulfuromonadales	f__BM103	g__M0040	s__	iPHoP-RF	90.5	None	NA
L_SY631E_8-12_ctg364816_length_6112_coverage_2_circular_no	SY626D_8_10_complete_322	d__Bacteria	p__Desulfobacterota	c__Desulfuromonadia	o__Desulfuromonadales	f__BM103	g__M0040	s__	blast	94.6	None	NA
L_SY626D_8-10_ctg291980_length_17143_coverage_5_circular_no	SY626D_8_10_complete_322	d__Bacteria	p__Desulfobacterota	c__Desulfuromonadia	o__Desulfuromonadales	f__BM103	g__M0040	s__	blast	92.8	None	NA
SY626D_4-8_k141_1258604_length_9366_cov_27.0000	SY626D_8_10_complete_322	d__Bacteria	p__Desulfobacterota	c__Desulfuromonadia	o__Desulfuromonadales	f__BM103	g__M0040	s__	blast	93.5	iPHoP-RF;61.90	NA
L_SY627H_0-4_ctg1004897_length_55312_coverage_2_circular_no	SY626D_8_10_complete_337	d__Bacteria	p__Verrucomicrobiota	c__Kiritimatiellia	o__Kiritimatiellales	f__Pontiellaceae	g__Pontiella	s__	blast	93.9	None	NA
SY626D_20-24_k141_2073103_length_7685_cov_20.9719	SY626D_8_10_complete_337	d__Bacteria	p__Verrucomicrobiota	c__Kiritimatiellia	o__Kiritimatiellales	f__Pontiellaceae	g__Pontiella	s__	blast	93.8	iPHoP-RF;80.60	NA
SY631E_12-16_k141_4272475_length_8564_cov_9.7605	SY626D_8_10_complete_337	d__Bacteria	p__Verrucomicrobiota	c__Kiritimatiellia	o__Kiritimatiellales	f__Pontiellaceae	g__Pontiella	s__	blast	93.9	iPHoP-RF;91.80	NA
SY622_8-12_k141_1045161_length_6503_cov_11.0000	SY626D_8_10_complete_337	d__Bacteria	p__Verrucomicrobiota	c__Kiritimatiellia	o__Kiritimatiellales	f__Pontiellaceae	g__Pontiella	s__	iPHoP-RF	95.1	None	NA
SY622_4-8_k141_2768646_length_6072_cov_20.0000	SY626D_8_10_complete_337	d__Bacteria	p__Verrucomicrobiota	c__Kiritimatiellia	o__Kiritimatiellales	f__Pontiellaceae	g__Pontiella	s__	blast	93.1	iPHoP-RF;84.80	NA
SY625G_24-28_k141_22541_length_6412_cov_33.0370	SY626D_8_10_complete_337	d__Bacteria	p__Verrucomicrobiota	c__Kiritimatiellia	o__Kiritimatiellales	f__Pontiellaceae	g__Pontiella	s__	blast	92	iPHoP-RF;63.00	NA
L_SY626D_8-10_ctg340895_length_3194600_coverage_13_circular_no_1	SY626D_8_10_complete_354	d__Bacteria	p__Pseudomonadota	c__Gammaproteobacteria	o__Thiotrichales	f__Thiotrichaceae	g__Cocleimonas	s__	provirus_host	NA	NA	NA
SY624_4-8_k141_4481117_length_10438_cov_9.0000	SY626D_8_10_complete_354	d__Bacteria	p__Pseudomonadota	c__Gammaproteobacteria	o__Thiotrichales	f__Thiotrichaceae	g__Cocleimonas	s__	blast	91.1	iPHoP-RF;59.20	NA
L_SY626D_8-10_ctg169834_length_5995_coverage_2_circular_no	SY626D_8_10_complete_354	d__Bacteria	p__Pseudomonadota	c__Gammaproteobacteria	o__Thiotrichales	f__Thiotrichaceae	g__Cocleimonas	s__	blast	92.4	None	NA
L_SY626D_8-10_ctg233390_length_12120_coverage_3_circular_no	SY626D_8_10_complete_354	d__Bacteria	p__Pseudomonadota	c__Gammaproteobacteria	o__Thiotrichales	f__Thiotrichaceae	g__Cocleimonas	s__	blast	93.2	None	NA
SY626D_0-4_k141_3063819_length_8198_cov_23.0000	SY626D_8_10_complete_354	d__Bacteria	p__Pseudomonadota	c__Gammaproteobacteria	o__Thiotrichales	f__Thiotrichaceae	g__Cocleimonas	s__	blast	92.6	None	NA
L_SY626D_8-10_ctg318235_length_32515_coverage_3_circular_no	SY626D_8_10_complete_354	d__Bacteria	p__Pseudomonadota	c__Gammaproteobacteria	o__Thiotrichales	f__Thiotrichaceae	g__Cocleimonas	s__	blast	91.7	None	NA
L_SY631E_8-12_ctg476186_length_17067_coverage_2_circular_no	SY626D_8_10_complete_354	d__Bacteria	p__Pseudomonadota	c__Gammaproteobacteria	o__Thiotrichales	f__Thiotrichaceae	g__Cocleimonas	s__	blast	94.1	iPHoP-RF;67.70	NA
SY624_4-8_k141_3962539_length_10166_cov_10.0000	SY626D_8_10_complete_354	d__Bacteria	p__Pseudomonadota	c__Gammaproteobacteria	o__Thiotrichales	f__Thiotrichaceae	g__Cocleimonas	s__	blast	94.6	iPHoP-RF;59.20	NA
L_SY631E_8-12_ctg520257_length_28950_coverage_2_circular_no_1	SY626D_8_10_complete_355	d__Bacteria	p__Bacteroidota	c__Bacteroidia	o__Flavobacteriales	f__Flavobacteriaceae	g__Urechidicola	s__	blast	93.8	iPHoP-RF;63.50	NA
SY631E_0-4_k141_3331911_length_37442_cov_19.0078	SY626D_8_10_complete_355	d__Bacteria	p__Bacteroidota	c__Bacteroidia	o__Flavobacteriales	f__Flavobacteriaceae	g__Urechidicola	s__	blast	91.8	iPHoP-RF;52.20	NA
L_SY626D_8-10_ctg340967_length_4988536_coverage_87_circular_yes_1	SY626D_8_10_complete_356	d__Bacteria	p__Pseudomonadota	c__Gammaproteobacteria	o__Pseudomonadales	f__PIVM01	g__JAUXDF01	s__	provirus_host	NA	NA	NA
SY631E_16-20_k141_1549134_length_8118_cov_13.0000	SY626D_8_10_complete_356	d__Bacteria	p__Pseudomonadota	c__Gammaproteobacteria	o__Pseudomonadales	f__PIVM01	g__JAUXDF01	s__	blast	91.1	iPHoP-RF;61.40	NA
SY627H_4-8_k141_359007_length_13251_cov_17.0269	SY626D_8_10_complete_356	d__Bacteria	p__Pseudomonadota	c__Gammaproteobacteria	o__Pseudomonadales	f__PIVM01	g__JAUXDF01	s__	CRISPR	95.9	iPHoP-RF;68.90	NA
L_SY621_8-10_ctg1427867_length_114080_coverage_9_circular_no	SY626D_8_10_complete_356	d__Bacteria	p__Pseudomonadota	c__Gammaproteobacteria	o__Pseudomonadales	f__PIVM01	g__JAUXDF01	s__	CRISPR	95.3	None	NA
L_SY627H_8-12_ctg435030_length_8292_coverage_3_circular_no_1	SY626D_8_10_complete_357	d__Bacteria	p__Pseudomonadota	c__Gammaproteobacteria	o__Xanthomonadales	f__SZUA-36	g__SZUA-51	s__	blast	93.1	iPHoP-RF;83.30	NA
L_SY622_8-10_ctg982176_length_23383_coverage_4_circular_no_1	SY626D_8_10_complete_357	d__Bacteria	p__Pseudomonadota	c__Gammaproteobacteria	o__Xanthomonadales	f__SZUA-36	g__SZUA-51	s__	blast	91.6	iPHoP-RF;63.50	NA
L_SY622_8-10_ctg1047932_length_60061_coverage_4_circular_no_1	SY626D_8_10_complete_357	d__Bacteria	p__Pseudomonadota	c__Gammaproteobacteria	o__Xanthomonadales	f__SZUA-36	g__SZUA-51	s__	blast	93.7	iPHoP-RF;52.50	NA
L_SY621_8-10_ctg1410580_length_51314_coverage_9_circular_no_1	SY626D_8_10_complete_357	d__Bacteria	p__Pseudomonadota	c__Gammaproteobacteria	o__Xanthomonadales	f__SZUA-36	g__SZUA-51	s__	blast	92.3	None	NA
L_SY626D_8-10_ctg340904_length_3163413_coverage_14_circular_yes_1	SY626D_8_10_complete_357	d__Bacteria	p__Pseudomonadota	c__Gammaproteobacteria	o__Xanthomonadales	f__SZUA-36	g__SZUA-51	s__	provirus_host	NA	NA	NA
L_SY626D_8-10_ctg340904_length_3163413_coverage_14_circular_yes_3	SY626D_8_10_complete_357	d__Bacteria	p__Pseudomonadota	c__Gammaproteobacteria	o__Xanthomonadales	f__SZUA-36	g__SZUA-51	s__	provirus_host	NA	NA	NA
L_SY626D_8-10_ctg340904_length_3163413_coverage_14_circular_yes_2	SY626D_8_10_complete_357	d__Bacteria	p__Pseudomonadota	c__Gammaproteobacteria	o__Xanthomonadales	f__SZUA-36	g__SZUA-51	s__	provirus_host	NA	NA	NA
L_SY626D_8-10_ctg263449_length_12169_coverage_4_circular_no	SY626D_8_10_complete_357	d__Bacteria	p__Pseudomonadota	c__Gammaproteobacteria	o__Xanthomonadales	f__SZUA-36	g__SZUA-51	s__	blast	92	iPHoP-RF;52.80	NA
L_SY621_8-10_ctg1011448_length_10701_coverage_3_circular_no	SY626D_8_10_complete_357	d__Bacteria	p__Pseudomonadota	c__Gammaproteobacteria	o__Xanthomonadales	f__SZUA-36	g__SZUA-51	s__	blast	91.3	iPHoP-RF;56.50	NA
L_SY626D_8-10_ctg339635_length_170557_coverage_4_circular_no_1	SY626D_8_10_complete_366	d__Bacteria	p__Myxococcota	c__Polyangia	o__Polyangiales	f__Sandaracinaceae	g__	s__	blast	93.7	iPHoP-RF;72.80	NA
L_SY631E_8-12_ctg529255_length_26524_coverage_2_circular_no	SY626D_8_10_complete_366	d__Bacteria	p__Myxococcota	c__Polyangia	o__Polyangiales	f__Sandaracinaceae	g__	s__	blast	93.1	iPHoP-RF;68.90	NA
L_SY626D_8-10_ctg321158_length_27525_coverage_4_circular_no_1	SY626D_8_10_complete_367	d__Bacteria	p__Planctomycetota	c__Phycisphaerae	o__Phycisphaerales	f__Zrk34	g__JANQHK01	s__	blast	91.3	None	NA
L_SY631E_8-12_ctg514823_length_23357_coverage_4_circular_no_1	SY626D_8_10_complete_367	d__Bacteria	p__Planctomycetota	c__Phycisphaerae	o__Phycisphaerales	f__Zrk34	g__JANQHK01	s__	blast	92.7	None	NA
SY626D_16-20_k141_1334670_length_8282_cov_22.0000	SY626D_8_10_complete_367	d__Bacteria	p__Planctomycetota	c__Phycisphaerae	o__Phycisphaerales	f__Zrk34	g__JANQHK01	s__	blast	91	None	NA
L_SY631E_8-12_ctg543621_length_36598_coverage_7_circular_no	SY626D_8_10_complete_367	d__Bacteria	p__Planctomycetota	c__Phycisphaerae	o__Phycisphaerales	f__Zrk34	g__JANQHK01	s__	blast	91.1	None	NA
L_SY626D_8-10_ctg335639_length_44820_coverage_7_circular_yes	SY626D_8_10_complete_367	d__Bacteria	p__Planctomycetota	c__Phycisphaerae	o__Phycisphaerales	f__Zrk34	g__JANQHK01	s__	blast	91.7	None	NA
L_SY626D_8-10_ctg155485_length_8447_coverage_2_circular_no	SY626D_8_10_complete_367	d__Bacteria	p__Planctomycetota	c__Phycisphaerae	o__Phycisphaerales	f__Zrk34	g__JANQHK01	s__	blast	91.1	None	NA
SY626D_8-12_k141_1891361_length_40157_cov_14.4635	SY626D_8_10_complete_367	d__Bacteria	p__Planctomycetota	c__Phycisphaerae	o__Phycisphaerales	f__Zrk34	g__JANQHK01	s__	blast	93.7	iPHoP-RF;62.70	NA
SY626D_8-12_k141_60326_length_46151_cov_27.1794	SY626D_8_10_complete_367	d__Bacteria	p__Planctomycetota	c__Phycisphaerae	o__Phycisphaerales	f__Zrk34	g__JANQHK01	s__	blast	93.8	None	NA
L_SY631E_8-12_ctg549591_length_41088_coverage_3_circular_no	SY626D_8_10_complete_367	d__Bacteria	p__Planctomycetota	c__Phycisphaerae	o__Phycisphaerales	f__Zrk34	g__JANQHK01	s__	blast	91.1	None	NA
SY625G_20-24_k141_4716737_length_15278_cov_10.0000	SY626D_8_10_complete_367	d__Bacteria	p__Planctomycetota	c__Phycisphaerae	o__Phycisphaerales	f__Zrk34	g__JANQHK01	s__	blast	91	None	NA
L_SY626D_8-10_ctg325408_length_29235_coverage_5_circular_no	SY626D_8_10_complete_367	d__Bacteria	p__Planctomycetota	c__Phycisphaerae	o__Phycisphaerales	f__Zrk34	g__JANQHK01	s__	blast	91.5	None	NA
L_SY626D_8-10_ctg338833_length_110613_coverage_3_circular_no_1	SY626D_8_10_complete_381	d__Bacteria	p__Myxococcota	c__Polyangia	o__Haliangiales	f__Haliangiaceae	g__	s__	blast	91.2	None	NA
L_SY631E_8-12_ctg564733_length_974999_coverage_8_circular_no_1	SY626D_8_10_complete_381	d__Bacteria	p__Myxococcota	c__Polyangia	o__Haliangiales	f__Haliangiaceae	g__	s__	blast	95.2	None	NA
L_SY626D_8-10_ctg340989_length_8614586_coverage_22_circular_no_2	SY626D_8_10_complete_381	d__Bacteria	p__Myxococcota	c__Polyangia	o__Haliangiales	f__Haliangiaceae	g__	s__	provirus_host	NA	NA	NA
SY626D_8-12_k141_2066202_length_10281_cov_25.7671	SY626D_8_10_complete_381	d__Bacteria	p__Myxococcota	c__Polyangia	o__Haliangiales	f__Haliangiaceae	g__	s__	blast	94.9	iPHoP-RF;59.00	NA
L_SY626D_8-10_ctg143071_length_6096_coverage_2_circular_no	SY626D_8_10_complete_381	d__Bacteria	p__Myxococcota	c__Polyangia	o__Haliangiales	f__Haliangiaceae	g__	s__	blast	92.1	None	NA
L_SY626D_8-10_ctg287534_length_13406_coverage_2_circular_no	SY626D_8_10_complete_381	d__Bacteria	p__Myxococcota	c__Polyangia	o__Haliangiales	f__Haliangiaceae	g__	s__	blast	94.2	iPHoP-RF;62.50	NA
L_SY631E_8-12_ctg540462_length_36818_coverage_3_circular_no_1	SY626D_8_10_complete_396	d__Bacteria	p__Bacteroidota	c__Bacteroidia	o__Flavobacteriales	f__Flavobacteriaceae	g__Lutimonas	s__	blast	93.6	iPHoP-RF;71.50	NA
L_SY626D_8-10_ctg334719_length_65705_coverage_65_circular_no_1	SY626D_8_10_complete_396	d__Bacteria	p__Bacteroidota	c__Bacteroidia	o__Flavobacteriales	f__Flavobacteriaceae	g__Lutimonas	s__	blast	95.6	iPHoP-RF;76.40	NA
L_SY626D_8-10_ctg340849_length_2152649_coverage_40_circular_no_2	SY626D_8_10_complete_396	d__Bacteria	p__Bacteroidota	c__Bacteroidia	o__Flavobacteriales	f__Flavobacteriaceae	g__Lutimonas	s__	blast	93.8	iPHoP-RF;82.50	NA
L_SY631E_8-12_ctg564920_length_4004039_coverage_74_circular_no_1	SY626D_8_10_complete_396	d__Bacteria	p__Bacteroidota	c__Bacteroidia	o__Flavobacteriales	f__Flavobacteriaceae	g__Lutimonas	s__	blast	95.8	iPHoP-RF;87.00	NA
L_SY626D_8-10_ctg173461_length_5532_coverage_8_circular_no	SY626D_8_10_complete_396	d__Bacteria	p__Bacteroidota	c__Bacteroidia	o__Flavobacteriales	f__Flavobacteriaceae	g__Lutimonas	s__	blast	92.6	iPHoP-RF;68.20	NA
SY631E_0-4_k141_2194972_length_7084_cov_85.0000	SY626D_8_10_complete_396	d__Bacteria	p__Bacteroidota	c__Bacteroidia	o__Flavobacteriales	f__Flavobacteriaceae	g__Lutimonas	s__	blast	92	iPHoP-RF;86.70	NA
L_SY627H_8-12_ctg494289_length_10122_coverage_3_circular_no	SY626D_8_10_complete_396	d__Bacteria	p__Bacteroidota	c__Bacteroidia	o__Flavobacteriales	f__Flavobacteriaceae	g__Lutimonas	s__	blast	93.6	iPHoP-RF;77.10	NA
L_SY631E_8-12_ctg430687_length_16062_coverage_2_circular_no	SY626D_8_10_complete_396	d__Bacteria	p__Bacteroidota	c__Bacteroidia	o__Flavobacteriales	f__Flavobacteriaceae	g__Lutimonas	s__	blast	93.5	iPHoP-RF;91.80	NA
L_SY631E_8-12_ctg457326_length_17658_coverage_6_circular_no	SY626D_8_10_complete_396	d__Bacteria	p__Bacteroidota	c__Bacteroidia	o__Flavobacteriales	f__Flavobacteriaceae	g__Lutimonas	s__	blast	94.1	iPHoP-RF;79.80	NA
SY626D_4-8_k141_99331_length_50712_cov_16.0358	SY626D_8_10_complete_397	d__Bacteria	p__Desulfobacterota	c__Desulfobulbia	o__Desulfobulbales	f__Desulfobulbaceae	g__Electrothrix	s__	blast	93.7	iPHoP-RF;66.80	NA
SY626D_8-12_k141_1257357_length_5956_cov_14.0000	SY626D_8_10_complete_397	d__Bacteria	p__Desulfobacterota	c__Desulfobulbia	o__Desulfobulbales	f__Desulfobulbaceae	g__Electrothrix	s__	blast	93.1	iPHoP-RF;73.90	NA
L_SY626D_8-10_ctg318737_length_25923_coverage_2_circular_no_1	SY626D_8_10_complete_4	d__Bacteria	p__Pseudomonadota	c__Gammaproteobacteria	o__Arenicellales	f__Poriferihabitantaceae	g__JAAELZ01	s__	blast	92	iPHoP-RF;64.30	NA
L_SY626D_8-10_ctg340958_length_4358534_coverage_113_circular_yes_2	SY626D_8_10_complete_4	d__Bacteria	p__Pseudomonadota	c__Gammaproteobacteria	o__Arenicellales	f__Poriferihabitantaceae	g__JAAELZ01	s__	blast	91.8	iPHoP-RF;72.60	NA
L_SY627H_0-4_ctg938827_length_21634_coverage_4_circular_no_1	SY626D_8_10_complete_4	d__Bacteria	p__Pseudomonadota	c__Gammaproteobacteria	o__Arenicellales	f__Poriferihabitantaceae	g__JAAELZ01	s__	blast	94.3	iPHoP-RF;67.50	NA
L_SY626D_8-10_ctg328571_length_41091_coverage_10_circular_no_1	SY626D_8_10_complete_4	d__Bacteria	p__Pseudomonadota	c__Gammaproteobacteria	o__Arenicellales	f__Poriferihabitantaceae	g__JAAELZ01	s__	blast	90.9	iPHoP-RF;69.30	NA
L_SY626D_8-10_ctg340954_length_4210796_coverage_35_circular_no_2	SY626D_8_10_complete_4	d__Bacteria	p__Pseudomonadota	c__Gammaproteobacteria	o__Arenicellales	f__Poriferihabitantaceae	g__JAAELZ01	s__	provirus_host	NA	NA	NA
L_SY626D_8-10_ctg340954_length_4210796_coverage_35_circular_no_3	SY626D_8_10_complete_4	d__Bacteria	p__Pseudomonadota	c__Gammaproteobacteria	o__Arenicellales	f__Poriferihabitantaceae	g__JAAELZ01	s__	provirus_host	NA	NA	NA
L_SY626D_8-10_ctg340954_length_4210796_coverage_35_circular_no_1	SY626D_8_10_complete_4	d__Bacteria	p__Pseudomonadota	c__Gammaproteobacteria	o__Arenicellales	f__Poriferihabitantaceae	g__JAAELZ01	s__	provirus_host	NA	NA	NA
L_SY626D_8-10_ctg240650_length_6483_coverage_11_circular_no	SY626D_8_10_complete_4	d__Bacteria	p__Pseudomonadota	c__Gammaproteobacteria	o__Arenicellales	f__Poriferihabitantaceae	g__JAAELZ01	s__	blast	93.2	iPHoP-RF;61.10	NA
L_SY626D_8-10_ctg272809_length_13590_coverage_2_circular_no	SY626D_8_10_complete_4	d__Bacteria	p__Pseudomonadota	c__Gammaproteobacteria	o__Arenicellales	f__Poriferihabitantaceae	g__JAAELZ01	s__	blast	91.7	iPHoP-RF;59.50	NA
L_SY626D_8-10_ctg331650_length_42569_coverage_7_circular_no	SY626D_8_10_complete_4	d__Bacteria	p__Pseudomonadota	c__Gammaproteobacteria	o__Arenicellales	f__Poriferihabitantaceae	g__JAAELZ01	s__	blast	92	iPHoP-RF;66.30	NA
L_SY626D_8-10_ctg312359_length_24546_coverage_10_circular_no	SY626D_8_10_complete_4	d__Bacteria	p__Pseudomonadota	c__Gammaproteobacteria	o__Arenicellales	f__Poriferihabitantaceae	g__JAAELZ01	s__	blast	95.4	iPHoP-RF;92.40	NA
L_SY631E_8-12_ctg347991_length_8608_coverage_2_circular_no	SY626D_8_10_complete_4	d__Bacteria	p__Pseudomonadota	c__Gammaproteobacteria	o__Arenicellales	f__Poriferihabitantaceae	g__JAAELZ01	s__	blast	91.4	iPHoP-RF;81.10	NA
L_SY631E_8-12_ctg564849_length_2457015_coverage_12_circular_no_1	SY626D_8_10_complete_403	d__Bacteria	p__Pseudomonadota	c__Gammaproteobacteria	o__Pseudomonadales	f__Halieaceae	g__Halioglobus	s__Halioglobus sp015222725	blast	93.8	iPHoP-RF;85.70	NA
L_SY626D_8-10_ctg279622_length_13365_coverage_2_circular_no_1	SY626D_8_10_complete_403	d__Bacteria	p__Pseudomonadota	c__Gammaproteobacteria	o__Pseudomonadales	f__Halieaceae	g__Halioglobus	s__Halioglobus sp015222725	blast	92.3	iPHoP-RF;54.40	NA
L_SY631E_8-12_ctg433702_length_13108_coverage_2_circular_no_1	SY626D_8_10_complete_403	d__Bacteria	p__Pseudomonadota	c__Gammaproteobacteria	o__Pseudomonadales	f__Halieaceae	g__Halioglobus	s__Halioglobus sp015222725	blast	91.2	iPHoP-RF;51.50	NA
L_SY626D_8-10_ctg210149_length_8103_coverage_6_circular_no_1	SY626D_8_10_complete_403	d__Bacteria	p__Pseudomonadota	c__Gammaproteobacteria	o__Pseudomonadales	f__Halieaceae	g__Halioglobus	s__Halioglobus sp015222725	blast	94	iPHoP-RF;56.50	NA
L_SY626D_8-10_ctg335344_length_61773_coverage_26_circular_no_1	SY626D_8_10_complete_403	d__Bacteria	p__Pseudomonadota	c__Gammaproteobacteria	o__Pseudomonadales	f__Halieaceae	g__Halioglobus	s__Halioglobus sp015222725	blast	92.1	iPHoP-RF;62.70	NA
L_SY626D_8-10_ctg336453_length_67695_coverage_3_circular_no_1	SY626D_8_10_complete_403	d__Bacteria	p__Pseudomonadota	c__Gammaproteobacteria	o__Pseudomonadales	f__Halieaceae	g__Halioglobus	s__Halioglobus sp015222725	blast	93.5	iPHoP-RF;64.80	NA
SY625G_8-12_k141_3560350_length_25151_cov_13.1937_1	SY626D_8_10_complete_403	d__Bacteria	p__Pseudomonadota	c__Gammaproteobacteria	o__Pseudomonadales	f__Halieaceae	g__Halioglobus	s__Halioglobus sp015222725	blast	92.2	iPHoP-RF;66.50	NA
L_SY631E_8-12_ctg527091_length_25286_coverage_4_circular_no_1	SY626D_8_10_complete_403	d__Bacteria	p__Pseudomonadota	c__Gammaproteobacteria	o__Pseudomonadales	f__Halieaceae	g__Halioglobus	s__Halioglobus sp015222725	blast	93.6	iPHoP-RF;58.40	NA
L_SY626D_8-10_ctg339354_length_165447_coverage_5_circular_no_1	SY626D_8_10_complete_403	d__Bacteria	p__Pseudomonadota	c__Gammaproteobacteria	o__Pseudomonadales	f__Halieaceae	g__Halioglobus	s__Halioglobus sp015222725	blast	94.5	iPHoP-RF;71.50	NA
L_SY626D_8-10_ctg340972_length_5016643_coverage_64_circular_yes_2	SY626D_8_10_complete_403	d__Bacteria	p__Pseudomonadota	c__Gammaproteobacteria	o__Pseudomonadales	f__Halieaceae	g__Halioglobus	s__Halioglobus sp015222725	provirus_host	NA	NA	NA
L_SY626D_8-10_ctg340972_length_5016643_coverage_64_circular_yes_1	SY626D_8_10_complete_403	d__Bacteria	p__Pseudomonadota	c__Gammaproteobacteria	o__Pseudomonadales	f__Halieaceae	g__Halioglobus	s__Halioglobus sp015222725	provirus_host	NA	NA	NA
L_SY626D_8-10_ctg241394_length_10311_coverage_3_circular_no	SY626D_8_10_complete_403	d__Bacteria	p__Pseudomonadota	c__Gammaproteobacteria	o__Pseudomonadales	f__Halieaceae	g__Halioglobus	s__Halioglobus sp015222725	blast	91.3	iPHoP-RF;59.50	NA
L_SY626D_8-10_ctg309666_length_24930_coverage_5_circular_no	SY626D_8_10_complete_403	d__Bacteria	p__Pseudomonadota	c__Gammaproteobacteria	o__Pseudomonadales	f__Halieaceae	g__Halioglobus	s__Halioglobus sp015222725	blast	93.1	iPHoP-RF;50.40	NA
L_SY626D_8-10_ctg257194_length_9180_coverage_19_circular_no	SY626D_8_10_complete_403	d__Bacteria	p__Pseudomonadota	c__Gammaproteobacteria	o__Pseudomonadales	f__Halieaceae	g__Halioglobus	s__Halioglobus sp015222725	blast	91.8	iPHoP-RF;60.30	NA
L_SY631E_8-12_ctg462815_length_12539_coverage_2_circular_no	SY626D_8_10_complete_403	d__Bacteria	p__Pseudomonadota	c__Gammaproteobacteria	o__Pseudomonadales	f__Halieaceae	g__Halioglobus	s__Halioglobus sp015222725	blast	92.6	None	NA
SY624_12-16_k141_1767215_length_8190_cov_8.0000	SY626D_8_10_complete_403	d__Bacteria	p__Pseudomonadota	c__Gammaproteobacteria	o__Pseudomonadales	f__Halieaceae	g__Halioglobus	s__Halioglobus sp015222725	blast	91.1	iPHoP-RF;61.40	NA
SY631E_0-4_k141_3829247_length_7732_cov_62.0719	SY626D_8_10_complete_403	d__Bacteria	p__Pseudomonadota	c__Gammaproteobacteria	o__Pseudomonadales	f__Halieaceae	g__Halioglobus	s__Halioglobus sp015222725	blast	93	None	NA
SY624_0-4_k141_4210550_length_7965_cov_24.2517	SY626D_8_10_complete_403	d__Bacteria	p__Pseudomonadota	c__Gammaproteobacteria	o__Pseudomonadales	f__Halieaceae	g__Halioglobus	s__Halioglobus sp015222725	blast	94.6	iPHoP-RF;69.80	NA
L_SY626D_8-10_ctg276968_length_11508_coverage_2_circular_no	SY626D_8_10_complete_403	d__Bacteria	p__Pseudomonadota	c__Gammaproteobacteria	o__Pseudomonadales	f__Halieaceae	g__Halioglobus	s__Halioglobus sp015222725	blast	91.1	iPHoP-RF;68.20	NA
L_SY631E_8-12_ctg395297_length_9656_coverage_2_circular_no	SY626D_8_10_complete_403	d__Bacteria	p__Pseudomonadota	c__Gammaproteobacteria	o__Pseudomonadales	f__Halieaceae	g__Halioglobus	s__Halioglobus sp015222725	blast	91.3	iPHoP-RF;67.00	NA
L_SY631E_8-12_ctg383979_length_9150_coverage_2_circular_no	SY626D_8_10_complete_403	d__Bacteria	p__Pseudomonadota	c__Gammaproteobacteria	o__Pseudomonadales	f__Halieaceae	g__Halioglobus	s__Halioglobus sp015222725	blast	93.9	iPHoP-RF;60.90	NA
SY624_12-16_k141_3910894_length_5451_cov_11.0311	SY626D_8_10_complete_403	d__Bacteria	p__Pseudomonadota	c__Gammaproteobacteria	o__Pseudomonadales	f__Halieaceae	g__Halioglobus	s__Halioglobus sp015222725	blast	93.5	None	NA
SY631E_0-4_k141_2736087_length_15656_cov_16.0405	SY626D_8_10_complete_403	d__Bacteria	p__Pseudomonadota	c__Gammaproteobacteria	o__Pseudomonadales	f__Halieaceae	g__Halioglobus	s__Halioglobus sp015222725	blast	94	iPHoP-RF;60.30	NA
SY631E_8-12_k141_37970_length_10989_cov_13.1355_1	SY626D_8_10_complete_415	d__Bacteria	p__Bacteroidota	c__Bacteroidia	o__Bacteroidales	f__NBLH01	g__NBLH01	s__	blast	92.6	None	NA
L_SY631E_8-12_ctg564743_length_1278445_coverage_12_circular_no_2	SY626D_8_10_complete_415	d__Bacteria	p__Bacteroidota	c__Bacteroidia	o__Bacteroidales	f__NBLH01	g__NBLH01	s__	blast	95.7	iPHoP-RF;73.70	NA
L_SY631E_8-12_ctg564792_length_1729917_coverage_11_circular_no_1	SY626D_8_10_complete_415	d__Bacteria	p__Bacteroidota	c__Bacteroidia	o__Bacteroidales	f__NBLH01	g__NBLH01	s__	blast	98.4	None	NA
L_SY631E_8-12_ctg564743_length_1278445_coverage_12_circular_no_4	SY626D_8_10_complete_415	d__Bacteria	p__Bacteroidota	c__Bacteroidia	o__Bacteroidales	f__NBLH01	g__NBLH01	s__	blast	96.3	iPHoP-RF;63.00	NA
L_SY631E_8-12_ctg337061_length_5616_coverage_2_circular_no_1	SY626D_8_10_complete_415	d__Bacteria	p__Bacteroidota	c__Bacteroidia	o__Bacteroidales	f__NBLH01	g__NBLH01	s__	blast	91.7	iPHoP-RF;66.50	NA
SY631E_12-16_k141_901782_length_12963_cov_43.4433_1	SY626D_8_10_complete_415	d__Bacteria	p__Bacteroidota	c__Bacteroidia	o__Bacteroidales	f__NBLH01	g__NBLH01	s__	blast	95.2	None	NA
L_SY631E_8-12_ctg556779_length_72145_coverage_2_circular_no_1	SY626D_8_10_complete_415	d__Bacteria	p__Bacteroidota	c__Bacteroidia	o__Bacteroidales	f__NBLH01	g__NBLH01	s__	blast	94.3	iPHoP-RF;65.60	NA
L_SY631E_8-12_ctg549659_length_45342_coverage_4_circular_no	SY626D_8_10_complete_415	d__Bacteria	p__Bacteroidota	c__Bacteroidia	o__Bacteroidales	f__NBLH01	g__NBLH01	s__	blast	93.2	iPHoP-RF;54.60	NA
SY631E_12-16_k141_2857719_length_6472_cov_125.0000	SY626D_8_10_complete_415	d__Bacteria	p__Bacteroidota	c__Bacteroidia	o__Bacteroidales	f__NBLH01	g__NBLH01	s__	blast	91.9	iPHoP-RF;78.30	NA
SY631E_12-16_k141_269578_length_21090_cov_36.4823	SY626D_8_10_complete_415	d__Bacteria	p__Bacteroidota	c__Bacteroidia	o__Bacteroidales	f__NBLH01	g__NBLH01	s__	blast	95.7	iPHoP-RF;57.60	NA
SY631E_12-16_k141_2055974_length_6821_cov_14.0000	SY626D_8_10_complete_415	d__Bacteria	p__Bacteroidota	c__Bacteroidia	o__Bacteroidales	f__NBLH01	g__NBLH01	s__	blast	95	iPHoP-RF;57.10	NA
L_SY631E_8-12_ctg495245_length_17095_coverage_2_circular_no	SY626D_8_10_complete_415	d__Bacteria	p__Bacteroidota	c__Bacteroidia	o__Bacteroidales	f__NBLH01	g__NBLH01	s__	blast	93	iPHoP-RF;65.30	NA
L_SY626D_8-10_ctg315626_length_29270_coverage_3_circular_no	SY626D_8_10_complete_415	d__Bacteria	p__Bacteroidota	c__Bacteroidia	o__Bacteroidales	f__NBLH01	g__NBLH01	s__	blast	93.8	iPHoP-RF;82.20	NA
SY631E_4-8_k141_2553484_length_33434_cov_13.2600	SY626D_8_10_complete_415	d__Bacteria	p__Bacteroidota	c__Bacteroidia	o__Bacteroidales	f__NBLH01	g__NBLH01	s__	blast	96.2	iPHoP-RF;60.10	NA
L_SY631E_8-12_ctg467347_length_16839_coverage_3_circular_no	SY626D_8_10_complete_415	d__Bacteria	p__Bacteroidota	c__Bacteroidia	o__Bacteroidales	f__NBLH01	g__NBLH01	s__	blast	93.9	iPHoP-RF;69.50	NA
SY631E_4-8_k141_1534879_length_21181_cov_25.7200_1	SY626D_8_10_complete_423	d__Bacteria	p__Myxococcota_A	c__UBA9160	o__UBA9160	f__UBA4427	g__UBA4427	s__	blast	93.7	iPHoP-RF;68.20	NA
SY631E_12-16_k141_1185663_length_103617_cov_130.6850_1	SY626D_8_10_complete_423	d__Bacteria	p__Myxococcota_A	c__UBA9160	o__UBA9160	f__UBA4427	g__UBA4427	s__	blast	93.9	iPHoP-RF;63.80	NA
L_SY626D_8-10_ctg340983_length_5391879_coverage_64_circular_yes_1	SY626D_8_10_complete_423	d__Bacteria	p__Myxococcota_A	c__UBA9160	o__UBA9160	f__UBA4427	g__UBA4427	s__	provirus_host	NA	NA	NA
SY631E_0-4_k141_1538676_length_6233_cov_7.0000	SY626D_8_10_complete_423	d__Bacteria	p__Myxococcota_A	c__UBA9160	o__UBA9160	f__UBA4427	g__UBA4427	s__	blast	92.1	None	NA
SY631E_0-4_k141_1815895_length_13291_cov_104.0000	SY626D_8_10_complete_423	d__Bacteria	p__Myxococcota_A	c__UBA9160	o__UBA9160	f__UBA4427	g__UBA4427	s__	blast	91.3	iPHoP-RF;67.00	NA
L_SY631E_8-12_ctg478433_length_12888_coverage_10_circular_no	SY626D_8_10_complete_423	d__Bacteria	p__Myxococcota_A	c__UBA9160	o__UBA9160	f__UBA4427	g__UBA4427	s__	blast	93.8	iPHoP-RF;50.90	NA
L_SY631E_8-12_ctg351918_length_5067_coverage_2_circular_no	SY626D_8_10_complete_423	d__Bacteria	p__Myxococcota_A	c__UBA9160	o__UBA9160	f__UBA4427	g__UBA4427	s__	blast	91.7	None	NA
L_SY626D_8-10_ctg217602_length_6535_coverage_2_circular_no	SY626D_8_10_complete_423	d__Bacteria	p__Myxococcota_A	c__UBA9160	o__UBA9160	f__UBA4427	g__UBA4427	s__	blast	92.1	iPHoP-RF;69.30	NA
L_SY627H_8-12_ctg576173_length_17038_coverage_2_circular_no_1	SY626D_8_10_complete_429	d__Bacteria	p__Pseudomonadota	c__Alphaproteobacteria	o__Rhizobiales	f__Rhizobiaceae	g__SZUA-100	s__	blast	92.8	iPHoP-RF;71.30	NA
L_SY626D_8-10_ctg330432_length_51115_coverage_5_circular_no_1	SY626D_8_10_complete_429	d__Bacteria	p__Pseudomonadota	c__Alphaproteobacteria	o__Rhizobiales	f__Rhizobiaceae	g__SZUA-100	s__	blast	91.6	iPHoP-RF;62.20	NA
L_SY626D_8-10_ctg340951_length_4192472_coverage_17_circular_no_1	SY626D_8_10_complete_429	d__Bacteria	p__Pseudomonadota	c__Alphaproteobacteria	o__Rhizobiales	f__Rhizobiaceae	g__SZUA-100	s__	provirus_host	NA	NA	NA
L_SY626D_8-10_ctg340951_length_4192472_coverage_17_circular_no_2	SY626D_8_10_complete_429	d__Bacteria	p__Pseudomonadota	c__Alphaproteobacteria	o__Rhizobiales	f__Rhizobiaceae	g__SZUA-100	s__	provirus_host	NA	NA	NA
L_SY626D_8-10_ctg296139_length_17057_coverage_5_circular_no	SY626D_8_10_complete_429	d__Bacteria	p__Pseudomonadota	c__Alphaproteobacteria	o__Rhizobiales	f__Rhizobiaceae	g__SZUA-100	s__	blast	93.6	iPHoP-RF;74.60	NA
X_0_2_k141_1273529_length_11985_cov_27.9113	SY626D_8_10_complete_429	d__Bacteria	p__Pseudomonadota	c__Alphaproteobacteria	o__Rhizobiales	f__Rhizobiaceae	g__SZUA-100	s__	blast	94.5	iPHoP-RF;74.10	NA
L_SY631E_8-12_ctg555822_length_62742_coverage_3_circular_no_1	SY626D_8_10_complete_437	d__Bacteria	p__Pseudomonadota	c__Alphaproteobacteria	o__Rhodobacterales	f__Rhodobacteraceae	g__UBA3077	s__	blast	91.7	None	NA
L_SY626D_8-10_ctg323603_length_28748_coverage_2_circular_no_1	SY626D_8_10_complete_437	d__Bacteria	p__Pseudomonadota	c__Alphaproteobacteria	o__Rhodobacterales	f__Rhodobacteraceae	g__UBA3077	s__	blast	93.8	iPHoP-RF;77.10	NA
L_SY626D_8-10_ctg263759_length_10545_coverage_2_circular_no_1	SY626D_8_10_complete_437	d__Bacteria	p__Pseudomonadota	c__Alphaproteobacteria	o__Rhodobacterales	f__Rhodobacteraceae	g__UBA3077	s__	blast	92.8	iPHoP-RF;87.30	NA
L_SY627H_8-12_ctg623123_length_38294_coverage_3_circular_no_1	SY626D_8_10_complete_437	d__Bacteria	p__Pseudomonadota	c__Alphaproteobacteria	o__Rhodobacterales	f__Rhodobacteraceae	g__UBA3077	s__	blast	91.3	iPHoP-RF;51.50	NA
L_SY626D_8-10_ctg340851_length_2090050_coverage_27_circular_no_3	SY626D_8_10_complete_437	d__Bacteria	p__Pseudomonadota	c__Alphaproteobacteria	o__Rhodobacterales	f__Rhodobacteraceae	g__UBA3077	s__	blast	91.8	None	NA
L_SY631E_8-12_ctg563411_length_224185_coverage_4_circular_no_1	SY626D_8_10_complete_437	d__Bacteria	p__Pseudomonadota	c__Alphaproteobacteria	o__Rhodobacterales	f__Rhodobacteraceae	g__UBA3077	s__	blast	92.4	iPHoP-RF;73.70	NA
L_SY626D_8-10_ctg340919_length_3672316_coverage_26_circular_yes_1	SY626D_8_10_complete_437	d__Bacteria	p__Pseudomonadota	c__Alphaproteobacteria	o__Rhodobacterales	f__Rhodobacteraceae	g__UBA3077	s__	provirus_host	NA	NA	NA
L_SY626D_8-10_ctg340919_length_3672316_coverage_26_circular_yes_3	SY626D_8_10_complete_437	d__Bacteria	p__Pseudomonadota	c__Alphaproteobacteria	o__Rhodobacterales	f__Rhodobacteraceae	g__UBA3077	s__	provirus_host	NA	NA	NA
L_SY626D_8-10_ctg340919_length_3672316_coverage_26_circular_yes_2	SY626D_8_10_complete_437	d__Bacteria	p__Pseudomonadota	c__Alphaproteobacteria	o__Rhodobacterales	f__Rhodobacteraceae	g__UBA3077	s__	provirus_host	NA	NA	NA
L_SY626D_8-10_ctg293273_length_13099_coverage_3_circular_no	SY626D_8_10_complete_437	d__Bacteria	p__Pseudomonadota	c__Alphaproteobacteria	o__Rhodobacterales	f__Rhodobacteraceae	g__UBA3077	s__	blast	92	iPHoP-RF;55.70	NA
P6_k141_5232965_length_30473_cov_32.0000	SY626D_8_10_complete_437	d__Bacteria	p__Pseudomonadota	c__Alphaproteobacteria	o__Rhodobacterales	f__Rhodobacteraceae	g__UBA3077	s__	blast	92.7	iPHoP-RF;53.60	NA
SY624_4-8_k141_1044431_length_8042_cov_7.0000	SY626D_8_10_complete_437	d__Bacteria	p__Pseudomonadota	c__Alphaproteobacteria	o__Rhodobacterales	f__Rhodobacteraceae	g__UBA3077	s__	blast	94.7	iPHoP-RF;81.90	NA
X_0_2_k141_779489_length_10940_cov_11.0000	SY626D_8_10_complete_437	d__Bacteria	p__Pseudomonadota	c__Alphaproteobacteria	o__Rhodobacterales	f__Rhodobacteraceae	g__UBA3077	s__	blast	95.1	iPHoP-RF;74.60	NA
L_SY631E_8-12_ctg535638_length_33020_coverage_4_circular_no	SY626D_8_10_complete_437	d__Bacteria	p__Pseudomonadota	c__Alphaproteobacteria	o__Rhodobacterales	f__Rhodobacteraceae	g__UBA3077	s__	blast	93.5	None	NA
P_10_k141_2934564_length_13303_cov_18.0000	SY626D_8_10_complete_437	d__Bacteria	p__Pseudomonadota	c__Alphaproteobacteria	o__Rhodobacterales	f__Rhodobacteraceae	g__UBA3077	s__	blast	93.6	iPHoP-RF;65.60	NA
SY624_4-8_k141_3395307_length_5234_cov_10.9372	SY626D_8_10_complete_437	d__Bacteria	p__Pseudomonadota	c__Alphaproteobacteria	o__Rhodobacterales	f__Rhodobacteraceae	g__UBA3077	s__	blast	92.7	iPHoP-RF;73.20	NA
L_SY626D_8-10_ctg304489_length_18802_coverage_2_circular_no_1	SY626D_8_10_complete_439	d__Bacteria	p__Pseudomonadota	c__Alphaproteobacteria	o__Rhodobacterales	f__Rhodobacteraceae	g__UBA3077	s__	iPHoP-RF	92.4	blast;91.20	NA
L_SY626D_8-10_ctg329008_length_36165_coverage_4_circular_no_1	SY626D_8_10_complete_439	d__Bacteria	p__Pseudomonadota	c__Alphaproteobacteria	o__Rhodobacterales	f__Rhodobacteraceae	g__UBA3077	s__	blast	93.8	iPHoP-RF;70.00	NA
L_SY631E_8-12_ctg543849_length_35876_coverage_2_circular_no_1	SY626D_8_10_complete_439	d__Bacteria	p__Pseudomonadota	c__Alphaproteobacteria	o__Rhodobacterales	f__Rhodobacteraceae	g__UBA3077	s__	blast	93.7	iPHoP-RF;75.70	NA
SY626D_16-20_k141_1681230_length_8495_cov_14.3917_1	SY626D_8_10_complete_439	d__Bacteria	p__Pseudomonadota	c__Alphaproteobacteria	o__Rhodobacterales	f__Rhodobacteraceae	g__UBA3077	s__	blast	93.1	iPHoP-RF;69.80	NA
L_SY631E_8-12_ctg544907_length_39623_coverage_2_circular_no_1	SY626D_8_10_complete_439	d__Bacteria	p__Pseudomonadota	c__Alphaproteobacteria	o__Rhodobacterales	f__Rhodobacteraceae	g__UBA3077	s__	blast	92.9	iPHoP-RF;65.80	NA
L_SY626D_8-10_ctg340891_length_3060699_coverage_20_circular_yes_1	SY626D_8_10_complete_439	d__Bacteria	p__Pseudomonadota	c__Alphaproteobacteria	o__Rhodobacterales	f__Rhodobacteraceae	g__UBA3077	s__	provirus_host	NA	NA	NA
L_SY626D_8-10_ctg340891_length_3060699_coverage_20_circular_yes_2	SY626D_8_10_complete_439	d__Bacteria	p__Pseudomonadota	c__Alphaproteobacteria	o__Rhodobacterales	f__Rhodobacteraceae	g__UBA3077	s__	provirus_host	NA	NA	NA
L_SY626D_8-10_ctg340891_length_3060699_coverage_20_circular_yes_3	SY626D_8_10_complete_439	d__Bacteria	p__Pseudomonadota	c__Alphaproteobacteria	o__Rhodobacterales	f__Rhodobacteraceae	g__UBA3077	s__	provirus_host	NA	NA	NA
SY625G_4-8_k141_3363521_length_40919_cov_12.0000	SY626D_8_10_complete_439	d__Bacteria	p__Pseudomonadota	c__Alphaproteobacteria	o__Rhodobacterales	f__Rhodobacteraceae	g__UBA3077	s__	blast	93.9	iPHoP-RF;68.00	NA
L_SY626D_8-10_ctg244989_length_9715_coverage_2_circular_no	SY626D_8_10_complete_439	d__Bacteria	p__Pseudomonadota	c__Alphaproteobacteria	o__Rhodobacterales	f__Rhodobacteraceae	g__UBA3077	s__	blast	91.6	iPHoP-RF;83.90	NA
L_SY631E_8-12_ctg518489_length_23846_coverage_6_circular_no	SY626D_8_10_complete_439	d__Bacteria	p__Pseudomonadota	c__Alphaproteobacteria	o__Rhodobacterales	f__Rhodobacteraceae	g__UBA3077	s__	blast	90.9	iPHoP-RF;69.50	NA
RS_4_k141_975315_length_6035_cov_8.0000	SY626D_8_10_complete_439	d__Bacteria	p__Pseudomonadota	c__Alphaproteobacteria	o__Rhodobacterales	f__Rhodobacteraceae	g__UBA3077	s__	blast	93.9	iPHoP-RF;92.40	NA
L_SY626D_8-10_ctg197451_length_5927_coverage_2_circular_no	SY626D_8_10_complete_439	d__Bacteria	p__Pseudomonadota	c__Alphaproteobacteria	o__Rhodobacterales	f__Rhodobacteraceae	g__UBA3077	s__	blast	93.8	iPHoP-RF;58.20	NA
SY626D_16-20_k141_86006_length_42172_cov_32.0393	SY626D_8_10_complete_439	d__Bacteria	p__Pseudomonadota	c__Alphaproteobacteria	o__Rhodobacterales	f__Rhodobacteraceae	g__UBA3077	s__	blast	92.4	iPHoP-RF;75.20	NA
L_SY631E_8-12_ctg540409_length_36809_coverage_4_circular_no_1	SY626D_8_10_complete_44	d__Bacteria	p__Pseudomonadota	c__Alphaproteobacteria	o__Rhodobacterales	f__Rhodobacteraceae	g__JAAEUB01	s__	blast	92.9	iPHoP-RF;50.20	NA
L_SY631E_8-12_ctg535398_length_30399_coverage_2_circular_no_1	SY626D_8_10_complete_44	d__Bacteria	p__Pseudomonadota	c__Alphaproteobacteria	o__Rhodobacterales	f__Rhodobacteraceae	g__JAAEUB01	s__	blast	93.6	None	NA
L_SY626D_8-10_ctg338668_length_115771_coverage_5_circular_no_1	SY626D_8_10_complete_44	d__Bacteria	p__Pseudomonadota	c__Alphaproteobacteria	o__Rhodobacterales	f__Rhodobacteraceae	g__JAAEUB01	s__	blast	92.9	None	NA
L_SY626D_8-10_ctg340886_length_3139121_coverage_12_circular_yes_1	SY626D_8_10_complete_44	d__Bacteria	p__Pseudomonadota	c__Alphaproteobacteria	o__Rhodobacterales	f__Rhodobacteraceae	g__JAAEUB01	s__	provirus_host	NA	NA	NA
L_SY626D_8-10_ctg340886_length_3139121_coverage_12_circular_yes_2	SY626D_8_10_complete_44	d__Bacteria	p__Pseudomonadota	c__Alphaproteobacteria	o__Rhodobacterales	f__Rhodobacteraceae	g__JAAEUB01	s__	provirus_host	NA	NA	NA
SY624_28-32_k141_3212056_length_8617_cov_10.0000	SY626D_8_10_complete_44	d__Bacteria	p__Pseudomonadota	c__Alphaproteobacteria	o__Rhodobacterales	f__Rhodobacteraceae	g__JAAEUB01	s__	blast	94.5	iPHoP-RF;69.50	NA
SY631E_4-8_k141_759916_length_9539_cov_11.0000	SY626D_8_10_complete_44	d__Bacteria	p__Pseudomonadota	c__Alphaproteobacteria	o__Rhodobacterales	f__Rhodobacteraceae	g__JAAEUB01	s__	blast	93.5	None	NA
SY625G_12-16_k141_1328166_length_8517_cov_10.0000	SY626D_8_10_complete_44	d__Bacteria	p__Pseudomonadota	c__Alphaproteobacteria	o__Rhodobacterales	f__Rhodobacteraceae	g__JAAEUB01	s__	blast	95	iPHoP-RF;66.50	NA
SY631E_4-8_k141_3652295_length_7987_cov_6.0000	SY626D_8_10_complete_44	d__Bacteria	p__Pseudomonadota	c__Alphaproteobacteria	o__Rhodobacterales	f__Rhodobacteraceae	g__JAAEUB01	s__	blast	93.9	iPHoP-RF;82.20	NA
SY626D_28-32_k141_1444903_length_14380_cov_13.0000	SY626D_8_10_complete_44	d__Bacteria	p__Pseudomonadota	c__Alphaproteobacteria	o__Rhodobacterales	f__Rhodobacteraceae	g__JAAEUB01	s__	blast	92.4	None	NA
SY625G_8-12_k141_2855876_length_57667_cov_52.2876	SY626D_8_10_complete_44	d__Bacteria	p__Pseudomonadota	c__Alphaproteobacteria	o__Rhodobacterales	f__Rhodobacteraceae	g__JAAEUB01	s__	blast	92.3	iPHoP-RF;78.50	NA
X_12_20_k141_2156697_length_9504_cov_17.4204	SY626D_8_10_complete_44	d__Bacteria	p__Pseudomonadota	c__Alphaproteobacteria	o__Rhodobacterales	f__Rhodobacteraceae	g__JAAEUB01	s__	blast	91.3	iPHoP-RF;61.90	NA
L_SY626D_8-10_ctg340921_length_3591772_coverage_37_circular_yes_2	SY626D_8_10_complete_441	d__Bacteria	p__Pseudomonadota	c__Gammaproteobacteria	o__Xanthomonadales	f__SZUA-36	g__SZUA-51	s__	provirus_host	NA	NA	NA
L_SY626D_8-10_ctg340921_length_3591772_coverage_37_circular_yes_1	SY626D_8_10_complete_441	d__Bacteria	p__Pseudomonadota	c__Gammaproteobacteria	o__Xanthomonadales	f__SZUA-36	g__SZUA-51	s__	provirus_host	NA	NA	NA
L_SY631E_8-12_ctg422024_length_12111_coverage_3_circular_no	SY626D_8_10_complete_441	d__Bacteria	p__Pseudomonadota	c__Gammaproteobacteria	o__Xanthomonadales	f__SZUA-36	g__SZUA-51	s__	blast	93.9	iPHoP-RF;64.30	NA
L_SY622_8-10_ctg1003388_length_29125_coverage_4_circular_no_1	SY626D_8_10_complete_449	d__Bacteria	p__Pseudomonadota	c__Gammaproteobacteria	o__GCA-2729495	f__GCA-2729495	g__GCA-002729875	s__	blast	92	None	NA
SY631E_0-4_k141_3276033_length_11246_cov_41.0000	SY626D_8_10_complete_449	d__Bacteria	p__Pseudomonadota	c__Gammaproteobacteria	o__GCA-2729495	f__GCA-2729495	g__GCA-002729875	s__	blast	93.1	iPHoP-RF;61.70	NA
L_SY631E_8-12_ctg442054_length_14895_coverage_2_circular_no	SY626D_8_10_complete_449	d__Bacteria	p__Pseudomonadota	c__Gammaproteobacteria	o__GCA-2729495	f__GCA-2729495	g__GCA-002729875	s__	blast	91.8	iPHoP-RF;56.50	NA
L_SY626D_8-10_ctg340797_length_1306197_coverage_11_circular_no_2	SY626D_8_10_complete_455	d__Bacteria	p__Pseudomonadota	c__Alphaproteobacteria	o__Rhodobacterales	f__Rhodobacteraceae	g__UBA3077	s__	blast	92.1	iPHoP-RF;80.30	NA
L_SY626D_8-10_ctg340903_length_3111298_coverage_62_circular_no_1	SY626D_8_10_complete_455	d__Bacteria	p__Pseudomonadota	c__Alphaproteobacteria	o__Rhodobacterales	f__Rhodobacteraceae	g__UBA3077	s__	provirus_host	NA	NA	NA
P_10_k141_1206133_length_9726_cov_16.9831	SY626D_8_10_complete_455	d__Bacteria	p__Pseudomonadota	c__Alphaproteobacteria	o__Rhodobacterales	f__Rhodobacteraceae	g__UBA3077	s__	iPHoP-RF	92.1	None	NA
SY631E_16-20_k141_2233383_length_7020_cov_240.0000	SY626D_8_10_complete_455	d__Bacteria	p__Pseudomonadota	c__Alphaproteobacteria	o__Rhodobacterales	f__Rhodobacteraceae	g__UBA3077	s__	iPHoP-RF	90.8	None	NA
SY624_4-8_k141_2864864_length_7634_cov_11.0000	SY626D_8_10_complete_455	d__Bacteria	p__Pseudomonadota	c__Alphaproteobacteria	o__Rhodobacterales	f__Rhodobacteraceae	g__UBA3077	s__	blast	95	iPHoP-RF;56.80	NA
X_3_6_k141_971101_length_10087_cov_10.0000	SY626D_8_10_complete_455	d__Bacteria	p__Pseudomonadota	c__Alphaproteobacteria	o__Rhodobacterales	f__Rhodobacteraceae	g__UBA3077	s__	iPHoP-RF	94.1	None	NA
L_SY627H_0-4_ctg784151_length_12377_coverage_5_circular_no	SY626D_8_10_complete_457	d__Bacteria	p__Bacteroidota	c__Bacteroidia	o__Flavobacteriales	f__Flavobacteriaceae	g__Lutimonas	s__	iPHoP-RF	97.1	None	NA
L_SY631E_8-12_ctg554893_length_33834_coverage_26_circular_yes	SY626D_8_10_complete_457	d__Bacteria	p__Bacteroidota	c__Bacteroidia	o__Flavobacteriales	f__Flavobacteriaceae	g__Lutimonas	s__	blast	93.1	None	NA
L_SY626D_8-10_ctg326764_length_38326_coverage_9_circular_no	SY626D_8_10_complete_457	d__Bacteria	p__Bacteroidota	c__Bacteroidia	o__Flavobacteriales	f__Flavobacteriaceae	g__Lutimonas	s__	blast	93.3	iPHoP-RF;71.50	NA
L_SY626D_8-10_ctg335682_length_60260_coverage_3_circular_no_1	SY626D_8_10_complete_462	d__Bacteria	p__Pseudomonadota	c__Alphaproteobacteria	o__Rhodobacterales	f__Rhodobacteraceae	g__JAAEUB01	s__	blast	95.2	iPHoP-RF;76.10	NA
L_SY626D_8-10_ctg316505_length_24777_coverage_2_circular_no_1	SY626D_8_10_complete_462	d__Bacteria	p__Pseudomonadota	c__Alphaproteobacteria	o__Rhodobacterales	f__Rhodobacteraceae	g__JAAEUB01	s__	blast	91.1	None	NA
L_SY626D_8-10_ctg296585_length_18271_coverage_15_circular_no_1	SY626D_8_10_complete_462	d__Bacteria	p__Pseudomonadota	c__Alphaproteobacteria	o__Rhodobacterales	f__Rhodobacteraceae	g__JAAEUB01	s__	blast	94.5	iPHoP-RF;70.00	NA
L_SY626D_8-10_ctg333242_length_48811_coverage_4_circular_no_1	SY626D_8_10_complete_462	d__Bacteria	p__Pseudomonadota	c__Alphaproteobacteria	o__Rhodobacterales	f__Rhodobacteraceae	g__JAAEUB01	s__	blast	93.2	None	NA
L_SY626D_8-10_ctg325613_length_39010_coverage_5_circular_no_1	SY626D_8_10_complete_462	d__Bacteria	p__Pseudomonadota	c__Alphaproteobacteria	o__Rhodobacterales	f__Rhodobacteraceae	g__JAAEUB01	s__	blast	93.9	iPHoP-RF;71.50	NA
L_SY631E_8-12_ctg547934_length_44070_coverage_3_circular_no_1	SY626D_8_10_complete_462	d__Bacteria	p__Pseudomonadota	c__Alphaproteobacteria	o__Rhodobacterales	f__Rhodobacteraceae	g__JAAEUB01	s__	blast	93	iPHoP-RF;79.00	NA
L_SY626D_8-10_ctg340881_length_3022276_coverage_21_circular_yes_1	SY626D_8_10_complete_462	d__Bacteria	p__Pseudomonadota	c__Alphaproteobacteria	o__Rhodobacterales	f__Rhodobacteraceae	g__JAAEUB01	s__	provirus_host	NA	NA	NA
L_SY626D_8-10_ctg340881_length_3022276_coverage_21_circular_yes_2	SY626D_8_10_complete_462	d__Bacteria	p__Pseudomonadota	c__Alphaproteobacteria	o__Rhodobacterales	f__Rhodobacteraceae	g__JAAEUB01	s__	provirus_host	NA	NA	NA
L_SY626D_8-10_ctg340881_length_3022276_coverage_21_circular_yes_3	SY626D_8_10_complete_462	d__Bacteria	p__Pseudomonadota	c__Alphaproteobacteria	o__Rhodobacterales	f__Rhodobacteraceae	g__JAAEUB01	s__	provirus_host	NA	NA	NA
SY631E_4-8_k141_472660_length_7560_cov_7.0000	SY626D_8_10_complete_462	d__Bacteria	p__Pseudomonadota	c__Alphaproteobacteria	o__Rhodobacterales	f__Rhodobacteraceae	g__JAAEUB01	s__	blast	92.7	iPHoP-RF;77.10	NA
L_SY626D_8-10_ctg274339_length_13702_coverage_2_circular_no	SY626D_8_10_complete_462	d__Bacteria	p__Pseudomonadota	c__Alphaproteobacteria	o__Rhodobacterales	f__Rhodobacteraceae	g__JAAEUB01	s__	blast	93	None	NA
SY631E_12-16_k141_3244436_length_6670_cov_8.0000	SY626D_8_10_complete_462	d__Bacteria	p__Pseudomonadota	c__Alphaproteobacteria	o__Rhodobacterales	f__Rhodobacteraceae	g__JAAEUB01	s__	blast	92.6	None	NA
L_SY626D_8-10_ctg340909_length_3324622_coverage_57_circular_yes_1	SY626D_8_10_complete_477	d__Bacteria	p__Campylobacterota	c__Campylobacteria	o__Campylobacterales	f__Sulfurimonadaceae	g__Sulfurimonas	s__	provirus_host	NA	NA	NA
L_SY627H_0-4_ctg785587_length_9504_coverage_2_circular_no	SY626D_8_10_complete_477	d__Bacteria	p__Campylobacterota	c__Campylobacteria	o__Campylobacterales	f__Sulfurimonadaceae	g__Sulfurimonas	s__	iPHoP-RF	90.8	None	NA
L_SY626D_8-10_ctg339333_length_155875_coverage_11_circular_no	SY626D_8_10_complete_477	d__Bacteria	p__Campylobacterota	c__Campylobacteria	o__Campylobacterales	f__Sulfurimonadaceae	g__Sulfurimonas	s__	CRISPR	96.3	None	NA
L_SY626D_8-10_ctg336024_length_83301_coverage_174_circular_no_1	SY626D_8_10_complete_484	d__Bacteria	p__Bacteroidota	c__Bacteroidia	o__Flavobacteriales	f__JAHECK01	g__JAHECK01	s__	blast	93	None	NA
L_SY626D_8-10_ctg333306_length_34418_coverage_22_circular_yes	SY626D_8_10_complete_484	d__Bacteria	p__Bacteroidota	c__Bacteroidia	o__Flavobacteriales	f__JAHECK01	g__JAHECK01	s__	CRISPR	99	None	NA
L_SY626D_8-10_ctg331061_length_34024_coverage_34_circular_yes	SY626D_8_10_complete_484	d__Bacteria	p__Bacteroidota	c__Bacteroidia	o__Flavobacteriales	f__JAHECK01	g__JAHECK01	s__	CRISPR	98.9	iPHoP-RF;52.20	NA
L_SY626D_8-10_ctg331752_length_34491_coverage_15_circular_yes	SY626D_8_10_complete_484	d__Bacteria	p__Bacteroidota	c__Bacteroidia	o__Flavobacteriales	f__JAHECK01	g__JAHECK01	s__	CRISPR	98.8	None	NA
SY626D_0-4_k141_3777299_length_6746_cov_13.8521	SY626D_8_10_complete_484	d__Bacteria	p__Bacteroidota	c__Bacteroidia	o__Flavobacteriales	f__JAHECK01	g__JAHECK01	s__	blast	94.4	None	NA
L_SY626D_8-10_ctg325518_length_33287_coverage_15_circular_no	SY626D_8_10_complete_484	d__Bacteria	p__Bacteroidota	c__Bacteroidia	o__Flavobacteriales	f__JAHECK01	g__JAHECK01	s__	CRISPR	98.2	iPHoP-RF;51.70	NA
L_SY631E_8-12_ctg556267_length_46576_coverage_17_circular_yes	SY626D_8_10_complete_484	d__Bacteria	p__Bacteroidota	c__Bacteroidia	o__Flavobacteriales	f__JAHECK01	g__JAHECK01	s__	CRISPR	98.8	iPHoP-RF;69.10	NA
L_SY631E_8-12_ctg545024_length_39931_coverage_3_circular_no	SY626D_8_10_complete_484	d__Bacteria	p__Bacteroidota	c__Bacteroidia	o__Flavobacteriales	f__JAHECK01	g__JAHECK01	s__	blast	91.6	None	NA
L_SY626D_8-10_ctg332131_length_33972_coverage_37_circular_yes	SY626D_8_10_complete_484	d__Bacteria	p__Bacteroidota	c__Bacteroidia	o__Flavobacteriales	f__JAHECK01	g__JAHECK01	s__	CRISPR	98.9	iPHoP-RF;56.00	NA
L_SY626D_8-10_ctg320520_length_22706_coverage_7_circular_no	SY626D_8_10_complete_484	d__Bacteria	p__Bacteroidota	c__Bacteroidia	o__Flavobacteriales	f__JAHECK01	g__JAHECK01	s__	CRISPR	95.8	iPHoP-RF;50.90	NA
L_SY626D_8-10_ctg333456_length_35512_coverage_60_circular_yes	SY626D_8_10_complete_484	d__Bacteria	p__Bacteroidota	c__Bacteroidia	o__Flavobacteriales	f__JAHECK01	g__JAHECK01	s__	CRISPR	98.6	None	NA
L_SY631E_8-12_ctg443174_length_13363_coverage_2_circular_no	SY626D_8_10_complete_484	d__Bacteria	p__Bacteroidota	c__Bacteroidia	o__Flavobacteriales	f__JAHECK01	g__JAHECK01	s__	CRISPR	98.2	None	NA
L_SY631E_8-12_ctg564952_length_4973351_coverage_581_circular_no_1	SY626D_8_10_complete_487	d__Bacteria	p__Pseudomonadota	c__Gammaproteobacteria	o__Methylococcales	f__Methylomonadaceae	g__Methyloprofundus	s__	blast	94.8	None	NA
L_SY631E_8-12_ctg563799_length_281933_coverage_86_circular_no_1	SY626D_8_10_complete_487	d__Bacteria	p__Pseudomonadota	c__Gammaproteobacteria	o__Methylococcales	f__Methylomonadaceae	g__Methyloprofundus	s__	blast	93.3	iPHoP-RF;87.30	NA
L_SY622_8-10_ctg1042791_length_46934_coverage_5_circular_no_1	SY626D_8_10_complete_487	d__Bacteria	p__Pseudomonadota	c__Gammaproteobacteria	o__Methylococcales	f__Methylomonadaceae	g__Methyloprofundus	s__	blast	93.9	None	NA
L_SY631E_8-12_ctg564383_length_500273_coverage_194_circular_no_1	SY626D_8_10_complete_487	d__Bacteria	p__Pseudomonadota	c__Gammaproteobacteria	o__Methylococcales	f__Methylomonadaceae	g__Methyloprofundus	s__	blast	91.7	iPHoP-RF;58.70	NA
L_SY631E_8-12_ctg562073_length_132233_coverage_40_circular_no_1	SY626D_8_10_complete_487	d__Bacteria	p__Pseudomonadota	c__Gammaproteobacteria	o__Methylococcales	f__Methylomonadaceae	g__Methyloprofundus	s__	blast	93.9	iPHoP-RF;80.80	NA
L_SY626D_8-10_ctg330369_length_43950_coverage_15_circular_no_1	SY626D_8_10_complete_487	d__Bacteria	p__Pseudomonadota	c__Gammaproteobacteria	o__Methylococcales	f__Methylomonadaceae	g__Methyloprofundus	s__	blast	93.8	iPHoP-RF;70.90	NA
L_SY626D_8-10_ctg337411_length_79879_coverage_55_circular_no_1	SY626D_8_10_complete_487	d__Bacteria	p__Pseudomonadota	c__Gammaproteobacteria	o__Methylococcales	f__Methylomonadaceae	g__Methyloprofundus	s__	blast	92.5	iPHoP-RF;83.30	NA
SY626D_20-24_k141_160022_length_9963_cov_31.1043	SY626D_8_10_complete_487	d__Bacteria	p__Pseudomonadota	c__Gammaproteobacteria	o__Methylococcales	f__Methylomonadaceae	g__Methyloprofundus	s__	blast	92.9	iPHoP-RF;76.80	NA
L_SY622_8-10_ctg1015066_length_30145_coverage_4_circular_no	SY626D_8_10_complete_487	d__Bacteria	p__Pseudomonadota	c__Gammaproteobacteria	o__Methylococcales	f__Methylomonadaceae	g__Methyloprofundus	s__	blast	92.1	iPHoP-RF;69.10	NA
SY626D_32-34_k141_154591_length_10187_cov_226.4095	SY626D_8_10_complete_487	d__Bacteria	p__Pseudomonadota	c__Gammaproteobacteria	o__Methylococcales	f__Methylomonadaceae	g__Methyloprofundus	s__	blast	93.3	iPHoP-RF;55.40	NA
L_SY631E_8-12_ctg513451_length_23043_coverage_3_circular_no	SY626D_8_10_complete_487	d__Bacteria	p__Pseudomonadota	c__Gammaproteobacteria	o__Methylococcales	f__Methylomonadaceae	g__Methyloprofundus	s__	CRISPR	97.4	iPHoP-RF;83.90	NA
L_SY631E_8-12_ctg561386_length_88281_coverage_16_circular_yes	SY626D_8_10_complete_487	d__Bacteria	p__Pseudomonadota	c__Gammaproteobacteria	o__Methylococcales	f__Methylomonadaceae	g__Methyloprofundus	s__	blast	91.8	CRISPR;84.40 iPHoP-RF;79.30	NA
SY630D_12-14_k141_2587130_length_7520_cov_13.0027	SY626D_8_10_complete_487	d__Bacteria	p__Pseudomonadota	c__Gammaproteobacteria	o__Methylococcales	f__Methylomonadaceae	g__Methyloprofundus	s__	blast	93.9	iPHoP-RF;74.10	NA
L_SY631E_8-12_ctg525083_length_27862_coverage_18_circular_no	SY626D_8_10_complete_487	d__Bacteria	p__Pseudomonadota	c__Gammaproteobacteria	o__Methylococcales	f__Methylomonadaceae	g__Methyloprofundus	s__	CRISPR	94.4	blast;93.40 iPHoP-RF;82.50	NA
L_SY627I_8-12_ctg807137_length_17915_coverage_2_circular_no	SY626D_8_10_complete_487	d__Bacteria	p__Pseudomonadota	c__Gammaproteobacteria	o__Methylococcales	f__Methylomonadaceae	g__Methyloprofundus	s__	blast	93.1	iPHoP-RF;53.30	NA
L_SY626D_8-10_ctg230864_length_8789_coverage_3_circular_no	SY626D_8_10_complete_487	d__Bacteria	p__Pseudomonadota	c__Gammaproteobacteria	o__Methylococcales	f__Methylomonadaceae	g__Methyloprofundus	s__	iPHoP-RF	95.1	None	NA
LS6045_0.21_k141_670406_length_8113_cov_10.0000	SY626D_8_10_complete_487	d__Bacteria	p__Pseudomonadota	c__Gammaproteobacteria	o__Methylococcales	f__Methylomonadaceae	g__Methyloprofundus	s__	iPHoP-RF	95.1	None	NA
SY631E_12-16_k141_411033_length_5078_cov_576.2633	SY626D_8_10_complete_487	d__Bacteria	p__Pseudomonadota	c__Gammaproteobacteria	o__Methylococcales	f__Methylomonadaceae	g__Methyloprofundus	s__	blast	93.8	iPHoP-RF;91.10	NA
SY625G_16-20_k141_478937_length_12575_cov_28.3124	SY626D_8_10_complete_487	d__Bacteria	p__Pseudomonadota	c__Gammaproteobacteria	o__Methylococcales	f__Methylomonadaceae	g__Methyloprofundus	s__	blast	92.2	iPHoP-RF;79.50	NA
SY626D_24-28_k141_1450583_length_52386_cov_26.0331	SY626D_8_10_complete_487	d__Bacteria	p__Pseudomonadota	c__Gammaproteobacteria	o__Methylococcales	f__Methylomonadaceae	g__Methyloprofundus	s__	CRISPR	97.3	None	NA
L_SY631E_8-12_ctg546380_length_35343_coverage_2_circular_no	SY626D_8_10_complete_487	d__Bacteria	p__Pseudomonadota	c__Gammaproteobacteria	o__Methylococcales	f__Methylomonadaceae	g__Methyloprofundus	s__	CRISPR	96.3	iPHoP-RF;71.70	NA
SY625G_0-4_k141_4203271_length_27149_cov_18.8257	SY626D_8_10_complete_487	d__Bacteria	p__Pseudomonadota	c__Gammaproteobacteria	o__Methylococcales	f__Methylomonadaceae	g__Methyloprofundus	s__	blast	93	iPHoP-RF;60.60	NA
RS_4_k141_2879419_length_6485_cov_10.0000	SY626D_8_10_complete_487	d__Bacteria	p__Pseudomonadota	c__Gammaproteobacteria	o__Methylococcales	f__Methylomonadaceae	g__Methyloprofundus	s__	blast	93.9	iPHoP-RF;57.30	NA
SY624_32-34_k141_1156664_length_11541_cov_36.3928	SY626D_8_10_complete_487	d__Bacteria	p__Pseudomonadota	c__Gammaproteobacteria	o__Methylococcales	f__Methylomonadaceae	g__Methyloprofundus	s__	blast	92.7	iPHoP-RF;70.20	NA
X_9_12_k141_1349835_length_5610_cov_41.1393	SY626D_8_10_complete_487	d__Bacteria	p__Pseudomonadota	c__Gammaproteobacteria	o__Methylococcales	f__Methylomonadaceae	g__Methyloprofundus	s__	blast	93.5	iPHoP-RF;79.00	NA
SY631E_0-4_k141_2749396_length_21171_cov_332.3150_1	SY626D_8_10_complete_49	d__Bacteria	p__Pseudomonadota	c__Alphaproteobacteria	o__Rhodobacterales	f__Rhodobacteraceae	g__UBA3077	s__	blast	93.1	iPHoP-RF;90.80	NA
L_SY631E_8-12_ctg558196_length_71927_coverage_4_circular_no_1	SY626D_8_10_complete_49	d__Bacteria	p__Pseudomonadota	c__Alphaproteobacteria	o__Rhodobacterales	f__Rhodobacteraceae	g__UBA3077	s__	blast	93.4	iPHoP-RF;78.30	NA
L_SY631E_8-12_ctg564889_length_3183475_coverage_15_circular_no_1	SY626D_8_10_complete_49	d__Bacteria	p__Pseudomonadota	c__Alphaproteobacteria	o__Rhodobacterales	f__Rhodobacteraceae	g__UBA3077	s__	blast	92.1	iPHoP-RF;60.10	NA
L_SY631E_8-12_ctg550247_length_42840_coverage_3_circular_no_1	SY626D_8_10_complete_49	d__Bacteria	p__Pseudomonadota	c__Alphaproteobacteria	o__Rhodobacterales	f__Rhodobacteraceae	g__UBA3077	s__	blast	93.8	None	NA
L_SY631E_8-12_ctg564881_length_3078314_coverage_58_circular_yes_1_1	SY626D_8_10_complete_49	d__Bacteria	p__Pseudomonadota	c__Alphaproteobacteria	o__Rhodobacterales	f__Rhodobacteraceae	g__UBA3077	s__	blast	92	iPHoP-RF;65.80	NA
L_SY631E_8-12_ctg556937_length_77544_coverage_3_circular_no_1	SY626D_8_10_complete_49	d__Bacteria	p__Pseudomonadota	c__Alphaproteobacteria	o__Rhodobacterales	f__Rhodobacteraceae	g__UBA3077	s__	blast	91.8	iPHoP-RF;88.50	NA
L_SY631E_8-12_ctg563914_length_291591_coverage_9_circular_no_1	SY626D_8_10_complete_49	d__Bacteria	p__Pseudomonadota	c__Alphaproteobacteria	o__Rhodobacterales	f__Rhodobacteraceae	g__UBA3077	s__	blast	93.3	iPHoP-RF;89.20	NA
SY624_28-32_k141_381702_length_5759_cov_249.4713_1	SY626D_8_10_complete_49	d__Bacteria	p__Pseudomonadota	c__Alphaproteobacteria	o__Rhodobacterales	f__Rhodobacteraceae	g__UBA3077	s__	blast	93.9	iPHoP-RF;70.60	NA
L_SY626D_8-10_ctg340339_length_368716_coverage_10_circular_no_1	SY626D_8_10_complete_49	d__Bacteria	p__Pseudomonadota	c__Alphaproteobacteria	o__Rhodobacterales	f__Rhodobacteraceae	g__UBA3077	s__	blast	92.2	iPHoP-RF;63.00	NA
L_SY631E_8-12_ctg502081_length_23194_coverage_4_circular_no_1	SY626D_8_10_complete_49	d__Bacteria	p__Pseudomonadota	c__Alphaproteobacteria	o__Rhodobacterales	f__Rhodobacteraceae	g__UBA3077	s__	blast	91.8	iPHoP-RF;56.50	NA
X_3_6_k141_56028_length_7936_cov_205.4530_1	SY626D_8_10_complete_49	d__Bacteria	p__Pseudomonadota	c__Alphaproteobacteria	o__Rhodobacterales	f__Rhodobacteraceae	g__UBA3077	s__	blast	93.3	iPHoP-RF;65.60	NA
L_SY626D_8-10_ctg329182_length_39465_coverage_10_circular_no_1	SY626D_8_10_complete_49	d__Bacteria	p__Pseudomonadota	c__Alphaproteobacteria	o__Rhodobacterales	f__Rhodobacteraceae	g__UBA3077	s__	blast	91.7	iPHoP-RF;76.40	NA
L_SY626D_8-10_ctg339885_length_224217_coverage_11_circular_no_1	SY626D_8_10_complete_49	d__Bacteria	p__Pseudomonadota	c__Alphaproteobacteria	o__Rhodobacterales	f__Rhodobacteraceae	g__UBA3077	s__	blast	93.2	iPHoP-RF;67.00	NA
L_SY626D_8-10_ctg332451_length_51634_coverage_2_circular_no_1	SY626D_8_10_complete_49	d__Bacteria	p__Pseudomonadota	c__Alphaproteobacteria	o__Rhodobacterales	f__Rhodobacteraceae	g__UBA3077	s__	blast	93.3	iPHoP-RF;71.90	NA
L_SY626D_8-10_ctg340901_length_3181626_coverage_22_circular_no_1	SY626D_8_10_complete_49	d__Bacteria	p__Pseudomonadota	c__Alphaproteobacteria	o__Rhodobacterales	f__Rhodobacteraceae	g__UBA3077	s__	provirus_host	NA	NA	NA
L_SY626D_8-10_ctg340901_length_3181626_coverage_22_circular_no_3	SY626D_8_10_complete_49	d__Bacteria	p__Pseudomonadota	c__Alphaproteobacteria	o__Rhodobacterales	f__Rhodobacteraceae	g__UBA3077	s__	provirus_host	NA	NA	NA
L_SY626D_8-10_ctg157750_length_5503_coverage_3_circular_no	SY626D_8_10_complete_49	d__Bacteria	p__Pseudomonadota	c__Alphaproteobacteria	o__Rhodobacterales	f__Rhodobacteraceae	g__UBA3077	s__	blast	93.4	iPHoP-RF;69.80	NA
L_SY626D_8-10_ctg219110_length_6256_coverage_2_circular_no	SY626D_8_10_complete_49	d__Bacteria	p__Pseudomonadota	c__Alphaproteobacteria	o__Rhodobacterales	f__Rhodobacteraceae	g__UBA3077	s__	blast	92.6	iPHoP-RF;52.00	NA
L_SY631E_8-12_ctg304267_length_7559_coverage_2_circular_no	SY626D_8_10_complete_49	d__Bacteria	p__Pseudomonadota	c__Alphaproteobacteria	o__Rhodobacterales	f__Rhodobacteraceae	g__UBA3077	s__	blast	92	iPHoP-RF;63.50	NA
L_SY626D_8-10_ctg274417_length_14476_coverage_6_circular_no	SY626D_8_10_complete_49	d__Bacteria	p__Pseudomonadota	c__Alphaproteobacteria	o__Rhodobacterales	f__Rhodobacteraceae	g__UBA3077	s__	blast	93	iPHoP-RF;63.30	NA
P_10_k141_1235354_length_5001_cov_14.0000	SY626D_8_10_complete_49	d__Bacteria	p__Pseudomonadota	c__Alphaproteobacteria	o__Rhodobacterales	f__Rhodobacteraceae	g__UBA3077	s__	iPHoP-RF	96.1	None	NA
L_SY631E_8-12_ctg384564_length_10852_coverage_2_circular_no	SY626D_8_10_complete_49	d__Bacteria	p__Pseudomonadota	c__Alphaproteobacteria	o__Rhodobacterales	f__Rhodobacteraceae	g__UBA3077	s__	blast	93.8	None	NA
L_SY626D_8-10_ctg194417_length_5593_coverage_2_circular_no	SY626D_8_10_complete_49	d__Bacteria	p__Pseudomonadota	c__Alphaproteobacteria	o__Rhodobacterales	f__Rhodobacteraceae	g__UBA3077	s__	blast	93.9	iPHoP-RF;59.50	NA
L_SY631E_8-12_ctg518624_length_28140_coverage_2_circular_no	SY626D_8_10_complete_49	d__Bacteria	p__Pseudomonadota	c__Alphaproteobacteria	o__Rhodobacterales	f__Rhodobacteraceae	g__UBA3077	s__	blast	92.1	iPHoP-RF;91.10	NA
L_SY621_8-10_ctg1247534_length_14663_coverage_3_circular_no	SY626D_8_10_complete_51	d__Bacteria	p__Fermentibacterota	c__Fermentibacteria	o__Fermentibacterales	f__Fermentibacteraceae	g__Sabulitectum	s__	blast	91.1	None	NA
L_SY626D_8-10_ctg329913_length_46008_coverage_4_circular_no_1	SY626D_8_10_complete_54	d__Bacteria	p__Bacteroidota	c__Bacteroidia	o__Flavobacteriales	f__Flavobacteriaceae	g__GCA-002733185	s__	blast	91.5	iPHoP-RF;84.80	NA
L_SY626D_8-10_ctg340327_length_399486_coverage_39_circular_no_1	SY626D_8_10_complete_54	d__Bacteria	p__Bacteroidota	c__Bacteroidia	o__Flavobacteriales	f__Flavobacteriaceae	g__GCA-002733185	s__	blast	93.4	iPHoP-RF;60.30	NA
L_SY626D_8-10_ctg340119_length_305866_coverage_20_circular_no_1	SY626D_8_10_complete_54	d__Bacteria	p__Bacteroidota	c__Bacteroidia	o__Flavobacteriales	f__Flavobacteriaceae	g__GCA-002733185	s__	blast	92.7	iPHoP-RF;89.20	NA
L_SY626D_8-10_ctg306634_length_28622_coverage_13_circular_no_1	SY626D_8_10_complete_54	d__Bacteria	p__Bacteroidota	c__Bacteroidia	o__Flavobacteriales	f__Flavobacteriaceae	g__GCA-002733185	s__	blast	93.1	iPHoP-RF;59.00	NA
L_SY631E_8-12_ctg564656_length_850011_coverage_14_circular_no_1	SY626D_8_10_complete_54	d__Bacteria	p__Bacteroidota	c__Bacteroidia	o__Flavobacteriales	f__Flavobacteriaceae	g__GCA-002733185	s__	blast	92.8	iPHoP-RF;76.10	NA
L_SY626D_8-10_ctg340917_length_3840808_coverage_154_circular_no_2	SY626D_8_10_complete_54	d__Bacteria	p__Bacteroidota	c__Bacteroidia	o__Flavobacteriales	f__Flavobacteriaceae	g__GCA-002733185	s__	provirus_host	NA	NA	NA
L_SY626D_8-10_ctg340917_length_3840808_coverage_154_circular_no_1	SY626D_8_10_complete_54	d__Bacteria	p__Bacteroidota	c__Bacteroidia	o__Flavobacteriales	f__Flavobacteriaceae	g__GCA-002733185	s__	provirus_host	NA	NA	NA
L_SY626D_8-10_ctg315806_length_24606_coverage_79_circular_no	SY626D_8_10_complete_54	d__Bacteria	p__Bacteroidota	c__Bacteroidia	o__Flavobacteriales	f__Flavobacteriaceae	g__GCA-002733185	s__	blast	93.1	iPHoP-RF;60.30	NA
L_SY626D_8-10_ctg327113_length_44533_coverage_6_circular_no	SY626D_8_10_complete_54	d__Bacteria	p__Bacteroidota	c__Bacteroidia	o__Flavobacteriales	f__Flavobacteriaceae	g__GCA-002733185	s__	blast	91.4	iPHoP-RF;59.50	NA
L_SY626D_8-10_ctg240960_length_9645_coverage_3_circular_no	SY626D_8_10_complete_54	d__Bacteria	p__Bacteroidota	c__Bacteroidia	o__Flavobacteriales	f__Flavobacteriaceae	g__GCA-002733185	s__	blast	91.9	iPHoP-RF;67.70	NA
L_SY626D_8-10_ctg200104_length_13983_coverage_4_circular_no	SY626D_8_10_complete_54	d__Bacteria	p__Bacteroidota	c__Bacteroidia	o__Flavobacteriales	f__Flavobacteriaceae	g__GCA-002733185	s__	blast	91	None	NA
L_SY626D_8-10_ctg334356_length_39281_coverage_3_circular_yes	SY626D_8_10_complete_54	d__Bacteria	p__Bacteroidota	c__Bacteroidia	o__Flavobacteriales	f__Flavobacteriaceae	g__GCA-002733185	s__	blast	91.3	iPHoP-RF;54.40	NA
L_SY626D_8-10_ctg128340_length_5287_coverage_2_circular_no	SY626D_8_10_complete_54	d__Bacteria	p__Bacteroidota	c__Bacteroidia	o__Flavobacteriales	f__Flavobacteriaceae	g__GCA-002733185	s__	blast	92.5	None	NA
L_SY626D_8-10_ctg337695_length_74715_coverage_5_circular_yes	SY626D_8_10_complete_54	d__Bacteria	p__Bacteroidota	c__Bacteroidia	o__Flavobacteriales	f__Flavobacteriaceae	g__GCA-002733185	s__	blast	93.6	None	NA
L_SY626D_8-10_ctg151779_length_6370_coverage_2_circular_no	SY626D_8_10_complete_54	d__Bacteria	p__Bacteroidota	c__Bacteroidia	o__Flavobacteriales	f__Flavobacteriaceae	g__GCA-002733185	s__	blast	91.1	iPHoP-RF;65.30	NA
L_SY631E_8-12_ctg404149_length_11134_coverage_3_circular_no_1	SY626D_8_10_complete_77	d__Bacteria	p__Chloroflexota	c__Anaerolineae	o__Anaerolineales	f__UBA11579	g__	s__	blast	92.4	iPHoP-RF;74.30	NA
L_SY626D_8-10_ctg330709_length_39467_coverage_16_circular_no_1	SY626D_8_10_complete_77	d__Bacteria	p__Chloroflexota	c__Anaerolineae	o__Anaerolineales	f__UBA11579	g__	s__	blast	93.4	iPHoP-RF;77.30	NA
L_SY631E_8-12_ctg376855_length_9119_coverage_2_circular_no	SY626D_8_10_complete_77	d__Bacteria	p__Chloroflexota	c__Anaerolineae	o__Anaerolineales	f__UBA11579	g__	s__	blast	93.4	None	NA
SY631E_12-16_k141_2180583_length_7832_cov_156.0000	SY626D_8_10_complete_77	d__Bacteria	p__Chloroflexota	c__Anaerolineae	o__Anaerolineales	f__UBA11579	g__	s__	blast	91.4	iPHoP-RF;59.80	NA
L_SY626D_8-10_ctg336564_length_76454_coverage_4_circular_no_1	SY626D_8_10_complete_79	d__Bacteria	p__Bacteroidota	c__Bacteroidia	o__Bacteroidales	f__F082	g__BM524	s__	blast	90.5	None	NA
L_SY631E_8-12_ctg554805_length_59778_coverage_4_circular_no_1	SY626D_8_10_complete_79	d__Bacteria	p__Bacteroidota	c__Bacteroidia	o__Bacteroidales	f__F082	g__BM524	s__	blast	91.6	iPHoP-RF;51.20	NA
SY631E_12-16_k141_138549_length_5765_cov_18.5181_1	SY626D_8_10_complete_79	d__Bacteria	p__Bacteroidota	c__Bacteroidia	o__Bacteroidales	f__F082	g__BM524	s__	blast	92.7	iPHoP-RF;68.90	NA
SY631E_16-20_k141_958870_length_12862_cov_12.2853_1	SY626D_8_10_complete_79	d__Bacteria	p__Bacteroidota	c__Bacteroidia	o__Bacteroidales	f__F082	g__BM524	s__	blast	91.4	iPHoP-RF;68.40	NA
L_SY627H_0-4_ctg947512_length_24521_coverage_3_circular_no_1	SY626D_8_10_complete_79	d__Bacteria	p__Bacteroidota	c__Bacteroidia	o__Bacteroidales	f__F082	g__BM524	s__	blast	92.7	None	NA
L_SY626D_8-10_ctg340976_length_5814056_coverage_32_circular_no_1	SY626D_8_10_complete_79	d__Bacteria	p__Bacteroidota	c__Bacteroidia	o__Bacteroidales	f__F082	g__BM524	s__	provirus_host	NA	NA	NA
P_30_k141_1645943_length_26747_cov_31.9973	SY626D_8_10_complete_79	d__Bacteria	p__Bacteroidota	c__Bacteroidia	o__Bacteroidales	f__F082	g__BM524	s__	blast	91.1	iPHoP-RF;66.30	NA
L_SY622_8-10_ctg872630_length_16796_coverage_2_circular_no	SY626D_8_10_complete_79	d__Bacteria	p__Bacteroidota	c__Bacteroidia	o__Bacteroidales	f__F082	g__BM524	s__	blast	91.8	None	NA
L_SY631E_8-12_ctg411463_length_10583_coverage_5_circular_no	SY626D_8_10_complete_79	d__Bacteria	p__Bacteroidota	c__Bacteroidia	o__Bacteroidales	f__F082	g__BM524	s__	blast	92.1	None	NA
L_SY631E_8-12_ctg511409_length_23818_coverage_2_circular_no	SY626D_8_10_complete_79	d__Bacteria	p__Bacteroidota	c__Bacteroidia	o__Bacteroidales	f__F082	g__BM524	s__	blast	92.1	None	NA
L_SY631E_8-12_ctg437318_length_11221_coverage_3_circular_no	SY626D_8_10_complete_79	d__Bacteria	p__Bacteroidota	c__Bacteroidia	o__Bacteroidales	f__F082	g__BM524	s__	blast	92.2	iPHoP-RF;57.30	NA
