## Supplementary Tables 1-17 for "A global atlas of deep-sea cold seep viruses uncovers extensive genomic novelty and biotechnological potential" (part 48 of 65)

### Sheet: Table S5 (continued)
Table S5. Predicted linkages between vOTUs and microbial genomes based on iPHoP predictions and proviral integration.
SY631E_8-12_k141_1026122_length_18390_cov_14.0000	SY626D_8_10_complete_79	d__Bacteria	p__Bacteroidota	c__Bacteroidia	o__Bacteroidales	f__F082	g__BM524	s__	blast	92.1	iPHoP-RF;53.30	NA
SY631E_8-12_k141_1928241_length_25145_cov_20.0364	SY626D_8_10_complete_79	d__Bacteria	p__Bacteroidota	c__Bacteroidia	o__Bacteroidales	f__F082	g__BM524	s__	blast	93.4	iPHoP-RF;57.90	NA
L_SY626D_8-10_ctg331583_length_45635_coverage_2_circular_no	SY626D_8_10_complete_79	d__Bacteria	p__Bacteroidota	c__Bacteroidia	o__Bacteroidales	f__F082	g__BM524	s__	blast	91.3	None	NA
L_SY631E_8-12_ctg303663_length_9096_coverage_2_circular_no	SY626D_8_10_complete_79	d__Bacteria	p__Bacteroidota	c__Bacteroidia	o__Bacteroidales	f__F082	g__BM524	s__	blast	91.9	iPHoP-RF;56.80	NA
L_SY631E_8-12_ctg529409_length_26194_coverage_3_circular_no	SY626D_8_10_complete_79	d__Bacteria	p__Bacteroidota	c__Bacteroidia	o__Bacteroidales	f__F082	g__BM524	s__	CRISPR	92.1	None	NA
SY630D_16-18_k141_2723811_length_7018_cov_14.0000	SY626D_8_10_complete_79	d__Bacteria	p__Bacteroidota	c__Bacteroidia	o__Bacteroidales	f__F082	g__BM524	s__	blast	93.9	iPHoP-RF;68.60	NA
SY630D_16-18_k141_2699003_length_5346_cov_12.0000	SY626D_8_10_complete_79	d__Bacteria	p__Bacteroidota	c__Bacteroidia	o__Bacteroidales	f__F082	g__BM524	s__	blast	91.4	iPHoP-RF;76.80	NA
SY624_24-28_k141_1043959_length_14635_cov_47.3845	SY626D_8_10_complete_79	d__Bacteria	p__Bacteroidota	c__Bacteroidia	o__Bacteroidales	f__F082	g__BM524	s__	blast	93.6	iPHoP-RF;66.00	NA
SY627H_24-28_k141_13022_length_8941_cov_11.0000	SY626D_8_10_complete_79	d__Bacteria	p__Bacteroidota	c__Bacteroidia	o__Bacteroidales	f__F082	g__BM524	s__	blast	91.7	None	NA
L_SY626D_8-10_ctg340790_length_1293098_coverage_32_circular_no_2	SY626D_8_10_complete_97	d__Bacteria	p__Patescibacteria	c__Paceibacteria	o__Moranbacterales	f__DUUL01	g__S145-42	s__	provirus_host	NA	NA	NA
L_SY626D_8-10_ctg340790_length_1293098_coverage_32_circular_no_1	SY626D_8_10_complete_97	d__Bacteria	p__Patescibacteria	c__Paceibacteria	o__Moranbacterales	f__DUUL01	g__S145-42	s__	provirus_host	NA	NA	NA
L_SY631E_8-12_ctg440302_length_9482_coverage_2_circular_no	SY626D_8_10_metabat2_142	d__Bacteria	p__Desulfobacterota	c__Desulfobacteria	o__Desulfobacterales	f__Desulfobacteraceae	g__Desulfobacula	s__	blast	94.2	iPHoP-RF;85.10	NA
SY626D_8-12_k141_1799059_length_8301_cov_16.0000	SY626D_8_10_metabat2_142	d__Bacteria	p__Desulfobacterota	c__Desulfobacteria	o__Desulfobacterales	f__Desulfobacteraceae	g__Desulfobacula	s__	blast	94.9	iPHoP-RF;86.00	NA
SY630D_0-2_k141_1994219_length_8212_cov_12.4247	SY626D_8_10_metabat2_142	d__Bacteria	p__Desulfobacterota	c__Desulfobacteria	o__Desulfobacterales	f__Desulfobacteraceae	g__Desulfobacula	s__	iPHoP-RF	94.1	None	NA
L_SY631E_8-12_ctg528122_length_29547_coverage_14_circular_no_1	SY626D_8_10_metabat2_149	d__Bacteria	p__Pseudomonadota	c__Gammaproteobacteria	o__Methylococcales	f__Methylomonadaceae	g__QPIN01	s__	blast	92.8	iPHoP-RF;88.50	NA
L_SY631E_8-12_ctg550879_length_50146_coverage_6_circular_no_1	SY626D_8_10_metabat2_149	d__Bacteria	p__Pseudomonadota	c__Gammaproteobacteria	o__Methylococcales	f__Methylomonadaceae	g__QPIN01	s__	blast	94.5	iPHoP-RF;88.90	NA
L_SY631E_8-12_ctg564886_length_3234072_coverage_61_circular_no_1	SY626D_8_10_metabat2_149	d__Bacteria	p__Pseudomonadota	c__Gammaproteobacteria	o__Methylococcales	f__Methylomonadaceae	g__QPIN01	s__	blast	94.8	iPHoP-RF;91.10	NA
L_SY631E_8-12_ctg552188_length_55011_coverage_6_circular_no_1	SY626D_8_10_metabat2_149	d__Bacteria	p__Pseudomonadota	c__Gammaproteobacteria	o__Methylococcales	f__Methylomonadaceae	g__QPIN01	s__	blast	95.6	iPHoP-RF;64.00	NA
L_SY631E_8-12_ctg549582_length_47202_coverage_23_circular_no_1	SY626D_8_10_metabat2_149	d__Bacteria	p__Pseudomonadota	c__Gammaproteobacteria	o__Methylococcales	f__Methylomonadaceae	g__QPIN01	s__	blast	93.9	iPHoP-RF;51.70	NA
L_SY622_8-10_ctg1056010_length_115879_coverage_6_circular_no_1	SY626D_8_10_metabat2_149	d__Bacteria	p__Pseudomonadota	c__Gammaproteobacteria	o__Methylococcales	f__Methylomonadaceae	g__QPIN01	s__	blast	94	iPHoP-RF;59.00	NA
L_SY626D_8-10_ctg340622_length_698765_coverage_21_circular_no_1	SY626D_8_10_metabat2_149	d__Bacteria	p__Pseudomonadota	c__Gammaproteobacteria	o__Methylococcales	f__Methylomonadaceae	g__QPIN01	s__	provirus_host	NA	NA	NA
L_SY627H_8-12_ctg533443_length_11550_coverage_4_circular_no	SY626D_8_10_metabat2_149	d__Bacteria	p__Pseudomonadota	c__Gammaproteobacteria	o__Methylococcales	f__Methylomonadaceae	g__QPIN01	s__	iPHoP-RF	93.4	None	NA
SY625G_4-8_k141_2711288_length_8894_cov_8.0000	SY626D_8_10_metabat2_149	d__Bacteria	p__Pseudomonadota	c__Gammaproteobacteria	o__Methylococcales	f__Methylomonadaceae	g__QPIN01	s__	iPHoP-RF	95.1	None	NA
L_SY631E_8-12_ctg367088_length_11233_coverage_5_circular_no	SY626D_8_10_metabat2_149	d__Bacteria	p__Pseudomonadota	c__Gammaproteobacteria	o__Methylococcales	f__Methylomonadaceae	g__QPIN01	s__	blast	93.5	iPHoP-RF;73.70	NA
L_SY631E_8-12_ctg517953_length_26023_coverage_2_circular_no	SY626D_8_10_metabat2_149	d__Bacteria	p__Pseudomonadota	c__Gammaproteobacteria	o__Methylococcales	f__Methylomonadaceae	g__QPIN01	s__	blast	91.1	iPHoP-RF;59.80	NA
L_SY621_8-10_ctg691779_length_6216_coverage_2_circular_no	SY626D_8_10_metabat2_149	d__Bacteria	p__Pseudomonadota	c__Gammaproteobacteria	o__Methylococcales	f__Methylomonadaceae	g__QPIN01	s__	iPHoP-RF	96.7	None	NA
L_SY626D_8-10_ctg311488_length_21465_coverage_4_circular_no	SY626D_8_10_metabat2_149	d__Bacteria	p__Pseudomonadota	c__Gammaproteobacteria	o__Methylococcales	f__Methylomonadaceae	g__QPIN01	s__	blast	93.9	None	NA
L_SY622_8-10_ctg730598_length_11153_coverage_8_circular_no	SY626D_8_10_metabat2_149	d__Bacteria	p__Pseudomonadota	c__Gammaproteobacteria	o__Methylococcales	f__Methylomonadaceae	g__QPIN01	s__	iPHoP-RF	92.1	None	NA
SY626D_4-8_k141_350987_length_9051_cov_17.1130	SY626D_8_10_metabat2_149	d__Bacteria	p__Pseudomonadota	c__Gammaproteobacteria	o__Methylococcales	f__Methylomonadaceae	g__QPIN01	s__	blast	92.7	iPHoP-RF;69.50	NA
SY625G_28-30_k141_2391303_length_5917_cov_21.9164	SY626D_8_10_metabat2_149	d__Bacteria	p__Pseudomonadota	c__Gammaproteobacteria	o__Methylococcales	f__Methylomonadaceae	g__QPIN01	s__	iPHoP-RF	97.1	None	NA
L_SY627H_8-12_ctg478578_length_8950_coverage_2_circular_no	SY626D_8_10_metabat2_149	d__Bacteria	p__Pseudomonadota	c__Gammaproteobacteria	o__Methylococcales	f__Methylomonadaceae	g__QPIN01	s__	blast	93.8	None	NA
L_SY627H_0-4_ctg998597_length_50275_coverage_2_circular_no	SY626D_8_10_metabat2_149	d__Bacteria	p__Pseudomonadota	c__Gammaproteobacteria	o__Methylococcales	f__Methylomonadaceae	g__QPIN01	s__	blast	92.1	None	NA
SY624_32-34_k141_112939_length_6577_cov_9.0000	SY626D_8_10_metabat2_149	d__Bacteria	p__Pseudomonadota	c__Gammaproteobacteria	o__Methylococcales	f__Methylomonadaceae	g__QPIN01	s__	iPHoP-RF	92.8	None	NA
L_SY631E_8-12_ctg373609_length_9684_coverage_3_circular_no	SY626D_8_10_metabat2_149	d__Bacteria	p__Pseudomonadota	c__Gammaproteobacteria	o__Methylococcales	f__Methylomonadaceae	g__QPIN01	s__	blast	96.5	iPHoP-RF;83.30	NA
SY631E_16-20_k141_1387158_length_5015_cov_32.8012	SY626D_8_10_metabat2_149	d__Bacteria	p__Pseudomonadota	c__Gammaproteobacteria	o__Methylococcales	f__Methylomonadaceae	g__QPIN01	s__	blast	93.4	iPHoP-RF;87.00	NA
SY624_12-16_k141_602606_length_8844_cov_26.5322	SY626D_8_10_metabat2_149	d__Bacteria	p__Pseudomonadota	c__Gammaproteobacteria	o__Methylococcales	f__Methylomonadaceae	g__QPIN01	s__	blast	92.9	iPHoP-RF;75.40	NA
SY628I_0-4_k141_300800_length_6033_cov_18.5305	SY626D_8_10_metabat2_149	d__Bacteria	p__Pseudomonadota	c__Gammaproteobacteria	o__Methylococcales	f__Methylomonadaceae	g__QPIN01	s__	blast	93.7	iPHoP-RF;60.90	NA
L_SY631E_8-12_ctg341303_length_8236_coverage_2_circular_no	SY626D_8_10_metabat2_149	d__Bacteria	p__Pseudomonadota	c__Gammaproteobacteria	o__Methylococcales	f__Methylomonadaceae	g__QPIN01	s__	blast	91.2	iPHoP-RF;84.20	NA
L_SY626D_8-10_ctg318729_length_29719_coverage_6_circular_no	SY626D_8_10_metabat2_149	d__Bacteria	p__Pseudomonadota	c__Gammaproteobacteria	o__Methylococcales	f__Methylomonadaceae	g__QPIN01	s__	blast	92.6	None	NA
L_SY631E_8-12_ctg563346_length_208180_coverage_3_circular_no_1	SY626D_8_10_metabat2_161	d__Bacteria	p__Bacteroidota	c__Bacteroidia	o__Flavobacteriales	f__Flavobacteriaceae	g__Maribacter_A	s__	blast	93.6	iPHoP-RF;92.10	NA
L_SY626D_8-10_ctg320871_length_30129_coverage_6_circular_no_1	SY626D_8_10_metabat2_161	d__Bacteria	p__Bacteroidota	c__Bacteroidia	o__Flavobacteriales	f__Flavobacteriaceae	g__Maribacter_A	s__	provirus_host	NA	NA	NA
L_SY631E_8-12_ctg556111_length_63208_coverage_8_circular_no_1	SY626D_8_10_metabat2_19	d__Bacteria	p__Pseudomonadota	c__Alphaproteobacteria	o__Rhodobacterales	f__Rhodobacteraceae	g__UBA3077	s__	blast	93.8	iPHoP-RF;85.10	NA
L_SY627H_8-12_ctg570976_length_16716_coverage_2_circular_no_1	SY626D_8_10_metabat2_19	d__Bacteria	p__Pseudomonadota	c__Alphaproteobacteria	o__Rhodobacterales	f__Rhodobacteraceae	g__UBA3077	s__	blast	93.9	iPHoP-RF;77.50	NA
L_SY631E_8-12_ctg550076_length_46082_coverage_2_circular_no_1	SY626D_8_10_metabat2_19	d__Bacteria	p__Pseudomonadota	c__Alphaproteobacteria	o__Rhodobacterales	f__Rhodobacteraceae	g__UBA3077	s__	blast	91.6	iPHoP-RF;81.90	NA
L_SY627H_0-4_ctg1002668_length_52281_coverage_4_circular_no_1	SY626D_8_10_metabat2_19	d__Bacteria	p__Pseudomonadota	c__Alphaproteobacteria	o__Rhodobacterales	f__Rhodobacteraceae	g__UBA3077	s__	blast	92.2	iPHoP-RF;57.60	NA
L_SY626D_8-10_ctg334520_length_58662_coverage_6_circular_no_1	SY626D_8_10_metabat2_19	d__Bacteria	p__Pseudomonadota	c__Alphaproteobacteria	o__Rhodobacterales	f__Rhodobacteraceae	g__UBA3077	s__	blast	91.9	iPHoP-RF;76.40	NA
L_SY626D_8-10_ctg339889_length_233189_coverage_20_circular_no_1	SY626D_8_10_metabat2_19	d__Bacteria	p__Pseudomonadota	c__Alphaproteobacteria	o__Rhodobacterales	f__Rhodobacteraceae	g__UBA3077	s__	blast	93.1	iPHoP-RF;80.80	NA
L_SY631E_8-12_ctg559348_length_88338_coverage_7_circular_no_1	SY626D_8_10_metabat2_19	d__Bacteria	p__Pseudomonadota	c__Alphaproteobacteria	o__Rhodobacterales	f__Rhodobacteraceae	g__UBA3077	s__	blast	93.9	iPHoP-RF;82.20	NA
L_SY626D_8-10_ctg340129_length_290131_coverage_9_circular_no_1	SY626D_8_10_metabat2_19	d__Bacteria	p__Pseudomonadota	c__Alphaproteobacteria	o__Rhodobacterales	f__Rhodobacteraceae	g__UBA3077	s__	blast	91.9	iPHoP-RF;64.80	NA
L_SY626D_8-10_ctg340834_length_1725157_coverage_17_circular_no_2	SY626D_8_10_metabat2_19	d__Bacteria	p__Pseudomonadota	c__Alphaproteobacteria	o__Rhodobacterales	f__Rhodobacteraceae	g__UBA3077	s__	provirus_host	NA	NA	NA
RS_4_k141_4367433_length_39340_cov_62.0000	SY626D_8_10_metabat2_19	d__Bacteria	p__Pseudomonadota	c__Alphaproteobacteria	o__Rhodobacterales	f__Rhodobacteraceae	g__UBA3077	s__	iPHoP-RF	95.1	None	NA
L_SY626D_8-10_ctg321767_length_29233_coverage_9_circular_no	SY626D_8_10_metabat2_19	d__Bacteria	p__Pseudomonadota	c__Alphaproteobacteria	o__Rhodobacterales	f__Rhodobacteraceae	g__UBA3077	s__	blast	93	iPHoP-RF;78.30	NA
SY626D_8-12_k141_1492858_length_17045_cov_13.0884	SY626D_8_10_metabat2_19	d__Bacteria	p__Pseudomonadota	c__Alphaproteobacteria	o__Rhodobacterales	f__Rhodobacteraceae	g__UBA3077	s__	iPHoP-RF	97.1	None	NA
P_10_k141_1858198_length_38113_cov_25.1544	SY626D_8_10_metabat2_19	d__Bacteria	p__Pseudomonadota	c__Alphaproteobacteria	o__Rhodobacterales	f__Rhodobacteraceae	g__UBA3077	s__	iPHoP-RF	97.1	None	NA
L_SY626D_8-10_ctg303835_length_21289_coverage_2_circular_no	SY626D_8_10_metabat2_19	d__Bacteria	p__Pseudomonadota	c__Alphaproteobacteria	o__Rhodobacterales	f__Rhodobacteraceae	g__UBA3077	s__	blast	92.1	iPHoP-RF;82.20	NA
L_SY626D_8-10_ctg313098_length_27232_coverage_3_circular_no	SY626D_8_10_metabat2_19	d__Bacteria	p__Pseudomonadota	c__Alphaproteobacteria	o__Rhodobacterales	f__Rhodobacteraceae	g__UBA3077	s__	blast	91.7	iPHoP-RF;85.40	NA
SY624_12-16_k141_936021_length_5271_cov_10.9766	SY626D_8_10_metabat2_19	d__Bacteria	p__Pseudomonadota	c__Alphaproteobacteria	o__Rhodobacterales	f__Rhodobacteraceae	g__UBA3077	s__	iPHoP-RF	96.1	None	NA
X_0_2_k141_694131_length_15128_cov_26.4423	SY626D_8_10_metabat2_19	d__Bacteria	p__Pseudomonadota	c__Alphaproteobacteria	o__Rhodobacterales	f__Rhodobacteraceae	g__UBA3077	s__	iPHoP-RF	95.1	None	NA
L_SY626D_8-10_ctg191160_length_6459_coverage_2_circular_no	SY626D_8_10_metabat2_19	d__Bacteria	p__Pseudomonadota	c__Alphaproteobacteria	o__Rhodobacterales	f__Rhodobacteraceae	g__UBA3077	s__	blast	93.9	iPHoP-RF;76.10	NA
X_6_9_k141_2684220_length_64379_cov_42.9981	SY626D_8_10_metabat2_19	d__Bacteria	p__Pseudomonadota	c__Alphaproteobacteria	o__Rhodobacterales	f__Rhodobacteraceae	g__UBA3077	s__	blast	93.9	iPHoP-RF;75.00	NA
L_SY631E_8-12_ctg536121_length_36289_coverage_3_circular_no	SY626D_8_10_metabat2_19	d__Bacteria	p__Pseudomonadota	c__Alphaproteobacteria	o__Rhodobacterales	f__Rhodobacteraceae	g__UBA3077	s__	blast	93.4	iPHoP-RF;55.40	NA
L_SY626D_8-10_ctg290549_length_13577_coverage_8_circular_no	SY626D_8_10_metabat2_19	d__Bacteria	p__Pseudomonadota	c__Alphaproteobacteria	o__Rhodobacterales	f__Rhodobacteraceae	g__UBA3077	s__	blast	93.8	iPHoP-RF;93.70	NA
L_SY631E_8-12_ctg402591_length_7519_coverage_2_circular_no	SY626D_8_10_metabat2_19	d__Bacteria	p__Pseudomonadota	c__Alphaproteobacteria	o__Rhodobacterales	f__Rhodobacteraceae	g__UBA3077	s__	blast	93.8	iPHoP-RF;62.50	NA
SQ81_0.06_k141_931095_length_6788_cov_15.7050	SY626D_8_10_metabat2_19	d__Bacteria	p__Pseudomonadota	c__Alphaproteobacteria	o__Rhodobacterales	f__Rhodobacteraceae	g__UBA3077	s__	blast	93.9	None	NA
L_SY631E_8-12_ctg505266_length_23688_coverage_3_circular_no	SY626D_8_10_metabat2_19	d__Bacteria	p__Pseudomonadota	c__Alphaproteobacteria	o__Rhodobacterales	f__Rhodobacteraceae	g__UBA3077	s__	blast	91.7	iPHoP-RF;78.00	NA
L_SY626D_8-10_ctg268013_length_13347_coverage_4_circular_no	SY626D_8_10_metabat2_19	d__Bacteria	p__Pseudomonadota	c__Alphaproteobacteria	o__Rhodobacterales	f__Rhodobacteraceae	g__UBA3077	s__	blast	93.1	None	NA
L_SY626D_8-10_ctg299931_length_24026_coverage_6_circular_no	SY626D_8_10_metabat2_19	d__Bacteria	p__Pseudomonadota	c__Alphaproteobacteria	o__Rhodobacterales	f__Rhodobacteraceae	g__UBA3077	s__	blast	93.2	iPHoP-RF;76.80	NA
X_6_9_k141_2883512_length_19209_cov_31.8012	SY626D_8_10_metabat2_19	d__Bacteria	p__Pseudomonadota	c__Alphaproteobacteria	o__Rhodobacterales	f__Rhodobacteraceae	g__UBA3077	s__	blast	92.8	iPHoP-RF;52.00	NA
L_SY626D_8-10_ctg339942_length_224133_coverage_6_circular_no_1	SY626D_8_10_metabat2_221	d__Bacteria	p__Planctomycetota	c__PLA2	o__PLA2	f__JAEUHO01	g__	s__	blast	91.3	iPHoP-RF;53.60	NA
L_SY626D_8-10_ctg339585_length_177675_coverage_5_circular_no_1	SY626D_8_10_metabat2_221	d__Bacteria	p__Planctomycetota	c__PLA2	o__PLA2	f__JAEUHO01	g__	s__	provirus_host	NA	NA	NA
L_SY626D_8-10_ctg340571_length_526188_coverage_7_circular_no_1	SY626D_8_10_metabat2_221	d__Bacteria	p__Planctomycetota	c__PLA2	o__PLA2	f__JAEUHO01	g__	s__	provirus_host	NA	NA	NA
L_SY626D_8-10_ctg235666_length_7013_coverage_2_circular_no_1	SY626D_8_10_metabat2_233	d__Bacteria	p__Patescibacteria	c__Saccharimonadia	o__Saccharimonadales	f__CAIOMD01	g__	s__	blast	91.3	iPHoP-RF;55.70	NA
L_SY631E_8-12_ctg564970_length_8305850_coverage_592_circular_no_3	SY626D_8_10_metabat2_264	d__Bacteria	p__Pseudomonadota	c__Gammaproteobacteria	o__Methylococcales	f__Methylomonadaceae	g__Methyloprofundus	s__	blast	93.9	None	NA
L_SY631E_8-12_ctg564970_length_8305850_coverage_592_circular_no_2	SY626D_8_10_metabat2_264	d__Bacteria	p__Pseudomonadota	c__Gammaproteobacteria	o__Methylococcales	f__Methylomonadaceae	g__Methyloprofundus	s__	blast	93.2	iPHoP-RF;82.20	NA
L_SY627H_0-4_ctg986287_length_41528_coverage_11_circular_no_1	SY626D_8_10_metabat2_264	d__Bacteria	p__Pseudomonadota	c__Gammaproteobacteria	o__Methylococcales	f__Methylomonadaceae	g__Methyloprofundus	s__	blast	94.9	iPHoP-RF;67.30	NA
L_SY626D_8-10_ctg335085_length_42644_coverage_3_circular_yes_1	SY626D_8_10_metabat2_264	d__Bacteria	p__Pseudomonadota	c__Gammaproteobacteria	o__Methylococcales	f__Methylomonadaceae	g__Methyloprofundus	s__	blast	93.9	iPHoP-RF;52.50	NA
P8_k141_446621_length_6681_cov_8.9731_1	SY626D_8_10_metabat2_264	d__Bacteria	p__Pseudomonadota	c__Gammaproteobacteria	o__Methylococcales	f__Methylomonadaceae	g__Methyloprofundus	s__	iPHoP-RF	92.1	None	NA
L_SY626D_8-10_ctg340845_length_1945522_coverage_9_circular_no_1	SY626D_8_10_metabat2_264	d__Bacteria	p__Pseudomonadota	c__Gammaproteobacteria	o__Methylococcales	f__Methylomonadaceae	g__Methyloprofundus	s__	provirus_host	NA	NA	NA
L_SY626D_8-10_ctg340845_length_1945522_coverage_9_circular_no_2	SY626D_8_10_metabat2_264	d__Bacteria	p__Pseudomonadota	c__Gammaproteobacteria	o__Methylococcales	f__Methylomonadaceae	g__Methyloprofundus	s__	provirus_host	NA	NA	NA
L_SY626D_8-10_ctg340787_length_1279965_coverage_8_circular_no_1	SY626D_8_10_metabat2_264	d__Bacteria	p__Pseudomonadota	c__Gammaproteobacteria	o__Methylococcales	f__Methylomonadaceae	g__Methyloprofundus	s__	provirus_host	NA	NA	NA
SY630D_6-8_k141_4265073_length_5292_cov_6.0000	SY626D_8_10_metabat2_264	d__Bacteria	p__Pseudomonadota	c__Gammaproteobacteria	o__Methylococcales	f__Methylomonadaceae	g__Methyloprofundus	s__	blast	95	iPHoP-RF;77.30	NA
SY623_24-26_k141_1059217_length_7152_cov_13.8778	SY626D_8_10_metabat2_264	d__Bacteria	p__Pseudomonadota	c__Gammaproteobacteria	o__Methylococcales	f__Methylomonadaceae	g__Methyloprofundus	s__	blast	91.4	iPHoP-RF;73.20	NA
SY624_16-20_k141_1733796_length_5240_cov_27.0000	SY626D_8_10_metabat2_264	d__Bacteria	p__Pseudomonadota	c__Gammaproteobacteria	o__Methylococcales	f__Methylomonadaceae	g__Methyloprofundus	s__	blast	91.6	iPHoP-RF;80.80	NA
SY624_0-4_k141_2522677_length_10319_cov_9.0083	SY626D_8_10_metabat2_264	d__Bacteria	p__Pseudomonadota	c__Gammaproteobacteria	o__Methylococcales	f__Methylomonadaceae	g__Methyloprofundus	s__	blast	91.1	iPHoP-RF;80.00	NA
L_SY631E_8-12_ctg537051_length_33376_coverage_2_circular_no	SY626D_8_10_metabat2_264	d__Bacteria	p__Pseudomonadota	c__Gammaproteobacteria	o__Methylococcales	f__Methylomonadaceae	g__Methyloprofundus	s__	blast	91.7	iPHoP-RF;76.40	NA
SY623_12-16_k141_3006410_length_6602_cov_8.0000	SY626D_8_10_metabat2_264	d__Bacteria	p__Pseudomonadota	c__Gammaproteobacteria	o__Methylococcales	f__Methylomonadaceae	g__Methyloprofundus	s__	blast	95.9	iPHoP-RF;57.10	NA
L_SY631E_8-12_ctg501478_length_20340_coverage_3_circular_no	SY626D_8_10_metabat2_264	d__Bacteria	p__Pseudomonadota	c__Gammaproteobacteria	o__Methylococcales	f__Methylomonadaceae	g__Methyloprofundus	s__	blast	94.5	iPHoP-RF;54.10	NA
L_SY627H_0-4_ctg640788_length_7922_coverage_2_circular_no	SY626D_8_10_metabat2_264	d__Bacteria	p__Pseudomonadota	c__Gammaproteobacteria	o__Methylococcales	f__Methylomonadaceae	g__Methyloprofundus	s__	blast	91.6	iPHoP-RF;80.60	NA
SY625G_24-28_k141_2148088_length_6210_cov_16.0723	SY626D_8_10_metabat2_264	d__Bacteria	p__Pseudomonadota	c__Gammaproteobacteria	o__Methylococcales	f__Methylomonadaceae	g__Methyloprofundus	s__	blast	93	iPHoP-RF;58.70	NA
SY625G_8-12_k141_2821980_length_11991_cov_19.0000	SY626D_8_10_metabat2_264	d__Bacteria	p__Pseudomonadota	c__Gammaproteobacteria	o__Methylococcales	f__Methylomonadaceae	g__Methyloprofundus	s__	blast	92.5	iPHoP-RF;88.50	NA
L_SY627H_0-4_ctg984929_length_34849_coverage_4_circular_no	SY626D_8_10_metabat2_264	d__Bacteria	p__Pseudomonadota	c__Gammaproteobacteria	o__Methylococcales	f__Methylomonadaceae	g__Methyloprofundus	s__	blast	93.8	iPHoP-RF;71.10	NA
SY625G_0-4_k141_1633972_length_13519_cov_17.8860	SY626D_8_10_metabat2_264	d__Bacteria	p__Pseudomonadota	c__Gammaproteobacteria	o__Methylococcales	f__Methylomonadaceae	g__Methyloprofundus	s__	blast	92	None	NA
L_SY622_8-10_ctg980785_length_20125_coverage_5_circular_no	SY626D_8_10_metabat2_264	d__Bacteria	p__Pseudomonadota	c__Gammaproteobacteria	o__Methylococcales	f__Methylomonadaceae	g__Methyloprofundus	s__	blast	95.7	iPHoP-RF;90.50	NA
L_SY622_8-10_ctg809546_length_10186_coverage_7_circular_no	SY626D_8_10_metabat2_264	d__Bacteria	p__Pseudomonadota	c__Gammaproteobacteria	o__Methylococcales	f__Methylomonadaceae	g__Methyloprofundus	s__	iPHoP-RF	90.1	None	NA
L_SY627H_0-4_ctg876292_length_16630_coverage_2_circular_no	SY626D_8_10_metabat2_264	d__Bacteria	p__Pseudomonadota	c__Gammaproteobacteria	o__Methylococcales	f__Methylomonadaceae	g__Methyloprofundus	s__	blast	91.2	iPHoP-RF;78.00	NA
SY625G_20-24_k141_1212247_length_6253_cov_166.7559	SY626D_8_10_metabat2_264	d__Bacteria	p__Pseudomonadota	c__Gammaproteobacteria	o__Methylococcales	f__Methylomonadaceae	g__Methyloprofundus	s__	blast	91.5	iPHoP-RF;53.30	NA
L_SY627H_0-4_ctg917372_length_18626_coverage_6_circular_no	SY626D_8_10_metabat2_264	d__Bacteria	p__Pseudomonadota	c__Gammaproteobacteria	o__Methylococcales	f__Methylomonadaceae	g__Methyloprofundus	s__	blast	93.9	iPHoP-RF;66.30	NA
L_SY622_8-10_ctg1022020_length_35246_coverage_2_circular_no	SY626D_8_10_metabat2_264	d__Bacteria	p__Pseudomonadota	c__Gammaproteobacteria	o__Methylococcales	f__Methylomonadaceae	g__Methyloprofundus	s__	blast	93.3	iPHoP-RF;71.30	NA
L_SY622_8-10_ctg981146_length_20747_coverage_7_circular_no	SY626D_8_10_metabat2_264	d__Bacteria	p__Pseudomonadota	c__Gammaproteobacteria	o__Methylococcales	f__Methylomonadaceae	g__Methyloprofundus	s__	blast	93	None	NA
SY624_12-16_k141_1001731_length_22477_cov_38.5408	SY626D_8_10_metabat2_264	d__Bacteria	p__Pseudomonadota	c__Gammaproteobacteria	o__Methylococcales	f__Methylomonadaceae	g__Methyloprofundus	s__	blast	92.6	iPHoP-RF;89.50	NA
L_SY627H_0-4_ctg956808_length_25544_coverage_6_circular_no	SY626D_8_10_metabat2_264	d__Bacteria	p__Pseudomonadota	c__Gammaproteobacteria	o__Methylococcales	f__Methylomonadaceae	g__Methyloprofundus	s__	blast	94.4	iPHoP-RF;93.70	NA
L_SY631E_8-12_ctg432317_length_11182_coverage_3_circular_no	SY626D_8_10_metabat2_264	d__Bacteria	p__Pseudomonadota	c__Gammaproteobacteria	o__Methylococcales	f__Methylomonadaceae	g__Methyloprofundus	s__	blast	93.8	iPHoP-RF;62.50	NA
L_SY631E_8-12_ctg513548_length_24170_coverage_3_circular_no	SY626D_8_10_metabat2_264	d__Bacteria	p__Pseudomonadota	c__Gammaproteobacteria	o__Methylococcales	f__Methylomonadaceae	g__Methyloprofundus	s__	blast	93.9	iPHoP-RF;57.90	NA
L_SY627H_0-4_ctg843408_length_14501_coverage_2_circular_no	SY626D_8_10_metabat2_264	d__Bacteria	p__Pseudomonadota	c__Gammaproteobacteria	o__Methylococcales	f__Methylomonadaceae	g__Methyloprofundus	s__	blast	91.4	iPHoP-RF;69.10	NA
L_SY627H_0-4_ctg839802_length_13292_coverage_3_circular_no	SY626D_8_10_metabat2_264	d__Bacteria	p__Pseudomonadota	c__Gammaproteobacteria	o__Methylococcales	f__Methylomonadaceae	g__Methyloprofundus	s__	blast	93.8	iPHoP-RF;76.80	NA
L_SY631E_8-12_ctg426692_length_12631_coverage_4_circular_no	SY626D_8_10_metabat2_264	d__Bacteria	p__Pseudomonadota	c__Gammaproteobacteria	o__Methylococcales	f__Methylomonadaceae	g__Methyloprofundus	s__	blast	92.5	iPHoP-RF;75.00	NA
SY625G_20-24_k141_2943051_length_9426_cov_323.0000	SY626D_8_10_metabat2_264	d__Bacteria	p__Pseudomonadota	c__Gammaproteobacteria	o__Methylococcales	f__Methylomonadaceae	g__Methyloprofundus	s__	blast	92.4	iPHoP-RF;68.90	NA
SY630D_2-4_k141_1244350_length_9016_cov_8.0000	SY626D_8_10_metabat2_264	d__Bacteria	p__Pseudomonadota	c__Gammaproteobacteria	o__Methylococcales	f__Methylomonadaceae	g__Methyloprofundus	s__	blast	94.1	iPHoP-RF;73.70	NA
SY625G_0-4_k141_1578248_length_11574_cov_22.0000	SY626D_8_10_metabat2_264	d__Bacteria	p__Pseudomonadota	c__Gammaproteobacteria	o__Methylococcales	f__Methylomonadaceae	g__Methyloprofundus	s__	blast	93.8	iPHoP-RF;73.00	NA
W_HS_BW_2_contigs_1000bp_new_k141_416256_length_6678_cov_60.7630	SY626D_8_10_metabat2_264	d__Bacteria	p__Pseudomonadota	c__Gammaproteobacteria	o__Methylococcales	f__Methylomonadaceae	g__Methyloprofundus	s__	blast	93.3	iPHoP-RF;68.40	NA
SY624_12-16_k141_2700069_length_9173_cov_30.0000	SY626D_8_10_metabat2_264	d__Bacteria	p__Pseudomonadota	c__Gammaproteobacteria	o__Methylococcales	f__Methylomonadaceae	g__Methyloprofundus	s__	blast	92.1	iPHoP-RF;68.40	NA
L_SY631E_8-12_ctg518399_length_25449_coverage_2_circular_no	SY626D_8_10_metabat2_264	d__Bacteria	p__Pseudomonadota	c__Gammaproteobacteria	o__Methylococcales	f__Methylomonadaceae	g__Methyloprofundus	s__	blast	93.1	iPHoP-RF;72.60	NA
SY624_0-4_k141_1995825_length_8489_cov_13.5117	SY626D_8_10_metabat2_264	d__Bacteria	p__Pseudomonadota	c__Gammaproteobacteria	o__Methylococcales	f__Methylomonadaceae	g__Methyloprofundus	s__	iPHoP-RF	95.1	blast;92.00	NA
SY630D_18-20_k141_3185468_length_14276_cov_10.9988	SY626D_8_10_metabat2_264	d__Bacteria	p__Pseudomonadota	c__Gammaproteobacteria	o__Methylococcales	f__Methylomonadaceae	g__Methyloprofundus	s__	blast	92.8	iPHoP-RF;72.20	NA
SY625G_16-20_k141_537019_length_42472_cov_113.0000	SY626D_8_10_metabat2_264	d__Bacteria	p__Pseudomonadota	c__Gammaproteobacteria	o__Methylococcales	f__Methylomonadaceae	g__Methyloprofundus	s__	blast	95.5	iPHoP-RF;61.90	NA
L_SY626D_8-10_ctg253607_length_11852_coverage_4_circular_no	SY626D_8_10_metabat2_264	d__Bacteria	p__Pseudomonadota	c__Gammaproteobacteria	o__Methylococcales	f__Methylomonadaceae	g__Methyloprofundus	s__	blast	92.1	iPHoP-RF;64.80	NA
SY630D_2-4_k141_2437477_length_5630_cov_9.0000	SY626D_8_10_metabat2_264	d__Bacteria	p__Pseudomonadota	c__Gammaproteobacteria	o__Methylococcales	f__Methylomonadaceae	g__Methyloprofundus	s__	blast	93.9	iPHoP-RF;75.40	NA
SY626D_0-4_k141_3402864_length_7198_cov_25.0000	SY626D_8_10_metabat2_264	d__Bacteria	p__Pseudomonadota	c__Gammaproteobacteria	o__Methylococcales	f__Methylomonadaceae	g__Methyloprofundus	s__	blast	93.7	None	NA
SY630D_4-6_k141_3656090_length_11921_cov_8.0000	SY626D_8_10_metabat2_264	d__Bacteria	p__Pseudomonadota	c__Gammaproteobacteria	o__Methylococcales	f__Methylomonadaceae	g__Methyloprofundus	s__	blast	93.1	iPHoP-RF;52.80	NA
L_SY626D_8-10_ctg330512_length_35407_coverage_3_circular_no_1	SY626D_8_10_metabat2_265	d__Bacteria	p__Planctomycetota	c__Planctomycetia	o__Pirellulales	f__Pirellulaceae	g__Mariniblastus	s__	blast	93.9	iPHoP-RF;65.30	NA
L_SY626D_8-10_ctg334852_length_59583_coverage_3_circular_no_1	SY626D_8_10_metabat2_265	d__Bacteria	p__Planctomycetota	c__Planctomycetia	o__Pirellulales	f__Pirellulaceae	g__Mariniblastus	s__	blast	92.2	iPHoP-RF;73.50	NA
L_SY631E_8-12_ctg501477_length_18423_coverage_2_circular_no	SY626D_8_10_metabat2_265	d__Bacteria	p__Planctomycetota	c__Planctomycetia	o__Pirellulales	f__Pirellulaceae	g__Mariniblastus	s__	blast	95.3	iPHoP-RF;65.30	NA
L_SY631E_8-12_ctg555258_length_59251_coverage_2_circular_no_1	SY626D_8_10_metabat2_268	d__Bacteria	p__Planctomycetota	c__UBA8742	o__UBA2392	f__UBA2392	g__	s__	blast	96.7	iPHoP-RF;85.70	NA
SY624_8-12_k141_3665563_length_12862_cov_15.0766	SY626D_8_10_metabat2_268	d__Bacteria	p__Planctomycetota	c__UBA8742	o__UBA2392	f__UBA2392	g__	s__	blast	95.5	None	NA
SY626D_12-16_k141_698999_length_5660_cov_5.0000	SY626D_8_10_metabat2_268	d__Bacteria	p__Planctomycetota	c__UBA8742	o__UBA2392	f__UBA2392	g__	s__	blast	95.1	iPHoP-RF;69.80	NA
SY626D_20-24_k141_1959226_length_5716_cov_8.0000	SY626D_8_10_metabat2_268	d__Bacteria	p__Planctomycetota	c__UBA8742	o__UBA2392	f__UBA2392	g__	s__	blast	92.7	iPHoP-RF;56.50	NA
L_SY626D_8-10_ctg334533_length_44463_coverage_3_circular_no_1	SY626D_8_10_metabat2_294	d__Bacteria	p__Myxococcota	c__Polyangia	o__Polyangiales	f__Sandaracinaceae	g__	s__	provirus_host	NA	NA	NA
W_HM_8_contigs_1000bp_new_k141_514900_length_6004_cov_7.0000	SY626D_8_10_metabat2_294	d__Bacteria	p__Myxococcota	c__Polyangia	o__Polyangiales	f__Sandaracinaceae	g__	s__	blast	95.5	iPHoP-RF;76.10	NA
L_SY631E_8-12_ctg509661_length_17730_coverage_2_circular_no	SY626D_8_10_metabat2_294	d__Bacteria	p__Myxococcota	c__Polyangia	o__Polyangiales	f__Sandaracinaceae	g__	s__	blast	93.3	iPHoP-RF;60.90	NA
L_SY631E_8-12_ctg564968_length_5532989_coverage_9_circular_no_2	SY626D_8_10_metabat2_303	d__Bacteria	p__Planctomycetota	c__Planctomycetia	o__Pirellulales	f__Pirellulaceae	g__Stieleria	s__	blast	95.6	iPHoP-RF;64.00	NA
L_SY631E_8-12_ctg564790_length_1481151_coverage_8_circular_no_2	SY626D_8_10_metabat2_303	d__Bacteria	p__Planctomycetota	c__Planctomycetia	o__Pirellulales	f__Pirellulaceae	g__Stieleria	s__	blast	98.4	None	NA
L_SY631E_8-12_ctg564790_length_1481151_coverage_8_circular_no_1	SY626D_8_10_metabat2_303	d__Bacteria	p__Planctomycetota	c__Planctomycetia	o__Pirellulales	f__Pirellulaceae	g__Stieleria	s__	blast	96.1	iPHoP-RF;62.70	NA
L_SY631E_8-12_ctg564968_length_5532989_coverage_9_circular_no_1	SY626D_8_10_metabat2_303	d__Bacteria	p__Planctomycetota	c__Planctomycetia	o__Pirellulales	f__Pirellulaceae	g__Stieleria	s__	blast	96.5	iPHoP-RF;81.40	NA
L_SY631E_8-12_ctg564701_length_948994_coverage_8_circular_no_2	SY626D_8_10_metabat2_303	d__Bacteria	p__Planctomycetota	c__Planctomycetia	o__Pirellulales	f__Pirellulaceae	g__Stieleria	s__	blast	96	None	NA
L_SY631E_8-12_ctg564701_length_948994_coverage_8_circular_no_1	SY626D_8_10_metabat2_303	d__Bacteria	p__Planctomycetota	c__Planctomycetia	o__Pirellulales	f__Pirellulaceae	g__Stieleria	s__	blast	98.4	iPHoP-RF;58.70	NA
L_SY626D_8-10_ctg339891_length_230724_coverage_5_circular_no_1	SY626D_8_10_metabat2_303	d__Bacteria	p__Planctomycetota	c__Planctomycetia	o__Pirellulales	f__Pirellulaceae	g__Stieleria	s__	provirus_host	NA	NA	NA
X_0_2_k141_519827_length_121734_cov_66.7404	SY626D_8_10_metabat2_303	d__Bacteria	p__Planctomycetota	c__Planctomycetia	o__Pirellulales	f__Pirellulaceae	g__Stieleria	s__	blast	96.8	iPHoP-RF;54.10	NA
X_12_20_k141_1246021_length_6810_cov_10.8721	SY626D_8_10_metabat2_303	d__Bacteria	p__Planctomycetota	c__Planctomycetia	o__Pirellulales	f__Pirellulaceae	g__Stieleria	s__	blast	94.6	iPHoP-RF;65.10	NA
SY625G_0-4_k141_1386494_length_47001_cov_32.0000	SY626D_8_10_metabat2_303	d__Bacteria	p__Planctomycetota	c__Planctomycetia	o__Pirellulales	f__Pirellulaceae	g__Stieleria	s__	blast	92.4	iPHoP-RF;86.00 CRISPR;85.60	NA
SY631E_8-12_k141_971723_length_47678_cov_16.0000	SY626D_8_10_metabat2_303	d__Bacteria	p__Planctomycetota	c__Planctomycetia	o__Pirellulales	f__Pirellulaceae	g__Stieleria	s__	blast	96.4	iPHoP-RF;59.50	NA
X_3_6_k141_861255_length_12300_cov_74.1069	SY626D_8_10_metabat2_303	d__Bacteria	p__Planctomycetota	c__Planctomycetia	o__Pirellulales	f__Pirellulaceae	g__Stieleria	s__	blast	95.3	iPHoP-RF;59.20	NA
L_SY631E_8-12_ctg474115_length_12785_coverage_2_circular_no_1	SY626D_8_10_metabat2_305	d__Bacteria	p__Pseudomonadota	c__Gammaproteobacteria	o__Methylococcales	f__Methylomonadaceae	g__QPIN01	s__	blast	94.7	iPHoP-RF;66.00	NA
L_SY631E_8-12_ctg560904_length_102569_coverage_13_circular_no_1	SY626D_8_10_metabat2_305	d__Bacteria	p__Pseudomonadota	c__Gammaproteobacteria	o__Methylococcales	f__Methylomonadaceae	g__QPIN01	s__	blast	90.2	None	NA
L_SY627I_8-12_ctg867872_length_35360_coverage_2_circular_no_1	SY626D_8_10_metabat2_305	d__Bacteria	p__Pseudomonadota	c__Gammaproteobacteria	o__Methylococcales	f__Methylomonadaceae	g__QPIN01	s__	blast	91.9	None	NA
L_SY631E_8-12_ctg555194_length_36927_coverage_19_circular_yes_1	SY626D_8_10_metabat2_305	d__Bacteria	p__Pseudomonadota	c__Gammaproteobacteria	o__Methylococcales	f__Methylomonadaceae	g__QPIN01	s__	blast	91.7	None	NA
L_SY626D_8-10_ctg335205_length_51155_coverage_12_circular_yes_1	SY626D_8_10_metabat2_305	d__Bacteria	p__Pseudomonadota	c__Gammaproteobacteria	o__Methylococcales	f__Methylomonadaceae	g__QPIN01	s__	blast	91.7	iPHoP-RF;71.10	NA
L_SY631E_8-12_ctg472406_length_13780_coverage_2_circular_no	SY626D_8_10_metabat2_305	d__Bacteria	p__Pseudomonadota	c__Gammaproteobacteria	o__Methylococcales	f__Methylomonadaceae	g__QPIN01	s__	blast	93.9	iPHoP-RF;81.10	NA
SY625G_16-20_k141_2116121_length_7231_cov_55.5945	SY626D_8_10_metabat2_305	d__Bacteria	p__Pseudomonadota	c__Gammaproteobacteria	o__Methylococcales	f__Methylomonadaceae	g__QPIN01	s__	blast	91.9	None	NA
SY625G_12-16_k141_2729519_length_17040_cov_27.9744	SY626D_8_10_metabat2_305	d__Bacteria	p__Pseudomonadota	c__Gammaproteobacteria	o__Methylococcales	f__Methylomonadaceae	g__QPIN01	s__	blast	92.9	iPHoP-RF;64.80	NA
SY630D_8-10_k141_3917433_length_29492_cov_21.2268	SY626D_8_10_metabat2_305	d__Bacteria	p__Pseudomonadota	c__Gammaproteobacteria	o__Methylococcales	f__Methylomonadaceae	g__QPIN01	s__	iPHoP-RF	92.4	None	NA
SY625G_24-28_k141_2981060_length_25371_cov_59.4076	SY626D_8_10_metabat2_305	d__Bacteria	p__Pseudomonadota	c__Gammaproteobacteria	o__Methylococcales	f__Methylomonadaceae	g__QPIN01	s__	blast	91.6	iPHoP-RF;72.20	NA
SY626D_0-4_k141_2374443_length_36752_cov_100.0000	SY626D_8_10_metabat2_305	d__Bacteria	p__Pseudomonadota	c__Gammaproteobacteria	o__Methylococcales	f__Methylomonadaceae	g__QPIN01	s__	blast	91	iPHoP-RF;86.00	NA
L_SY627H_8-12_ctg381664_length_6319_coverage_4_circular_no	SY626D_8_10_metabat2_305	d__Bacteria	p__Pseudomonadota	c__Gammaproteobacteria	o__Methylococcales	f__Methylomonadaceae	g__QPIN01	s__	iPHoP-RF	92.8	None	NA
SY625G_24-28_k141_403118_length_5308_cov_41.8709	SY626D_8_10_metabat2_305	d__Bacteria	p__Pseudomonadota	c__Gammaproteobacteria	o__Methylococcales	f__Methylomonadaceae	g__QPIN01	s__	blast	92.5	iPHoP-RF;83.60	NA
SY630D_8-10_k141_3009476_length_11738_cov_9.0000	SY626D_8_10_metabat2_305	d__Bacteria	p__Pseudomonadota	c__Gammaproteobacteria	o__Methylococcales	f__Methylomonadaceae	g__QPIN01	s__	iPHoP-RF	96.7	None	NA
X_3_6_k141_379225_length_11607_cov_215.3044	SY626D_8_10_metabat2_305	d__Bacteria	p__Pseudomonadota	c__Gammaproteobacteria	o__Methylococcales	f__Methylomonadaceae	g__QPIN01	s__	blast	93.8	iPHoP-RF;91.10	NA
P_30_k141_1408862_length_7109_cov_8.0000	SY626D_8_10_metabat2_305	d__Bacteria	p__Pseudomonadota	c__Gammaproteobacteria	o__Methylococcales	f__Methylomonadaceae	g__QPIN01	s__	iPHoP-RF	95.7	None	NA
L_SY626D_8-10_ctg296460_length_17016_coverage_4_circular_no	SY626D_8_10_metabat2_305	d__Bacteria	p__Pseudomonadota	c__Gammaproteobacteria	o__Methylococcales	f__Methylomonadaceae	g__QPIN01	s__	blast	92.7	iPHoP-RF;86.70	NA
SY631E_16-20_k141_1386545_length_6457_cov_53.5123	SY626D_8_10_metabat2_305	d__Bacteria	p__Pseudomonadota	c__Gammaproteobacteria	o__Methylococcales	f__Methylomonadaceae	g__QPIN01	s__	iPHoP-RF	95.1	None	NA
HYDEE_3_k141_646106_length_6555_cov_8.8226	SY626D_8_10_metabat2_305	d__Bacteria	p__Pseudomonadota	c__Gammaproteobacteria	o__Methylococcales	f__Methylomonadaceae	g__QPIN01	s__	blast	91.7	iPHoP-RF;88.20	NA
SY626D_0-4_k141_2503647_length_6406_cov_17.8959	SY626D_8_10_metabat2_305	d__Bacteria	p__Pseudomonadota	c__Gammaproteobacteria	o__Methylococcales	f__Methylomonadaceae	g__QPIN01	s__	blast	93.3	iPHoP-RF;87.30	NA
SY631E_12-16_k141_495907_length_10219_cov_30.0000	SY626D_8_10_metabat2_305	d__Bacteria	p__Pseudomonadota	c__Gammaproteobacteria	o__Methylococcales	f__Methylomonadaceae	g__QPIN01	s__	blast	92.6	iPHoP-RF;71.90	NA
SY630D_18-20_k141_1569192_length_9732_cov_11.0000	SY626D_8_10_metabat2_305	d__Bacteria	p__Pseudomonadota	c__Gammaproteobacteria	o__Methylococcales	f__Methylomonadaceae	g__QPIN01	s__	blast	93.3	iPHoP-RF;67.70	NA
L_SY631E_8-12_ctg271284_length_7661_coverage_2_circular_no	SY626D_8_10_metabat2_305	d__Bacteria	p__Pseudomonadota	c__Gammaproteobacteria	o__Methylococcales	f__Methylomonadaceae	g__QPIN01	s__	blast	93.9	iPHoP-RF;80.60	NA
SY631E_12-16_k141_3062917_length_5407_cov_39.8600	SY626D_8_10_metabat2_305	d__Bacteria	p__Pseudomonadota	c__Gammaproteobacteria	o__Methylococcales	f__Methylomonadaceae	g__QPIN01	s__	blast	93.8	iPHoP-RF;71.50	NA
SY624_12-16_k141_4504674_length_5392_cov_8.0000	SY626D_8_10_metabat2_305	d__Bacteria	p__Pseudomonadota	c__Gammaproteobacteria	o__Methylococcales	f__Methylomonadaceae	g__QPIN01	s__	blast	91.7	iPHoP-RF;86.30	NA
SY625G_8-12_k141_1765052_length_5769_cov_18.5183	SY626D_8_10_metabat2_305	d__Bacteria	p__Pseudomonadota	c__Gammaproteobacteria	o__Methylococcales	f__Methylomonadaceae	g__QPIN01	s__	blast	91.6	iPHoP-RF;85.40	NA
SY631E_0-4_k141_479224_length_6710_cov_13.9090	SY626D_8_10_metabat2_305	d__Bacteria	p__Pseudomonadota	c__Gammaproteobacteria	o__Methylococcales	f__Methylomonadaceae	g__QPIN01	s__	blast	93.8	iPHoP-RF;68.60	NA
L_SY626D_8-10_ctg337730_length_91992_coverage_8_circular_no_1	SY626D_8_10_metabat2_325	d__Bacteria	p__Pseudomonadota	c__Alphaproteobacteria	o__Rhodobacterales	f__Rhodobacteraceae	g__UBA3077	s__	blast	92.8	iPHoP-RF;75.90	NA
L_SY626D_8-10_ctg339657_length_180519_coverage_4_circular_no_1	SY626D_8_10_metabat2_325	d__Bacteria	p__Pseudomonadota	c__Alphaproteobacteria	o__Rhodobacterales	f__Rhodobacteraceae	g__UBA3077	s__	blast	93.7	iPHoP-RF;77.80	NA
L_SY631E_8-12_ctg559828_length_85700_coverage_3_circular_no_1	SY626D_8_10_metabat2_325	d__Bacteria	p__Pseudomonadota	c__Alphaproteobacteria	o__Rhodobacterales	f__Rhodobacteraceae	g__UBA3077	s__	blast	96	iPHoP-RF;90.10	NA
L_SY626D_8-10_ctg340860_length_2212385_coverage_11_circular_no_1	SY626D_8_10_metabat2_325	d__Bacteria	p__Pseudomonadota	c__Alphaproteobacteria	o__Rhodobacterales	f__Rhodobacteraceae	g__UBA3077	s__	provirus_host	NA	NA	NA
L_SY626D_8-10_ctg340860_length_2212385_coverage_11_circular_no_2	SY626D_8_10_metabat2_325	d__Bacteria	p__Pseudomonadota	c__Alphaproteobacteria	o__Rhodobacterales	f__Rhodobacteraceae	g__UBA3077	s__	provirus_host	NA	NA	NA
L_SY626D_8-10_ctg292700_length_12231_coverage_2_circular_no	SY626D_8_10_metabat2_325	d__Bacteria	p__Pseudomonadota	c__Alphaproteobacteria	o__Rhodobacterales	f__Rhodobacteraceae	g__UBA3077	s__	blast	93.7	None	NA
X_3_6_k141_190190_length_8703_cov_18.4973	SY626D_8_10_metabat2_325	d__Bacteria	p__Pseudomonadota	c__Alphaproteobacteria	o__Rhodobacterales	f__Rhodobacteraceae	g__UBA3077	s__	blast	93.3	iPHoP-RF;76.40	NA
L_SY631E_8-12_ctg529339_length_27866_coverage_2_circular_no	SY626D_8_10_metabat2_325	d__Bacteria	p__Pseudomonadota	c__Alphaproteobacteria	o__Rhodobacterales	f__Rhodobacteraceae	g__UBA3077	s__	blast	95.9	iPHoP-RF;93.10	NA
L_SY626D_8-10_ctg261915_length_10503_coverage_3_circular_no	SY626D_8_10_metabat2_325	d__Bacteria	p__Pseudomonadota	c__Alphaproteobacteria	o__Rhodobacterales	f__Rhodobacteraceae	g__UBA3077	s__	blast	93.9	iPHoP-RF;91.80	NA
L_SY626D_8-10_ctg340979_length_5474432_coverage_11_circular_no_1	SY626D_8_10_metabat2_35	d__Bacteria	p__Hydrogenedentota	c__Hydrogenedentia	o__Hydrogenedentiales	f__SCBR16-9	g__JAJRTN01	s__	provirus_host	NA	NA	NA
L_SY626D_8-10_ctg337561_length_84960_coverage_4_circular_no_1	SY626D_8_10_metabat2_400	d__Bacteria	p__Bacteroidota	c__Bacteroidia	o__Chitinophagales	f__Saprospiraceae	g__	s__	provirus_host	NA	NA	NA
L_SY631E_8-12_ctg519803_length_19949_coverage_2_circular_no	SY626D_8_10_metabat2_400	d__Bacteria	p__Bacteroidota	c__Bacteroidia	o__Chitinophagales	f__Saprospiraceae	g__	s__	blast	94.3	iPHoP-RF;82.20	NA
L_SY621_8-10_ctg652525_length_6206_coverage_2_circular_no	SY626D_8_10_metabat2_400	d__Bacteria	p__Bacteroidota	c__Bacteroidia	o__Chitinophagales	f__Saprospiraceae	g__	s__	iPHoP-RF	94.4	None	NA
SY628-W_contigs_1000bp_new_k141_706393_length_7347_cov_336.0000	SY626D_8_10_metabat2_400	d__Bacteria	p__Bacteroidota	c__Bacteroidia	o__Chitinophagales	f__Saprospiraceae	g__	s__	iPHoP-RF	90.8	None	NA
L_SY626D_8-10_ctg340635_length_714795_coverage_8_circular_no_1	SY626D_8_10_metabat2_457	d__Bacteria	p__Bacteroidota	c__Bacteroidia	o__Flavobacteriales	f__Crocinitomicaceae	g__Putridiphycobacter	s__	provirus_host	NA	NA	NA
L_SY626D_8-10_ctg162403_length_6110_coverage_3_circular_no	SY626D_8_10_metabat2_457	d__Bacteria	p__Bacteroidota	c__Bacteroidia	o__Flavobacteriales	f__Crocinitomicaceae	g__Putridiphycobacter	s__	blast	94.2	None	NA
L_SY626D_8-10_ctg327092_length_43269_coverage_8_circular_no_1	SY626D_8_10_metabat2_467	d__Bacteria	p__Pseudomonadota	c__Alphaproteobacteria	o__Rhodobacterales	f__Rhodobacteraceae	g__NVQY01	s__	blast	94.2	iPHoP-RF;75.90	NA
L_SY626D_8-10_ctg322446_length_28378_coverage_2_circular_no_1	SY626D_8_10_metabat2_467	d__Bacteria	p__Pseudomonadota	c__Alphaproteobacteria	o__Rhodobacterales	f__Rhodobacteraceae	g__NVQY01	s__	blast	93.6	iPHoP-RF;77.30	NA
L_SY626D_8-10_ctg338683_length_116648_coverage_8_circular_no_1	SY626D_8_10_metabat2_467	d__Bacteria	p__Pseudomonadota	c__Alphaproteobacteria	o__Rhodobacterales	f__Rhodobacteraceae	g__NVQY01	s__	blast	95	iPHoP-RF;78.00	NA
L_SY626D_8-10_ctg340704_length_816505_coverage_9_circular_no_1	SY626D_8_10_metabat2_467	d__Bacteria	p__Pseudomonadota	c__Alphaproteobacteria	o__Rhodobacterales	f__Rhodobacteraceae	g__NVQY01	s__	blast	90.9	iPHoP-RF;89.20	NA
L_SY626D_8-10_ctg340436_length_437010_coverage_8_circular_no_1	SY626D_8_10_metabat2_467	d__Bacteria	p__Pseudomonadota	c__Alphaproteobacteria	o__Rhodobacterales	f__Rhodobacteraceae	g__NVQY01	s__	provirus_host	NA	NA	NA
X_0_2_k141_916375_length_5667_cov_107.5583	SY626D_8_10_metabat2_468	d__Bacteria	p__Bdellovibrionota	c__Bacteriovoracia	o__Bacteriovoracales	f__Bacteriovoracaceae	g__	s__	blast	94.6	None	NA
L_SY626D_8-10_ctg332020_length_47840_coverage_3_circular_no_1	SY626D_8_10_metabat2_482	d__Bacteria	p__Planctomycetota	c__Planctomycetia	o__Pirellulales	f__Lacipirellulaceae	g__Bythopirellula	s__	provirus_host	NA	NA	NA
L_SY627H_0-4_ctg1000041_length_51461_coverage_3_circular_no	SY626D_8_10_metabat2_523	d__Bacteria	p__Bacteroidota	c__Bacteroidia	o__Flavobacteriales	f__Flavobacteriaceae	g__Lutimonas	s__	blast	96.1	iPHoP-RF;75.00	NA
L_SY626D_8-10_ctg340868_length_2506042_coverage_10_circular_no_1	SY626D_8_10_metabat2_549	d__Bacteria	p__Planctomycetota	c__Planctomycetia	o__Planctomycetales	f__Planctomycetaceae	g__Rubinisphaera	s__	provirus_host	NA	NA	NA
L_SY626D_8-10_ctg340716_length_909781_coverage_7_circular_no_1	SY626D_8_10_metabat2_633	d__Bacteria	p__Patescibacteria	c__ABY1	o__DYGC01	f__	g__	s__	provirus_host	NA	NA	NA
SY625G_16-20_k141_331424_length_8176_cov_7.9808	SY626D_8_10_metabat2_633	d__Bacteria	p__Patescibacteria	c__ABY1	o__DYGC01	f__	g__	s__	blast	91.7	iPHoP-RF;61.10	NA
SY630D_10-12_k141_1885271_length_17484_cov_9.8125	SY626D_8_10_metabat2_633	d__Bacteria	p__Patescibacteria	c__ABY1	o__DYGC01	f__	g__	s__	blast	93.2	None	NA
P_30_k141_1929857_length_25115_cov_36.1808	SY626D_8_10_metabat2_633	d__Bacteria	p__Patescibacteria	c__ABY1	o__DYGC01	f__	g__	s__	blast	91.2	None	NA
L_SY631E_8-12_ctg535299_length_33668_coverage_3_circular_no	SY626D_8_10_metabat2_633	d__Bacteria	p__Patescibacteria	c__ABY1	o__DYGC01	f__	g__	s__	blast	91.2	None	NA
L_SY626D_8-10_ctg331883_length_41888_coverage_5_circular_no_1	SY626D_8_10_metabat2_65	d__Bacteria	p__Myxococcota	c__Polyangia	o__Haliangiales	f__Haliangiaceae	g__	s__	blast	95.8	None	NA
L_SY626D_8-10_ctg314562_length_21161_coverage_5_circular_no	SY626D_8_10_metabat2_65	d__Bacteria	p__Myxococcota	c__Polyangia	o__Haliangiales	f__Haliangiaceae	g__	s__	blast	91.9	None	NA
L_SY626D_8-10_ctg312120_length_18334_coverage_4_circular_no	SY626D_8_10_metabat2_65	d__Bacteria	p__Myxococcota	c__Polyangia	o__Haliangiales	f__Haliangiaceae	g__	s__	blast	92.4	iPHoP-RF;71.10	NA
L_SY631E_8-12_ctg493419_length_17916_coverage_2_circular_no	SY626D_8_10_metabat2_653	d__Bacteria	p__Patescibacteria	c__Gracilibacteria	o__UBA4473	f__UBA4473	g__	s__	blast	96.2	None	NA
L_SY626D_8-10_ctg340869_length_2807417_coverage_17_circular_no_3	SY626D_8_10_metabat2_666	d__Bacteria	p__Bacteroidota	c__Bacteroidia	o__Bacteroidales	f__JAADGE01	g__JAADGE01	s__	provirus_host	NA	NA	NA
L_SY626D_8-10_ctg340869_length_2807417_coverage_17_circular_no_2	SY626D_8_10_metabat2_666	d__Bacteria	p__Bacteroidota	c__Bacteroidia	o__Bacteroidales	f__JAADGE01	g__JAADGE01	s__	provirus_host	NA	NA	NA
L_SY626D_8-10_ctg340869_length_2807417_coverage_17_circular_no_1	SY626D_8_10_metabat2_666	d__Bacteria	p__Bacteroidota	c__Bacteroidia	o__Bacteroidales	f__JAADGE01	g__JAADGE01	s__	provirus_host	NA	NA	NA
L_SY626D_8-10_ctg221127_length_7106_coverage_5_circular_no	SY626D_8_10_metabat2_666	d__Bacteria	p__Bacteroidota	c__Bacteroidia	o__Bacteroidales	f__JAADGE01	g__JAADGE01	s__	CRISPR	97.8	iPHoP-RF;53.30	NA
L_SY622_8-10_ctg951006_length_21704_coverage_2_circular_no	SY626D_8_10_metabat2_666	d__Bacteria	p__Bacteroidota	c__Bacteroidia	o__Bacteroidales	f__JAADGE01	g__JAADGE01	s__	blast	92.3	iPHoP-RF;67.70	NA
L_SY627H_0-4_ctg886279_length_19552_coverage_5_circular_no	SY626D_8_10_metabat2_666	d__Bacteria	p__Bacteroidota	c__Bacteroidia	o__Bacteroidales	f__JAADGE01	g__JAADGE01	s__	blast	93.7	None	NA
L_SY622_8-10_ctg925620_length_14827_coverage_2_circular_no	SY626D_8_10_metabat2_69	d__Bacteria	p__Patescibacteria	c__Microgenomatia	o__UBA1400	f__PJMF01	g__VFLK01	s__	blast	95.4	iPHoP-RF;92.80	NA
L_SY626D_8-10_ctg340537_length_506744_coverage_5_circular_no_2	SY626D_8_10_metabat2_786	d__Bacteria	p__Pseudomonadota	c__Alphaproteobacteria	o__Rhodobacterales	f__Rhodobacteraceae	g__NORP110	s__	provirus_host	NA	NA	NA
L_SY626D_8-10_ctg340360_length_401829_coverage_5_circular_no_1	SY626D_8_10_metabat2_786	d__Bacteria	p__Pseudomonadota	c__Alphaproteobacteria	o__Rhodobacterales	f__Rhodobacteraceae	g__NORP110	s__	provirus_host	NA	NA	NA
L_SY626D_8-10_ctg340537_length_506744_coverage_5_circular_no_1	SY626D_8_10_metabat2_786	d__Bacteria	p__Pseudomonadota	c__Alphaproteobacteria	o__Rhodobacterales	f__Rhodobacteraceae	g__NORP110	s__	provirus_host	NA	NA	NA
L_SY626D_8-10_ctg253383_length_9116_coverage_2_circular_no	SY626D_8_10_metabat2_786	d__Bacteria	p__Pseudomonadota	c__Alphaproteobacteria	o__Rhodobacterales	f__Rhodobacteraceae	g__NORP110	s__	blast	93.5	iPHoP-RF;64.80	NA
L_SY626D_8-10_ctg278119_length_16448_coverage_3_circular_no	SY626D_8_10_metabat2_786	d__Bacteria	p__Pseudomonadota	c__Alphaproteobacteria	o__Rhodobacterales	f__Rhodobacteraceae	g__NORP110	s__	blast	94.3	None	NA
L_SY626D_8-10_ctg331161_length_42907_coverage_5_circular_no_1	SY626D_8_10_metabat2_791	d__Bacteria	p__Pseudomonadota	c__Alphaproteobacteria	o__Rhodobacterales	f__Rhodobacteraceae	g__NVQY01	s__	blast	93.9	None	NA
L_SY626D_8-10_ctg326679_length_28825_coverage_4_circular_no_1	SY626D_8_10_metabat2_791	d__Bacteria	p__Pseudomonadota	c__Alphaproteobacteria	o__Rhodobacterales	f__Rhodobacteraceae	g__NVQY01	s__	blast	93.8	None	NA
L_SY627H_0-4_ctg1006595_length_59895_coverage_2_circular_no_1	SY626D_8_10_metabat2_791	d__Bacteria	p__Pseudomonadota	c__Alphaproteobacteria	o__Rhodobacterales	f__Rhodobacteraceae	g__NVQY01	s__	blast	92.7	None	NA
L_SY626D_8-10_ctg323210_length_30728_coverage_5_circular_no_1	SY626D_8_10_metabat2_791	d__Bacteria	p__Pseudomonadota	c__Alphaproteobacteria	o__Rhodobacterales	f__Rhodobacteraceae	g__NVQY01	s__	blast	93.5	None	NA
L_SY626D_8-10_ctg194238_length_6278_coverage_2_circular_no_1	SY626D_8_10_metabat2_791	d__Bacteria	p__Pseudomonadota	c__Alphaproteobacteria	o__Rhodobacterales	f__Rhodobacteraceae	g__NVQY01	s__	blast	91.4	iPHoP-RF;64.50	NA
L_SY626D_8-10_ctg340193_length_304211_coverage_9_circular_no_1	SY626D_8_10_metabat2_791	d__Bacteria	p__Pseudomonadota	c__Alphaproteobacteria	o__Rhodobacterales	f__Rhodobacteraceae	g__NVQY01	s__	blast	91.1	iPHoP-RF;63.00	NA
L_SY626D_8-10_ctg212649_length_6271_coverage_4_circular_no_1	SY626D_8_10_metabat2_791	d__Bacteria	p__Pseudomonadota	c__Alphaproteobacteria	o__Rhodobacterales	f__Rhodobacteraceae	g__NVQY01	s__	blast	92.7	None	NA
L_SY622_8-10_ctg1024119_length_35049_coverage_2_circular_no_1	SY626D_8_10_metabat2_791	d__Bacteria	p__Pseudomonadota	c__Alphaproteobacteria	o__Rhodobacterales	f__Rhodobacteraceae	g__NVQY01	s__	blast	93.8	iPHoP-RF;64.30	NA
L_SY627H_0-4_ctg994367_length_37858_coverage_2_circular_no_1	SY626D_8_10_metabat2_791	d__Bacteria	p__Pseudomonadota	c__Alphaproteobacteria	o__Rhodobacterales	f__Rhodobacteraceae	g__NVQY01	s__	blast	93.9	iPHoP-RF;58.20	NA
L_SY626D_8-10_ctg338256_length_110968_coverage_6_circular_no_1	SY626D_8_10_metabat2_791	d__Bacteria	p__Pseudomonadota	c__Alphaproteobacteria	o__Rhodobacterales	f__Rhodobacteraceae	g__NVQY01	s__	blast	92.5	iPHoP-RF;53.60	NA
L_SY626D_8-10_ctg306502_length_18022_coverage_4_circular_no_1	SY626D_8_10_metabat2_791	d__Bacteria	p__Pseudomonadota	c__Alphaproteobacteria	o__Rhodobacterales	f__Rhodobacteraceae	g__NVQY01	s__	blast	92.1	iPHoP-RF;72.20	NA
L_SY626D_8-10_ctg278118_length_16474_coverage_3_circular_no_1	SY626D_8_10_metabat2_791	d__Bacteria	p__Pseudomonadota	c__Alphaproteobacteria	o__Rhodobacterales	f__Rhodobacteraceae	g__NVQY01	s__	blast	93.6	None	NA
L_SY626D_8-10_ctg307200_length_23770_coverage_3_circular_no_1	SY626D_8_10_metabat2_791	d__Bacteria	p__Pseudomonadota	c__Alphaproteobacteria	o__Rhodobacterales	f__Rhodobacteraceae	g__NVQY01	s__	blast	91.2	iPHoP-RF;65.10	NA
L_SY626D_8-10_ctg334864_length_64346_coverage_7_circular_no_1	SY626D_8_10_metabat2_791	d__Bacteria	p__Pseudomonadota	c__Alphaproteobacteria	o__Rhodobacterales	f__Rhodobacteraceae	g__NVQY01	s__	blast	93.7	iPHoP-RF;60.30	NA
X_0_2_k141_1003105_length_6530_cov_66.2540_1	SY626D_8_10_metabat2_791	d__Bacteria	p__Pseudomonadota	c__Alphaproteobacteria	o__Rhodobacterales	f__Rhodobacteraceae	g__NVQY01	s__	blast	92	iPHoP-RF;58.40	NA
L_SY622_8-10_ctg876461_length_11371_coverage_2_circular_no_1	SY626D_8_10_metabat2_791	d__Bacteria	p__Pseudomonadota	c__Alphaproteobacteria	o__Rhodobacterales	f__Rhodobacteraceae	g__NVQY01	s__	blast	93.9	iPHoP-RF;63.00	NA
L_SY626D_8-10_ctg319143_length_28672_coverage_2_circular_no_1	SY626D_8_10_metabat2_791	d__Bacteria	p__Pseudomonadota	c__Alphaproteobacteria	o__Rhodobacterales	f__Rhodobacteraceae	g__NVQY01	s__	blast	93.9	iPHoP-RF;68.90	NA
L_SY626D_8-10_ctg340229_length_317208_coverage_7_circular_no_1	SY626D_8_10_metabat2_791	d__Bacteria	p__Pseudomonadota	c__Alphaproteobacteria	o__Rhodobacterales	f__Rhodobacteraceae	g__NVQY01	s__	blast	93.3	None	NA
L_SY626D_8-10_ctg337899_length_96445_coverage_8_circular_no_1	SY626D_8_10_metabat2_791	d__Bacteria	p__Pseudomonadota	c__Alphaproteobacteria	o__Rhodobacterales	f__Rhodobacteraceae	g__NVQY01	s__	blast	93.3	None	NA
L_SY626D_8-10_ctg338096_length_103012_coverage_9_circular_no_1	SY626D_8_10_metabat2_791	d__Bacteria	p__Pseudomonadota	c__Alphaproteobacteria	o__Rhodobacterales	f__Rhodobacteraceae	g__NVQY01	s__	blast	93.6	iPHoP-RF;56.20	NA
L_SY631E_8-12_ctg448042_length_11095_coverage_3_circular_no_1	SY626D_8_10_metabat2_791	d__Bacteria	p__Pseudomonadota	c__Alphaproteobacteria	o__Rhodobacterales	f__Rhodobacteraceae	g__NVQY01	s__	blast	92.1	iPHoP-RF;65.10	NA
L_SY626D_8-10_ctg339962_length_259180_coverage_9_circular_no_1	SY626D_8_10_metabat2_791	d__Bacteria	p__Pseudomonadota	c__Alphaproteobacteria	o__Rhodobacterales	f__Rhodobacteraceae	g__NVQY01	s__	blast	91.9	None	NA
L_SY626D_8-10_ctg334046_length_49148_coverage_5_circular_no_1	SY626D_8_10_metabat2_791	d__Bacteria	p__Pseudomonadota	c__Alphaproteobacteria	o__Rhodobacterales	f__Rhodobacteraceae	g__NVQY01	s__	blast	92.8	iPHoP-RF;56.50	NA
L_SY626D_8-10_ctg325934_length_30870_coverage_5_circular_no_1	SY626D_8_10_metabat2_791	d__Bacteria	p__Pseudomonadota	c__Alphaproteobacteria	o__Rhodobacterales	f__Rhodobacteraceae	g__NVQY01	s__	blast	92.7	None	NA
L_SY631E_8-12_ctg531649_length_30917_coverage_4_circular_no_1	SY626D_8_10_metabat2_791	d__Bacteria	p__Pseudomonadota	c__Alphaproteobacteria	o__Rhodobacterales	f__Rhodobacteraceae	g__NVQY01	s__	blast	92.1	None	NA
L_SY626D_8-10_ctg340850_length_2033552_coverage_13_circular_no_3	SY626D_8_10_metabat2_791	d__Bacteria	p__Pseudomonadota	c__Alphaproteobacteria	o__Rhodobacterales	f__Rhodobacteraceae	g__NVQY01	s__	provirus_host	NA	NA	NA
L_SY626D_8-10_ctg340896_length_3078475_coverage_14_circular_no_7	SY626D_8_10_metabat2_791	d__Bacteria	p__Pseudomonadota	c__Alphaproteobacteria	o__Rhodobacterales	f__Rhodobacteraceae	g__NVQY01	s__	provirus_host	NA	NA	NA
L_SY626D_8-10_ctg340896_length_3078475_coverage_14_circular_no_5	SY626D_8_10_metabat2_791	d__Bacteria	p__Pseudomonadota	c__Alphaproteobacteria	o__Rhodobacterales	f__Rhodobacteraceae	g__NVQY01	s__	provirus_host	NA	NA	NA
L_SY626D_8-10_ctg340896_length_3078475_coverage_14_circular_no_6	SY626D_8_10_metabat2_791	d__Bacteria	p__Pseudomonadota	c__Alphaproteobacteria	o__Rhodobacterales	f__Rhodobacteraceae	g__NVQY01	s__	provirus_host	NA	NA	NA
L_SY626D_8-10_ctg340896_length_3078475_coverage_14_circular_no_2	SY626D_8_10_metabat2_791	d__Bacteria	p__Pseudomonadota	c__Alphaproteobacteria	o__Rhodobacterales	f__Rhodobacteraceae	g__NVQY01	s__	provirus_host	NA	NA	NA
L_SY626D_8-10_ctg340896_length_3078475_coverage_14_circular_no_1	SY626D_8_10_metabat2_791	d__Bacteria	p__Pseudomonadota	c__Alphaproteobacteria	o__Rhodobacterales	f__Rhodobacteraceae	g__NVQY01	s__	provirus_host	NA	NA	NA
L_SY626D_8-10_ctg340850_length_2033552_coverage_13_circular_no_1	SY626D_8_10_metabat2_791	d__Bacteria	p__Pseudomonadota	c__Alphaproteobacteria	o__Rhodobacterales	f__Rhodobacteraceae	g__NVQY01	s__	provirus_host	NA	NA	NA
L_SY626D_8-10_ctg340896_length_3078475_coverage_14_circular_no_4	SY626D_8_10_metabat2_791	d__Bacteria	p__Pseudomonadota	c__Alphaproteobacteria	o__Rhodobacterales	f__Rhodobacteraceae	g__NVQY01	s__	provirus_host	NA	NA	NA
L_SY626D_8-10_ctg340896_length_3078475_coverage_14_circular_no_8	SY626D_8_10_metabat2_791	d__Bacteria	p__Pseudomonadota	c__Alphaproteobacteria	o__Rhodobacterales	f__Rhodobacteraceae	g__NVQY01	s__	provirus_host	NA	NA	NA
L_SY626D_8-10_ctg340850_length_2033552_coverage_13_circular_no_2	SY626D_8_10_metabat2_791	d__Bacteria	p__Pseudomonadota	c__Alphaproteobacteria	o__Rhodobacterales	f__Rhodobacteraceae	g__NVQY01	s__	provirus_host	NA	NA	NA
L_SY626D_8-10_ctg340896_length_3078475_coverage_14_circular_no_3	SY626D_8_10_metabat2_791	d__Bacteria	p__Pseudomonadota	c__Alphaproteobacteria	o__Rhodobacterales	f__Rhodobacteraceae	g__NVQY01	s__	provirus_host	NA	NA	NA
L_SY631E_8-12_ctg437900_length_12385_coverage_5_circular_no	SY626D_8_10_metabat2_791	d__Bacteria	p__Pseudomonadota	c__Alphaproteobacteria	o__Rhodobacterales	f__Rhodobacteraceae	g__NVQY01	s__	blast	92.9	None	NA
Formosa_Ridge_S1_k141_4033524_length_17624_cov_9.0003	SY626D_8_10_metabat2_791	d__Bacteria	p__Pseudomonadota	c__Alphaproteobacteria	o__Rhodobacterales	f__Rhodobacteraceae	g__NVQY01	s__	blast	92.5	iPHoP-RF;54.10	NA
L_SY626D_8-10_ctg263478_length_12480_coverage_2_circular_no	SY626D_8_10_metabat2_791	d__Bacteria	p__Pseudomonadota	c__Alphaproteobacteria	o__Rhodobacterales	f__Rhodobacteraceae	g__NVQY01	s__	blast	93.9	None	NA
L_SY626D_8-10_ctg330483_length_41740_coverage_4_circular_no	SY626D_8_10_metabat2_791	d__Bacteria	p__Pseudomonadota	c__Alphaproteobacteria	o__Rhodobacterales	f__Rhodobacteraceae	g__NVQY01	s__	blast	91.7	iPHoP-RF;53.30	NA
L_SY631E_8-12_ctg409723_length_9657_coverage_4_circular_no	SY626D_8_10_metabat2_791	d__Bacteria	p__Pseudomonadota	c__Alphaproteobacteria	o__Rhodobacterales	f__Rhodobacteraceae	g__NVQY01	s__	blast	92	None	NA
L_SY626D_8-10_ctg190430_length_6543_coverage_2_circular_no	SY626D_8_10_metabat2_791	d__Bacteria	p__Pseudomonadota	c__Alphaproteobacteria	o__Rhodobacterales	f__Rhodobacteraceae	g__NVQY01	s__	blast	92.3	iPHoP-RF;83.10	NA
L_SY631E_8-12_ctg377608_length_7681_coverage_2_circular_no	SY626D_8_10_metabat2_791	d__Bacteria	p__Pseudomonadota	c__Alphaproteobacteria	o__Rhodobacterales	f__Rhodobacteraceae	g__NVQY01	s__	blast	91.2	iPHoP-RF;73.20	NA
L_SY631E_8-12_ctg517655_length_22971_coverage_4_circular_no	SY626D_8_10_metabat2_791	d__Bacteria	p__Pseudomonadota	c__Alphaproteobacteria	o__Rhodobacterales	f__Rhodobacteraceae	g__NVQY01	s__	blast	95.9	iPHoP-RF;67.30	NA
L_SY626D_8-10_ctg186779_length_5558_coverage_2_circular_no	SY626D_8_10_metabat2_791	d__Bacteria	p__Pseudomonadota	c__Alphaproteobacteria	o__Rhodobacterales	f__Rhodobacteraceae	g__NVQY01	s__	blast	91.9	iPHoP-RF;67.00	NA
L_SY626D_8-10_ctg315134_length_28282_coverage_3_circular_no	SY626D_8_10_metabat2_791	d__Bacteria	p__Pseudomonadota	c__Alphaproteobacteria	o__Rhodobacterales	f__Rhodobacteraceae	g__NVQY01	s__	blast	91.1	iPHoP-RF;82.20	NA
Formosa_Ridge_S1_k141_2979976_length_10357_cov_32.8371	SY626D_8_10_metabat2_791	d__Bacteria	p__Pseudomonadota	c__Alphaproteobacteria	o__Rhodobacterales	f__Rhodobacteraceae	g__NVQY01	s__	blast	94.2	iPHoP-RF;74.80	NA
Formosa_Ridge_S1_k141_1884400_length_6995_cov_16.1822	SY626D_8_10_metabat2_791	d__Bacteria	p__Pseudomonadota	c__Alphaproteobacteria	o__Rhodobacterales	f__Rhodobacteraceae	g__NVQY01	s__	blast	92.6	iPHoP-RF;71.90	NA
L_SY626D_8-10_ctg264788_length_13038_coverage_2_circular_no	SY626D_8_10_metabat2_791	d__Bacteria	p__Pseudomonadota	c__Alphaproteobacteria	o__Rhodobacterales	f__Rhodobacteraceae	g__NVQY01	s__	blast	93.9	None	NA
L_SY626D_8-10_ctg219069_length_7364_coverage_4_circular_no	SY626D_8_10_metabat2_791	d__Bacteria	p__Pseudomonadota	c__Alphaproteobacteria	o__Rhodobacterales	f__Rhodobacteraceae	g__NVQY01	s__	blast	92	iPHoP-RF;69.50	NA
L_SY626D_8-10_ctg224216_length_8761_coverage_2_circular_no	SY626D_8_10_metabat2_791	d__Bacteria	p__Pseudomonadota	c__Alphaproteobacteria	o__Rhodobacterales	f__Rhodobacteraceae	g__NVQY01	s__	blast	93.3	iPHoP-RF;68.90	NA
L_SY626D_8-10_ctg204963_length_6068_coverage_2_circular_no	SY626D_8_10_metabat2_791	d__Bacteria	p__Pseudomonadota	c__Alphaproteobacteria	o__Rhodobacterales	f__Rhodobacteraceae	g__NVQY01	s__	blast	94.7	iPHoP-RF;77.80	NA
L_SY626D_8-10_ctg321423_length_27817_coverage_4_circular_no	SY626D_8_10_metabat2_791	d__Bacteria	p__Pseudomonadota	c__Alphaproteobacteria	o__Rhodobacterales	f__Rhodobacteraceae	g__NVQY01	s__	blast	93.9	iPHoP-RF;53.80	NA
L_SY626D_8-10_ctg302389_length_22230_coverage_7_circular_no	SY626D_8_10_metabat2_791	d__Bacteria	p__Pseudomonadota	c__Alphaproteobacteria	o__Rhodobacterales	f__Rhodobacteraceae	g__NVQY01	s__	blast	93.8	None	NA
L_SY626D_8-10_ctg291882_length_13644_coverage_3_circular_no	SY626D_8_10_metabat2_791	d__Bacteria	p__Pseudomonadota	c__Alphaproteobacteria	o__Rhodobacterales	f__Rhodobacteraceae	g__NVQY01	s__	blast	93.7	iPHoP-RF;83.10	NA
L_SY626D_8-10_ctg275697_length_14400_coverage_2_circular_no	SY626D_8_10_metabat2_791	d__Bacteria	p__Pseudomonadota	c__Alphaproteobacteria	o__Rhodobacterales	f__Rhodobacteraceae	g__NVQY01	s__	blast	94	iPHoP-RF;82.80	NA
L_SY626D_8-10_ctg287024_length_11021_coverage_3_circular_no	SY626D_8_10_metabat2_791	d__Bacteria	p__Pseudomonadota	c__Alphaproteobacteria	o__Rhodobacterales	f__Rhodobacteraceae	g__NVQY01	s__	blast	92	None	NA
L_SY626D_8-10_ctg249230_length_8922_coverage_2_circular_no	SY626D_8_10_metabat2_791	d__Bacteria	p__Pseudomonadota	c__Alphaproteobacteria	o__Rhodobacterales	f__Rhodobacteraceae	g__NVQY01	s__	blast	92.3	iPHoP-RF;59.80	NA
X_0_2_k141_1116008_length_13474_cov_33.5547	SY626D_8_10_metabat2_791	d__Bacteria	p__Pseudomonadota	c__Alphaproteobacteria	o__Rhodobacterales	f__Rhodobacteraceae	g__NVQY01	s__	blast	93.5	iPHoP-RF;75.20	NA
L_SY631E_8-12_ctg435921_length_11909_coverage_2_circular_no	SY626D_8_10_metabat2_791	d__Bacteria	p__Pseudomonadota	c__Alphaproteobacteria	o__Rhodobacterales	f__Rhodobacteraceae	g__NVQY01	s__	blast	93.7	iPHoP-RF;66.30	NA
L_SY631E_8-12_ctg457873_length_12566_coverage_3_circular_no	SY626D_8_10_metabat2_791	d__Bacteria	p__Pseudomonadota	c__Alphaproteobacteria	o__Rhodobacterales	f__Rhodobacteraceae	g__NVQY01	s__	blast	93.4	iPHoP-RF;68.00	NA
L_SY626D_8-10_ctg336067_length_44835_coverage_6_circular_yes	SY626D_8_10_metabat2_791	d__Bacteria	p__Pseudomonadota	c__Alphaproteobacteria	o__Rhodobacterales	f__Rhodobacteraceae	g__NVQY01	s__	blast	96	iPHoP-RF;84.80	NA
L_SY626D_8-10_ctg147302_length_5142_coverage_2_circular_no	SY626D_8_10_metabat2_791	d__Bacteria	p__Pseudomonadota	c__Alphaproteobacteria	o__Rhodobacterales	f__Rhodobacteraceae	g__NVQY01	s__	blast	92.3	iPHoP-RF;66.80	NA
L_SY626D_8-10_ctg276375_length_11662_coverage_3_circular_no	SY626D_8_10_metabat2_791	d__Bacteria	p__Pseudomonadota	c__Alphaproteobacteria	o__Rhodobacterales	f__Rhodobacteraceae	g__NVQY01	s__	blast	93.9	None	NA
L_SY626D_8-10_ctg258613_length_10613_coverage_4_circular_no	SY626D_8_10_metabat2_791	d__Bacteria	p__Pseudomonadota	c__Alphaproteobacteria	o__Rhodobacterales	f__Rhodobacteraceae	g__NVQY01	s__	blast	92	iPHoP-RF;50.70	NA
L_SY627H_0-4_ctg865082_length_12635_coverage_3_circular_no	SY626D_8_10_metabat2_791	d__Bacteria	p__Pseudomonadota	c__Alphaproteobacteria	o__Rhodobacterales	f__Rhodobacteraceae	g__NVQY01	s__	blast	95.6	iPHoP-RF;70.60	NA
L_SY626D_8-10_ctg257312_length_7791_coverage_2_circular_no	SY626D_8_10_metabat2_791	d__Bacteria	p__Pseudomonadota	c__Alphaproteobacteria	o__Rhodobacterales	f__Rhodobacteraceae	g__NVQY01	s__	blast	91.2	iPHoP-RF;62.70	NA
L_SY626D_8-10_ctg225471_length_7450_coverage_4_circular_no	SY626D_8_10_metabat2_791	d__Bacteria	p__Pseudomonadota	c__Alphaproteobacteria	o__Rhodobacterales	f__Rhodobacteraceae	g__NVQY01	s__	blast	93.5	iPHoP-RF;52.00	NA
L_SY626D_8-10_ctg259233_length_12244_coverage_3_circular_no	SY626D_8_10_metabat2_791	d__Bacteria	p__Pseudomonadota	c__Alphaproteobacteria	o__Rhodobacterales	f__Rhodobacteraceae	g__NVQY01	s__	blast	92.9	iPHoP-RF;61.90	NA
L_SY626D_8-10_ctg328936_length_47513_coverage_4_circular_no	SY626D_8_10_metabat2_791	d__Bacteria	p__Pseudomonadota	c__Alphaproteobacteria	o__Rhodobacterales	f__Rhodobacteraceae	g__NVQY01	s__	blast	93.9	None	NA
L_SY626D_8-10_ctg300012_length_15662_coverage_7_circular_no	SY626D_8_10_metabat2_791	d__Bacteria	p__Pseudomonadota	c__Alphaproteobacteria	o__Rhodobacterales	f__Rhodobacteraceae	g__NVQY01	s__	blast	93	iPHoP-RF;69.80	NA
X_0_2_k141_870424_length_5319_cov_18.0000	SY626D_8_10_metabat2_791	d__Bacteria	p__Pseudomonadota	c__Alphaproteobacteria	o__Rhodobacterales	f__Rhodobacteraceae	g__NVQY01	s__	blast	93.9	iPHoP-RF;56.50	NA
L_SY626D_8-10_ctg321959_length_22922_coverage_2_circular_no	SY626D_8_10_metabat2_791	d__Bacteria	p__Pseudomonadota	c__Alphaproteobacteria	o__Rhodobacterales	f__Rhodobacteraceae	g__NVQY01	s__	blast	92.2	iPHoP-RF;67.00	NA
L_SY631E_8-12_ctg383322_length_8036_coverage_2_circular_no	SY626D_8_10_metabat2_791	d__Bacteria	p__Pseudomonadota	c__Alphaproteobacteria	o__Rhodobacterales	f__Rhodobacteraceae	g__NVQY01	s__	blast	93	None	NA
L_SY626D_8-10_ctg219114_length_9346_coverage_4_circular_no	SY626D_8_10_metabat2_791	d__Bacteria	p__Pseudomonadota	c__Alphaproteobacteria	o__Rhodobacterales	f__Rhodobacteraceae	g__NVQY01	s__	blast	92.8	iPHoP-RF;64.30	NA
L_SY631E_8-12_ctg438424_length_13190_coverage_3_circular_no	SY626D_8_10_metabat2_791	d__Bacteria	p__Pseudomonadota	c__Alphaproteobacteria	o__Rhodobacterales	f__Rhodobacteraceae	g__NVQY01	s__	blast	93.5	iPHoP-RF;70.20	NA
Formosa_Ridge_S1_k141_5178365_length_12111_cov_13.1510	SY626D_8_10_metabat2_791	d__Bacteria	p__Pseudomonadota	c__Alphaproteobacteria	o__Rhodobacterales	f__Rhodobacteraceae	g__NVQY01	s__	blast	92.1	iPHoP-RF;77.80	NA
L_SY626D_8-10_ctg185665_length_6413_coverage_2_circular_no	SY626D_8_10_metabat2_791	d__Bacteria	p__Pseudomonadota	c__Alphaproteobacteria	o__Rhodobacterales	f__Rhodobacteraceae	g__NVQY01	s__	blast	92.1	iPHoP-RF;71.70	NA
L_SY626D_8-10_ctg339983_length_257409_coverage_6_circular_no_1	SY626D_8_10_metabat2_799	d__Bacteria	p__Patescibacteria	c__Paceibacteria	o__UBA9973	f__UBA1006	g__UBA1006	s__	provirus_host	NA	NA	NA
L_SY631E_8-12_ctg466989_length_11532_coverage_2_circular_no	SY626D_8_10_metabat2_799	d__Bacteria	p__Patescibacteria	c__Paceibacteria	o__UBA9973	f__UBA1006	g__UBA1006	s__	blast	96.1	iPHoP-RF;53.00	NA
L_SY626D_8-10_ctg331107_length_44346_coverage_26_circular_no_1	SY626D_8_10_metabat2_809	d__Bacteria	p__Desulfobacterota	c__Desulfobulbia	o__Desulfobulbales	f__Desulfocapsaceae	g__Desulfocapsa	s__	blast	93.1	iPHoP-RF;71.30	NA
L_SY626D_8-10_ctg302793_length_16232_coverage_3_circular_no	SY626D_8_10_metabat2_809	d__Bacteria	p__Desulfobacterota	c__Desulfobulbia	o__Desulfobulbales	f__Desulfocapsaceae	g__Desulfocapsa	s__	blast	91.9	iPHoP-RF;82.20	NA
P3_k141_4751271_length_10223_cov_67.7433	SY626D_8_10_metabat2_809	d__Bacteria	p__Desulfobacterota	c__Desulfobulbia	o__Desulfobulbales	f__Desulfocapsaceae	g__Desulfocapsa	s__	blast	93	iPHoP-RF;85.10	NA
SY630D_14-16_k141_4815829_length_44223_cov_18.9900	SY626D_8_10_metabat2_809	d__Bacteria	p__Desulfobacterota	c__Desulfobulbia	o__Desulfobulbales	f__Desulfocapsaceae	g__Desulfocapsa	s__	blast	91.7	iPHoP-RF;65.10	NA
L_SY622_8-10_ctg764371_length_6030_coverage_2_circular_no	SY626D_8_10_metabat2_809	d__Bacteria	p__Desulfobacterota	c__Desulfobulbia	o__Desulfobulbales	f__Desulfocapsaceae	g__Desulfocapsa	s__	iPHoP-RF	92.8	None	NA
L_SY631E_8-12_ctg559258_length_56724_coverage_4_circular_yes	SY626D_8_10_metabat2_809	d__Bacteria	p__Desulfobacterota	c__Desulfobulbia	o__Desulfobulbales	f__Desulfocapsaceae	g__Desulfocapsa	s__	blast	93.9	iPHoP-RF;80.30	NA
L_SY626D_8-10_ctg255321_length_10037_coverage_8_circular_no	SY626D_8_10_metabat2_809	d__Bacteria	p__Desulfobacterota	c__Desulfobulbia	o__Desulfobulbales	f__Desulfocapsaceae	g__Desulfocapsa	s__	blast	92.5	iPHoP-RF;52.50	NA
L_SY622_8-10_ctg903561_length_15369_coverage_2_circular_no	SY626D_8_10_metabat2_809	d__Bacteria	p__Desulfobacterota	c__Desulfobulbia	o__Desulfobulbales	f__Desulfocapsaceae	g__Desulfocapsa	s__	blast	95.2	iPHoP-RF;58.40	NA
L_SY622_8-10_ctg968598_length_22536_coverage_2_circular_no	SY626D_8_10_metabat2_809	d__Bacteria	p__Desulfobacterota	c__Desulfobulbia	o__Desulfobulbales	f__Desulfocapsaceae	g__Desulfocapsa	s__	iPHoP-RF	92.4	None	NA
SY626D_12-16_k141_2789496_length_7236_cov_20.1598	SY626D_8_10_metabat2_809	d__Bacteria	p__Desulfobacterota	c__Desulfobulbia	o__Desulfobulbales	f__Desulfocapsaceae	g__Desulfocapsa	s__	iPHoP-RF	90.8	None	NA
L_SY622_8-10_ctg589384_length_8229_coverage_7_circular_no	SY626D_8_10_metabat2_809	d__Bacteria	p__Desulfobacterota	c__Desulfobulbia	o__Desulfobulbales	f__Desulfocapsaceae	g__Desulfocapsa	s__	iPHoP-RF	95.1	None	NA
SY624_28-32_k141_1712550_length_37233_cov_15.8861	SY626D_8_10_metabat2_813	d__Bacteria	p__Pseudomonadota	c__Gammaproteobacteria	o__Nitrosococcales	f__Methylophagaceae	g__GCA-002733105	s__	CRISPR	97	iPHoP-RF;86.30	NA
SY624_4-8_k141_2907883_length_7119_cov_7.4729	SY626D_8_10_metabat2_813	d__Bacteria	p__Pseudomonadota	c__Gammaproteobacteria	o__Nitrosococcales	f__Methylophagaceae	g__GCA-002733105	s__	iPHoP-RF	91.4	None	NA
SY625G_28-30_k141_1675160_length_7479_cov_14.0000	SY626D_8_10_metabat2_813	d__Bacteria	p__Pseudomonadota	c__Gammaproteobacteria	o__Nitrosococcales	f__Methylophagaceae	g__GCA-002733105	s__	iPHoP-RF	95.1	None	NA
SY625G_12-16_k141_3903333_length_19855_cov_31.8416	SY626D_8_10_metabat2_813	d__Bacteria	p__Pseudomonadota	c__Gammaproteobacteria	o__Nitrosococcales	f__Methylophagaceae	g__GCA-002733105	s__	iPHoP-RF	93.4	None	NA
L_SY631E_8-12_ctg555277_length_34433_coverage_23_circular_yes	SY626D_8_10_metabat2_813	d__Bacteria	p__Pseudomonadota	c__Gammaproteobacteria	o__Nitrosococcales	f__Methylophagaceae	g__GCA-002733105	s__	CRISPR	91.7	iPHoP-RF;76.60	NA
L_SY627H_0-4_ctg703487_length_7703_coverage_4_circular_no	SY626D_8_10_metabat2_813	d__Bacteria	p__Pseudomonadota	c__Gammaproteobacteria	o__Nitrosococcales	f__Methylophagaceae	g__GCA-002733105	s__	iPHoP-RF	97.1	None	NA
P14_k141_366286_length_5224_cov_19.1440	SY626D_8_10_metabat2_813	d__Bacteria	p__Pseudomonadota	c__Gammaproteobacteria	o__Nitrosococcales	f__Methylophagaceae	g__GCA-002733105	s__	iPHoP-RF	93.4	None	NA
L_SY626D_8-10_ctg292703_length_13917_coverage_2_circular_no	SY626D_8_10_metabat2_813	d__Bacteria	p__Pseudomonadota	c__Gammaproteobacteria	o__Nitrosococcales	f__Methylophagaceae	g__GCA-002733105	s__	blast	93.9	iPHoP-RF;61.90	NA
SY624_12-16_k141_4217061_length_6674_cov_10.0000	SY626D_8_10_metabat2_813	d__Bacteria	p__Pseudomonadota	c__Gammaproteobacteria	o__Nitrosococcales	f__Methylophagaceae	g__GCA-002733105	s__	iPHoP-RF	94.4	None	NA
X_12_20_k141_485073_length_5194_cov_40.9266	SY626D_8_10_metabat2_813	d__Bacteria	p__Pseudomonadota	c__Gammaproteobacteria	o__Nitrosococcales	f__Methylophagaceae	g__GCA-002733105	s__	iPHoP-RF	92.4	None	NA
L_SY631E_8-12_ctg563904_length_301687_coverage_18_circular_no_1	SY626D_8_10_metabat2_823	d__Bacteria	p__Verrucomicrobiota	c__Kiritimatiellia	o__Kiritimatiellales	f__Pontiellaceae	g__Pontiella	s__	blast	93.7	iPHoP-RF;63.30	NA
L_SY631E_8-12_ctg564938_length_4192090_coverage_24_circular_no_4	SY626D_8_10_metabat2_823	d__Bacteria	p__Verrucomicrobiota	c__Kiritimatiellia	o__Kiritimatiellales	f__Pontiellaceae	g__Pontiella	s__	blast	94.5	iPHoP-RF;78.70	NA
L_SY631E_8-12_ctg540171_length_30884_coverage_5_circular_no_1	SY626D_8_10_metabat2_823	d__Bacteria	p__Verrucomicrobiota	c__Kiritimatiellia	o__Kiritimatiellales	f__Pontiellaceae	g__Pontiella	s__	blast	93.9	iPHoP-RF;90.50	NA
L_SY626D_8-10_ctg339887_length_218572_coverage_10_circular_no_1	SY626D_8_10_metabat2_823	d__Bacteria	p__Verrucomicrobiota	c__Kiritimatiellia	o__Kiritimatiellales	f__Pontiellaceae	g__Pontiella	s__	blast	91.1	iPHoP-RF;87.00 CRISPR;67.70	NA
L_SY626D_8-10_ctg336422_length_76131_coverage_8_circular_no_1	SY626D_8_10_metabat2_823	d__Bacteria	p__Verrucomicrobiota	c__Kiritimatiellia	o__Kiritimatiellales	f__Pontiellaceae	g__Pontiella	s__	blast	93.1	iPHoP-RF;81.60	NA
L_SY631E_8-12_ctg550404_length_48049_coverage_4_circular_no_1	SY626D_8_10_metabat2_823	d__Bacteria	p__Verrucomicrobiota	c__Kiritimatiellia	o__Kiritimatiellales	f__Pontiellaceae	g__Pontiella	s__	blast	90.9	iPHoP-RF;77.50	NA
L_SY631E_8-12_ctg564860_length_2864208_coverage_25_circular_no_2	SY626D_8_10_metabat2_823	d__Bacteria	p__Verrucomicrobiota	c__Kiritimatiellia	o__Kiritimatiellales	f__Pontiellaceae	g__Pontiella	s__	iPHoP-RF	92.8	blast;92.60 CRISPR;65.40	NA
L_SY626D_8-10_ctg333512_length_55112_coverage_4_circular_no_1	SY626D_8_10_metabat2_823	d__Bacteria	p__Verrucomicrobiota	c__Kiritimatiellia	o__Kiritimatiellales	f__Pontiellaceae	g__Pontiella	s__	blast	93.8	iPHoP-RF;70.40	NA
L_SY626D_8-10_ctg224210_length_6905_coverage_2_circular_no_1	SY626D_8_10_metabat2_823	d__Bacteria	p__Verrucomicrobiota	c__Kiritimatiellia	o__Kiritimatiellales	f__Pontiellaceae	g__Pontiella	s__	blast	94.3	iPHoP-RF;66.80	NA
L_SY626D_8-10_ctg334090_length_55873_coverage_8_circular_no_1	SY626D_8_10_metabat2_823	d__Bacteria	p__Verrucomicrobiota	c__Kiritimatiellia	o__Kiritimatiellales	f__Pontiellaceae	g__Pontiella	s__	blast	92.5	iPHoP-RF;50.90	NA
L_SY626D_8-10_ctg340818_length_1554720_coverage_29_circular_no_1	SY626D_8_10_metabat2_823	d__Bacteria	p__Verrucomicrobiota	c__Kiritimatiellia	o__Kiritimatiellales	f__Pontiellaceae	g__Pontiella	s__	provirus_host	NA	NA	NA
SY624_16-20_k141_1593228_length_5278_cov_57.8795	SY626D_8_10_metabat2_823	d__Bacteria	p__Verrucomicrobiota	c__Kiritimatiellia	o__Kiritimatiellales	f__Pontiellaceae	g__Pontiella	s__	blast	91.8	iPHoP-RF;54.90	NA
L_SY631E_8-12_ctg395300_length_10256_coverage_2_circular_no	SY626D_8_10_metabat2_823	d__Bacteria	p__Verrucomicrobiota	c__Kiritimatiellia	o__Kiritimatiellales	f__Pontiellaceae	g__Pontiella	s__	blast	93.5	iPHoP-RF;79.00 CRISPR;51.40	NA
SY625G_24-28_k141_2297905_length_9929_cov_18.0000	SY626D_8_10_metabat2_823	d__Bacteria	p__Verrucomicrobiota	c__Kiritimatiellia	o__Kiritimatiellales	f__Pontiellaceae	g__Pontiella	s__	blast	92	None	NA
L_SY626D_8-10_ctg231862_length_7680_coverage_2_circular_no	SY626D_8_10_metabat2_823	d__Bacteria	p__Verrucomicrobiota	c__Kiritimatiellia	o__Kiritimatiellales	f__Pontiellaceae	g__Pontiella	s__	blast	93.5	iPHoP-RF;75.70 CRISPR;54.90	NA
P6_k141_2550424_length_10892_cov_8.0000	SY626D_8_10_metabat2_823	d__Bacteria	p__Verrucomicrobiota	c__Kiritimatiellia	o__Kiritimatiellales	f__Pontiellaceae	g__Pontiella	s__	blast	92	CRISPR;51.40	NA
L_SY626D_8-10_ctg322143_length_27960_coverage_3_circular_no	SY626D_8_10_metabat2_823	d__Bacteria	p__Verrucomicrobiota	c__Kiritimatiellia	o__Kiritimatiellales	f__Pontiellaceae	g__Pontiella	s__	blast	93.4	iPHoP-RF;81.60	NA
SY631E_4-8_k141_149669_length_11163_cov_20.5294	SY626D_8_10_metabat2_823	d__Bacteria	p__Verrucomicrobiota	c__Kiritimatiellia	o__Kiritimatiellales	f__Pontiellaceae	g__Pontiella	s__	blast	94.5	iPHoP-RF;75.00 CRISPR;51.40	NA
L_SY626D_8-10_ctg252173_length_8816_coverage_2_circular_no	SY626D_8_10_metabat2_823	d__Bacteria	p__Verrucomicrobiota	c__Kiritimatiellia	o__Kiritimatiellales	f__Pontiellaceae	g__Pontiella	s__	blast	96.2	iPHoP-RF;54.90	NA
L_SY626D_8-10_ctg241846_length_9235_coverage_5_circular_no	SY626D_8_10_metabat2_823	d__Bacteria	p__Verrucomicrobiota	c__Kiritimatiellia	o__Kiritimatiellales	f__Pontiellaceae	g__Pontiella	s__	blast	95.1	iPHoP-RF;86.30	NA
P_30_k141_99729_length_7887_cov_27.0843	SY626D_8_10_metabat2_823	d__Bacteria	p__Verrucomicrobiota	c__Kiritimatiellia	o__Kiritimatiellales	f__Pontiellaceae	g__Pontiella	s__	blast	93.5	None	NA
L_SY626D_8-10_ctg264915_length_13073_coverage_2_circular_no	SY626D_8_10_metabat2_823	d__Bacteria	p__Verrucomicrobiota	c__Kiritimatiellia	o__Kiritimatiellales	f__Pontiellaceae	g__Pontiella	s__	blast	91.9	iPHoP-RF;74.60	NA
SY623_8-12_k141_2404161_length_5910_cov_39.2006	SY626D_8_10_metabat2_823	d__Bacteria	p__Verrucomicrobiota	c__Kiritimatiellia	o__Kiritimatiellales	f__Pontiellaceae	g__Pontiella	s__	blast	93.3	iPHoP-RF;52.50	NA
P6_k141_4690856_length_13254_cov_8.0000	SY626D_8_10_metabat2_823	d__Bacteria	p__Verrucomicrobiota	c__Kiritimatiellia	o__Kiritimatiellales	f__Pontiellaceae	g__Pontiella	s__	blast	93.8	iPHoP-RF;77.80	NA
SY630D_6-8_k141_3097362_length_7127_cov_11.8231	SY626D_8_10_metabat2_823	d__Bacteria	p__Verrucomicrobiota	c__Kiritimatiellia	o__Kiritimatiellales	f__Pontiellaceae	g__Pontiella	s__	blast	93.8	iPHoP-RF;83.60	NA
SY624_8-12_k141_4048853_length_14936_cov_13.0000	SY626D_8_10_metabat2_823	d__Bacteria	p__Verrucomicrobiota	c__Kiritimatiellia	o__Kiritimatiellales	f__Pontiellaceae	g__Pontiella	s__	blast	91.2	iPHoP-RF;78.30	NA
L_SY631E_8-12_ctg482112_length_17830_coverage_7_circular_no	SY626D_8_10_metabat2_823	d__Bacteria	p__Verrucomicrobiota	c__Kiritimatiellia	o__Kiritimatiellales	f__Pontiellaceae	g__Pontiella	s__	blast	91.7	None	NA
SY624_8-12_k141_1994285_length_31933_cov_16.0000	SY626D_8_10_metabat2_823	d__Bacteria	p__Verrucomicrobiota	c__Kiritimatiellia	o__Kiritimatiellales	f__Pontiellaceae	g__Pontiella	s__	blast	92	iPHoP-RF;62.70	NA
SY624_8-12_k141_2257681_length_9239_cov_13.4203	SY626D_8_10_metabat2_823	d__Bacteria	p__Verrucomicrobiota	c__Kiritimatiellia	o__Kiritimatiellales	f__Pontiellaceae	g__Pontiella	s__	blast	91.8	iPHoP-RF;61.90	NA
L_SY626D_8-10_ctg328082_length_40901_coverage_2_circular_no	SY626D_8_10_metabat2_823	d__Bacteria	p__Verrucomicrobiota	c__Kiritimatiellia	o__Kiritimatiellales	f__Pontiellaceae	g__Pontiella	s__	blast	95.4	iPHoP-RF;81.60 CRISPR;55.50	NA
L_SY631E_8-12_ctg545180_length_37110_coverage_7_circular_no	SY626D_8_10_metabat2_823	d__Bacteria	p__Verrucomicrobiota	c__Kiritimatiellia	o__Kiritimatiellales	f__Pontiellaceae	g__Pontiella	s__	blast	93.6	iPHoP-RF;70.00	NA
L_SY626D_8-10_ctg291967_length_18065_coverage_7_circular_no	SY626D_8_10_metabat2_823	d__Bacteria	p__Verrucomicrobiota	c__Kiritimatiellia	o__Kiritimatiellales	f__Pontiellaceae	g__Pontiella	s__	blast	91.7	iPHoP-RF;55.70	NA
SY626D_8-12_k141_113145_length_14475_cov_102.6247	SY626D_8_10_metabat2_823	d__Bacteria	p__Verrucomicrobiota	c__Kiritimatiellia	o__Kiritimatiellales	f__Pontiellaceae	g__Pontiella	s__	blast	92.7	iPHoP-RF;69.80	NA
L_SY631E_8-12_ctg540524_length_31972_coverage_5_circular_no	SY626D_8_10_metabat2_823	d__Bacteria	p__Verrucomicrobiota	c__Kiritimatiellia	o__Kiritimatiellales	f__Pontiellaceae	g__Pontiella	s__	blast	92.9	iPHoP-RF;55.40	NA
SY631E_4-8_k141_2662058_length_13671_cov_146.0000	SY626D_8_10_metabat2_823	d__Bacteria	p__Verrucomicrobiota	c__Kiritimatiellia	o__Kiritimatiellales	f__Pontiellaceae	g__Pontiella	s__	blast	91.9	None	NA
SY630D_4-6_k141_578573_length_8562_cov_7.0000	SY626D_8_10_metabat2_823	d__Bacteria	p__Verrucomicrobiota	c__Kiritimatiellia	o__Kiritimatiellales	f__Pontiellaceae	g__Pontiella	s__	blast	92.8	None	NA
P_30_k141_1453798_length_5197_cov_14.2884	SY626D_8_10_metabat2_823	d__Bacteria	p__Verrucomicrobiota	c__Kiritimatiellia	o__Kiritimatiellales	f__Pontiellaceae	g__Pontiella	s__	blast	91.9	iPHoP-RF;69.10	NA
SY626D_16-20_k141_231128_length_15421_cov_19.0209	SY626D_8_10_metabat2_823	d__Bacteria	p__Verrucomicrobiota	c__Kiritimatiellia	o__Kiritimatiellales	f__Pontiellaceae	g__Pontiella	s__	blast	92	iPHoP-RF;61.70	NA
SY623_8-12_k141_1498487_length_5168_cov_13.0000	SY626D_8_10_metabat2_823	d__Bacteria	p__Verrucomicrobiota	c__Kiritimatiellia	o__Kiritimatiellales	f__Pontiellaceae	g__Pontiella	s__	blast	92.1	None	NA
SY626D_4-8_k141_2574718_length_5314_cov_15.3936	SY626D_8_10_metabat2_823	d__Bacteria	p__Verrucomicrobiota	c__Kiritimatiellia	o__Kiritimatiellales	f__Pontiellaceae	g__Pontiella	s__	blast	92.5	None	NA
L_SY631E_8-12_ctg516166_length_25861_coverage_3_circular_no	SY626D_8_10_metabat2_823	d__Bacteria	p__Verrucomicrobiota	c__Kiritimatiellia	o__Kiritimatiellales	f__Pontiellaceae	g__Pontiella	s__	blast	92.6	iPHoP-RF;65.60	NA
L_SY626D_8-10_ctg189008_length_5222_coverage_2_circular_no	SY626D_8_10_metabat2_823	d__Bacteria	p__Verrucomicrobiota	c__Kiritimatiellia	o__Kiritimatiellales	f__Pontiellaceae	g__Pontiella	s__	blast	91.7	None	NA
L_SY631E_8-12_ctg523601_length_29546_coverage_4_circular_no_1	SY626D_8_10_metabat2_846	d__Bacteria	p__Pseudomonadota	c__Gammaproteobacteria	o__Pseudomonadales	f__Halieaceae	g__Halioglobus	s__	blast	93.2	iPHoP-RF;55.20	NA
SY624_0-4_k141_3367268_length_9075_cov_9.0000_1	SY626D_8_10_metabat2_846	d__Bacteria	p__Pseudomonadota	c__Gammaproteobacteria	o__Pseudomonadales	f__Halieaceae	g__Halioglobus	s__	blast	91.3	None	NA
L_SY626D_8-10_ctg266351_length_10265_coverage_2_circular_no_1	SY626D_8_10_metabat2_846	d__Bacteria	p__Pseudomonadota	c__Gammaproteobacteria	o__Pseudomonadales	f__Halieaceae	g__Halioglobus	s__	blast	91.7	iPHoP-RF;66.00	NA
L_SY626D_8-10_ctg282310_length_10181_coverage_2_circular_no_1	SY626D_8_10_metabat2_846	d__Bacteria	p__Pseudomonadota	c__Gammaproteobacteria	o__Pseudomonadales	f__Halieaceae	g__Halioglobus	s__	blast	91.2	iPHoP-RF;57.90	NA
L_SY626D_8-10_ctg340938_length_3871277_coverage_9_circular_no_1	SY626D_8_10_metabat2_846	d__Bacteria	p__Pseudomonadota	c__Gammaproteobacteria	o__Pseudomonadales	f__Halieaceae	g__Halioglobus	s__	provirus_host	NA	NA	NA
L_SY626D_8-10_ctg203214_length_6980_coverage_3_circular_no	SY626D_8_10_metabat2_846	d__Bacteria	p__Pseudomonadota	c__Gammaproteobacteria	o__Pseudomonadales	f__Halieaceae	g__Halioglobus	s__	blast	94.4	iPHoP-RF;64.50	NA
L_SY626D_8-10_ctg237286_length_10410_coverage_3_circular_no	SY626D_8_10_metabat2_846	d__Bacteria	p__Pseudomonadota	c__Gammaproteobacteria	o__Pseudomonadales	f__Halieaceae	g__Halioglobus	s__	blast	91.8	iPHoP-RF;65.30	NA
SY626D_0-4_k141_26831_length_13415_cov_12.1658	SY626D_8_10_metabat2_846	d__Bacteria	p__Pseudomonadota	c__Gammaproteobacteria	o__Pseudomonadales	f__Halieaceae	g__Halioglobus	s__	blast	93.8	iPHoP-RF;68.40	NA
SY626D_12-16_k141_367340_length_13074_cov_11.9664	SY626D_8_10_metabat2_846	d__Bacteria	p__Pseudomonadota	c__Gammaproteobacteria	o__Pseudomonadales	f__Halieaceae	g__Halioglobus	s__	blast	91.9	iPHoP-RF;70.90	NA
SY624_0-4_k141_2079933_length_8207_cov_7.0000	SY626D_8_10_metabat2_846	d__Bacteria	p__Pseudomonadota	c__Gammaproteobacteria	o__Pseudomonadales	f__Halieaceae	g__Halioglobus	s__	blast	91.4	iPHoP-RF;50.90	NA
L_SY626D_8-10_ctg235675_length_11147_coverage_3_circular_no	SY626D_8_10_metabat2_867_sub	d__Bacteria	p__Desulfobacterota	c__Desulfobacteria	o__Desulfobacterales	f__Desulfobacteraceae	g__JAIOSM01	s__	blast	92.3	None	NA
L_SY631E_8-12_ctg414336_length_9813_coverage_3_circular_no	SY626D_8_10_metabat2_867_sub	d__Bacteria	p__Desulfobacterota	c__Desulfobacteria	o__Desulfobacterales	f__Desulfobacteraceae	g__JAIOSM01	s__	blast	93.9	None	NA
L_SY631E_8-12_ctg381232_length_5906_coverage_3_circular_no	SY626D_8_10_metabat2_867_sub	d__Bacteria	p__Desulfobacterota	c__Desulfobacteria	o__Desulfobacterales	f__Desulfobacteraceae	g__JAIOSM01	s__	blast	92.8	None	NA
L_SY626D_8-10_ctg263558_length_16642_coverage_4_circular_no	SY626D_8_10_metabat2_867_sub	d__Bacteria	p__Desulfobacterota	c__Desulfobacteria	o__Desulfobacterales	f__Desulfobacteraceae	g__JAIOSM01	s__	blast	91.3	iPHoP-RF;58.40	NA
L_SY626D_8-10_ctg309050_length_24376_coverage_4_circular_no	SY626D_8_10_metabat2_867_sub	d__Bacteria	p__Desulfobacterota	c__Desulfobacteria	o__Desulfobacterales	f__Desulfobacteraceae	g__JAIOSM01	s__	blast	92.4	iPHoP-RF;70.90	NA
L_SY631E_8-12_ctg168882_length_7883_coverage_2_circular_no	SY626D_8_10_metabat2_867_sub	d__Bacteria	p__Desulfobacterota	c__Desulfobacteria	o__Desulfobacterales	f__Desulfobacteraceae	g__JAIOSM01	s__	blast	91.9	None	NA
L_SY631E_8-12_ctg511132_length_24031_coverage_2_circular_no	SY626D_8_10_metabat2_867_sub	d__Bacteria	p__Desulfobacterota	c__Desulfobacteria	o__Desulfobacterales	f__Desulfobacteraceae	g__JAIOSM01	s__	blast	93.7	iPHoP-RF;58.70	NA
L_SY626D_8-10_ctg277640_length_13900_coverage_3_circular_no	SY626D_8_10_metabat2_867_sub	d__Bacteria	p__Desulfobacterota	c__Desulfobacteria	o__Desulfobacterales	f__Desulfobacteraceae	g__JAIOSM01	s__	blast	93.6	None	NA
L_SY631E_8-12_ctg497261_length_19838_coverage_3_circular_no	SY626D_8_10_metabat2_867_sub	d__Bacteria	p__Desulfobacterota	c__Desulfobacteria	o__Desulfobacterales	f__Desulfobacteraceae	g__JAIOSM01	s__	blast	93.4	None	NA
SY631E_8-12_k141_359785_length_26965_cov_16.6181_1	SY626D_8_10_semibin2_1	d__Bacteria	p__Bacteroidota	c__Bacteroidia	o__Bacteroidales	f__Prolixibacteraceae	g__JABMQB01	s__	blast	94.5	iPHoP-RF;63.30	NA
L_SY626D_8-10_ctg294043_length_16614_coverage_2_circular_no	SY626D_8_10_semibin2_1	d__Bacteria	p__Bacteroidota	c__Bacteroidia	o__Bacteroidales	f__Prolixibacteraceae	g__JABMQB01	s__	blast	91.8	None	NA
L_SY626D_8-10_ctg286902_length_18630_coverage_4_circular_no_1	SY626D_8_10_semibin2_106_sub	d__Bacteria	p__Planctomycetota	c__Planctomycetia	o__Pirellulales	f__Pirellulaceae	g__JAJSAJ01	s__	blast	92.7	iPHoP-RF;66.50	NA
L_SY626D_8-10_ctg339919_length_222113_coverage_6_circular_no_1	SY626D_8_10_semibin2_106_sub	d__Bacteria	p__Planctomycetota	c__Planctomycetia	o__Pirellulales	f__Pirellulaceae	g__JAJSAJ01	s__	provirus_host	NA	NA	NA
L_SY626D_8-10_ctg340463_length_429649_coverage_6_circular_no_1	SY626D_8_10_semibin2_106_sub	d__Bacteria	p__Planctomycetota	c__Planctomycetia	o__Pirellulales	f__Pirellulaceae	g__JAJSAJ01	s__	provirus_host	NA	NA	NA
L_SY626D_8-10_ctg340637_length_641313_coverage_6_circular_no_1	SY626D_8_10_semibin2_106_sub	d__Bacteria	p__Planctomycetota	c__Planctomycetia	o__Pirellulales	f__Pirellulaceae	g__JAJSAJ01	s__	provirus_host	NA	NA	NA
SY626D_4-8_k141_144146_length_7504_cov_6.0000	SY626D_8_10_semibin2_106_sub	d__Bacteria	p__Planctomycetota	c__Planctomycetia	o__Pirellulales	f__Pirellulaceae	g__JAJSAJ01	s__	blast	94.4	iPHoP-RF;64.30	NA
SY626D_4-8_k141_1877921_length_6443_cov_7.8705	SY626D_8_10_semibin2_106_sub	d__Bacteria	p__Planctomycetota	c__Planctomycetia	o__Pirellulales	f__Pirellulaceae	g__JAJSAJ01	s__	blast	95.6	iPHoP-RF;64.30	NA
L_SY631E_8-12_ctg436921_length_10403_coverage_2_circular_no	SY626D_8_10_semibin2_109	d__Bacteria	p__Patescibacteria	c__ABY1	o__SG8-24	f__UBA9934	g__UM-FILTER-41-35	s__	blast	93	None	NA
SY630D_10-12_k141_4152149_length_6312_cov_18.7590	SY626D_8_10_semibin2_11	d__Bacteria	p__Campylobacterota	c__Campylobacteria	o__Campylobacterales	f__Sulfurovaceae	g__FS08-3	s__	iPHoP-RF	92.4	None	NA
SY626D_12-16_k141_1779215_length_34277_cov_16.5461_1	SY626D_8_10_semibin2_113	d__Bacteria	p__Pseudomonadota	c__Gammaproteobacteria	o__Arenicellales	f__Poriferihabitantaceae	g__JAAELZ01	s__	blast	92.7	iPHoP-RF;59.00	NA
X_3_6_k141_1871742_length_27597_cov_34.8011_1	SY626D_8_10_semibin2_113	d__Bacteria	p__Pseudomonadota	c__Gammaproteobacteria	o__Arenicellales	f__Poriferihabitantaceae	g__JAAELZ01	s__	blast	92.8	iPHoP-RF;56.50	NA
L_SY626D_8-10_ctg315926_length_23211_coverage_40_circular_no_1	SY626D_8_10_semibin2_113	d__Bacteria	p__Pseudomonadota	c__Gammaproteobacteria	o__Arenicellales	f__Poriferihabitantaceae	g__JAAELZ01	s__	blast	95.1	iPHoP-RF;59.20	NA
L_SY626D_8-10_ctg340862_length_2284421_coverage_104_circular_no_1	SY626D_8_10_semibin2_113	d__Bacteria	p__Pseudomonadota	c__Gammaproteobacteria	o__Arenicellales	f__Poriferihabitantaceae	g__JAAELZ01	s__	provirus_host	NA	NA	NA
SY626D_0-4_k141_3109791_length_6351_cov_12.2356	SY626D_8_10_semibin2_113	d__Bacteria	p__Pseudomonadota	c__Gammaproteobacteria	o__Arenicellales	f__Poriferihabitantaceae	g__JAAELZ01	s__	blast	95.8	iPHoP-RF;81.40	NA
L_SY626D_8-10_ctg329883_length_43310_coverage_8_circular_no	SY626D_8_10_semibin2_113	d__Bacteria	p__Pseudomonadota	c__Gammaproteobacteria	o__Arenicellales	f__Poriferihabitantaceae	g__JAAELZ01	s__	blast	91	iPHoP-RF;61.10	NA
L_SY626D_8-10_ctg245668_length_8338_coverage_17_circular_no	SY626D_8_10_semibin2_113	d__Bacteria	p__Pseudomonadota	c__Gammaproteobacteria	o__Arenicellales	f__Poriferihabitantaceae	g__JAAELZ01	s__	blast	92.9	None	NA
L_SY626D_8-10_ctg251142_length_8145_coverage_9_circular_no	SY626D_8_10_semibin2_113	d__Bacteria	p__Pseudomonadota	c__Gammaproteobacteria	o__Arenicellales	f__Poriferihabitantaceae	g__JAAELZ01	s__	blast	95.8	iPHoP-RF;76.10	NA
L_SY626D_8-10_ctg151711_length_6545_coverage_2_circular_no	SY626D_8_10_semibin2_113	d__Bacteria	p__Pseudomonadota	c__Gammaproteobacteria	o__Arenicellales	f__Poriferihabitantaceae	g__JAAELZ01	s__	iPHoP-RF	92.1	None	NA
L_SY626D_8-10_ctg269573_length_10332_coverage_30_circular_no	SY626D_8_10_semibin2_113	d__Bacteria	p__Pseudomonadota	c__Gammaproteobacteria	o__Arenicellales	f__Poriferihabitantaceae	g__JAAELZ01	s__	blast	91.7	iPHoP-RF;61.90	NA
L_SY626D_8-10_ctg218025_length_7008_coverage_6_circular_no	SY626D_8_10_semibin2_113	d__Bacteria	p__Pseudomonadota	c__Gammaproteobacteria	o__Arenicellales	f__Poriferihabitantaceae	g__JAAELZ01	s__	blast	93.5	iPHoP-RF;59.00	NA
X_0_2_k141_1341656_length_21429_cov_22.6202	SY626D_8_10_semibin2_113	d__Bacteria	p__Pseudomonadota	c__Gammaproteobacteria	o__Arenicellales	f__Poriferihabitantaceae	g__JAAELZ01	s__	blast	93.7	None	NA
W_HS_BW_2_contigs_1000bp_new_k141_495153_length_15633_cov_62.0000	SY626D_8_10_semibin2_113	d__Bacteria	p__Pseudomonadota	c__Gammaproteobacteria	o__Arenicellales	f__Poriferihabitantaceae	g__JAAELZ01	s__	iPHoP-RF	97.1	None	NA
L_SY626D_8-10_ctg308484_length_20909_coverage_3_circular_no	SY626D_8_10_semibin2_113	d__Bacteria	p__Pseudomonadota	c__Gammaproteobacteria	o__Arenicellales	f__Poriferihabitantaceae	g__JAAELZ01	s__	blast	93.8	iPHoP-RF;83.10	NA
SY631E_0-4_k141_1547513_length_5904_cov_137.0000	SY626D_8_10_semibin2_113	d__Bacteria	p__Pseudomonadota	c__Gammaproteobacteria	o__Arenicellales	f__Poriferihabitantaceae	g__JAAELZ01	s__	blast	92.9	iPHoP-RF;83.30	NA
L_SY626D_8-10_ctg279398_length_10438_coverage_3_circular_no_1	SY626D_8_10_semibin2_115	d__Bacteria	p__Pseudomonadota	c__Alphaproteobacteria	o__Rhodobacterales	f__Rhodobacteraceae	g__NORP181	s__	blast	94.2	iPHoP-RF;81.10	NA
L_SY626D_8-10_ctg330817_length_36365_coverage_6_circular_no_1	SY626D_8_10_semibin2_115	d__Bacteria	p__Pseudomonadota	c__Alphaproteobacteria	o__Rhodobacterales	f__Rhodobacteraceae	g__NORP181	s__	blast	95	iPHoP-RF;85.70	NA
L_SY626D_8-10_ctg339345_length_154862_coverage_8_circular_no_1	SY626D_8_10_semibin2_115	d__Bacteria	p__Pseudomonadota	c__Alphaproteobacteria	o__Rhodobacterales	f__Rhodobacteraceae	g__NORP181	s__	iPHoP-RF	96.4	blast;95.30	NA
L_SY626D_8-10_ctg267315_length_11664_coverage_3_circular_no_1	SY626D_8_10_semibin2_115	d__Bacteria	p__Pseudomonadota	c__Alphaproteobacteria	o__Rhodobacterales	f__Rhodobacteraceae	g__NORP181	s__	blast	93.5	iPHoP-RF;63.80	NA
L_SY626D_8-10_ctg219044_length_7555_coverage_2_circular_no_1	SY626D_8_10_semibin2_115	d__Bacteria	p__Pseudomonadota	c__Alphaproteobacteria	o__Rhodobacterales	f__Rhodobacteraceae	g__NORP181	s__	blast	90.5	iPHoP-RF;77.30	NA
L_SY631E_8-12_ctg560922_length_95653_coverage_2_circular_no_1	SY626D_8_10_semibin2_115	d__Bacteria	p__Pseudomonadota	c__Alphaproteobacteria	o__Rhodobacterales	f__Rhodobacteraceae	g__NORP181	s__	blast	91.9	iPHoP-RF;62.20	NA
L_SY626D_8-10_ctg340587_length_575232_coverage_10_circular_no_1	SY626D_8_10_semibin2_115	d__Bacteria	p__Pseudomonadota	c__Alphaproteobacteria	o__Rhodobacterales	f__Rhodobacteraceae	g__NORP181	s__	provirus_host	NA	NA	NA
L_SY626D_8-10_ctg340661_length_688491_coverage_10_circular_no_1	SY626D_8_10_semibin2_115	d__Bacteria	p__Pseudomonadota	c__Alphaproteobacteria	o__Rhodobacterales	f__Rhodobacteraceae	g__NORP181	s__	provirus_host	NA	NA	NA
L_SY626D_8-10_ctg340587_length_575232_coverage_10_circular_no_2	SY626D_8_10_semibin2_115	d__Bacteria	p__Pseudomonadota	c__Alphaproteobacteria	o__Rhodobacterales	f__Rhodobacteraceae	g__NORP181	s__	provirus_host	NA	NA	NA
L_SY626D_8-10_ctg203400_length_7267_coverage_2_circular_no	SY626D_8_10_semibin2_115	d__Bacteria	p__Pseudomonadota	c__Alphaproteobacteria	o__Rhodobacterales	f__Rhodobacteraceae	g__NORP181	s__	blast	95.9	iPHoP-RF;70.40	NA
L_SY626D_8-10_ctg310401_length_23072_coverage_3_circular_no	SY626D_8_10_semibin2_115	d__Bacteria	p__Pseudomonadota	c__Alphaproteobacteria	o__Rhodobacterales	f__Rhodobacteraceae	g__NORP181	s__	blast	92.8	iPHoP-RF;91.80	NA
L_SY626D_8-10_ctg270796_length_11259_coverage_2_circular_no	SY626D_8_10_semibin2_115	d__Bacteria	p__Pseudomonadota	c__Alphaproteobacteria	o__Rhodobacterales	f__Rhodobacteraceae	g__NORP181	s__	blast	91	iPHoP-RF;67.30	NA
L_SY626D_8-10_ctg243400_length_7755_coverage_2_circular_no	SY626D_8_10_semibin2_115	d__Bacteria	p__Pseudomonadota	c__Alphaproteobacteria	o__Rhodobacterales	f__Rhodobacteraceae	g__NORP181	s__	blast	94.7	iPHoP-RF;92.10	NA
L_SY626D_8-10_ctg319897_length_23022_coverage_4_circular_no	SY626D_8_10_semibin2_115	d__Bacteria	p__Pseudomonadota	c__Alphaproteobacteria	o__Rhodobacterales	f__Rhodobacteraceae	g__NORP181	s__	blast	93.8	iPHoP-RF;89.80	NA
L_SY626D_8-10_ctg258584_length_11044_coverage_2_circular_no	SY626D_8_10_semibin2_115	d__Bacteria	p__Pseudomonadota	c__Alphaproteobacteria	o__Rhodobacterales	f__Rhodobacteraceae	g__NORP181	s__	blast	94.6	iPHoP-RF;70.00	NA
L_SY626D_8-10_ctg290516_length_12973_coverage_3_circular_no	SY626D_8_10_semibin2_115	d__Bacteria	p__Pseudomonadota	c__Alphaproteobacteria	o__Rhodobacterales	f__Rhodobacteraceae	g__NORP181	s__	blast	91.9	iPHoP-RF;66.00	NA
L_SY626D_8-10_ctg230168_length_13328_coverage_3_circular_no	SY626D_8_10_semibin2_115	d__Bacteria	p__Pseudomonadota	c__Alphaproteobacteria	o__Rhodobacterales	f__Rhodobacteraceae	g__NORP181	s__	blast	93.3	iPHoP-RF;89.80	NA
L_SY626D_8-10_ctg185196_length_6447_coverage_3_circular_no	SY626D_8_10_semibin2_115	d__Bacteria	p__Pseudomonadota	c__Alphaproteobacteria	o__Rhodobacterales	f__Rhodobacteraceae	g__NORP181	s__	blast	93.8	iPHoP-RF;75.20	NA
L_SY626D_8-10_ctg333676_length_61534_coverage_4_circular_no_1	SY626D_8_10_semibin2_116	d__Bacteria	p__Patescibacteria	c__ABY1	o__BM507	f__UBA12465	g__	s__	blast	91.4	iPHoP-RF;64.00	NA
L_SY631E_8-12_ctg560837_length_99746_coverage_3_circular_no_1	SY626D_8_10_semibin2_122	d__Bacteria	p__Verrucomicrobiota	c__Verrucomicrobiae	o__Verrucomicrobiales	f__Akkermansiaceae	g__	s__	blast	92.2	iPHoP-RF;76.40	NA
L_SY626D_8-10_ctg337878_length_90228_coverage_5_circular_no_1	SY626D_8_10_semibin2_122	d__Bacteria	p__Verrucomicrobiota	c__Verrucomicrobiae	o__Verrucomicrobiales	f__Akkermansiaceae	g__	s__	provirus_host	NA	NA	NA
L_SY621_8-10_ctg1401234_length_45085_coverage_2_circular_no	SY626D_8_10_semibin2_122	d__Bacteria	p__Verrucomicrobiota	c__Verrucomicrobiae	o__Verrucomicrobiales	f__Akkermansiaceae	g__	s__	blast	91.1	iPHoP-RF;59.20	NA
SY631E_0-4_k141_383326_length_6446_cov_13.0000	SY626D_8_10_semibin2_123_sub	d__Bacteria	p__Myxococcota	c__Polyangia	o__Haliangiales	f__Haliangiaceae	g__	s__	blast	93.3	None	NA
L_SY621_8-10_ctg1136027_length_12004_coverage_18_circular_no	SY626D_8_10_semibin2_124	d__Bacteria	p__Bacteroidota	c__Bacteroidia	o__Flavobacteriales	f__Flavobacteriaceae	g__Lutimonas	s__	iPHoP-RF	90.5	None	NA
L_SY621_8-10_ctg1008058_length_9107_coverage_3_circular_no	SY626D_8_10_semibin2_124	d__Bacteria	p__Bacteroidota	c__Bacteroidia	o__Flavobacteriales	f__Flavobacteriaceae	g__Lutimonas	s__	iPHoP-RF	90.8	None	NA
L_SY626D_8-10_ctg242526_length_9748_coverage_3_circular_no	SY626D_8_10_semibin2_125	d__Bacteria	p__Hydrogenedentota	c__Hydrogenedentia	o__Hydrogenedentiales	f__SLHB01	g__	s__	blast	93.8	iPHoP-RF;55.40	NA
L_SY626D_8-10_ctg336748_length_71764_coverage_11_circular_no_1	SY626D_8_10_semibin2_13	d__Bacteria	p__Pseudomonadota	c__Alphaproteobacteria	o__Rhodobacterales	f__Rhodobacteraceae	g__UBA3077	s__	blast	93.7	iPHoP-RF;76.80	NA
L_SY627H_0-4_ctg987469_length_38157_coverage_5_circular_no_1	SY626D_8_10_semibin2_13	d__Bacteria	p__Pseudomonadota	c__Alphaproteobacteria	o__Rhodobacterales	f__Rhodobacteraceae	g__UBA3077	s__	blast	92.7	None	NA
L_SY626D_8-10_ctg338408_length_103636_coverage_36_circular_no_1	SY626D_8_10_semibin2_13	d__Bacteria	p__Pseudomonadota	c__Alphaproteobacteria	o__Rhodobacterales	f__Rhodobacteraceae	g__UBA3077	s__	blast	91.7	iPHoP-RF;74.30	NA
SY631E_8-12_k141_2993007_length_6324_cov_83.0000_1	SY626D_8_10_semibin2_13	d__Bacteria	p__Pseudomonadota	c__Alphaproteobacteria	o__Rhodobacterales	f__Rhodobacteraceae	g__UBA3077	s__	blast	93.7	iPHoP-RF;53.60	NA
L_SY626D_8-10_ctg337434_length_88705_coverage_6_circular_no_1	SY626D_8_10_semibin2_13	d__Bacteria	p__Pseudomonadota	c__Alphaproteobacteria	o__Rhodobacterales	f__Rhodobacteraceae	g__UBA3077	s__	blast	91.7	iPHoP-RF;76.40	NA
L_SY627H_8-12_ctg632396_length_48870_coverage_3_circular_no_1	SY626D_8_10_semibin2_13	d__Bacteria	p__Pseudomonadota	c__Alphaproteobacteria	o__Rhodobacterales	f__Rhodobacteraceae	g__UBA3077	s__	blast	93.4	iPHoP-RF;83.10	NA
L_SY626D_8-10_ctg289872_length_20580_coverage_4_circular_no_1	SY626D_8_10_semibin2_13	d__Bacteria	p__Pseudomonadota	c__Alphaproteobacteria	o__Rhodobacterales	f__Rhodobacteraceae	g__UBA3077	s__	blast	93.9	iPHoP-RF;78.00	NA
L_SY626D_8-10_ctg340544_length_536914_coverage_12_circular_no_2	SY626D_8_10_semibin2_13	d__Bacteria	p__Pseudomonadota	c__Alphaproteobacteria	o__Rhodobacterales	f__Rhodobacteraceae	g__UBA3077	s__	blast	93.6	iPHoP-RF;68.90	NA
L_SY626D_8-10_ctg337879_length_107170_coverage_7_circular_no_1	SY626D_8_10_semibin2_13	d__Bacteria	p__Pseudomonadota	c__Alphaproteobacteria	o__Rhodobacterales	f__Rhodobacteraceae	g__UBA3077	s__	blast	92	iPHoP-RF;71.10	NA
SY631E_0-4_k141_3035503_length_5557_cov_14.0000_1	SY626D_8_10_semibin2_13	d__Bacteria	p__Pseudomonadota	c__Alphaproteobacteria	o__Rhodobacterales	f__Rhodobacteraceae	g__UBA3077	s__	blast	93.8	None	NA
L_SY626D_8-10_ctg326097_length_36853_coverage_12_circular_no_1	SY626D_8_10_semibin2_13	d__Bacteria	p__Pseudomonadota	c__Alphaproteobacteria	o__Rhodobacterales	f__Rhodobacteraceae	g__UBA3077	s__	blast	92	iPHoP-RF;76.80	NA
L_SY626D_8-10_ctg336115_length_68095_coverage_19_circular_no_1	SY626D_8_10_semibin2_13	d__Bacteria	p__Pseudomonadota	c__Alphaproteobacteria	o__Rhodobacterales	f__Rhodobacteraceae	g__UBA3077	s__	blast	93.8	iPHoP-RF;69.30	NA
L_SY626D_8-10_ctg325685_length_30387_coverage_17_circular_no_1	SY626D_8_10_semibin2_13	d__Bacteria	p__Pseudomonadota	c__Alphaproteobacteria	o__Rhodobacterales	f__Rhodobacteraceae	g__UBA3077	s__	blast	92	iPHoP-RF;78.50	NA
L_SY627H_0-4_ctg1002733_length_53292_coverage_4_circular_no_1	SY626D_8_10_semibin2_13	d__Bacteria	p__Pseudomonadota	c__Alphaproteobacteria	o__Rhodobacterales	f__Rhodobacteraceae	g__UBA3077	s__	blast	91.9	iPHoP-RF;66.30	NA
L_SY631E_8-12_ctg564880_length_3066553_coverage_12_circular_yes_1	SY626D_8_10_semibin2_13	d__Bacteria	p__Pseudomonadota	c__Alphaproteobacteria	o__Rhodobacterales	f__Rhodobacteraceae	g__UBA3077	s__	blast	91.7	None	NA
L_SY631E_8-12_ctg545689_length_44934_coverage_3_circular_no_1	SY626D_8_10_semibin2_13	d__Bacteria	p__Pseudomonadota	c__Alphaproteobacteria	o__Rhodobacterales	f__Rhodobacteraceae	g__UBA3077	s__	blast	93.2	iPHoP-RF;52.20	NA
L_SY626D_8-10_ctg334078_length_50890_coverage_11_circular_no_1	SY626D_8_10_semibin2_13	d__Bacteria	p__Pseudomonadota	c__Alphaproteobacteria	o__Rhodobacterales	f__Rhodobacteraceae	g__UBA3077	s__	blast	93.5	iPHoP-RF;73.90	NA
L_SY626D_8-10_ctg339487_length_181820_coverage_33_circular_no_1	SY626D_8_10_semibin2_13	d__Bacteria	p__Pseudomonadota	c__Alphaproteobacteria	o__Rhodobacterales	f__Rhodobacteraceae	g__UBA3077	s__	blast	91.9	iPHoP-RF;72.60	NA
P11_k141_3880962_length_6045_cov_25.4507_1	SY626D_8_10_semibin2_13	d__Bacteria	p__Pseudomonadota	c__Alphaproteobacteria	o__Rhodobacterales	f__Rhodobacteraceae	g__UBA3077	s__	blast	93.3	iPHoP-RF;63.80	NA
L_SY626D_8-10_ctg340893_length_3065744_coverage_66_circular_no_1	SY626D_8_10_semibin2_13	d__Bacteria	p__Pseudomonadota	c__Alphaproteobacteria	o__Rhodobacterales	f__Rhodobacteraceae	g__UBA3077	s__	provirus_host	NA	NA	NA
L_SY626D_8-10_ctg340893_length_3065744_coverage_66_circular_no_3	SY626D_8_10_semibin2_13	d__Bacteria	p__Pseudomonadota	c__Alphaproteobacteria	o__Rhodobacterales	f__Rhodobacteraceae	g__UBA3077	s__	provirus_host	NA	NA	NA
L_SY626D_8-10_ctg340893_length_3065744_coverage_66_circular_no_2	SY626D_8_10_semibin2_13	d__Bacteria	p__Pseudomonadota	c__Alphaproteobacteria	o__Rhodobacterales	f__Rhodobacteraceae	g__UBA3077	s__	provirus_host	NA	NA	NA
L_SY626D_8-10_ctg218378_length_13981_coverage_6_circular_no	SY626D_8_10_semibin2_13	d__Bacteria	p__Pseudomonadota	c__Alphaproteobacteria	o__Rhodobacterales	f__Rhodobacteraceae	g__UBA3077	s__	blast	93.6	iPHoP-RF;52.50	NA
X_9_12_k141_330938_length_23643_cov_109.5543	SY626D_8_10_semibin2_13	d__Bacteria	p__Pseudomonadota	c__Alphaproteobacteria	o__Rhodobacterales	f__Rhodobacteraceae	g__UBA3077	s__	blast	92	iPHoP-RF;51.70	NA
L_SY626D_8-10_ctg303709_length_24037_coverage_4_circular_no	SY626D_8_10_semibin2_13	d__Bacteria	p__Pseudomonadota	c__Alphaproteobacteria	o__Rhodobacterales	f__Rhodobacteraceae	g__UBA3077	s__	blast	93.9	iPHoP-RF;83.10	NA
L_SY627H_8-12_ctg584882_length_20183_coverage_2_circular_no	SY626D_8_10_semibin2_13	d__Bacteria	p__Pseudomonadota	c__Alphaproteobacteria	o__Rhodobacterales	f__Rhodobacteraceae	g__UBA3077	s__	blast	92.5	None	NA
X_3_6_k141_306594_length_6431_cov_23.7620	SY626D_8_10_semibin2_13	d__Bacteria	p__Pseudomonadota	c__Alphaproteobacteria	o__Rhodobacterales	f__Rhodobacteraceae	g__UBA3077	s__	iPHoP-RF	91.8	None	NA
SY626D_8-12_k141_195247_length_24142_cov_52.8575	SY626D_8_10_semibin2_13	d__Bacteria	p__Pseudomonadota	c__Alphaproteobacteria	o__Rhodobacterales	f__Rhodobacteraceae	g__UBA3077	s__	blast	91.7	iPHoP-RF;67.30	NA
L_SY631E_8-12_ctg536763_length_34508_coverage_5_circular_no	SY626D_8_10_semibin2_13	d__Bacteria	p__Pseudomonadota	c__Alphaproteobacteria	o__Rhodobacterales	f__Rhodobacteraceae	g__UBA3077	s__	blast	92.4	iPHoP-RF;56.80	NA
RS_4_k141_5511262_length_5971_cov_10.4496	SY626D_8_10_semibin2_13	d__Bacteria	p__Pseudomonadota	c__Alphaproteobacteria	o__Rhodobacterales	f__Rhodobacteraceae	g__UBA3077	s__	blast	93.9	iPHoP-RF;74.60	NA
L_SY626D_8-10_ctg331595_length_48948_coverage_5_circular_no	SY626D_8_10_semibin2_13	d__Bacteria	p__Pseudomonadota	c__Alphaproteobacteria	o__Rhodobacterales	f__Rhodobacteraceae	g__UBA3077	s__	blast	92.1	iPHoP-RF;63.00	NA
L_SY631E_8-12_ctg533153_length_36292_coverage_3_circular_no	SY626D_8_10_semibin2_13	d__Bacteria	p__Pseudomonadota	c__Alphaproteobacteria	o__Rhodobacterales	f__Rhodobacteraceae	g__UBA3077	s__	blast	92.1	iPHoP-RF;69.30	NA
L_SY627H_8-12_ctg481241_length_10104_coverage_2_circular_no	SY626D_8_10_semibin2_13	d__Bacteria	p__Pseudomonadota	c__Alphaproteobacteria	o__Rhodobacterales	f__Rhodobacteraceae	g__UBA3077	s__	blast	93.9	iPHoP-RF;70.60	NA
L_SY631E_8-12_ctg521180_length_31152_coverage_5_circular_no	SY626D_8_10_semibin2_13	d__Bacteria	p__Pseudomonadota	c__Alphaproteobacteria	o__Rhodobacterales	f__Rhodobacteraceae	g__UBA3077	s__	blast	93.2	iPHoP-RF;65.30	NA
L_SY626D_8-10_ctg338010_length_99070_coverage_4_circular_no_1	SY626D_8_10_semibin2_135	d__Bacteria	p__Pseudomonadota	c__Alphaproteobacteria	o__Micavibrionales	f__Micavibrionaceae	g__JACKJA01	s__	provirus_host	NA	NA	NA
L_SY626D_8-10_ctg243770_length_6589_coverage_2_circular_no	SY626D_8_10_semibin2_135	d__Bacteria	p__Pseudomonadota	c__Alphaproteobacteria	o__Micavibrionales	f__Micavibrionaceae	g__JACKJA01	s__	blast	91.1	None	NA
L_SY631E_8-12_ctg556811_length_76845_coverage_3_circular_no_1	SY626D_8_10_semibin2_136	d__Bacteria	p__Chloroflexota	c__Anaerolineae	o__Anaerolineales	f__UBA11579	g__JAFGRA01	s__	blast	96.7	iPHoP-RF;71.50	NA
L_SY626D_8-10_ctg339377_length_181572_coverage_5_circular_no_1	SY626D_8_10_semibin2_136	d__Bacteria	p__Chloroflexota	c__Anaerolineae	o__Anaerolineales	f__UBA11579	g__JAFGRA01	s__	provirus_host	NA	NA	NA
SY624_20-24_k141_2506397_length_12905_cov_14.0000	SY626D_8_10_semibin2_136	d__Bacteria	p__Chloroflexota	c__Anaerolineae	o__Anaerolineales	f__UBA11579	g__JAFGRA01	s__	iPHoP-RF	90.8	None	NA
L_SY631E_8-12_ctg549780_length_46338_coverage_6_circular_no_1	SY626D_8_10_semibin2_14	d__Bacteria	p__Pseudomonadota	c__Alphaproteobacteria	o__Rhodobacterales	f__Rhodobacteraceae	g__UBA3077	s__	blast	93.1	iPHoP-RF;92.10	NA
L_SY631E_8-12_ctg564881_length_3078314_coverage_58_circular_yes_1_3	SY626D_8_10_semibin2_14	d__Bacteria	p__Pseudomonadota	c__Alphaproteobacteria	o__Rhodobacterales	f__Rhodobacteraceae	g__UBA3077	s__	blast	93.7	iPHoP-RF;77.10	NA
L_SY626D_8-10_ctg232064_length_9267_coverage_2_circular_no_1	SY626D_8_10_semibin2_14	d__Bacteria	p__Pseudomonadota	c__Alphaproteobacteria	o__Rhodobacterales	f__Rhodobacteraceae	g__UBA3077	s__	blast	93.9	iPHoP-RF;90.50	NA
L_SY631E_8-12_ctg564889_length_3183475_coverage_15_circular_no_1	SY626D_8_10_semibin2_14	d__Bacteria	p__Pseudomonadota	c__Alphaproteobacteria	o__Rhodobacterales	f__Rhodobacteraceae	g__UBA3077	s__	blast	92.1	iPHoP-RF;69.50	NA
L_SY626D_8-10_ctg340802_length_1319508_coverage_24_circular_no_2	SY626D_8_10_semibin2_14	d__Bacteria	p__Pseudomonadota	c__Alphaproteobacteria	o__Rhodobacterales	f__Rhodobacteraceae	g__UBA3077	s__	blast	92.1	iPHoP-RF;78.00	NA
L_SY626D_8-10_ctg307105_length_21501_coverage_3_circular_no_1	SY626D_8_10_semibin2_14	d__Bacteria	p__Pseudomonadota	c__Alphaproteobacteria	o__Rhodobacterales	f__Rhodobacteraceae	g__UBA3077	s__	blast	93.9	iPHoP-RF;77.10	NA
L_SY631E_8-12_ctg487422_length_16437_coverage_4_circular_no_1	SY626D_8_10_semibin2_14	d__Bacteria	p__Pseudomonadota	c__Alphaproteobacteria	o__Rhodobacterales	f__Rhodobacteraceae	g__UBA3077	s__	iPHoP-RF	90.5	None	NA
L_SY626D_8-10_ctg337774_length_75591_coverage_54_circular_yes_1	SY626D_8_10_semibin2_14	d__Bacteria	p__Pseudomonadota	c__Alphaproteobacteria	o__Rhodobacterales	f__Rhodobacteraceae	g__UBA3077	s__	blast	91.6	None	NA
L_SY626D_8-10_ctg334955_length_63236_coverage_4_circular_no_1	SY626D_8_10_semibin2_14	d__Bacteria	p__Pseudomonadota	c__Alphaproteobacteria	o__Rhodobacterales	f__Rhodobacteraceae	g__UBA3077	s__	blast	92.1	iPHoP-RF;77.80	NA
L_SY631E_8-12_ctg532765_length_28557_coverage_4_circular_no_1	SY626D_8_10_semibin2_14	d__Bacteria	p__Pseudomonadota	c__Alphaproteobacteria	o__Rhodobacterales	f__Rhodobacteraceae	g__UBA3077	s__	blast	93.4	iPHoP-RF;71.30	NA
SY626D_12-16_k141_1528444_length_5379_cov_9.0000	SY626D_8_10_semibin2_14	d__Bacteria	p__Pseudomonadota	c__Alphaproteobacteria	o__Rhodobacterales	f__Rhodobacteraceae	g__UBA3077	s__	blast	93.9	iPHoP-RF;66.00	NA
L_SY631E_8-12_ctg504468_length_20061_coverage_2_circular_no	SY626D_8_10_semibin2_14	d__Bacteria	p__Pseudomonadota	c__Alphaproteobacteria	o__Rhodobacterales	f__Rhodobacteraceae	g__UBA3077	s__	iPHoP-RF	91.8	None	NA
P_10_k141_1206133_length_9726_cov_16.9831	SY626D_8_10_semibin2_14	d__Bacteria	p__Pseudomonadota	c__Alphaproteobacteria	o__Rhodobacterales	f__Rhodobacteraceae	g__UBA3077	s__	iPHoP-RF	92.1	None	NA
L_SY631E_8-12_ctg464206_length_14441_coverage_2_circular_no	SY626D_8_10_semibin2_142	d__Bacteria	p__Chloroflexota	c__Anaerolineae	o__Promineifilales	f__Promineifilaceae	g__S016-13	s__	blast	95.3	iPHoP-RF;83.30	NA
SY631E_4-8_k141_2832993_length_5030_cov_27.9382	SY626D_8_10_semibin2_142	d__Bacteria	p__Chloroflexota	c__Anaerolineae	o__Promineifilales	f__Promineifilaceae	g__S016-13	s__	blast	92.8	iPHoP-RF;76.80	NA
L_SY631E_8-12_ctg557634_length_69122_coverage_4_circular_no	SY626D_8_10_semibin2_142	d__Bacteria	p__Chloroflexota	c__Anaerolineae	o__Promineifilales	f__Promineifilaceae	g__S016-13	s__	blast	93.1	iPHoP-RF;77.50	NA
SY626D_16-20_k141_1238543_length_12124_cov_22.4076	SY626D_8_10_semibin2_142	d__Bacteria	p__Chloroflexota	c__Anaerolineae	o__Promineifilales	f__Promineifilaceae	g__S016-13	s__	blast	91.9	iPHoP-RF;64.80	NA
L_SY631E_8-12_ctg502889_length_18665_coverage_4_circular_no	SY626D_8_10_semibin2_142	d__Bacteria	p__Chloroflexota	c__Anaerolineae	o__Promineifilales	f__Promineifilaceae	g__S016-13	s__	blast	96.3	iPHoP-RF;83.60	NA
X_12_20_k141_1794174_length_8544_cov_10.0000	SY626D_8_10_semibin2_144	d__Bacteria	p__Bacteroidota	c__Bacteroidia	o__Cytophagales	f__Cyclobacteriaceae	g__JAKISE01	s__	iPHoP-RF	90.8	None	NA
L_SY626D_8-10_ctg304408_length_20765_coverage_4_circular_no_1	SY626D_8_10_semibin2_147	d__Bacteria	p__Hydrogenedentota	c__Hydrogenedentia	o__Hydrogenedentiales	f__JAEUWI01	g__JAEUWI01	s__	blast	96.3	iPHoP-RF;79.30	NA
L_SY626D_8-10_ctg329178_length_34127_coverage_3_circular_no_1	SY626D_8_10_semibin2_147	d__Bacteria	p__Hydrogenedentota	c__Hydrogenedentia	o__Hydrogenedentiales	f__JAEUWI01	g__JAEUWI01	s__	provirus_host	NA	NA	NA
L_SY631E_8-12_ctg395219_length_8870_coverage_3_circular_no	SY626D_8_10_semibin2_147	d__Bacteria	p__Hydrogenedentota	c__Hydrogenedentia	o__Hydrogenedentiales	f__JAEUWI01	g__JAEUWI01	s__	blast	91.3	iPHoP-RF;73.70	NA
L_SY626D_8-10_ctg249970_length_9469_coverage_3_circular_no	SY626D_8_10_semibin2_147	d__Bacteria	p__Hydrogenedentota	c__Hydrogenedentia	o__Hydrogenedentiales	f__JAEUWI01	g__JAEUWI01	s__	blast	93.5	None	NA
L_SY621_8-10_ctg784601_length_5556_coverage_2_circular_no	SY626D_8_10_semibin2_147	d__Bacteria	p__Hydrogenedentota	c__Hydrogenedentia	o__Hydrogenedentiales	f__JAEUWI01	g__JAEUWI01	s__	blast	92	None	NA
L_SY631E_8-12_ctg561711_length_128455_coverage_4_circular_no_1	SY626D_8_10_semibin2_17	d__Bacteria	p__Bacillota_A	c__Clostridia	o__Christensenellales	f__UMGS416	g__JAFGUF01	s__	blast	91.2	None	NA
L_SY626D_8-10_ctg340508_length_507851_coverage_5_circular_no_1	SY626D_8_10_semibin2_17	d__Bacteria	p__Bacillota_A	c__Clostridia	o__Christensenellales	f__UMGS416	g__JAFGUF01	s__	provirus_host	NA	NA	NA
L_SY626D_8-10_ctg335869_length_65479_coverage_5_circular_no_1	SY626D_8_10_semibin2_17	d__Bacteria	p__Bacillota_A	c__Clostridia	o__Christensenellales	f__UMGS416	g__JAFGUF01	s__	provirus_host	NA	NA	NA
L_SY631E_8-12_ctg535641_length_32077_coverage_2_circular_no	SY626D_8_10_semibin2_17	d__Bacteria	p__Bacillota_A	c__Clostridia	o__Christensenellales	f__UMGS416	g__JAFGUF01	s__	blast	91.7	iPHoP-RF;64.50	NA
L_SY626D_8-10_ctg320882_length_25038_coverage_3_circular_no_1	SY626D_8_10_semibin2_173	d__Bacteria	p__Verrucomicrobiota	c__Verrucomicrobiae	o__Verrucomicrobiales	f__DEV007	g__	s__	provirus_host	NA	NA	NA
L_SY626D_8-10_ctg236549_length_8196_coverage_3_circular_no_1	SY626D_8_10_semibin2_175	d__Bacteria	p__Pseudomonadota	c__Alphaproteobacteria	o__Rhodobacterales	f__Rhodobacteraceae	g__UBA3077	s__	blast	93.7	iPHoP-RF;59.20	NA
L_SY626D_8-10_ctg330393_length_38384_coverage_11_circular_no_1	SY626D_8_10_semibin2_175	d__Bacteria	p__Pseudomonadota	c__Alphaproteobacteria	o__Rhodobacterales	f__Rhodobacteraceae	g__UBA3077	s__	blast	93.6	iPHoP-RF;78.70	NA
SY626D_8-12_k141_999074_length_55101_cov_39.2991_1	SY626D_8_10_semibin2_175	d__Bacteria	p__Pseudomonadota	c__Alphaproteobacteria	o__Rhodobacterales	f__Rhodobacteraceae	g__UBA3077	s__	blast	98.2	iPHoP-RF;90.80	NA
L_SY626D_8-10_ctg331834_length_46747_coverage_6_circular_no_1	SY626D_8_10_semibin2_175	d__Bacteria	p__Pseudomonadota	c__Alphaproteobacteria	o__Rhodobacterales	f__Rhodobacteraceae	g__UBA3077	s__	blast	94.2	iPHoP-RF;80.60	NA
L_SY626D_8-10_ctg328708_length_43120_coverage_15_circular_no_1	SY626D_8_10_semibin2_175	d__Bacteria	p__Pseudomonadota	c__Alphaproteobacteria	o__Rhodobacterales	f__Rhodobacteraceae	g__UBA3077	s__	blast	92	iPHoP-RF;80.00	NA
L_SY626D_8-10_ctg338843_length_123621_coverage_9_circular_no_1	SY626D_8_10_semibin2_175	d__Bacteria	p__Pseudomonadota	c__Alphaproteobacteria	o__Rhodobacterales	f__Rhodobacteraceae	g__UBA3077	s__	blast	93.9	iPHoP-RF;81.60	NA
L_SY626D_8-10_ctg326826_length_32907_coverage_5_circular_no_1	SY626D_8_10_semibin2_175	d__Bacteria	p__Pseudomonadota	c__Alphaproteobacteria	o__Rhodobacterales	f__Rhodobacteraceae	g__UBA3077	s__	blast	95.8	iPHoP-RF;88.50	NA
L_SY626D_8-10_ctg334073_length_59190_coverage_6_circular_no_1	SY626D_8_10_semibin2_175	d__Bacteria	p__Pseudomonadota	c__Alphaproteobacteria	o__Rhodobacterales	f__Rhodobacteraceae	g__UBA3077	s__	blast	95	iPHoP-RF;57.60	NA
L_SY627H_0-4_ctg976694_length_27690_coverage_2_circular_no_1	SY626D_8_10_semibin2_175	d__Bacteria	p__Pseudomonadota	c__Alphaproteobacteria	o__Rhodobacterales	f__Rhodobacteraceae	g__UBA3077	s__	blast	91.5	iPHoP-RF;65.10	NA
L_SY626D_8-10_ctg340785_length_1164373_coverage_29_circular_no_1	SY626D_8_10_semibin2_175	d__Bacteria	p__Pseudomonadota	c__Alphaproteobacteria	o__Rhodobacterales	f__Rhodobacteraceae	g__UBA3077	s__	provirus_host	NA	NA	NA
SY624_4-8_k141_4512607_length_14952_cov_11.0000	SY626D_8_10_semibin2_175	d__Bacteria	p__Pseudomonadota	c__Alphaproteobacteria	o__Rhodobacterales	f__Rhodobacteraceae	g__UBA3077	s__	blast	93	None	NA
L_SY627H_8-12_ctg479805_length_11290_coverage_2_circular_no	SY626D_8_10_semibin2_175	d__Bacteria	p__Pseudomonadota	c__Alphaproteobacteria	o__Rhodobacterales	f__Rhodobacteraceae	g__UBA3077	s__	blast	92.1	iPHoP-RF;52.50	NA
X_3_6_k141_703356_length_5019_cov_10.0000	SY626D_8_10_semibin2_175	d__Bacteria	p__Pseudomonadota	c__Alphaproteobacteria	o__Rhodobacterales	f__Rhodobacteraceae	g__UBA3077	s__	blast	93.1	iPHoP-RF;73.50	NA
L_SY626D_8-10_ctg315104_length_20545_coverage_4_circular_no	SY626D_8_10_semibin2_175	d__Bacteria	p__Pseudomonadota	c__Alphaproteobacteria	o__Rhodobacterales	f__Rhodobacteraceae	g__UBA3077	s__	blast	93.3	iPHoP-RF;90.80	NA
L_SY626D_8-10_ctg274613_length_10148_coverage_2_circular_no	SY626D_8_10_semibin2_175	d__Bacteria	p__Pseudomonadota	c__Alphaproteobacteria	o__Rhodobacterales	f__Rhodobacteraceae	g__UBA3077	s__	blast	91.2	iPHoP-RF;71.30	NA
L_SY631E_8-12_ctg501816_length_18634_coverage_2_circular_no	SY626D_8_10_semibin2_175	d__Bacteria	p__Pseudomonadota	c__Alphaproteobacteria	o__Rhodobacterales	f__Rhodobacteraceae	g__UBA3077	s__	blast	91.9	iPHoP-RF;73.50	NA
L_SY626D_8-10_ctg269802_length_12007_coverage_2_circular_no	SY626D_8_10_semibin2_175	d__Bacteria	p__Pseudomonadota	c__Alphaproteobacteria	o__Rhodobacterales	f__Rhodobacteraceae	g__UBA3077	s__	blast	93.9	iPHoP-RF;68.20	NA
L_SY631E_8-12_ctg344768_length_6299_coverage_4_circular_no	SY626D_8_10_semibin2_175	d__Bacteria	p__Pseudomonadota	c__Alphaproteobacteria	o__Rhodobacterales	f__Rhodobacteraceae	g__UBA3077	s__	blast	93.9	iPHoP-RF;68.60	NA
L_SY626D_8-10_ctg316717_length_27101_coverage_3_circular_no	SY626D_8_10_semibin2_175	d__Bacteria	p__Pseudomonadota	c__Alphaproteobacteria	o__Rhodobacterales	f__Rhodobacteraceae	g__UBA3077	s__	blast	94.7	iPHoP-RF;92.10	NA
L_SY626D_8-10_ctg299932_length_17592_coverage_3_circular_no	SY626D_8_10_semibin2_175	d__Bacteria	p__Pseudomonadota	c__Alphaproteobacteria	o__Rhodobacterales	f__Rhodobacteraceae	g__UBA3077	s__	blast	91	iPHoP-RF;76.10	NA
L_SY626D_8-10_ctg323863_length_25654_coverage_2_circular_no_1	SY626D_8_10_semibin2_176	d__Bacteria	p__Actinomycetota	c__Acidimicrobiia	o__UBA5794	f__UBA5794	g__	s__	blast	93.9	None	NA
L_SY626D_8-10_ctg270328_length_9809_coverage_2_circular_no	SY626D_8_10_semibin2_176	d__Bacteria	p__Actinomycetota	c__Acidimicrobiia	o__UBA5794	f__UBA5794	g__	s__	blast	92.4	iPHoP-RF;67.70	NA
L_SY626D_8-10_ctg274031_length_13079_coverage_2_circular_no	SY626D_8_10_semibin2_176	d__Bacteria	p__Actinomycetota	c__Acidimicrobiia	o__UBA5794	f__UBA5794	g__	s__	blast	93.1	iPHoP-RF;62.70	NA
L_SY626D_8-10_ctg313466_length_19995_coverage_4_circular_no	SY626D_8_10_semibin2_176	d__Bacteria	p__Actinomycetota	c__Acidimicrobiia	o__UBA5794	f__UBA5794	g__	s__	blast	92.9	iPHoP-RF;63.30	NA
L_SY631E_8-12_ctg557455_length_61397_coverage_3_circular_no_1	SY626D_8_10_semibin2_183	d__Bacteria	p__Bacteroidota	c__Bacteroidia	o__Flavobacteriales	f__Flavobacteriaceae	g__Lutimonas	s__Lutimonas sp030633285	blast	93.9	None	NA
L_SY631E_8-12_ctg398502_length_9811_coverage_2_circular_no	SY626D_8_10_semibin2_183	d__Bacteria	p__Bacteroidota	c__Bacteroidia	o__Flavobacteriales	f__Flavobacteriaceae	g__Lutimonas	s__Lutimonas sp030633285	iPHoP-RF	95.4	None	NA
X_3_6_k141_1308906_length_8592_cov_46.9134	SY626D_8_10_semibin2_183	d__Bacteria	p__Bacteroidota	c__Bacteroidia	o__Flavobacteriales	f__Flavobacteriaceae	g__Lutimonas	s__Lutimonas sp030633285	iPHoP-RF	91.1	None	NA
SY631E_0-4_k141_4128805_length_9878_cov_55.2876	SY626D_8_10_semibin2_196_sub	d__Bacteria	p__Bacteroidota	c__Bacteroidia	o__Flavobacteriales	f__JAHECK01	g__	s__	blast	91.7	iPHoP-RF;67.00	NA
L_SY631E_8-12_ctg497413_length_19746_coverage_9_circular_no	SY626D_8_10_semibin2_196_sub	d__Bacteria	p__Bacteroidota	c__Bacteroidia	o__Flavobacteriales	f__JAHECK01	g__	s__	blast	91.9	None	NA
L_SY626D_8-10_ctg189134_length_5556_coverage_2_circular_no_1	SY626D_8_10_semibin2_199	d__Bacteria	p__Pseudomonadota	c__Alphaproteobacteria	o__Caedimonadales	f__UBA9215	g__UBA9215	s__	blast	91.8	None	NA
L_SY626D_8-10_ctg337242_length_83886_coverage_15_circular_no_1	SY626D_8_10_semibin2_222	d__Bacteria	p__Pseudomonadota	c__Gammaproteobacteria	o__Pseudomonadales	f__PIVM01	g__JAUXDF01	s__	blast	96.4	iPHoP-RF;64.30	NA
L_SY626D_8-10_ctg296487_length_13683_coverage_2_circular_no	SY626D_8_10_semibin2_230_sub	d__Bacteria	p__Bacteroidota	c__Bacteroidia	o__Flavobacteriales	f__Flavobacteriaceae	g__Maribacter_A	s__	blast	93.8	None	NA
L_SY626D_8-10_ctg338717_length_118624_coverage_4_circular_no_1	SY626D_8_10_semibin2_266	d__Bacteria	p__Pseudomonadota	c__Gammaproteobacteria	o__Enterobacterales	f__GCA-2746155	g__GCA-2746155	s__	blast	93.8	iPHoP-RF;55.70	NA
L_SY626D_8-10_ctg262266_length_8199_coverage_2_circular_no	SY626D_8_10_semibin2_266	d__Bacteria	p__Pseudomonadota	c__Gammaproteobacteria	o__Enterobacterales	f__GCA-2746155	g__GCA-2746155	s__	blast	93.9	iPHoP-RF;72.40	NA
L_SY622_8-10_ctg947856_length_16878_coverage_3_circular_no_1	SY626D_8_10_semibin2_27	d__Bacteria	p__Bacteroidota	c__Bacteroidia	o__Bacteroidales	f__JAADJA01	g__JAADJA01	s__	blast	93.4	None	NA
L_SY627H_8-12_ctg573772_length_18737_coverage_3_circular_no_1	SY626D_8_10_semibin2_27	d__Bacteria	p__Bacteroidota	c__Bacteroidia	o__Bacteroidales	f__JAADJA01	g__JAADJA01	s__	blast	91.8	iPHoP-RF;60.30	NA
L_SY627H_0-4_ctg559918_length_6256_coverage_2_circular_no_1	SY626D_8_10_semibin2_27	d__Bacteria	p__Bacteroidota	c__Bacteroidia	o__Bacteroidales	f__JAADJA01	g__JAADJA01	s__	blast	93.9	None	NA
L_SY626D_8-10_ctg340434_length_449531_coverage_8_circular_no_1	SY626D_8_10_semibin2_27	d__Bacteria	p__Bacteroidota	c__Bacteroidia	o__Bacteroidales	f__JAADJA01	g__JAADJA01	s__	provirus_host	NA	NA	NA
L_SY626D_8-10_ctg340239_length_385137_coverage_9_circular_no_1	SY626D_8_10_semibin2_27	d__Bacteria	p__Bacteroidota	c__Bacteroidia	o__Bacteroidales	f__JAADJA01	g__JAADJA01	s__	provirus_host	NA	NA	NA
L_SY626D_8-10_ctg340440_length_467687_coverage_8_circular_no_1	SY626D_8_10_semibin2_27	d__Bacteria	p__Bacteroidota	c__Bacteroidia	o__Bacteroidales	f__JAADJA01	g__JAADJA01	s__	provirus_host	NA	NA	NA
SY630D_10-12_k141_3300136_length_5441_cov_16.0362	SY626D_8_10_semibin2_27	d__Bacteria	p__Bacteroidota	c__Bacteroidia	o__Bacteroidales	f__JAADJA01	g__JAADJA01	s__	blast	94.8	iPHoP-RF;60.60	NA
SY630D_20-22_k141_463724_length_5786_cov_10.8282	SY626D_8_10_semibin2_27	d__Bacteria	p__Bacteroidota	c__Bacteroidia	o__Bacteroidales	f__JAADJA01	g__JAADJA01	s__	blast	92.5	iPHoP-RF;65.80	NA
L_SY626D_8-10_ctg255522_length_9496_coverage_2_circular_no	SY626D_8_10_semibin2_27	d__Bacteria	p__Bacteroidota	c__Bacteroidia	o__Bacteroidales	f__JAADJA01	g__JAADJA01	s__	blast	93.9	None	NA
SY626D_4-8_k141_1926048_length_22347_cov_16.0000	SY626D_8_10_semibin2_27	d__Bacteria	p__Bacteroidota	c__Bacteroidia	o__Bacteroidales	f__JAADJA01	g__JAADJA01	s__	blast	96.4	iPHoP-RF;63.00	NA
L_SY627H_0-4_ctg636518_length_5653_coverage_2_circular_no	SY626D_8_10_semibin2_27	d__Bacteria	p__Bacteroidota	c__Bacteroidia	o__Bacteroidales	f__JAADJA01	g__JAADJA01	s__	blast	93.7	iPHoP-RF;69.30	NA
L_SY622_8-10_ctg949646_length_19204_coverage_3_circular_no	SY626D_8_10_semibin2_27	d__Bacteria	p__Bacteroidota	c__Bacteroidia	o__Bacteroidales	f__JAADJA01	g__JAADJA01	s__	blast	92	None	NA
SY626D_4-8_k141_510240_length_18496_cov_19.7728	SY626D_8_10_semibin2_27	d__Bacteria	p__Bacteroidota	c__Bacteroidia	o__Bacteroidales	f__JAADJA01	g__JAADJA01	s__	blast	93.7	None	NA
SY626D_4-8_k141_975212_length_34856_cov_17.8175	SY626D_8_10_semibin2_27	d__Bacteria	p__Bacteroidota	c__Bacteroidia	o__Bacteroidales	f__JAADJA01	g__JAADJA01	s__	blast	96.3	iPHoP-RF;63.80	NA
L_SY626D_8-10_ctg340844_length_1929491_coverage_9_circular_no_1	SY626D_8_10_semibin2_34	d__Bacteria	p__Pseudomonadota	c__Alphaproteobacteria	o__Rhodobacterales	f__Rhodobacteraceae	g__UBA3077	s__	provirus_host	NA	NA	NA
L_SY631E_8-12_ctg550597_length_47870_coverage_2_circular_no_1	SY626D_8_10_semibin2_35	d__Bacteria	p__Pseudomonadota	c__Alphaproteobacteria	o__Rhodobacterales	f__Rhodobacteraceae	g__UBA3077	s__	blast	95.5	iPHoP-RF;81.40	NA
L_SY631E_8-12_ctg539736_length_40104_coverage_2_circular_no_1	SY626D_8_10_semibin2_35	d__Bacteria	p__Pseudomonadota	c__Alphaproteobacteria	o__Rhodobacterales	f__Rhodobacteraceae	g__UBA3077	s__	blast	96	iPHoP-RF;77.50	NA
L_SY631E_8-12_ctg487294_length_16552_coverage_4_circular_no_1	SY626D_8_10_semibin2_35	d__Bacteria	p__Pseudomonadota	c__Alphaproteobacteria	o__Rhodobacterales	f__Rhodobacteraceae	g__UBA3077	s__	blast	93.9	iPHoP-RF;64.00	NA
L_SY631E_8-12_ctg535597_length_31515_coverage_3_circular_no_1	SY626D_8_10_semibin2_35	d__Bacteria	p__Pseudomonadota	c__Alphaproteobacteria	o__Rhodobacterales	f__Rhodobacteraceae	g__UBA3077	s__	blast	93.4	iPHoP-RF;82.50	NA
L_SY626D_8-10_ctg340899_length_3211880_coverage_13_circular_no_2	SY626D_8_10_semibin2_35	d__Bacteria	p__Pseudomonadota	c__Alphaproteobacteria	o__Rhodobacterales	f__Rhodobacteraceae	g__UBA3077	s__	blast	94.7	iPHoP-RF;58.20	NA
L_SY631E_8-12_ctg482572_length_15154_coverage_3_circular_no_1	SY626D_8_10_semibin2_35	d__Bacteria	p__Pseudomonadota	c__Alphaproteobacteria	o__Rhodobacterales	f__Rhodobacteraceae	g__UBA3077	s__	blast	93.8	iPHoP-RF;63.50	NA
L_SY626D_8-10_ctg331777_length_50037_coverage_8_circular_no_1	SY626D_8_10_semibin2_35	d__Bacteria	p__Pseudomonadota	c__Alphaproteobacteria	o__Rhodobacterales	f__Rhodobacteraceae	g__UBA3077	s__	blast	93.2	iPHoP-RF;69.50	NA
L_SY631E_8-12_ctg560949_length_106472_coverage_4_circular_no_1	SY626D_8_10_semibin2_35	d__Bacteria	p__Pseudomonadota	c__Alphaproteobacteria	o__Rhodobacterales	f__Rhodobacteraceae	g__UBA3077	s__	blast	95.5	iPHoP-RF;62.50	NA
L_SY626D_8-10_ctg239164_length_8349_coverage_5_circular_no_1	SY626D_8_10_semibin2_35	d__Bacteria	p__Pseudomonadota	c__Alphaproteobacteria	o__Rhodobacterales	f__Rhodobacteraceae	g__UBA3077	s__	blast	93.8	iPHoP-RF;71.30	NA
L_SY631E_8-12_ctg558897_length_76628_coverage_6_circular_no_1	SY626D_8_10_semibin2_35	d__Bacteria	p__Pseudomonadota	c__Alphaproteobacteria	o__Rhodobacterales	f__Rhodobacteraceae	g__UBA3077	s__	blast	93.5	iPHoP-RF;79.30	NA
L_SY631E_8-12_ctg551333_length_52022_coverage_3_circular_no_1	SY626D_8_10_semibin2_35	d__Bacteria	p__Pseudomonadota	c__Alphaproteobacteria	o__Rhodobacterales	f__Rhodobacteraceae	g__UBA3077	s__	blast	94.9	iPHoP-RF;83.60	NA
L_SY631E_8-12_ctg556656_length_67792_coverage_5_circular_no_1	SY626D_8_10_semibin2_35	d__Bacteria	p__Pseudomonadota	c__Alphaproteobacteria	o__Rhodobacterales	f__Rhodobacteraceae	g__UBA3077	s__	blast	95.9	iPHoP-RF;74.30	NA
L_SY626D_8-10_ctg334485_length_51979_coverage_13_circular_no_1	SY626D_8_10_semibin2_35	d__Bacteria	p__Pseudomonadota	c__Alphaproteobacteria	o__Rhodobacterales	f__Rhodobacteraceae	g__UBA3077	s__	blast	93.4	iPHoP-RF;50.70	NA
L_SY626D_8-10_ctg326909_length_36544_coverage_6_circular_no_1	SY626D_8_10_semibin2_35	d__Bacteria	p__Pseudomonadota	c__Alphaproteobacteria	o__Rhodobacterales	f__Rhodobacteraceae	g__UBA3077	s__	blast	93.5	iPHoP-RF;68.40	NA
L_SY631E_8-12_ctg558745_length_77359_coverage_4_circular_no_1	SY626D_8_10_semibin2_35	d__Bacteria	p__Pseudomonadota	c__Alphaproteobacteria	o__Rhodobacterales	f__Rhodobacteraceae	g__UBA3077	s__	blast	93.8	iPHoP-RF;69.80	NA
L_SY631E_8-12_ctg494758_length_20365_coverage_3_circular_no_1	SY626D_8_10_semibin2_35	d__Bacteria	p__Pseudomonadota	c__Alphaproteobacteria	o__Rhodobacterales	f__Rhodobacteraceae	g__UBA3077	s__	blast	92.4	iPHoP-RF;74.80	NA
L_SY631E_8-12_ctg557776_length_82477_coverage_5_circular_no_1	SY626D_8_10_semibin2_35	d__Bacteria	p__Pseudomonadota	c__Alphaproteobacteria	o__Rhodobacterales	f__Rhodobacteraceae	g__UBA3077	s__	blast	93.1	iPHoP-RF;68.60	NA
L_SY631E_8-12_ctg564751_length_1235611_coverage_6_circular_no_1	SY626D_8_10_semibin2_35	d__Bacteria	p__Pseudomonadota	c__Alphaproteobacteria	o__Rhodobacterales	f__Rhodobacteraceae	g__UBA3077	s__	blast	92.3	iPHoP-RF;71.90	NA
L_SY631E_8-12_ctg564751_length_1235611_coverage_6_circular_no_2	SY626D_8_10_semibin2_35	d__Bacteria	p__Pseudomonadota	c__Alphaproteobacteria	o__Rhodobacterales	f__Rhodobacteraceae	g__UBA3077	s__	blast	91.5	iPHoP-RF;75.00	NA
L_SY626D_8-10_ctg319388_length_24092_coverage_3_circular_no_1	SY626D_8_10_semibin2_35	d__Bacteria	p__Pseudomonadota	c__Alphaproteobacteria	o__Rhodobacterales	f__Rhodobacteraceae	g__UBA3077	s__	blast	94.7	iPHoP-RF;86.30	NA
L_SY631E_8-12_ctg564603_length_730382_coverage_8_circular_no_2	SY626D_8_10_semibin2_35	d__Bacteria	p__Pseudomonadota	c__Alphaproteobacteria	o__Rhodobacterales	f__Rhodobacteraceae	g__UBA3077	s__	blast	94.8	iPHoP-RF;59.50	NA
L_SY626D_8-10_ctg340899_length_3211880_coverage_13_circular_no_1	SY626D_8_10_semibin2_35	d__Bacteria	p__Pseudomonadota	c__Alphaproteobacteria	o__Rhodobacterales	f__Rhodobacteraceae	g__UBA3077	s__	blast	96.2	iPHoP-RF;58.20	NA
L_SY626D_8-10_ctg340875_length_2801598_coverage_10_circular_no_4	SY626D_8_10_semibin2_35	d__Bacteria	p__Pseudomonadota	c__Alphaproteobacteria	o__Rhodobacterales	f__Rhodobacteraceae	g__UBA3077	s__	provirus_host	NA	NA	NA
L_SY626D_8-10_ctg340875_length_2801598_coverage_10_circular_no_3	SY626D_8_10_semibin2_35	d__Bacteria	p__Pseudomonadota	c__Alphaproteobacteria	o__Rhodobacterales	f__Rhodobacteraceae	g__UBA3077	s__	provirus_host	NA	NA	NA
L_SY626D_8-10_ctg340875_length_2801598_coverage_10_circular_no_1	SY626D_8_10_semibin2_35	d__Bacteria	p__Pseudomonadota	c__Alphaproteobacteria	o__Rhodobacterales	f__Rhodobacteraceae	g__UBA3077	s__	provirus_host	NA	NA	NA
L_SY626D_8-10_ctg340875_length_2801598_coverage_10_circular_no_2	SY626D_8_10_semibin2_35	d__Bacteria	p__Pseudomonadota	c__Alphaproteobacteria	o__Rhodobacterales	f__Rhodobacteraceae	g__UBA3077	s__	provirus_host	NA	NA	NA
L_SY626D_8-10_ctg270518_length_11006_coverage_6_circular_no	SY626D_8_10_semibin2_35	d__Bacteria	p__Pseudomonadota	c__Alphaproteobacteria	o__Rhodobacterales	f__Rhodobacteraceae	g__UBA3077	s__	blast	95.8	iPHoP-RF;60.90	NA
SY625G_12-16_k141_1836724_length_9311_cov_9.0000	SY626D_8_10_semibin2_35	d__Bacteria	p__Pseudomonadota	c__Alphaproteobacteria	o__Rhodobacterales	f__Rhodobacteraceae	g__UBA3077	s__	blast	95.2	iPHoP-RF;56.20	NA
L_SY626D_8-10_ctg260609_length_9917_coverage_9_circular_no	SY626D_8_10_semibin2_35	d__Bacteria	p__Pseudomonadota	c__Alphaproteobacteria	o__Rhodobacterales	f__Rhodobacteraceae	g__UBA3077	s__	blast	91.9	iPHoP-RF;50.90	NA
L_SY626D_8-10_ctg252309_length_13470_coverage_7_circular_no	SY626D_8_10_semibin2_35	d__Bacteria	p__Pseudomonadota	c__Alphaproteobacteria	o__Rhodobacterales	f__Rhodobacteraceae	g__UBA3077	s__	blast	93.2	iPHoP-RF;64.00	NA
L_SY626D_8-10_ctg306781_length_17706_coverage_2_circular_no	SY626D_8_10_semibin2_35	d__Bacteria	p__Pseudomonadota	c__Alphaproteobacteria	o__Rhodobacterales	f__Rhodobacteraceae	g__UBA3077	s__	blast	94.3	iPHoP-RF;64.30	NA
X_12_20_k141_814725_length_8293_cov_24.8365	SY626D_8_10_semibin2_35	d__Bacteria	p__Pseudomonadota	c__Alphaproteobacteria	o__Rhodobacterales	f__Rhodobacteraceae	g__UBA3077	s__	blast	94.2	iPHoP-RF;58.70	NA
L_SY631E_8-12_ctg437759_length_12260_coverage_2_circular_no	SY626D_8_10_semibin2_35	d__Bacteria	p__Pseudomonadota	c__Alphaproteobacteria	o__Rhodobacterales	f__Rhodobacteraceae	g__UBA3077	s__	blast	91.8	iPHoP-RF;68.40	NA
SY624_8-12_k141_1347096_length_12657_cov_29.7849	SY626D_8_10_semibin2_35	d__Bacteria	p__Pseudomonadota	c__Alphaproteobacteria	o__Rhodobacterales	f__Rhodobacteraceae	g__UBA3077	s__	blast	95.3	None	NA
L_SY631E_8-12_ctg399442_length_6982_coverage_4_circular_no	SY626D_8_10_semibin2_35	d__Bacteria	p__Pseudomonadota	c__Alphaproteobacteria	o__Rhodobacterales	f__Rhodobacteraceae	g__UBA3077	s__	blast	95.7	iPHoP-RF;61.40	NA
L_SY626D_8-10_ctg190734_length_8222_coverage_2_circular_no	SY626D_8_10_semibin2_35	d__Bacteria	p__Pseudomonadota	c__Alphaproteobacteria	o__Rhodobacterales	f__Rhodobacteraceae	g__UBA3077	s__	blast	94.6	iPHoP-RF;74.10	NA
L_SY626D_8-10_ctg329250_length_36352_coverage_6_circular_no	SY626D_8_10_semibin2_35	d__Bacteria	p__Pseudomonadota	c__Alphaproteobacteria	o__Rhodobacterales	f__Rhodobacteraceae	g__UBA3077	s__	blast	95.3	iPHoP-RF;70.90	NA
L_SY626D_8-10_ctg268743_length_9803_coverage_6_circular_no	SY626D_8_10_semibin2_35	d__Bacteria	p__Pseudomonadota	c__Alphaproteobacteria	o__Rhodobacterales	f__Rhodobacteraceae	g__UBA3077	s__	blast	94.2	None	NA
L_SY631E_8-12_ctg548716_length_41067_coverage_4_circular_no	SY626D_8_10_semibin2_35	d__Bacteria	p__Pseudomonadota	c__Alphaproteobacteria	o__Rhodobacterales	f__Rhodobacteraceae	g__UBA3077	s__	blast	95.6	iPHoP-RF;58.70	NA
L_SY631E_8-12_ctg396916_length_9316_coverage_3_circular_no	SY626D_8_10_semibin2_35	d__Bacteria	p__Pseudomonadota	c__Alphaproteobacteria	o__Rhodobacterales	f__Rhodobacteraceae	g__UBA3077	s__	blast	91.4	iPHoP-RF;68.60	NA
L_SY626D_8-10_ctg296241_length_17916_coverage_2_circular_no	SY626D_8_10_semibin2_35	d__Bacteria	p__Pseudomonadota	c__Alphaproteobacteria	o__Rhodobacterales	f__Rhodobacteraceae	g__UBA3077	s__	blast	93.2	iPHoP-RF;79.30	NA
L_SY626D_8-10_ctg292053_length_13969_coverage_8_circular_no	SY626D_8_10_semibin2_35	d__Bacteria	p__Pseudomonadota	c__Alphaproteobacteria	o__Rhodobacterales	f__Rhodobacteraceae	g__UBA3077	s__	blast	91.2	iPHoP-RF;62.20	NA
L_SY626D_8-10_ctg267669_length_10435_coverage_2_circular_no	SY626D_8_10_semibin2_35	d__Bacteria	p__Pseudomonadota	c__Alphaproteobacteria	o__Rhodobacterales	f__Rhodobacteraceae	g__UBA3077	s__	blast	94	iPHoP-RF;75.70	NA
SY626D_32-34_k141_969793_length_5078_cov_12.9885	SY626D_8_10_semibin2_35	d__Bacteria	p__Pseudomonadota	c__Alphaproteobacteria	o__Rhodobacterales	f__Rhodobacteraceae	g__UBA3077	s__	blast	93.2	iPHoP-RF;79.00	NA
X_3_6_k141_1660793_length_5629_cov_21.9789	SY626D_8_10_semibin2_35	d__Bacteria	p__Pseudomonadota	c__Alphaproteobacteria	o__Rhodobacterales	f__Rhodobacteraceae	g__UBA3077	s__	blast	91.8	iPHoP-RF;57.90	NA
L_SY626D_8-10_ctg281323_length_10631_coverage_2_circular_no	SY626D_8_10_semibin2_35	d__Bacteria	p__Pseudomonadota	c__Alphaproteobacteria	o__Rhodobacterales	f__Rhodobacteraceae	g__UBA3077	s__	blast	91.3	iPHoP-RF;54.10	NA
L_SY631E_8-12_ctg473630_length_14301_coverage_2_circular_no	SY626D_8_10_semibin2_35	d__Bacteria	p__Pseudomonadota	c__Alphaproteobacteria	o__Rhodobacterales	f__Rhodobacteraceae	g__UBA3077	s__	blast	94.6	iPHoP-RF;51.20	NA
SY626D_20-24_k141_1948312_length_5657_cov_10.8649	SY626D_8_10_semibin2_35	d__Bacteria	p__Pseudomonadota	c__Alphaproteobacteria	o__Rhodobacterales	f__Rhodobacteraceae	g__UBA3077	s__	blast	93.7	iPHoP-RF;67.50	NA
SY625G_28-30_k141_1730476_length_10536_cov_20.0000	SY626D_8_10_semibin2_35	d__Bacteria	p__Pseudomonadota	c__Alphaproteobacteria	o__Rhodobacterales	f__Rhodobacteraceae	g__UBA3077	s__	blast	93.9	None	NA
L_SY631E_8-12_ctg527343_length_32097_coverage_2_circular_no	SY626D_8_10_semibin2_35	d__Bacteria	p__Pseudomonadota	c__Alphaproteobacteria	o__Rhodobacterales	f__Rhodobacteraceae	g__UBA3077	s__	blast	92.3	iPHoP-RF;80.80	NA
L_SY626D_8-10_ctg297093_length_16200_coverage_3_circular_no	SY626D_8_10_semibin2_35	d__Bacteria	p__Pseudomonadota	c__Alphaproteobacteria	o__Rhodobacterales	f__Rhodobacteraceae	g__UBA3077	s__	blast	94.3	iPHoP-RF;92.10	NA
L_SY631E_8-12_ctg429524_length_10386_coverage_2_circular_no	SY626D_8_10_semibin2_35	d__Bacteria	p__Pseudomonadota	c__Alphaproteobacteria	o__Rhodobacterales	f__Rhodobacteraceae	g__UBA3077	s__	blast	93.1	iPHoP-RF;69.80	NA
SY631E_8-12_k141_1774156_length_5350_cov_22.0000	SY626D_8_10_semibin2_35	d__Bacteria	p__Pseudomonadota	c__Alphaproteobacteria	o__Rhodobacterales	f__Rhodobacteraceae	g__UBA3077	s__	blast	93.6	iPHoP-RF;67.00	NA
SY624_20-24_k141_4001973_length_5624_cov_12.0000	SY626D_8_10_semibin2_35	d__Bacteria	p__Pseudomonadota	c__Alphaproteobacteria	o__Rhodobacterales	f__Rhodobacteraceae	g__UBA3077	s__	blast	93.3	iPHoP-RF;52.20	NA
L_SY631E_8-12_ctg542618_length_34639_coverage_5_circular_no	SY626D_8_10_semibin2_35	d__Bacteria	p__Pseudomonadota	c__Alphaproteobacteria	o__Rhodobacterales	f__Rhodobacteraceae	g__UBA3077	s__	blast	94.5	iPHoP-RF;63.30	NA
L_SY631E_8-12_ctg436583_length_13608_coverage_2_circular_no	SY626D_8_10_semibin2_35	d__Bacteria	p__Pseudomonadota	c__Alphaproteobacteria	o__Rhodobacterales	f__Rhodobacteraceae	g__UBA3077	s__	blast	94.7	iPHoP-RF;74.60	NA
L_SY631E_8-12_ctg472484_length_17295_coverage_4_circular_no	SY626D_8_10_semibin2_35	d__Bacteria	p__Pseudomonadota	c__Alphaproteobacteria	o__Rhodobacterales	f__Rhodobacteraceae	g__UBA3077	s__	blast	94.1	iPHoP-RF;73.00	NA
X_12_20_k141_483626_length_5458_cov_14.6500	SY626D_8_10_semibin2_35	d__Bacteria	p__Pseudomonadota	c__Alphaproteobacteria	o__Rhodobacterales	f__Rhodobacteraceae	g__UBA3077	s__	blast	91.4	iPHoP-RF;55.20	NA
L_SY626D_8-10_ctg323476_length_29714_coverage_3_circular_no	SY626D_8_10_semibin2_35	d__Bacteria	p__Pseudomonadota	c__Alphaproteobacteria	o__Rhodobacterales	f__Rhodobacteraceae	g__UBA3077	s__	blast	93.8	iPHoP-RF;64.00	NA
SY624_32-34_k141_1121100_length_5273_cov_6.0000	SY626D_8_10_semibin2_35	d__Bacteria	p__Pseudomonadota	c__Alphaproteobacteria	o__Rhodobacterales	f__Rhodobacteraceae	g__UBA3077	s__	blast	92	iPHoP-RF;53.30	NA
L_SY631E_8-12_ctg399687_length_8490_coverage_2_circular_no	SY626D_8_10_semibin2_35	d__Bacteria	p__Pseudomonadota	c__Alphaproteobacteria	o__Rhodobacterales	f__Rhodobacteraceae	g__UBA3077	s__	blast	93.8	iPHoP-RF;74.10	NA
SY624_8-12_k141_1946785_length_8744_cov_24.0000	SY626D_8_10_semibin2_35	d__Bacteria	p__Pseudomonadota	c__Alphaproteobacteria	o__Rhodobacterales	f__Rhodobacteraceae	g__UBA3077	s__	blast	94	iPHoP-RF;52.80	NA
L_SY626D_8-10_ctg328795_length_38805_coverage_12_circular_no	SY626D_8_10_semibin2_35	d__Bacteria	p__Pseudomonadota	c__Alphaproteobacteria	o__Rhodobacterales	f__Rhodobacteraceae	g__UBA3077	s__	blast	93.2	iPHoP-RF;82.50	NA
L_SY626D_8-10_ctg340121_length_312787_coverage_6_circular_no_1	SY626D_8_10_semibin2_36	d__Bacteria	p__Bdellovibrionota	c__Bacteriovoracia	o__Bacteriovoracales	f__Bacteriovoracaceae	g__	s__	provirus_host	NA	NA	NA
X_3_6_k141_1084524_length_5962_cov_9.0000	SY626D_8_10_semibin2_36	d__Bacteria	p__Bdellovibrionota	c__Bacteriovoracia	o__Bacteriovoracales	f__Bacteriovoracaceae	g__	s__	blast	94.6	None	NA
X_3_6_k141_399062_length_6010_cov_12.0000	SY626D_8_10_semibin2_36	d__Bacteria	p__Bdellovibrionota	c__Bacteriovoracia	o__Bacteriovoracales	f__Bacteriovoracaceae	g__	s__	blast	94.7	iPHoP-RF;55.70	NA
L_SY626D_8-10_ctg267132_length_12381_coverage_3_circular_no	SY626D_8_10_semibin2_36	d__Bacteria	p__Bdellovibrionota	c__Bacteriovoracia	o__Bacteriovoracales	f__Bacteriovoracaceae	g__	s__	blast	94.8	None	NA
L_SY626D_8-10_ctg338851_length_131162_coverage_6_circular_no_1	SY626D_8_10_semibin2_47	d__Bacteria	p__Pseudomonadota	c__Alphaproteobacteria	o__JAGOMX01	f__JAGOMX01	g__	s__	provirus_host	NA	NA	NA
P4_k141_2184384_length_30138_cov_10.0000	SY626D_8_10_semibin2_49	d__Bacteria	p__Myxococcota	c__Polyangia	o__Polyangiales	f__B10-G4	g__B10-G4	s__	CRISPR	97.4	None	NA
L_SY631E_8-12_ctg548398_length_41065_coverage_2_circular_no_1	SY626D_8_10_semibin2_50	d__Bacteria	p__Desulfobacterota	c__Desulfobacteria	o__Desulfobacterales	f__Desulfobacteraceae	g__JAIOSM01	s__	blast	93.9	iPHoP-RF;53.60	NA
L_SY631E_8-12_ctg564940_length_4547064_coverage_12_circular_no_1	SY626D_8_10_semibin2_50	d__Bacteria	p__Desulfobacterota	c__Desulfobacteria	o__Desulfobacterales	f__Desulfobacteraceae	g__JAIOSM01	s__	blast	96.3	None	NA
L_SY631E_8-12_ctg550354_length_54833_coverage_8_circular_no_1	SY626D_8_10_semibin2_50	d__Bacteria	p__Desulfobacterota	c__Desulfobacteria	o__Desulfobacterales	f__Desulfobacteraceae	g__JAIOSM01	s__	blast	92.1	iPHoP-RF;76.60	NA
L_SY631E_8-12_ctg564011_length_375157_coverage_7_circular_no_1	SY626D_8_10_semibin2_50	d__Bacteria	p__Desulfobacterota	c__Desulfobacteria	o__Desulfobacterales	f__Desulfobacteraceae	g__JAIOSM01	s__	blast	93	iPHoP-RF;87.60	NA
L_SY627H_0-4_ctg997628_length_49198_coverage_2_circular_no_1	SY626D_8_10_semibin2_500	d__Bacteria	p__Campylobacterota	c__Campylobacteria	o__Campylobacterales	f__Sulfurovaceae	g__Sulfurovum	s__	iPHoP-RF	97.1	blast;89.60	NA
L_SY622_8-10_ctg828511_length_12720_coverage_3_circular_no	SY626D_8_10_semibin2_500	d__Bacteria	p__Campylobacterota	c__Campylobacteria	o__Campylobacterales	f__Sulfurovaceae	g__Sulfurovum	s__	iPHoP-RF	97.1	None	NA
L_SY627H_0-4_ctg926284_length_20114_coverage_7_circular_no	SY626D_8_10_semibin2_500	d__Bacteria	p__Campylobacterota	c__Campylobacteria	o__Campylobacterales	f__Sulfurovaceae	g__Sulfurovum	s__	iPHoP-RF	95.4	None	NA
SY630D_16-18_k141_4363936_length_19173_cov_8.8515	SY626D_8_10_semibin2_500	d__Bacteria	p__Campylobacterota	c__Campylobacteria	o__Campylobacterales	f__Sulfurovaceae	g__Sulfurovum	s__	iPHoP-RF	97.1	None	NA
Formosa_Ridge_S1_k141_4349266_length_8398_cov_14.1634	SY626D_8_10_semibin2_500	d__Bacteria	p__Campylobacterota	c__Campylobacteria	o__Campylobacterales	f__Sulfurovaceae	g__Sulfurovum	s__	iPHoP-RF	97.1	None	NA
L_SY626D_8-10_ctg323232_length_31486_coverage_6_circular_no_1	SY626D_8_10_semibin2_52	d__Bacteria	p__Pseudomonadota	c__Gammaproteobacteria	o__Xanthomonadales	f__SZUA-36	g__SZUA-51	s__	provirus_host	NA	NA	NA
L_SY626D_8-10_ctg320268_length_34663_coverage_16_circular_no	SY626D_8_10_semibin2_52	d__Bacteria	p__Pseudomonadota	c__Gammaproteobacteria	o__Xanthomonadales	f__SZUA-36	g__SZUA-51	s__	blast	91.8	iPHoP-RF;52.50	NA
L_SY626D_8-10_ctg291819_length_20109_coverage_13_circular_no	SY626D_8_10_semibin2_52	d__Bacteria	p__Pseudomonadota	c__Gammaproteobacteria	o__Xanthomonadales	f__SZUA-36	g__SZUA-51	s__	blast	93.4	None	NA
L_SY622_8-10_ctg1021559_length_34485_coverage_4_circular_no_1	SY626D_8_10_semibin2_53	d__Bacteria	p__Campylobacterota	c__Campylobacteria	o__Campylobacterales	f__Sulfurovaceae	g__JAAXPZ01	s__	blast	93	None	NA
Formosa_Ridge_S1_k141_4851833_length_11950_cov_16.8167	SY626D_8_10_semibin2_53	d__Bacteria	p__Campylobacterota	c__Campylobacteria	o__Campylobacterales	f__Sulfurovaceae	g__JAAXPZ01	s__	blast	92.1	iPHoP-RF;67.70	NA
SY625G_8-12_k141_367143_length_12316_cov_10.0000	SY626D_8_10_semibin2_65	d__Bacteria	p__Planctomycetota	c__UBA1135	o__UBA1135	f__GCA-002686595	g__NORP259	s__	blast	91.6	iPHoP-RF;59.50	NA
X_3_6_k141_1283594_length_8818_cov_24.0481	SY626D_8_10_semibin2_67_sub	d__Bacteria	p__Planctomycetota	c__PLA2	o__PLA2	f__JAEUHO01	g__	s__	blast	91.3	iPHoP-RF;60.30	NA
SY626D_8-12_k141_565125_length_5356_cov_14.0000	SY626D_8_10_semibin2_67_sub	d__Bacteria	p__Planctomycetota	c__PLA2	o__PLA2	f__JAEUHO01	g__	s__	blast	92.3	None	NA
L_SY631E_8-12_ctg541814_length_37158_coverage_2_circular_no	SY626D_8_10_semibin2_67_sub	d__Bacteria	p__Planctomycetota	c__PLA2	o__PLA2	f__JAEUHO01	g__	s__	blast	91.5	iPHoP-RF;53.00	NA
L_SY631E_8-12_ctg557447_length_41209_coverage_9_circular_yes	SY626D_8_10_semibin2_70	d__Bacteria	p__Bacteroidota	c__Bacteroidia	o__Flavobacteriales	f__Flavobacteriaceae	g__Urechidicola	s__	CRISPR	99.6	None	NA
SY625G_16-20_k141_2007770_length_6566_cov_59.8616	SY626D_8_10_semibin2_70	d__Bacteria	p__Bacteroidota	c__Bacteroidia	o__Flavobacteriales	f__Flavobacteriaceae	g__Urechidicola	s__	iPHoP-RF	92.4	None	NA
P6_k141_4168194_length_20441_cov_40.9100	SY626D_8_10_semibin2_70	d__Bacteria	p__Bacteroidota	c__Bacteroidia	o__Flavobacteriales	f__Flavobacteriaceae	g__Urechidicola	s__	CRISPR	99	None	NA
SY631E_0-4_k141_3078238_length_5921_cov_7.0000	SY626D_8_10_semibin2_70	d__Bacteria	p__Bacteroidota	c__Bacteroidia	o__Flavobacteriales	f__Flavobacteriaceae	g__Urechidicola	s__	CRISPR	97.4	iPHoP-RF;96.70	NA
X_0_2_k141_1566454_length_16811_cov_16.0000	SY626D_8_10_semibin2_70	d__Bacteria	p__Bacteroidota	c__Bacteroidia	o__Flavobacteriales	f__Flavobacteriaceae	g__Urechidicola	s__	blast	95.3	None	NA
P16_k141_743328_length_24269_cov_16.5233	SY626D_8_10_semibin2_70	d__Bacteria	p__Bacteroidota	c__Bacteroidia	o__Flavobacteriales	f__Flavobacteriaceae	g__Urechidicola	s__	CRISPR	98.1	iPHoP-RF;87.60	NA
SY624_16-20_k141_117648_length_5297_cov_213.0000	SY626D_8_10_semibin2_73	d__Bacteria	p__Bacteroidota	c__Bacteroidia	o__Flavobacteriales	f__Vicingaceae	g__UBA11591	s__	blast	92.4	iPHoP-RF;62.20	NA
L_SY626D_8-10_ctg306695_length_21751_coverage_2_circular_no	SY626D_8_10_semibin2_76	d__Bacteria	p__Desulfobacterota	c__Desulfobacteria	o__Desulfobacterales	f__Desulfobacteraceae	g__Desulfobacula	s__	blast	92.1	iPHoP-RF;58.40	NA
L_SY626D_8-10_ctg278456_length_13484_coverage_3_circular_no	SY626D_8_10_semibin2_76	d__Bacteria	p__Desulfobacterota	c__Desulfobacteria	o__Desulfobacterales	f__Desulfobacteraceae	g__Desulfobacula	s__	blast	93.6	None	NA
L_SY627H_0-4_ctg1017663_length_310605_coverage_15_circular_yes	SY626D_8_10_semibin2_76	d__Bacteria	p__Desulfobacterota	c__Desulfobacteria	o__Desulfobacterales	f__Desulfobacteraceae	g__Desulfobacula	s__	blast	91.9	None	NA
SY625G_28-30_k141_1636000_length_8555_cov_36.0000	SY626D_8_10_semibin2_76	d__Bacteria	p__Desulfobacterota	c__Desulfobacteria	o__Desulfobacterales	f__Desulfobacteraceae	g__Desulfobacula	s__	blast	94.9	iPHoP-RF;65.30	NA
L_SY626D_8-10_ctg321613_length_28998_coverage_4_circular_no	SY626D_8_10_semibin2_76	d__Bacteria	p__Desulfobacterota	c__Desulfobacteria	o__Desulfobacterales	f__Desulfobacteraceae	g__Desulfobacula	s__	blast	92	None	NA
L_SY622_8-10_ctg1016041_length_30230_coverage_2_circular_no_1	SY626D_8_10_semibin2_80	d__Bacteria	p__Campylobacterota	c__Campylobacteria	o__Campylobacterales	f__Sulfurovaceae	g__Sulfurovum	s__	iPHoP-RF	97.1	blast;89.70	NA
L_SY627I_8-12_ctg850232_length_29149_coverage_2_circular_no_1	SY626D_8_10_semibin2_80	d__Bacteria	p__Campylobacterota	c__Campylobacteria	o__Campylobacterales	f__Sulfurovaceae	g__Sulfurovum	s__	blast	91.4	iPHoP-RF;64.30	NA
L_SY631E_8-12_ctg564106_length_363609_coverage_6_circular_no_1	SY626D_8_10_semibin2_80	d__Bacteria	p__Campylobacterota	c__Campylobacteria	o__Campylobacterales	f__Sulfurovaceae	g__Sulfurovum	s__	blast	93.5	iPHoP-RF;76.40	NA
L_SY627H_0-4_ctg997628_length_49198_coverage_2_circular_no_1	SY626D_8_10_semibin2_80	d__Bacteria	p__Campylobacterota	c__Campylobacteria	o__Campylobacterales	f__Sulfurovaceae	g__Sulfurovum	s__	iPHoP-RF	97.1	None	NA
L_SY626D_8-10_ctg339672_length_190444_coverage_6_circular_no_1	SY626D_8_10_semibin2_80	d__Bacteria	p__Campylobacterota	c__Campylobacteria	o__Campylobacterales	f__Sulfurovaceae	g__Sulfurovum	s__	provirus_host	NA	NA	NA
L_SY626D_8-10_ctg336357_length_73592_coverage_6_circular_no_1	SY626D_8_10_semibin2_80	d__Bacteria	p__Campylobacterota	c__Campylobacteria	o__Campylobacterales	f__Sulfurovaceae	g__Sulfurovum	s__	provirus_host	NA	NA	NA
L_SY626D_8-10_ctg338783_length_111931_coverage_5_circular_no_1	SY626D_8_10_semibin2_80	d__Bacteria	p__Campylobacterota	c__Campylobacteria	o__Campylobacterales	f__Sulfurovaceae	g__Sulfurovum	s__	provirus_host	NA	NA	NA
L_SY622_8-10_ctg669959_length_5344_coverage_2_circular_no	SY626D_8_10_semibin2_80	d__Bacteria	p__Campylobacterota	c__Campylobacteria	o__Campylobacterales	f__Sulfurovaceae	g__Sulfurovum	s__	blast	99	iPHoP-RF;81.60	NA
L_SY627H_0-4_ctg830121_length_13588_coverage_2_circular_no	SY626D_8_10_semibin2_80	d__Bacteria	p__Campylobacterota	c__Campylobacteria	o__Campylobacterales	f__Sulfurovaceae	g__Sulfurovum	s__	blast	91.6	None	NA
L_SY627H_0-4_ctg863173_length_12912_coverage_2_circular_no	SY626D_8_10_semibin2_80	d__Bacteria	p__Campylobacterota	c__Campylobacteria	o__Campylobacterales	f__Sulfurovaceae	g__Sulfurovum	s__	blast	92.1	None	NA
L_SY631E_8-12_ctg479904_length_16129_coverage_2_circular_no	SY626D_8_10_semibin2_80	d__Bacteria	p__Campylobacterota	c__Campylobacteria	o__Campylobacterales	f__Sulfurovaceae	g__Sulfurovum	s__	blast	93.5	iPHoP-RF;80.80	NA
L_SY622_8-10_ctg1035139_length_49828_coverage_3_circular_no_1	SY626D_8_10_semibin2_82	d__Bacteria	p__Verrucomicrobiota	c__Kiritimatiellia	o__Kiritimatiellales	f__Pontiellaceae	g__Pontiella	s__	blast	92.1	iPHoP-RF;69.10	NA
L_SY622_8-10_ctg684069_length_5985_coverage_4_circular_no_1	SY626D_8_10_semibin2_82	d__Bacteria	p__Verrucomicrobiota	c__Kiritimatiellia	o__Kiritimatiellales	f__Pontiellaceae	g__Pontiella	s__	blast	92.6	iPHoP-RF;54.40	NA
SY630D_16-18_k141_1647595_length_5424_cov_25.0522_1	SY626D_8_10_semibin2_82	d__Bacteria	p__Verrucomicrobiota	c__Kiritimatiellia	o__Kiritimatiellales	f__Pontiellaceae	g__Pontiella	s__	blast	91.7	iPHoP-RF;68.60	NA
L_SY631E_8-12_ctg530950_length_33016_coverage_3_circular_no_1	SY626D_8_10_semibin2_82	d__Bacteria	p__Verrucomicrobiota	c__Kiritimatiellia	o__Kiritimatiellales	f__Pontiellaceae	g__Pontiella	s__	blast	93.5	iPHoP-RF;80.60	NA
L_SY622_8-10_ctg894137_length_13826_coverage_2_circular_no_1	SY626D_8_10_semibin2_82	d__Bacteria	p__Verrucomicrobiota	c__Kiritimatiellia	o__Kiritimatiellales	f__Pontiellaceae	g__Pontiella	s__	blast	92.9	iPHoP-RF;81.40	NA
SY626D_20-24_k141_2202991_length_10306_cov_16.0000	SY626D_8_10_semibin2_82	d__Bacteria	p__Verrucomicrobiota	c__Kiritimatiellia	o__Kiritimatiellales	f__Pontiellaceae	g__Pontiella	s__	blast	95.3	iPHoP-RF;92.80	NA
SY630D_10-12_k141_87496_length_7725_cov_19.9524	SY626D_8_10_semibin2_82	d__Bacteria	p__Verrucomicrobiota	c__Kiritimatiellia	o__Kiritimatiellales	f__Pontiellaceae	g__Pontiella	s__	blast	92.9	iPHoP-RF;78.30	NA
SY623_4-8_k141_864614_length_5460_cov_17.7060	SY626D_8_10_semibin2_82	d__Bacteria	p__Verrucomicrobiota	c__Kiritimatiellia	o__Kiritimatiellales	f__Pontiellaceae	g__Pontiella	s__	blast	91.7	iPHoP-RF;57.90	NA
SY631E_12-16_k141_4164612_length_6409_cov_26.3864	SY626D_8_10_semibin2_82	d__Bacteria	p__Verrucomicrobiota	c__Kiritimatiellia	o__Kiritimatiellales	f__Pontiellaceae	g__Pontiella	s__	blast	91.9	iPHoP-RF;79.30	NA
L_SY626D_8-10_ctg232891_length_7734_coverage_3_circular_no	SY626D_8_10_semibin2_82	d__Bacteria	p__Verrucomicrobiota	c__Kiritimatiellia	o__Kiritimatiellales	f__Pontiellaceae	g__Pontiella	s__	blast	93.6	iPHoP-RF;90.80	NA
L_SY626D_8-10_ctg255567_length_11844_coverage_4_circular_no	SY626D_8_10_semibin2_82	d__Bacteria	p__Verrucomicrobiota	c__Kiritimatiellia	o__Kiritimatiellales	f__Pontiellaceae	g__Pontiella	s__	blast	93.6	iPHoP-RF;69.10	NA
Haima1_GDNA17_k141_4215670_length_5164_cov_30.0000	SY626D_8_10_semibin2_82	d__Bacteria	p__Verrucomicrobiota	c__Kiritimatiellia	o__Kiritimatiellales	f__Pontiellaceae	g__Pontiella	s__	blast	93.7	iPHoP-RF;71.70	NA
SY622_8-12_k141_1343938_length_5009_cov_18.8944	SY626D_8_10_semibin2_82	d__Bacteria	p__Verrucomicrobiota	c__Kiritimatiellia	o__Kiritimatiellales	f__Pontiellaceae	g__Pontiella	s__	iPHoP-RF	96.4	None	NA
SY630D_6-8_k141_5172653_length_10392_cov_10.0000	SY626D_8_10_semibin2_82	d__Bacteria	p__Verrucomicrobiota	c__Kiritimatiellia	o__Kiritimatiellales	f__Pontiellaceae	g__Pontiella	s__	blast	93.7	iPHoP-RF;86.70	NA
L_SY626D_8-10_ctg313784_length_23342_coverage_2_circular_no	SY626D_8_10_semibin2_82	d__Bacteria	p__Verrucomicrobiota	c__Kiritimatiellia	o__Kiritimatiellales	f__Pontiellaceae	g__Pontiella	s__	blast	92.9	iPHoP-RF;74.80	NA
L_SY621_8-10_ctg873848_length_6854_coverage_4_circular_no	SY626D_8_10_semibin2_82	d__Bacteria	p__Verrucomicrobiota	c__Kiritimatiellia	o__Kiritimatiellales	f__Pontiellaceae	g__Pontiella	s__	blast	92.7	iPHoP-RF;56.00	NA
SY630D_14-16_k141_188938_length_8642_cov_15.7767	SY626D_8_10_semibin2_82	d__Bacteria	p__Verrucomicrobiota	c__Kiritimatiellia	o__Kiritimatiellales	f__Pontiellaceae	g__Pontiella	s__	blast	93.1	iPHoP-RF;60.60	NA
L_SY626D_8-10_ctg193864_length_6284_coverage_2_circular_no	SY626D_8_10_semibin2_82	d__Bacteria	p__Verrucomicrobiota	c__Kiritimatiellia	o__Kiritimatiellales	f__Pontiellaceae	g__Pontiella	s__	blast	92.3	iPHoP-RF;55.70	NA
SQ84_0.10_k141_1123872_length_41572_cov_74.0000	SY626D_8_10_semibin2_89	d__Bacteria	p__Dependentiae	c__Babeliae	o__Babeliales	f__RVW-14	g__JAUIHA01	s__	blast	91.7	iPHoP-RF;58.20	NA
L_SY626D_8-10_ctg248093_length_9411_coverage_2_circular_no	SY626D_8_10_semibin2_97	d__Bacteria	p__Planctomycetota	c__Planctomycetia	o__Pirellulales	f__Pirellulaceae	g__Mariniblastus	s__	blast	92.1	iPHoP-RF;69.10	NA
L_SY626D_8-10_ctg300454_length_17607_coverage_3_circular_no_1	SY627H_0-4_bin_22	d__Bacteria	p__Verrucomicrobiota	c__Kiritimatiellia	o__Kiritimatiellales	f__Pontiellaceae	g__Pontiella	s__	blast	92.9	iPHoP-RF;77.30	NA
L_SY626D_8-10_ctg337993_length_94383_coverage_6_circular_no_1	SY627H_0-4_bin_22	d__Bacteria	p__Verrucomicrobiota	c__Kiritimatiellia	o__Kiritimatiellales	f__Pontiellaceae	g__Pontiella	s__	blast	94.8	iPHoP-RF;92.40	NA
L_SY631E_8-12_ctg564938_length_4192090_coverage_24_circular_no_1	SY627H_0-4_bin_22	d__Bacteria	p__Verrucomicrobiota	c__Kiritimatiellia	o__Kiritimatiellales	f__Pontiellaceae	g__Pontiella	s__	blast	95.7	iPHoP-RF;94.10	NA
SY624_12-16_k141_4279989_length_6247_cov_46.2625_1	SY627H_0-4_bin_22	d__Bacteria	p__Verrucomicrobiota	c__Kiritimatiellia	o__Kiritimatiellales	f__Pontiellaceae	g__Pontiella	s__	blast	92.8	iPHoP-RF;53.30	NA
L_SY626D_8-10_ctg325183_length_29498_coverage_4_circular_no_1	SY627H_0-4_bin_22	d__Bacteria	p__Verrucomicrobiota	c__Kiritimatiellia	o__Kiritimatiellales	f__Pontiellaceae	g__Pontiella	s__	blast	92.1	iPHoP-RF;75.70	NA
L_SY626D_8-10_ctg327946_length_34703_coverage_4_circular_no_1	SY627H_0-4_bin_22	d__Bacteria	p__Verrucomicrobiota	c__Kiritimatiellia	o__Kiritimatiellales	f__Pontiellaceae	g__Pontiella	s__	blast	95.5	iPHoP-RF;85.10	NA
SY626D_0-4_k141_2346039_length_11791_cov_14.2331	SY627H_0-4_bin_22	d__Bacteria	p__Verrucomicrobiota	c__Kiritimatiellia	o__Kiritimatiellales	f__Pontiellaceae	g__Pontiella	s__	blast	93.9	iPHoP-RF;87.90	NA
L_SY627H_0-4_ctg1004897_length_55312_coverage_2_circular_no	SY627H_0-4_bin_22	d__Bacteria	p__Verrucomicrobiota	c__Kiritimatiellia	o__Kiritimatiellales	f__Pontiellaceae	g__Pontiella	s__	blast	93.9	None	NA
SY626D_12-16_k141_18955_length_31861_cov_137.4421	SY627H_0-4_bin_22	d__Bacteria	p__Verrucomicrobiota	c__Kiritimatiellia	o__Kiritimatiellales	f__Pontiellaceae	g__Pontiella	s__	blast	93.6	iPHoP-RF;93.10	NA
SY624_20-24_k141_2642333_length_5725_cov_35.4020	SY627H_0-4_bin_22	d__Bacteria	p__Verrucomicrobiota	c__Kiritimatiellia	o__Kiritimatiellales	f__Pontiellaceae	g__Pontiella	s__	blast	93.4	None	NA
SY626D_16-20_k141_1172981_length_18582_cov_23.5793	SY627H_0-4_bin_22	d__Bacteria	p__Verrucomicrobiota	c__Kiritimatiellia	o__Kiritimatiellales	f__Pontiellaceae	g__Pontiella	s__	blast	92.6	iPHoP-RF;87.90	NA
X_3_6_k141_1175100_length_14093_cov_69.0000	SY627H_0-4_bin_22	d__Bacteria	p__Verrucomicrobiota	c__Kiritimatiellia	o__Kiritimatiellales	f__Pontiellaceae	g__Pontiella	s__	iPHoP-RF	93.1	blast;91.20	NA
SY630D_16-18_k141_2127558_length_5421_cov_12.0000	SY627H_0-4_bin_22	d__Bacteria	p__Verrucomicrobiota	c__Kiritimatiellia	o__Kiritimatiellales	f__Pontiellaceae	g__Pontiella	s__	blast	94.9	None	NA
L_SY626D_8-10_ctg310260_length_17348_coverage_4_circular_no	SY627H_0-4_bin_22	d__Bacteria	p__Verrucomicrobiota	c__Kiritimatiellia	o__Kiritimatiellales	f__Pontiellaceae	g__Pontiella	s__	blast	93.7	iPHoP-RF;58.70	NA
P2_k141_3908997_length_6204_cov_5.0000	SY627H_0-4_bin_22	d__Bacteria	p__Verrucomicrobiota	c__Kiritimatiellia	o__Kiritimatiellales	f__Pontiellaceae	g__Pontiella	s__	blast	93.8	iPHoP-RF;62.70	NA
X_3_6_k141_189068_length_5449_cov_10.0000	SY627H_0-4_bin_22	d__Bacteria	p__Verrucomicrobiota	c__Kiritimatiellia	o__Kiritimatiellales	f__Pontiellaceae	g__Pontiella	s__	blast	94.3	iPHoP-RF;67.30	NA
SY631E_12-16_k141_1294756_length_11718_cov_36.2519	SY627H_0-4_bin_22	d__Bacteria	p__Verrucomicrobiota	c__Kiritimatiellia	o__Kiritimatiellales	f__Pontiellaceae	g__Pontiella	s__	blast	94.5	iPHoP-RF;64.50	NA
SY626D_32-34_k141_609508_length_5082_cov_11.3297	SY627H_0-4_bin_22	d__Bacteria	p__Verrucomicrobiota	c__Kiritimatiellia	o__Kiritimatiellales	f__Pontiellaceae	g__Pontiella	s__	blast	92.4	iPHoP-RF;77.50	NA
RS_1_k141_3639532_length_10535_cov_13.9684	SY627H_0-4_bin_22	d__Bacteria	p__Verrucomicrobiota	c__Kiritimatiellia	o__Kiritimatiellales	f__Pontiellaceae	g__Pontiella	s__	iPHoP-RF	93.4	None	NA
SY630D_8-10_k141_532996_length_6001_cov_31.0000	SY627H_0-4_bin_26	d__Bacteria	p__Krumholzibacteriota	c__Krumholzibacteria	o__LZORAL124-64-63	f__LZORAL124-64-63	g__JAGLCY01	s__	blast	92.8	iPHoP-RF;80.60	NA
SY627H_0-4_k141_3014451_length_6594_cov_8.0000	SY627H_0-4_bin_29	d__Bacteria	p__Krumholzibacteriota	c__Krumholzibacteria	o__LZORAL124-64-63	f__LZORAL124-64-63	g__JAGRNP01	s__	blast	93.9	None	NA
SY626D_32-34_k141_81557_length_30932_cov_90.8427_1	SY627H_0-4_bin_43	d__Bacteria	p__Krumholzibacteriota	c__Krumholzibacteria	o__LZORAL124-64-63	f__LZORAL124-64-63	g__	s__	blast	92.6	None	NA
SY631E_4-8_k141_574131_length_531546_cov_43.0011_2	SY627H_0-4_bin_43	d__Bacteria	p__Krumholzibacteriota	c__Krumholzibacteria	o__LZORAL124-64-63	f__LZORAL124-64-63	g__	s__	blast	95.3	iPHoP-RF;69.30	NA
SY631E_16-20_k141_1625499_length_13991_cov_21.0061	SY627H_0-4_bin_43	d__Bacteria	p__Krumholzibacteriota	c__Krumholzibacteria	o__LZORAL124-64-63	f__LZORAL124-64-63	g__	s__	blast	91.1	iPHoP-RF;58.70	NA
L_SY621_8-10_ctg1411235_length_50742_coverage_14_circular_no	SY627H_0-4_bin_46	d__Bacteria	p__Desulfobacterota	c__Desulfobulbia	o__Desulfobulbales	f__Desulfobulbaceae	g__Electrothrix	s__	blast	91.7	iPHoP-RF;66.00	NA
RS_13_k141_792792_length_7600_cov_51.2130_1	SY627H_0-4_bin_63	d__Bacteria	p__Marinisomatota	c__AB16	o__AB16	f__46-47	g__M50B103	s__	blast	92.6	None	NA
SY628I_20-22_k141_2059882_length_16605_cov_19.2443_1	SY627H_0-4_bin_63	d__Bacteria	p__Marinisomatota	c__AB16	o__AB16	f__46-47	g__M50B103	s__	blast	96.4	None	NA
RS_18_k141_38488_length_9004_cov_35.1941	SY627H_0-4_bin_63	d__Bacteria	p__Marinisomatota	c__AB16	o__AB16	f__46-47	g__M50B103	s__	blast	92	iPHoP-RF;53.80	NA
SY623_4-8_k141_2203730_length_5368_cov_22.6715	SY627H_0-4_bin_63	d__Bacteria	p__Marinisomatota	c__AB16	o__AB16	f__46-47	g__M50B103	s__	blast	95.3	iPHoP-RF;77.80	NA
S11_5_k141_2805968_length_6502_cov_8.0739	SY627H_0-4_bin_63	d__Bacteria	p__Marinisomatota	c__AB16	o__AB16	f__46-47	g__M50B103	s__	blast	97	None	NA
RS_17_k141_1365759_length_23767_cov_93.1478	SY627H_0-4_bin_63	d__Bacteria	p__Marinisomatota	c__AB16	o__AB16	f__46-47	g__M50B103	s__	blast	95.6	iPHoP-RF;71.50	NA
L_SY621_8-10_ctg1233312_length_16481_coverage_3_circular_no	SY627H_0-4_bin_63	d__Bacteria	p__Marinisomatota	c__AB16	o__AB16	f__46-47	g__M50B103	s__	blast	90.4	None	NA
SY623_8-12_k141_1965811_length_7903_cov_24.7743	SY627H_0-4_bin_63	d__Bacteria	p__Marinisomatota	c__AB16	o__AB16	f__46-47	g__M50B103	s__	blast	96.2	iPHoP-RF;65.60	NA
SY621_8-12_k141_1018330_length_91849_cov_140.9971	SY627H_0-4_bin_63	d__Bacteria	p__Marinisomatota	c__AB16	o__AB16	f__46-47	g__M50B103	s__	blast	91.5	None	NA
RS_17_k141_2496253_length_6988_cov_71.6753	SY627H_0-4_bin_63	d__Bacteria	p__Marinisomatota	c__AB16	o__AB16	f__46-47	g__M50B103	s__	blast	93.5	iPHoP-RF;64.30	NA
SY627H_12-16_k141_747430_length_5554_cov_30.9813	SY627H_0-4_bin_63	d__Bacteria	p__Marinisomatota	c__AB16	o__AB16	f__46-47	g__M50B103	s__	blast	93.5	None	NA
A10_k141_1663963_length_6889_cov_6.0000	SY627H_0-4_bin_63	d__Bacteria	p__Marinisomatota	c__AB16	o__AB16	f__46-47	g__M50B103	s__	blast	93.4	iPHoP-RF;71.10	NA
L_SY622_8-10_ctg953147_length_18033_coverage_2_circular_no	SY627H_0-4_bin_68	d__Archaea	p__Thermoproteota	c__Bathyarchaeia	o__TCS64	f__TCS64	g__RBG-16-57-9	s__	blast	93.4	None	NA
L_SY627H_0-4_ctg763870_length_10650_coverage_2_circular_no	SY627H_0-4_bin_68	d__Archaea	p__Thermoproteota	c__Bathyarchaeia	o__TCS64	f__TCS64	g__RBG-16-57-9	s__	blast	92.2	iPHoP-RF;55.20	NA
SY628I_8-12_k141_31392_length_7748_cov_17.0000	SY627H_0-4_bin_68	d__Archaea	p__Thermoproteota	c__Bathyarchaeia	o__TCS64	f__TCS64	g__RBG-16-57-9	s__	blast	90.8	iPHoP-RF;62.70	NA
L_SY627I_8-12_ctg749429_length_13936_coverage_2_circular_no	SY627H_0-4_bin_68	d__Archaea	p__Thermoproteota	c__Bathyarchaeia	o__TCS64	f__TCS64	g__RBG-16-57-9	s__	blast	91.2	iPHoP-RF;71.70	NA
L_SY627H_0-4_ctg1011223_length_60871_coverage_11_circular_yes	SY627H_0-4_bin_68	d__Archaea	p__Thermoproteota	c__Bathyarchaeia	o__TCS64	f__TCS64	g__RBG-16-57-9	s__	blast	92.7	None	NA
L_SY621_8-10_ctg1354717_length_32904_coverage_3_circular_no	SY627H_0-4_bin_68	d__Archaea	p__Thermoproteota	c__Bathyarchaeia	o__TCS64	f__TCS64	g__RBG-16-57-9	s__	blast	93.7	iPHoP-RF;62.70	NA
L_SY622_8-10_ctg1055085_length_62562_coverage_9_circular_yes	SY627H_0-4_bin_68	d__Archaea	p__Thermoproteota	c__Bathyarchaeia	o__TCS64	f__TCS64	g__RBG-16-57-9	s__	blast	93	None	NA
L_SY627H_8-12_ctg484645_length_10553_coverage_2_circular_no	SY627H_0-4_bin_68	d__Archaea	p__Thermoproteota	c__Bathyarchaeia	o__TCS64	f__TCS64	g__RBG-16-57-9	s__	blast	92.2	iPHoP-RF;65.80	NA
L_SY621_8-10_ctg1073067_length_9520_coverage_8_circular_no	SY627H_0-4_bin_68	d__Archaea	p__Thermoproteota	c__Bathyarchaeia	o__TCS64	f__TCS64	g__RBG-16-57-9	s__	blast	92.3	None	NA
L_SY621_8-10_ctg1403198_length_40603_coverage_11_circular_no	SY627H_0-4_bin_68	d__Archaea	p__Thermoproteota	c__Bathyarchaeia	o__TCS64	f__TCS64	g__RBG-16-57-9	s__	blast	92.8	None	NA
L_SY622_8-10_ctg811471_length_10214_coverage_4_circular_no	SY627H_0-4_bin_68	d__Archaea	p__Thermoproteota	c__Bathyarchaeia	o__TCS64	f__TCS64	g__RBG-16-57-9	s__	blast	92	None	NA
SY627H_16-20_k141_2070349_length_9653_cov_33.3833	SY627H_0-4_bin_68	d__Archaea	p__Thermoproteota	c__Bathyarchaeia	o__TCS64	f__TCS64	g__RBG-16-57-9	s__	blast	93.8	iPHoP-RF;65.10	NA
L_SY627I_8-12_ctg869795_length_37268_coverage_3_circular_no	SY627H_0-4_bin_68	d__Archaea	p__Thermoproteota	c__Bathyarchaeia	o__TCS64	f__TCS64	g__RBG-16-57-9	s__	blast	91.9	iPHoP-RF;60.30	NA
L_SY622_8-10_ctg955294_length_17742_coverage_3_circular_no	SY627H_0-4_bin_68	d__Archaea	p__Thermoproteota	c__Bathyarchaeia	o__TCS64	f__TCS64	g__RBG-16-57-9	s__	blast	93	iPHoP-RF;50.40	NA
L_SY627H_8-12_ctg518558_length_11133_coverage_8_circular_no	SY627H_0-4_bin_68	d__Archaea	p__Thermoproteota	c__Bathyarchaeia	o__TCS64	f__TCS64	g__RBG-16-57-9	s__	blast	93	None	NA
L_SY627H_0-4_ctg727259_length_9385_coverage_2_circular_no	SY627H_0-4_bin_68	d__Archaea	p__Thermoproteota	c__Bathyarchaeia	o__TCS64	f__TCS64	g__RBG-16-57-9	s__	blast	91.2	iPHoP-RF;57.60	NA
L_SY627H_0-4_ctg1011917_length_79888_coverage_3_circular_no_1	SY627H_0-4_bin_72	d__Bacteria	p__Actinomycetota	c__Acidimicrobiia	o__UBA5794	f__UBA5794	g__JAMBLL01	s__	blast	92.5	iPHoP-RF;62.70	NA
L_SY621_8-10_ctg1308245_length_21669_coverage_4_circular_no	SY627H_0-4_bin_72	d__Bacteria	p__Actinomycetota	c__Acidimicrobiia	o__UBA5794	f__UBA5794	g__JAMBLL01	s__	blast	92.2	iPHoP-RF;61.10	NA
L_SY627H_8-12_ctg528245_length_12572_coverage_2_circular_no	SY627H_0-4_bin_72	d__Bacteria	p__Actinomycetota	c__Acidimicrobiia	o__UBA5794	f__UBA5794	g__JAMBLL01	s__	blast	91.3	iPHoP-RF;74.10	NA
L_SY621_8-10_ctg812897_length_7051_coverage_3_circular_no	SY627H_0-4_bin_72	d__Bacteria	p__Actinomycetota	c__Acidimicrobiia	o__UBA5794	f__UBA5794	g__JAMBLL01	s__	blast	93.5	iPHoP-RF;76.80	NA
SY627H_8-12_k141_196432_length_44893_cov_38.7136	SY627H_0-4_bin_72	d__Bacteria	p__Actinomycetota	c__Acidimicrobiia	o__UBA5794	f__UBA5794	g__JAMBLL01	s__	blast	92.6	None	NA
L_SY622_8-10_ctg1040405_length_39357_coverage_7_circular_no	SY627H_0-4_bin_72	d__Bacteria	p__Actinomycetota	c__Acidimicrobiia	o__UBA5794	f__UBA5794	g__JAMBLL01	s__	blast	93.9	iPHoP-RF;65.80	NA
L_SY627H_0-4_ctg1006353_length_44649_coverage_5_circular_yes	SY627H_0-4_bin_72	d__Bacteria	p__Actinomycetota	c__Acidimicrobiia	o__UBA5794	f__UBA5794	g__JAMBLL01	s__	blast	93.7	iPHoP-RF;75.70	NA
L_SY621_8-10_ctg1413839_length_43964_coverage_6_circular_no	SY627H_0-4_bin_72	d__Bacteria	p__Actinomycetota	c__Acidimicrobiia	o__UBA5794	f__UBA5794	g__JAMBLL01	s__	blast	93	None	NA
L_SY627H_0-4_ctg995219_length_39198_coverage_4_circular_no	SY627H_0-4_bin_72	d__Bacteria	p__Actinomycetota	c__Acidimicrobiia	o__UBA5794	f__UBA5794	g__JAMBLL01	s__	blast	91.1	iPHoP-RF;55.70	NA
L_SY621_8-10_ctg1289006_length_18466_coverage_3_circular_no	SY627H_0-4_bin_72	d__Bacteria	p__Actinomycetota	c__Acidimicrobiia	o__UBA5794	f__UBA5794	g__JAMBLL01	s__	blast	93.7	iPHoP-RF;64.50	NA
L_SY627H_8-12_ctg582710_length_17979_coverage_4_circular_no	SY627H_0-4_bin_72	d__Bacteria	p__Actinomycetota	c__Acidimicrobiia	o__UBA5794	f__UBA5794	g__JAMBLL01	s__	blast	92.6	iPHoP-RF;74.80	NA
L_SY622_8-10_ctg729418_length_7336_coverage_2_circular_no	SY627H_0-4_bin_72	d__Bacteria	p__Actinomycetota	c__Acidimicrobiia	o__UBA5794	f__UBA5794	g__JAMBLL01	s__	blast	93	iPHoP-RF;76.60	NA
L_SY622_8-10_ctg782611_length_8645_coverage_15_circular_no	SY627H_0-4_bin_72	d__Bacteria	p__Actinomycetota	c__Acidimicrobiia	o__UBA5794	f__UBA5794	g__JAMBLL01	s__	blast	93.4	iPHoP-RF;63.50	NA
L_SY621_8-10_ctg1418374_length_61324_coverage_10_circular_no	SY627H_0-4_bin_72	d__Bacteria	p__Actinomycetota	c__Acidimicrobiia	o__UBA5794	f__UBA5794	g__JAMBLL01	s__	blast	92.1	iPHoP-RF;52.50	NA
L_SY621_8-10_ctg1389507_length_30462_coverage_3_circular_no	SY627H_0-4_bin_72	d__Bacteria	p__Actinomycetota	c__Acidimicrobiia	o__UBA5794	f__UBA5794	g__JAMBLL01	s__	blast	92.2	iPHoP-RF;67.70	NA
L_SY622_8-10_ctg836194_length_9437_coverage_5_circular_no	SY627H_0-4_bin_72	d__Bacteria	p__Actinomycetota	c__Acidimicrobiia	o__UBA5794	f__UBA5794	g__JAMBLL01	s__	blast	93.5	iPHoP-RF;53.00	NA
SY627H_0-4_k141_1962324_length_7565_cov_11.0000	SY627H_0-4_bin_72	d__Bacteria	p__Actinomycetota	c__Acidimicrobiia	o__UBA5794	f__UBA5794	g__JAMBLL01	s__	blast	91.9	iPHoP-RF;64.30	NA
L_SY621_8-10_ctg1428155_length_65828_coverage_7_circular_yes	SY627H_0-4_bin_72	d__Bacteria	p__Actinomycetota	c__Acidimicrobiia	o__UBA5794	f__UBA5794	g__JAMBLL01	s__	blast	93.6	iPHoP-RF;50.20	NA
L_SY622_8-10_ctg1040771_length_42542_coverage_4_circular_no	SY627H_0-4_bin_72	d__Bacteria	p__Actinomycetota	c__Acidimicrobiia	o__UBA5794	f__UBA5794	g__JAMBLL01	s__	blast	91.5	iPHoP-RF;67.70	NA
L_SY627H_8-12_ctg611018_length_27230_coverage_3_circular_no	SY627H_0-4_bin_72	d__Bacteria	p__Actinomycetota	c__Acidimicrobiia	o__UBA5794	f__UBA5794	g__JAMBLL01	s__	blast	93.7	iPHoP-RF;62.70	NA
SY622_0-4_k141_3638876_length_6651_cov_12.0000	SY627H_0-4_bin_72	d__Bacteria	p__Actinomycetota	c__Acidimicrobiia	o__UBA5794	f__UBA5794	g__JAMBLL01	s__	blast	93.6	iPHoP-RF;57.60	NA
L_SY627H_0-4_ctg994682_length_43709_coverage_3_circular_no	SY627H_0-4_bin_72	d__Bacteria	p__Actinomycetota	c__Acidimicrobiia	o__UBA5794	f__UBA5794	g__JAMBLL01	s__	blast	91.7	iPHoP-RF;72.80	NA
L_SY627H_0-4_ctg912957_length_16087_coverage_3_circular_no	SY627H_0-4_bin_73	d__Bacteria	p__Myxococcota	c__Polyangia	o__Haliangiales	f__Haliangiaceae	g__	s__	iPHoP-RF	92.1	None	NA
P20_k141_790457_length_20542_cov_20.9186	SY627H_0-4_bin_78	d__Bacteria	p__Planctomycetota	c__Planctomycetia	o__Pirellulales	f__Pirellulaceae	g__	s__	blast	92.1	iPHoP-RF;64.50	NA
L_SY622_8-10_ctg1033731_length_37850_coverage_4_circular_no_1	SY627H_0-4_bin_83	d__Bacteria	p__Chloroflexota	c__Anaerolineae	o__Caldilineales	f__Caldilineaceae	g__JAJRVT01	s__	blast	91.7	iPHoP-RF;64.50	NA
L_SY621_8-10_ctg1331326_length_16507_coverage_3_circular_no	SY627H_0-4_bin_83	d__Bacteria	p__Chloroflexota	c__Anaerolineae	o__Caldilineales	f__Caldilineaceae	g__JAJRVT01	s__	blast	90.8	None	NA
L_SY621_8-10_ctg1327797_length_21385_coverage_4_circular_no	SY627H_0-4_bin_83	d__Bacteria	p__Chloroflexota	c__Anaerolineae	o__Caldilineales	f__Caldilineaceae	g__JAJRVT01	s__	blast	93.2	iPHoP-RF;58.20	NA
L_SY621_8-10_ctg1356576_length_23345_coverage_2_circular_no	SY627H_0-4_bin_83	d__Bacteria	p__Chloroflexota	c__Anaerolineae	o__Caldilineales	f__Caldilineaceae	g__JAJRVT01	s__	blast	91	iPHoP-RF;54.60	NA
L_SY627H_0-4_ctg1000785_length_50361_coverage_4_circular_no	SY627H_0-4_bin_83	d__Bacteria	p__Chloroflexota	c__Anaerolineae	o__Caldilineales	f__Caldilineaceae	g__JAJRVT01	s__	blast	92.5	None	NA
L_SY622_8-10_ctg966870_length_21658_coverage_2_circular_no	SY627H_0-4_bin_83	d__Bacteria	p__Chloroflexota	c__Anaerolineae	o__Caldilineales	f__Caldilineaceae	g__JAJRVT01	s__	blast	90.5	None	NA
L_SY627H_0-4_ctg1007800_length_68990_coverage_46_circular_no	SY627H_0-4_bin_84	d__Archaea	p__Halobacteriota	c__Methanosarcinia	o__Methanosarcinales	f__Methanogasteraceae	g__Methanogaster	s__Methanogaster sp013572355	blast	90	iPHoP-RF;51.70	ANME-2c
L_SY621_8-10_ctg1426097_length_86443_coverage_5_circular_no_1	SY627H_0-4_bin_84	d__Archaea	p__Halobacteriota	c__Methanosarcinia	o__Methanosarcinales	f__Methanogasteraceae	g__Methanogaster	s__Methanogaster sp013572355	blast	90.9	None	ANME-2c
L_SY622_8-10_ctg1046493_length_53572_coverage_8_circular_no	SY627H_0-4_bin_84	d__Archaea	p__Halobacteriota	c__Methanosarcinia	o__Methanosarcinales	f__Methanogasteraceae	g__Methanogaster	s__Methanogaster sp013572355	blast	95	iPHoP-RF;74.60	ANME-2c
SY628I_12-16_k141_3750035_length_5976_cov_146.0000	SY627H_0-4_bin_84	d__Archaea	p__Halobacteriota	c__Methanosarcinia	o__Methanosarcinales	f__Methanogasteraceae	g__Methanogaster	s__Methanogaster sp013572355	blast	92.6	None	ANME-2c
SY630D_18-20_k141_1581415_length_10145_cov_7.0000	SY627H_0-4_bin_84	d__Archaea	p__Halobacteriota	c__Methanosarcinia	o__Methanosarcinales	f__Methanogasteraceae	g__Methanogaster	s__Methanogaster sp013572355	blast	95.4	iPHoP-RF;78.30	ANME-2c
L_SY627H_8-12_ctg638199_length_59113_coverage_20_circular_yes	SY627H_0-4_bin_84	d__Archaea	p__Halobacteriota	c__Methanosarcinia	o__Methanosarcinales	f__Methanogasteraceae	g__Methanogaster	s__Methanogaster sp013572355	blast	92	iPHoP-RF;75.20	ANME-2c
L_SY622_8-10_ctg973617_length_22749_coverage_2_circular_no_1	SY627H_0_4_complete_1	d__Bacteria	p__Desulfobacterota	c__Syntrophia	o__Syntrophales	f__UBA6807	g__	s__	blast	94.2	iPHoP-RF;51.70	NA
L_SY627H_0-4_ctg1018743_length_3316584_coverage_13_circular_yes_1	SY627H_0_4_complete_1	d__Bacteria	p__Desulfobacterota	c__Syntrophia	o__Syntrophales	f__UBA6807	g__	s__	provirus_host	NA	NA	NA
L_SY627H_0-4_ctg922351_length_17529_coverage_3_circular_no	SY627H_0_4_complete_1	d__Bacteria	p__Desulfobacterota	c__Syntrophia	o__Syntrophales	f__UBA6807	g__	s__	blast	93.9	None	NA
L_SY627H_8-12_ctg641309_length_172550_coverage_4_circular_no_1	SY627H_0_4_complete_133	d__Bacteria	p__Patescibacteria	c__UBA1384	o__	f__	g__	s__	blast	92.7	iPHoP-RF;77.50	NA
L_SY627I_8-12_ctg658004_length_8965_coverage_2_circular_no	SY627H_0_4_complete_133	d__Bacteria	p__Patescibacteria	c__UBA1384	o__	f__	g__	s__	blast	93.7	None	NA
A4_k141_2701650_length_30459_cov_49.9644_1	SY627H_0_4_complete_196	d__Bacteria	p__Desulfobacterota	c__Dissulfuribacteria	o__Dissulfuribacterales	f__UBA3076	g__UBA3076	s__	blast	93.4	iPHoP-RF;52.20	Seep-SRB2
L_SY627I_8-12_ctg901928_length_255474_coverage_16_circular_yes_1	SY627H_0_4_complete_196	d__Bacteria	p__Desulfobacterota	c__Dissulfuribacteria	o__Dissulfuribacterales	f__UBA3076	g__UBA3076	s__	blast	93.7	None	Seep-SRB2
L_SY622_8-10_ctg1049918_length_66866_coverage_8_circular_no_1	SY627H_0_4_complete_196	d__Bacteria	p__Desulfobacterota	c__Dissulfuribacteria	o__Dissulfuribacterales	f__UBA3076	g__UBA3076	s__	blast	90.1	None	Seep-SRB2
L_SY627H_0-4_ctg997005_length_38325_coverage_3_circular_no_1	SY627H_0_4_complete_196	d__Bacteria	p__Desulfobacterota	c__Dissulfuribacteria	o__Dissulfuribacterales	f__UBA3076	g__UBA3076	s__	blast	93.3	None	Seep-SRB2
L_SY627H_8-12_ctg636605_length_63153_coverage_12_circular_yes	SY627H_0_4_complete_196	d__Bacteria	p__Desulfobacterota	c__Dissulfuribacteria	o__Dissulfuribacterales	f__UBA3076	g__UBA3076	s__	blast	91.7	None	Seep-SRB2
S11_13_k141_694367_length_29243_cov_91.4611	SY627H_0_4_complete_196	d__Bacteria	p__Desulfobacterota	c__Dissulfuribacteria	o__Dissulfuribacterales	f__UBA3076	g__UBA3076	s__	blast	93.7	None	Seep-SRB2
L_SY627H_0-4_ctg1003089_length_59236_coverage_9_circular_no_1	SY627H_0_4_complete_196	d__Bacteria	p__Desulfobacterota	c__Dissulfuribacteria	o__Dissulfuribacterales	f__UBA3076	g__UBA3076	s__	blast	93.6	iPHoP-RF;59.50	Seep-SRB2
L_SY627I_8-12_ctg794173_length_18495_coverage_3_circular_no	SY627H_0_4_complete_196	d__Bacteria	p__Desulfobacterota	c__Dissulfuribacteria	o__Dissulfuribacterales	f__UBA3076	g__UBA3076	s__	blast	92.5	iPHoP-RF;52.20	Seep-SRB2
L_SY622_8-10_ctg953021_length_18264_coverage_2_circular_no	SY627H_0_4_complete_196	d__Bacteria	p__Desulfobacterota	c__Dissulfuribacteria	o__Dissulfuribacterales	f__UBA3076	g__UBA3076	s__	blast	93.1	iPHoP-RF;50.70	Seep-SRB2
Haima5_GDNA4_k141_427088_length_17258_cov_10.6215	SY627H_0_4_complete_196	d__Bacteria	p__Desulfobacterota	c__Dissulfuribacteria	o__Dissulfuribacterales	f__UBA3076	g__UBA3076	s__	blast	91.8	None	Seep-SRB2
L_SY622_8-10_ctg1033226_length_41716_coverage_4_circular_no_1	SY627H_0_4_complete_196	d__Bacteria	p__Desulfobacterota	c__Dissulfuribacteria	o__Dissulfuribacterales	f__UBA3076	g__UBA3076	s__	blast	93.9	None	Seep-SRB2
L_SY627H_0-4_ctg951206_length_17589_coverage_12_circular_no_1	SY627H_0_4_complete_196	d__Bacteria	p__Desulfobacterota	c__Dissulfuribacteria	o__Dissulfuribacterales	f__UBA3076	g__UBA3076	s__	blast	91.8	iPHoP-RF;53.80	Seep-SRB2
L_SY627I_8-12_ctg902966_length_4054497_coverage_86_circular_no_1	SY627H_0_4_complete_196	d__Bacteria	p__Desulfobacterota	c__Dissulfuribacteria	o__Dissulfuribacterales	f__UBA3076	g__UBA3076	s__	blast	96.5	None	Seep-SRB2
L_SY627H_8-12_ctg548859_length_9602_coverage_4_circular_no	SY627H_0_4_complete_196	d__Bacteria	p__Desulfobacterota	c__Dissulfuribacteria	o__Dissulfuribacterales	f__UBA3076	g__UBA3076	s__	blast	93.6	iPHoP-RF;52.20	Seep-SRB2
SY621_16-20_k141_2764811_length_13197_cov_53.2036	SY627H_0_4_complete_196	d__Bacteria	p__Desulfobacterota	c__Dissulfuribacteria	o__Dissulfuribacterales	f__UBA3076	g__UBA3076	s__	blast	93.4	None	Seep-SRB2
L_SY627H_8-12_ctg497625_length_10916_coverage_13_circular_no	SY627H_0_4_complete_196	d__Bacteria	p__Desulfobacterota	c__Dissulfuribacteria	o__Dissulfuribacterales	f__UBA3076	g__UBA3076	s__	blast	93.8	None	Seep-SRB2
L_SY627H_0-4_ctg1005358_length_62906_coverage_4_circular_no_1	SY627H_0_4_complete_198	d__Bacteria	p__Patescibacteria	c__ABY1	o__UBA10025	f__JAHIVO01	g__	s__	blast	90.4	iPHoP-RF;72.40	NA
L_SY622_8-10_ctg989157_length_23267_coverage_2_circular_no_1	SY627H_0_4_complete_198	d__Bacteria	p__Patescibacteria	c__ABY1	o__UBA10025	f__JAHIVO01	g__	s__	blast	92.3	iPHoP-RF;58.70	NA
L_SY627H_0-4_ctg1018619_length_1464248_coverage_9_circular_no_1	SY627H_0_4_complete_198	d__Bacteria	p__Patescibacteria	c__ABY1	o__UBA10025	f__JAHIVO01	g__	s__	provirus_host	NA	NA	NA
L_SY622_8-10_ctg912890_length_13595_coverage_2_circular_no	SY627H_0_4_complete_198	d__Bacteria	p__Patescibacteria	c__ABY1	o__UBA10025	f__JAHIVO01	g__	s__	blast	91.1	iPHoP-RF;51.50	NA
L_SY627I_8-12_ctg750736_length_13810_coverage_3_circular_no	SY627H_0_4_complete_198	d__Bacteria	p__Patescibacteria	c__ABY1	o__UBA10025	f__JAHIVO01	g__	s__	blast	93.8	iPHoP-RF;73.70	NA
L_SY621_8-10_ctg1337387_length_28417_coverage_5_circular_no	SY627H_0_4_complete_213	d__Bacteria	p__Atribacterota	c__JS1	o__SB-45	f__34-128	g__34-128	s__	blast	93.9	iPHoP-RF;52.20	NA
SB_S7_k141_688766_length_5739_cov_6.8767	SY627H_0_4_complete_213	d__Bacteria	p__Atribacterota	c__JS1	o__SB-45	f__34-128	g__34-128	s__	blast	93.6	None	NA
L_SY622_8-10_ctg801993_length_13148_coverage_3_circular_no	SY627H_0_4_complete_213	d__Bacteria	p__Atribacterota	c__JS1	o__SB-45	f__34-128	g__34-128	s__	blast	92.4	None	NA
L_SY622_8-10_ctg982977_length_25970_coverage_3_circular_no_1	SY627H_0_4_complete_22	d__Bacteria	p__Desulfobacterota	c__Desulfobacteria	o__Desulfobacterales	f__ETH-SRB1	g__Desulfaltia	s__	blast	93.2	None	NA
L_SY627H_0-4_ctg914880_length_20995_coverage_9_circular_no_1	SY627H_0_4_complete_22	d__Bacteria	p__Desulfobacterota	c__Desulfobacteria	o__Desulfobacterales	f__ETH-SRB1	g__Desulfaltia	s__	blast	91.3	iPHoP-RF;58.70	NA
L_SY627H_8-12_ctg618181_length_35609_coverage_7_circular_no_1	SY627H_0_4_complete_22	d__Bacteria	p__Desulfobacterota	c__Desulfobacteria	o__Desulfobacterales	f__ETH-SRB1	g__Desulfaltia	s__	blast	92.9	iPHoP-RF;57.10	NA
L_SY627H_8-12_ctg639878_length_101403_coverage_14_circular_no_1	SY627H_0_4_complete_22	d__Bacteria	p__Desulfobacterota	c__Desulfobacteria	o__Desulfobacterales	f__ETH-SRB1	g__Desulfaltia	s__	blast	91.3	None	NA
L_SY627H_0-4_ctg929997_length_23525_coverage_3_circular_no_1	SY627H_0_4_complete_22	d__Bacteria	p__Desulfobacterota	c__Desulfobacteria	o__Desulfobacterales	f__ETH-SRB1	g__Desulfaltia	s__	blast	92.2	iPHoP-RF;74.60	NA
SB_S3_k141_270226_length_42240_cov_161.0000_1	SY627H_0_4_complete_22	d__Bacteria	p__Desulfobacterota	c__Desulfobacteria	o__Desulfobacterales	f__ETH-SRB1	g__Desulfaltia	s__	blast	93.8	iPHoP-RF;74.10	NA
SY623_4-8_k141_142087_length_6746_cov_43.3340	SY627H_0_4_complete_22	d__Bacteria	p__Desulfobacterota	c__Desulfobacteria	o__Desulfobacterales	f__ETH-SRB1	g__Desulfaltia	s__	blast	92.9	iPHoP-RF;60.60	NA
A6_k141_1090520_length_16994_cov_32.0000	SY627H_0_4_complete_22	d__Bacteria	p__Desulfobacterota	c__Desulfobacteria	o__Desulfobacterales	f__ETH-SRB1	g__Desulfaltia	s__	blast	90.7	None	NA
WGoM_0.03_k141_2756640_length_6589_cov_89.7250	SY627H_0_4_complete_22	d__Bacteria	p__Desulfobacterota	c__Desulfobacteria	o__Desulfobacterales	f__ETH-SRB1	g__Desulfaltia	s__	blast	93.7	None	NA
A8_k141_1471914_length_12803_cov_17.0356	SY627H_0_4_complete_22	d__Bacteria	p__Desulfobacterota	c__Desulfobacteria	o__Desulfobacterales	f__ETH-SRB1	g__Desulfaltia	s__	blast	93.7	None	NA
SY623_20-24_k141_2368285_length_9853_cov_88.8288	SY627H_0_4_complete_22	d__Bacteria	p__Desulfobacterota	c__Desulfobacteria	o__Desulfobacterales	f__ETH-SRB1	g__Desulfaltia	s__	blast	93.9	iPHoP-RF;67.30	NA
L_SY627I_8-12_ctg844026_length_24936_coverage_6_circular_no	SY627H_0_4_complete_22	d__Bacteria	p__Desulfobacterota	c__Desulfobacteria	o__Desulfobacterales	f__ETH-SRB1	g__Desulfaltia	s__	blast	90	None	NA
L_SY622_8-10_ctg1055044_length_64044_coverage_6_circular_yes	SY627H_0_4_complete_22	d__Bacteria	p__Desulfobacterota	c__Desulfobacteria	o__Desulfobacterales	f__ETH-SRB1	g__Desulfaltia	s__	blast	92.1	None	NA
A4_k141_2454496_length_5303_cov_4.3997	SY627H_0_4_complete_22	d__Bacteria	p__Desulfobacterota	c__Desulfobacteria	o__Desulfobacterales	f__ETH-SRB1	g__Desulfaltia	s__	blast	93.4	None	NA
A5_k141_3539510_length_12764_cov_26.2840	SY627H_0_4_complete_22	d__Bacteria	p__Desulfobacterota	c__Desulfobacteria	o__Desulfobacterales	f__ETH-SRB1	g__Desulfaltia	s__	blast	95	iPHoP-RF;76.80	NA
SH-W20A-3080_k141_1098502_length_12430_cov_938.6308	SY627H_0_4_complete_22	d__Bacteria	p__Desulfobacterota	c__Desulfobacteria	o__Desulfobacterales	f__ETH-SRB1	g__Desulfaltia	s__	blast	91.8	iPHoP-RF;77.50	NA
WGoM_0.03_k141_605193_length_6727_cov_440.5679	SY627H_0_4_complete_22	d__Bacteria	p__Desulfobacterota	c__Desulfobacteria	o__Desulfobacterales	f__ETH-SRB1	g__Desulfaltia	s__	blast	93.1	None	NA
S11_4_k141_3484461_length_35854_cov_17.6345	SY627H_0_4_complete_22	d__Bacteria	p__Desulfobacterota	c__Desulfobacteria	o__Desulfobacterales	f__ETH-SRB1	g__Desulfaltia	s__	blast	91.2	iPHoP-RF;68.90	NA
L_SY627H_0-4_ctg632385_length_6396_coverage_2_circular_no	SY627H_0_4_complete_22	d__Bacteria	p__Desulfobacterota	c__Desulfobacteria	o__Desulfobacterales	f__ETH-SRB1	g__Desulfaltia	s__	blast	92.9	iPHoP-RF;50.40	NA
S11_8_k141_1503393_length_11666_cov_17.2823	SY627H_0_4_complete_22	d__Bacteria	p__Desulfobacterota	c__Desulfobacteria	o__Desulfobacterales	f__ETH-SRB1	g__Desulfaltia	s__	blast	92	None	NA
SY623_8-12_k141_2473624_length_10386_cov_17.9145	SY627H_0_4_complete_22	d__Bacteria	p__Desulfobacterota	c__Desulfobacteria	o__Desulfobacterales	f__ETH-SRB1	g__Desulfaltia	s__	blast	92.1	iPHoP-RF;72.20	NA
L_SY627I_8-12_ctg902929_length_2534713_coverage_16_circular_no_1	SY627H_0_4_complete_222	d__Bacteria	p__Atribacterota	c__JS1	o__SB-45	f__34-128	g__34-128	s__	blast	92.3	iPHoP-RF;77.10	NA
ENP_18.1_k119_6058_length_6566_cov_10.0000_1	SY627H_0_4_complete_222	d__Bacteria	p__Atribacterota	c__JS1	o__SB-45	f__34-128	g__34-128	s__	blast	92.8	None	NA
SB_S8_k141_431506_length_5076_cov_7.0823	SY627H_0_4_complete_222	d__Bacteria	p__Atribacterota	c__JS1	o__SB-45	f__34-128	g__34-128	s__	blast	93.8	None	NA
L_SY627H_0-4_ctg551152_length_5860_coverage_2_circular_no	SY627H_0_4_complete_222	d__Bacteria	p__Atribacterota	c__JS1	o__SB-45	f__34-128	g__34-128	s__	blast	91.9	None	NA
SY623_16-20_k141_498045_length_6765_cov_331.2714	SY627H_0_4_complete_222	d__Bacteria	p__Atribacterota	c__JS1	o__SB-45	f__34-128	g__34-128	s__	blast	93.9	iPHoP-RF;53.60	NA
SY623_4-8_k141_2663850_length_62202_cov_82.9966	SY627H_0_4_complete_222	d__Bacteria	p__Atribacterota	c__JS1	o__SB-45	f__34-128	g__34-128	s__	blast	93.2	None	NA
A1_k141_4998246_length_5298_cov_6.0000	SY627H_0_4_complete_265	d__Archaea	p__Nanoarchaeota	c__Nanoarchaeia	o__Woesearchaeales	f__JAGLXL01	g__	s__	blast	93.5	iPHoP-RF;69.30	NA
L_SY627H_0-4_ctg892956_length_16777_coverage_2_circular_no_1	SY627H_0_4_complete_266	d__Bacteria	p__Campylobacterota	c__Campylobacteria	o__Campylobacterales	f__Sulfurovaceae	g__Sulfurovum	s__	blast	93.6	iPHoP-RF;84.50	NA
L_SY621_8-10_ctg1427300_length_103033_coverage_5_circular_no_1	SY627H_0_4_complete_266	d__Bacteria	p__Campylobacterota	c__Campylobacteria	o__Campylobacterales	f__Sulfurovaceae	g__Sulfurovum	s__	blast	93.1	iPHoP-RF;77.10	NA
L_SY622_8-10_ctg902816_length_16611_coverage_2_circular_no_1	SY627H_0_4_complete_266	d__Bacteria	p__Campylobacterota	c__Campylobacteria	o__Campylobacterales	f__Sulfurovaceae	g__Sulfurovum	s__	blast	93.4	iPHoP-RF;63.00	NA
L_SY622_8-10_ctg1049128_length_59314_coverage_8_circular_no_1	SY627H_0_4_complete_266	d__Bacteria	p__Campylobacterota	c__Campylobacteria	o__Campylobacterales	f__Sulfurovaceae	g__Sulfurovum	s__	blast	92.1	iPHoP-RF;81.40	NA
L_SY622_8-10_ctg1025128_length_28671_coverage_3_circular_no_1	SY627H_0_4_complete_266	d__Bacteria	p__Campylobacterota	c__Campylobacteria	o__Campylobacterales	f__Sulfurovaceae	g__Sulfurovum	s__	blast	94.3	iPHoP-RF;85.70	NA
L_SY627H_0-4_ctg629192_length_6786_coverage_2_circular_no_1	SY627H_0_4_complete_266	d__Bacteria	p__Campylobacterota	c__Campylobacteria	o__Campylobacterales	f__Sulfurovaceae	g__Sulfurovum	s__	blast	93.5	iPHoP-RF;74.30	NA
L_SY627H_0-4_ctg961941_length_28894_coverage_3_circular_no_1	SY627H_0_4_complete_266	d__Bacteria	p__Campylobacterota	c__Campylobacteria	o__Campylobacterales	f__Sulfurovaceae	g__Sulfurovum	s__	blast	92.6	iPHoP-RF;83.60	NA
L_SY627I_8-12_ctg792119_length_19580_coverage_2_circular_no	SY627H_0_4_complete_266	d__Bacteria	p__Campylobacterota	c__Campylobacteria	o__Campylobacterales	f__Sulfurovaceae	g__Sulfurovum	s__	blast	92.1	iPHoP-RF;59.00	NA
L_SY621_8-10_ctg1368197_length_27573_coverage_2_circular_no	SY627H_0_4_complete_266	d__Bacteria	p__Campylobacterota	c__Campylobacteria	o__Campylobacterales	f__Sulfurovaceae	g__Sulfurovum	s__	blast	93.9	iPHoP-RF;74.60	NA
SY631E_0-4_k141_2341797_length_7685_cov_7.0000	SY627H_0_4_complete_266	d__Bacteria	p__Campylobacterota	c__Campylobacteria	o__Campylobacterales	f__Sulfurovaceae	g__Sulfurovum	s__	iPHoP-RF	97.1	None	NA
L_SY622_8-10_ctg1043631_length_47633_coverage_2_circular_no	SY627H_0_4_complete_266	d__Bacteria	p__Campylobacterota	c__Campylobacteria	o__Campylobacterales	f__Sulfurovaceae	g__Sulfurovum	s__	blast	93.9	iPHoP-RF;80.80	NA
L_SY627H_0-4_ctg785719_length_10360_coverage_2_circular_no	SY627H_0_4_complete_266	d__Bacteria	p__Campylobacterota	c__Campylobacteria	o__Campylobacterales	f__Sulfurovaceae	g__Sulfurovum	s__	blast	93	iPHoP-RF;73.70	NA
L_SY622_8-10_ctg995135_length_23529_coverage_2_circular_no	SY627H_0_4_complete_266	d__Bacteria	p__Campylobacterota	c__Campylobacteria	o__Campylobacterales	f__Sulfurovaceae	g__Sulfurovum	s__	blast	92.9	None	NA
L_SY622_8-10_ctg826626_length_9051_coverage_2_circular_no	SY627H_0_4_complete_266	d__Bacteria	p__Campylobacterota	c__Campylobacteria	o__Campylobacterales	f__Sulfurovaceae	g__Sulfurovum	s__	blast	92	iPHoP-RF;79.50	NA
L_SY627H_0-4_ctg727315_length_11008_coverage_2_circular_no	SY627H_0_4_complete_266	d__Bacteria	p__Campylobacterota	c__Campylobacteria	o__Campylobacterales	f__Sulfurovaceae	g__Sulfurovum	s__	blast	91.9	iPHoP-RF;91.40	NA
SY630D_14-16_k141_1914764_length_6360_cov_5.0000	SY627H_0_4_complete_266	d__Bacteria	p__Campylobacterota	c__Campylobacteria	o__Campylobacterales	f__Sulfurovaceae	g__Sulfurovum	s__	iPHoP-RF	96.7	None	NA
L_SY622_8-10_ctg805833_length_10237_coverage_3_circular_no	SY627H_0_4_complete_266	d__Bacteria	p__Campylobacterota	c__Campylobacteria	o__Campylobacterales	f__Sulfurovaceae	g__Sulfurovum	s__	blast	93.4	iPHoP-RF;90.10	NA
L_SY627I_8-12_ctg684790_length_11039_coverage_3_circular_no	SY627H_0_4_complete_266	d__Bacteria	p__Campylobacterota	c__Campylobacteria	o__Campylobacterales	f__Sulfurovaceae	g__Sulfurovum	s__	blast	92.6	iPHoP-RF;52.80	NA
L_SY627H_0-4_ctg930859_length_21600_coverage_2_circular_no	SY627H_0_4_complete_266	d__Bacteria	p__Campylobacterota	c__Campylobacteria	o__Campylobacterales	f__Sulfurovaceae	g__Sulfurovum	s__	blast	93.9	iPHoP-RF;51.70	NA
L_SY627H_0-4_ctg668730_length_7504_coverage_4_circular_no	SY627H_0_4_complete_266	d__Bacteria	p__Campylobacterota	c__Campylobacteria	o__Campylobacterales	f__Sulfurovaceae	g__Sulfurovum	s__	blast	93.2	iPHoP-RF;88.90	NA
SY630D_16-18_k141_4363936_length_19173_cov_8.8515	SY627H_0_4_complete_266	d__Bacteria	p__Campylobacterota	c__Campylobacteria	o__Campylobacterales	f__Sulfurovaceae	g__Sulfurovum	s__	iPHoP-RF	97.1	None	NA
QDN-W01B-1949_k141_2014116_length_15464_cov_185.1952	SY627H_0_4_complete_279	d__Bacteria	p__Atribacterota	c__JS1	o__SB-45	f__34-128	g__34-128	s__	blast	92	iPHoP-RF;73.00	NA
SB_S3_k141_31162_length_5791_cov_4.8248	SY627H_0_4_complete_279	d__Bacteria	p__Atribacterota	c__JS1	o__SB-45	f__34-128	g__34-128	s__	blast	93.9	iPHoP-RF;90.10	NA
L_SY627I_8-12_ctg902478_length_512451_coverage_6_circular_no_1	SY627H_0_4_complete_28	d__Bacteria	p__Patescibacteria	c__ABY1	o__UBA11705	f__UBA11705	g__	s__	blast	94.7	iPHoP-RF;68.00	NA
L_SY627H_8-12_ctg618415_length_34193_coverage_3_circular_no_1	SY627H_0_4_complete_28	d__Bacteria	p__Patescibacteria	c__ABY1	o__UBA11705	f__UBA11705	g__	s__	blast	95.2	None	NA
SY628I_20-22_k141_51330_length_5258_cov_9.0000	SY627H_0_4_complete_28	d__Bacteria	p__Patescibacteria	c__ABY1	o__UBA11705	f__UBA11705	g__	s__	blast	95.5	iPHoP-RF;52.20	NA
L_SY622_8-10_ctg1058904_length_227941_coverage_6_circular_no_1	SY627H_0_4_complete_29	d__Bacteria	p__Chloroflexota	c__Anaerolineae	o__Anaerolineales	f__Anaerolineaceae	g__Pelolinea	s__	blast	93.2	iPHoP-RF;79.80	NA
L_SY622_8-10_ctg1038090_length_42570_coverage_4_circular_no_1	SY627H_0_4_complete_29	d__Bacteria	p__Chloroflexota	c__Anaerolineae	o__Anaerolineales	f__Anaerolineaceae	g__Pelolinea	s__	blast	93.3	None	NA
L_SY622_8-10_ctg1030219_length_38010_coverage_5_circular_no_1	SY627H_0_4_complete_29	d__Bacteria	p__Chloroflexota	c__Anaerolineae	o__Anaerolineales	f__Anaerolineaceae	g__Pelolinea	s__	blast	93.5	None	NA
L_SY627H_0-4_ctg996077_length_41447_coverage_3_circular_no_1	SY627H_0_4_complete_29	d__Bacteria	p__Chloroflexota	c__Anaerolineae	o__Anaerolineales	f__Anaerolineaceae	g__Pelolinea	s__	blast	91.3	iPHoP-RF;69.30	NA
L_SY627H_0-4_ctg912565_length_18262_coverage_2_circular_no_1	SY627H_0_4_complete_29	d__Bacteria	p__Chloroflexota	c__Anaerolineae	o__Anaerolineales	f__Anaerolineaceae	g__Pelolinea	s__	blast	93.4	iPHoP-RF;66.50	NA
L_SY622_8-10_ctg1057978_length_166598_coverage_7_circular_no_1	SY627H_0_4_complete_29	d__Bacteria	p__Chloroflexota	c__Anaerolineae	o__Anaerolineales	f__Anaerolineaceae	g__Pelolinea	s__	blast	94.2	iPHoP-RF;65.10	NA
L_SY622_8-10_ctg990931_length_18539_coverage_3_circular_no_1	SY627H_0_4_complete_29	d__Bacteria	p__Chloroflexota	c__Anaerolineae	o__Anaerolineales	f__Anaerolineaceae	g__Pelolinea	s__	blast	93.1	None	NA
L_SY627H_0-4_ctg982967_length_38955_coverage_2_circular_no_1	SY627H_0_4_complete_29	d__Bacteria	p__Chloroflexota	c__Anaerolineae	o__Anaerolineales	f__Anaerolineaceae	g__Pelolinea	s__	blast	92.4	iPHoP-RF;55.70	NA
L_SY622_8-10_ctg1003918_length_27302_coverage_2_circular_no_1	SY627H_0_4_complete_29	d__Bacteria	p__Chloroflexota	c__Anaerolineae	o__Anaerolineales	f__Anaerolineaceae	g__Pelolinea	s__	blast	92.9	iPHoP-RF;66.00	NA
L_SY621_8-10_ctg1418085_length_60859_coverage_3_circular_no_1	SY627H_0_4_complete_29	d__Bacteria	p__Chloroflexota	c__Anaerolineae	o__Anaerolineales	f__Anaerolineaceae	g__Pelolinea	s__	blast	93.8	iPHoP-RF;70.60	NA
L_SY627H_0-4_ctg977065_length_33783_coverage_8_circular_no_1	SY627H_0_4_complete_29	d__Bacteria	p__Chloroflexota	c__Anaerolineae	o__Anaerolineales	f__Anaerolineaceae	g__Pelolinea	s__	blast	94	iPHoP-RF;67.50	NA
L_SY621_8-10_ctg1369667_length_28628_coverage_2_circular_no_1	SY627H_0_4_complete_29	d__Bacteria	p__Chloroflexota	c__Anaerolineae	o__Anaerolineales	f__Anaerolineaceae	g__Pelolinea	s__	blast	91.1	iPHoP-RF;59.50	NA
L_SY627H_0-4_ctg978680_length_34672_coverage_4_circular_no_1	SY627H_0_4_complete_29	d__Bacteria	p__Chloroflexota	c__Anaerolineae	o__Anaerolineales	f__Anaerolineaceae	g__Pelolinea	s__	blast	92.3	iPHoP-RF;60.30	NA
L_SY622_8-10_ctg1017951_length_39256_coverage_3_circular_no_1	SY627H_0_4_complete_29	d__Bacteria	p__Chloroflexota	c__Anaerolineae	o__Anaerolineales	f__Anaerolineaceae	g__Pelolinea	s__	blast	93.4	iPHoP-RF;69.10	NA
L_SY622_8-10_ctg1059104_length_252070_coverage_7_circular_no_2	SY627H_0_4_complete_29	d__Bacteria	p__Chloroflexota	c__Anaerolineae	o__Anaerolineales	f__Anaerolineaceae	g__Pelolinea	s__	blast	92.3	iPHoP-RF;63.30	NA
L_SY627H_0-4_ctg872457_length_13250_coverage_3_circular_no_1	SY627H_0_4_complete_29	d__Bacteria	p__Chloroflexota	c__Anaerolineae	o__Anaerolineales	f__Anaerolineaceae	g__Pelolinea	s__	blast	93.9	None	NA
L_SY627H_0-4_ctg1012305_length_91396_coverage_4_circular_no_1	SY627H_0_4_complete_29	d__Bacteria	p__Chloroflexota	c__Anaerolineae	o__Anaerolineales	f__Anaerolineaceae	g__Pelolinea	s__	blast	91.8	iPHoP-RF;50.90	NA
L_SY627H_0-4_ctg1016738_length_215267_coverage_5_circular_no_1	SY627H_0_4_complete_29	d__Bacteria	p__Chloroflexota	c__Anaerolineae	o__Anaerolineales	f__Anaerolineaceae	g__Pelolinea	s__	blast	92.8	iPHoP-RF;64.00	NA
L_SY627I_8-12_ctg635601_length_6743_coverage_7_circular_no_1	SY627H_0_4_complete_29	d__Bacteria	p__Chloroflexota	c__Anaerolineae	o__Anaerolineales	f__Anaerolineaceae	g__Pelolinea	s__	blast	93	iPHoP-RF;61.40	NA
L_SY627I_8-12_ctg867261_length_29330_coverage_4_circular_no_1	SY627H_0_4_complete_29	d__Bacteria	p__Chloroflexota	c__Anaerolineae	o__Anaerolineales	f__Anaerolineaceae	g__Pelolinea	s__	blast	94.6	iPHoP-RF;59.00	NA
L_SY622_8-10_ctg962099_length_18047_coverage_2_circular_no_1	SY627H_0_4_complete_29	d__Bacteria	p__Chloroflexota	c__Anaerolineae	o__Anaerolineales	f__Anaerolineaceae	g__Pelolinea	s__	blast	91.3	iPHoP-RF;52.00	NA
L_SY627H_0-4_ctg869722_length_17502_coverage_3_circular_no_1	SY627H_0_4_complete_29	d__Bacteria	p__Chloroflexota	c__Anaerolineae	o__Anaerolineales	f__Anaerolineaceae	g__Pelolinea	s__	blast	93.9	iPHoP-RF;58.40	NA
L_SY622_8-10_ctg1009346_length_27400_coverage_3_circular_no_1	SY627H_0_4_complete_29	d__Bacteria	p__Chloroflexota	c__Anaerolineae	o__Anaerolineales	f__Anaerolineaceae	g__Pelolinea	s__	blast	92.2	None	NA
L_SY621_8-10_ctg1261525_length_12185_coverage_4_circular_no	SY627H_0_4_complete_29	d__Bacteria	p__Chloroflexota	c__Anaerolineae	o__Anaerolineales	f__Anaerolineaceae	g__Pelolinea	s__	blast	96.1	None	NA
L_SY627I_8-12_ctg880572_length_42412_coverage_3_circular_no	SY627H_0_4_complete_29	d__Bacteria	p__Chloroflexota	c__Anaerolineae	o__Anaerolineales	f__Anaerolineaceae	g__Pelolinea	s__	blast	95.8	iPHoP-RF;66.80	NA
L_SY627H_8-12_ctg591194_length_19834_coverage_2_circular_no	SY627H_0_4_complete_29	d__Bacteria	p__Chloroflexota	c__Anaerolineae	o__Anaerolineales	f__Anaerolineaceae	g__Pelolinea	s__	blast	94.5	iPHoP-RF;58.70	NA
L_SY627H_8-12_ctg587905_length_23941_coverage_4_circular_no	SY627H_0_4_complete_29	d__Bacteria	p__Chloroflexota	c__Anaerolineae	o__Anaerolineales	f__Anaerolineaceae	g__Pelolinea	s__	iPHoP-RF	90.8	None	NA
L_SY627H_0-4_ctg750397_length_11158_coverage_3_circular_no	SY627H_0_4_complete_29	d__Bacteria	p__Chloroflexota	c__Anaerolineae	o__Anaerolineales	f__Anaerolineaceae	g__Pelolinea	s__	blast	95.3	iPHoP-RF;80.00	NA
SY626D_24-28_k141_1795519_length_6970_cov_43.0000	SY627H_0_4_complete_29	d__Bacteria	p__Chloroflexota	c__Anaerolineae	o__Anaerolineales	f__Anaerolineaceae	g__Pelolinea	s__	iPHoP-RF	93.1	None	NA
L_SY627H_0-4_ctg925959_length_16352_coverage_2_circular_no	SY627H_0_4_complete_29	d__Bacteria	p__Chloroflexota	c__Anaerolineae	o__Anaerolineales	f__Anaerolineaceae	g__Pelolinea	s__	blast	91.7	iPHoP-RF;73.20	NA
L_SY621_8-10_ctg1331960_length_19394_coverage_2_circular_no	SY627H_0_4_complete_29	d__Bacteria	p__Chloroflexota	c__Anaerolineae	o__Anaerolineales	f__Anaerolineaceae	g__Pelolinea	s__	blast	93.1	iPHoP-RF;64.00	NA
L_SY622_8-10_ctg813232_length_9009_coverage_3_circular_no	SY627H_0_4_complete_29	d__Bacteria	p__Chloroflexota	c__Anaerolineae	o__Anaerolineales	f__Anaerolineaceae	g__Pelolinea	s__	blast	93.2	None	NA
L_SY631E_8-12_ctg489745_length_17550_coverage_2_circular_no	SY627H_0_4_complete_29	d__Bacteria	p__Chloroflexota	c__Anaerolineae	o__Anaerolineales	f__Anaerolineaceae	g__Pelolinea	s__	iPHoP-RF	93.4	None	NA
L_SY627I_8-12_ctg696440_length_11762_coverage_3_circular_no	SY627H_0_4_complete_29	d__Bacteria	p__Chloroflexota	c__Anaerolineae	o__Anaerolineales	f__Anaerolineaceae	g__Pelolinea	s__	blast	93.8	iPHoP-RF;66.50	NA
L_SY622_8-10_ctg957573_length_14164_coverage_5_circular_no	SY627H_0_4_complete_29	d__Bacteria	p__Chloroflexota	c__Anaerolineae	o__Anaerolineales	f__Anaerolineaceae	g__Pelolinea	s__	blast	91.6	iPHoP-RF;57.60	NA
L_SY627H_8-12_ctg506862_length_10657_coverage_2_circular_no	SY627H_0_4_complete_29	d__Bacteria	p__Chloroflexota	c__Anaerolineae	o__Anaerolineales	f__Anaerolineaceae	g__Pelolinea	s__	blast	93	None	NA
L_SY627I_8-12_ctg887151_length_44805_coverage_9_circular_no_1	SY627H_0_4_complete_305	d__Bacteria	p__Chloroflexota	c__Dehalococcoidia	o__SZUA-161	f__SZUA-161	g__DAOUTY01	s__	blast	93.8	iPHoP-RF;68.00	NA
L_SY621_8-10_ctg1343747_length_19324_coverage_6_circular_no_1	SY627H_0_4_complete_305	d__Bacteria	p__Chloroflexota	c__Dehalococcoidia	o__SZUA-161	f__SZUA-161	g__DAOUTY01	s__	blast	93.8	iPHoP-RF;63.30	NA
L_SY621_8-10_ctg1224417_length_13478_coverage_2_circular_no_1	SY627H_0_4_complete_305	d__Bacteria	p__Chloroflexota	c__Dehalococcoidia	o__SZUA-161	f__SZUA-161	g__DAOUTY01	s__	blast	93.7	iPHoP-RF;75.90	NA
L_SY621_8-10_ctg1431766_length_225590_coverage_17_circular_no_1	SY627H_0_4_complete_305	d__Bacteria	p__Chloroflexota	c__Dehalococcoidia	o__SZUA-161	f__SZUA-161	g__DAOUTY01	s__	blast	92.8	iPHoP-RF;63.30	NA
L_SY621_8-10_ctg1320636_length_22703_coverage_3_circular_no_1	SY627H_0_4_complete_305	d__Bacteria	p__Chloroflexota	c__Dehalococcoidia	o__SZUA-161	f__SZUA-161	g__DAOUTY01	s__	blast	93.9	iPHoP-RF;64.00	NA
L_SY621_8-10_ctg1415752_length_53929_coverage_7_circular_no_1	SY627H_0_4_complete_305	d__Bacteria	p__Chloroflexota	c__Dehalococcoidia	o__SZUA-161	f__SZUA-161	g__DAOUTY01	s__	blast	93.8	iPHoP-RF;59.80	NA
L_SY621_8-10_ctg991747_length_8280_coverage_3_circular_no_1	SY627H_0_4_complete_305	d__Bacteria	p__Chloroflexota	c__Dehalococcoidia	o__SZUA-161	f__SZUA-161	g__DAOUTY01	s__	blast	92.9	iPHoP-RF;60.90	NA
L_SY627I_8-12_ctg884473_length_46349_coverage_5_circular_no_1	SY627H_0_4_complete_305	d__Bacteria	p__Chloroflexota	c__Dehalococcoidia	o__SZUA-161	f__SZUA-161	g__DAOUTY01	s__	blast	92.6	iPHoP-RF;69.50	NA
L_SY621_8-10_ctg1203267_length_14356_coverage_2_circular_no_1	SY627H_0_4_complete_305	d__Bacteria	p__Chloroflexota	c__Dehalococcoidia	o__SZUA-161	f__SZUA-161	g__DAOUTY01	s__	blast	93.3	iPHoP-RF;56.00	NA
L_SY621_8-10_ctg1432306_length_263817_coverage_18_circular_no_1	SY627H_0_4_complete_305	d__Bacteria	p__Chloroflexota	c__Dehalococcoidia	o__SZUA-161	f__SZUA-161	g__DAOUTY01	s__	blast	93.8	iPHoP-RF;78.50	NA
L_SY621_8-10_ctg1409794_length_51864_coverage_5_circular_no_1	SY627H_0_4_complete_305	d__Bacteria	p__Chloroflexota	c__Dehalococcoidia	o__SZUA-161	f__SZUA-161	g__DAOUTY01	s__	blast	93.4	iPHoP-RF;64.50	NA
L_SY621_8-10_ctg1274280_length_20159_coverage_6_circular_no_1	SY627H_0_4_complete_305	d__Bacteria	p__Chloroflexota	c__Dehalococcoidia	o__SZUA-161	f__SZUA-161	g__DAOUTY01	s__	blast	92.7	iPHoP-RF;66.80	NA
L_SY621_8-10_ctg1262840_length_14920_coverage_3_circular_no_1	SY627H_0_4_complete_305	d__Bacteria	p__Chloroflexota	c__Dehalococcoidia	o__SZUA-161	f__SZUA-161	g__DAOUTY01	s__	blast	93.7	iPHoP-RF;59.50	NA
L_SY621_8-10_ctg1099951_length_9011_coverage_2_circular_no_1	SY627H_0_4_complete_305	d__Bacteria	p__Chloroflexota	c__Dehalococcoidia	o__SZUA-161	f__SZUA-161	g__DAOUTY01	s__	blast	93.4	None	NA
L_SY627H_0-4_ctg1018733_length_2819582_coverage_21_circular_no_1	SY627H_0_4_complete_305	d__Bacteria	p__Chloroflexota	c__Dehalococcoidia	o__SZUA-161	f__SZUA-161	g__DAOUTY01	s__	provirus_host	NA	NA	NA
L_SY621_8-10_ctg951332_length_7192_coverage_2_circular_no	SY627H_0_4_complete_305	d__Bacteria	p__Chloroflexota	c__Dehalococcoidia	o__SZUA-161	f__SZUA-161	g__DAOUTY01	s__	blast	91.5	iPHoP-RF;78.00	NA
L_SY627H_8-12_ctg639345_length_61520_coverage_5_circular_yes	SY627H_0_4_complete_305	d__Bacteria	p__Chloroflexota	c__Dehalococcoidia	o__SZUA-161	f__SZUA-161	g__DAOUTY01	s__	CRISPR	95.2	iPHoP-RF;81.40	NA
L_SY627H_0-4_ctg730519_length_7989_coverage_5_circular_no	SY627H_0_4_complete_305	d__Bacteria	p__Chloroflexota	c__Dehalococcoidia	o__SZUA-161	f__SZUA-161	g__DAOUTY01	s__	blast	94.7	iPHoP-RF;69.80	NA
L_SY627I_8-12_ctg707452_length_8432_coverage_2_circular_no	SY627H_0_4_complete_305	d__Bacteria	p__Chloroflexota	c__Dehalococcoidia	o__SZUA-161	f__SZUA-161	g__DAOUTY01	s__	blast	93.1	iPHoP-RF;67.00	NA
SY628I_16-20_k141_1675224_length_12510_cov_14.5079	SY627H_0_4_complete_305	d__Bacteria	p__Chloroflexota	c__Dehalococcoidia	o__SZUA-161	f__SZUA-161	g__DAOUTY01	s__	blast	93.5	iPHoP-RF;78.50	NA
L_SY621_8-10_ctg1046261_length_7724_coverage_2_circular_no	SY627H_0_4_complete_305	d__Bacteria	p__Chloroflexota	c__Dehalococcoidia	o__SZUA-161	f__SZUA-161	g__DAOUTY01	s__	blast	92.8	iPHoP-RF;63.80	NA
L_SY621_8-10_ctg965120_length_6908_coverage_2_circular_no	SY627H_0_4_complete_305	d__Bacteria	p__Chloroflexota	c__Dehalococcoidia	o__SZUA-161	f__SZUA-161	g__DAOUTY01	s__	blast	92.2	iPHoP-RF;72.60	NA
L_SY621_8-10_ctg1321146_length_15419_coverage_10_circular_no	SY627H_0_4_complete_305	d__Bacteria	p__Chloroflexota	c__Dehalococcoidia	o__SZUA-161	f__SZUA-161	g__DAOUTY01	s__	blast	92.2	iPHoP-RF;63.50	NA
L_SY621_8-10_ctg1101781_length_10157_coverage_15_circular_no	SY627H_0_4_complete_305	d__Bacteria	p__Chloroflexota	c__Dehalococcoidia	o__SZUA-161	f__SZUA-161	g__DAOUTY01	s__	blast	93.5	iPHoP-RF;59.20	NA
L_SY621_8-10_ctg1327812_length_21641_coverage_3_circular_no	SY627H_0_4_complete_305	d__Bacteria	p__Chloroflexota	c__Dehalococcoidia	o__SZUA-161	f__SZUA-161	g__DAOUTY01	s__	blast	93.1	iPHoP-RF;68.60	NA
L_SY627H_0-4_ctg681979_length_8905_coverage_4_circular_no	SY627H_0_4_complete_305	d__Bacteria	p__Chloroflexota	c__Dehalococcoidia	o__SZUA-161	f__SZUA-161	g__DAOUTY01	s__	blast	93.7	iPHoP-RF;84.20	NA
L_SY621_8-10_ctg890424_length_9955_coverage_2_circular_no	SY627H_0_4_complete_305	d__Bacteria	p__Chloroflexota	c__Dehalococcoidia	o__SZUA-161	f__SZUA-161	g__DAOUTY01	s__	blast	93.3	iPHoP-RF;64.00	NA
L_SY621_8-10_ctg1250749_length_12758_coverage_3_circular_no	SY627H_0_4_complete_305	d__Bacteria	p__Chloroflexota	c__Dehalococcoidia	o__SZUA-161	f__SZUA-161	g__DAOUTY01	s__	blast	93.6	iPHoP-RF;51.50	NA
L_SY621_8-10_ctg927933_length_8081_coverage_6_circular_no	SY627H_0_4_complete_305	d__Bacteria	p__Chloroflexota	c__Dehalococcoidia	o__SZUA-161	f__SZUA-161	g__DAOUTY01	s__	blast	93	iPHoP-RF;69.10	NA
L_SY627H_0-4_ctg787794_length_9176_coverage_3_circular_no	SY627H_0_4_complete_305	d__Bacteria	p__Chloroflexota	c__Dehalococcoidia	o__SZUA-161	f__SZUA-161	g__DAOUTY01	s__	blast	94.5	iPHoP-RF;90.50	NA
L_SY621_8-10_ctg891619_length_6858_coverage_2_circular_no	SY627H_0_4_complete_305	d__Bacteria	p__Chloroflexota	c__Dehalococcoidia	o__SZUA-161	f__SZUA-161	g__DAOUTY01	s__	blast	94	iPHoP-RF;73.70	NA
SY624_28-32_k141_3590223_length_5659_cov_18.0000	SY627H_0_4_complete_305	d__Bacteria	p__Chloroflexota	c__Dehalococcoidia	o__SZUA-161	f__SZUA-161	g__DAOUTY01	s__	iPHoP-RF	95.7	None	NA
L_SY621_8-10_ctg1092468_length_8460_coverage_5_circular_no	SY627H_0_4_complete_305	d__Bacteria	p__Chloroflexota	c__Dehalococcoidia	o__SZUA-161	f__SZUA-161	g__DAOUTY01	s__	blast	93.4	iPHoP-RF;80.80	NA
L_SY621_8-10_ctg1028272_length_9340_coverage_2_circular_no	SY627H_0_4_complete_305	d__Bacteria	p__Chloroflexota	c__Dehalococcoidia	o__SZUA-161	f__SZUA-161	g__DAOUTY01	s__	blast	93.9	None	NA
L_SY627H_0-4_ctg794665_length_12625_coverage_9_circular_no	SY627H_0_4_complete_305	d__Bacteria	p__Chloroflexota	c__Dehalococcoidia	o__SZUA-161	f__SZUA-161	g__DAOUTY01	s__	blast	94.5	iPHoP-RF;56.20	NA
L_SY621_8-10_ctg1366033_length_29452_coverage_8_circular_no	SY627H_0_4_complete_305	d__Bacteria	p__Chloroflexota	c__Dehalococcoidia	o__SZUA-161	f__SZUA-161	g__DAOUTY01	s__	blast	93.4	iPHoP-RF;60.30	NA
L_SY627H_8-12_ctg642769_length_1327493_coverage_16_circular_yes_1	SY627H_0_4_complete_317	d__Bacteria	p__Patescibacteria	c__Paceibacteria	o__JAHIHE01	f__JAGLIN01	g__	s__	blast	92.6	iPHoP-RF;64.30	NA
L_SY622_8-10_ctg672238_length_8593_coverage_2_circular_no	SY627H_0_4_complete_317	d__Bacteria	p__Patescibacteria	c__Paceibacteria	o__JAHIHE01	f__JAGLIN01	g__	s__	iPHoP-RF	93.1	None	NA
S11_3_k141_1141988_length_8633_cov_12.0068	SY627H_0_4_complete_317	d__Bacteria	p__Patescibacteria	c__Paceibacteria	o__JAHIHE01	f__JAGLIN01	g__	s__	iPHoP-RF	93.1	None	NA
WGoM_0.03_k141_1524305_length_5266_cov_18.0000	SY627H_0_4_complete_317	d__Bacteria	p__Patescibacteria	c__Paceibacteria	o__JAHIHE01	f__JAGLIN01	g__	s__	iPHoP-RF	91.1	None	NA
SY623_16-20_k141_105203_length_8229_cov_37.0000	SY627H_0_4_complete_317	d__Bacteria	p__Patescibacteria	c__Paceibacteria	o__JAHIHE01	f__JAGLIN01	g__	s__	blast	91.4	iPHoP-RF;69.30	NA
L_SY627H_0-4_ctg987581_length_45280_coverage_5_circular_no_1	SY627H_0_4_complete_384	d__Bacteria	p__Planctomycetota	c__Phycisphaerae	o__Sedimentisphaerales	f__SM23-30	g__JAFGFX01	s__	blast	94	iPHoP-RF;51.70	NA
L_SY621_8-10_ctg1412590_length_55684_coverage_2_circular_no_1	SY627H_0_4_complete_384	d__Bacteria	p__Planctomycetota	c__Phycisphaerae	o__Sedimentisphaerales	f__SM23-30	g__JAFGFX01	s__	blast	94.2	None	NA
L_SY627H_8-12_ctg642869_length_5536317_coverage_22_circular_yes_1	SY627H_0_4_complete_384	d__Bacteria	p__Planctomycetota	c__Phycisphaerae	o__Sedimentisphaerales	f__SM23-30	g__JAFGFX01	s__	blast	94.3	iPHoP-RF;71.90	NA
L_SY621_8-10_ctg1277797_length_17898_coverage_2_circular_no	SY627H_0_4_complete_384	d__Bacteria	p__Planctomycetota	c__Phycisphaerae	o__Sedimentisphaerales	f__SM23-30	g__JAFGFX01	s__	blast	92.1	iPHoP-RF;77.10	NA
L_SY627I_8-12_ctg687712_length_11107_coverage_2_circular_no	SY627H_0_4_complete_384	d__Bacteria	p__Planctomycetota	c__Phycisphaerae	o__Sedimentisphaerales	f__SM23-30	g__JAFGFX01	s__	blast	91.9	iPHoP-RF;75.00	NA
L_SY627H_8-12_ctg554755_length_16584_coverage_2_circular_no	SY627H_0_4_complete_384	d__Bacteria	p__Planctomycetota	c__Phycisphaerae	o__Sedimentisphaerales	f__SM23-30	g__JAFGFX01	s__	blast	92.9	iPHoP-RF;64.30	NA
L_SY627I_8-12_ctg847531_length_27923_coverage_3_circular_no_1	SY627H_0_4_complete_389	d__Bacteria	p__Campylobacterota	c__Campylobacteria	o__Campylobacterales	f__Sulfurovaceae	g__Sulfurovum	s__	blast	92.1	iPHoP-RF;51.50	NA
L_SY621_8-10_ctg781109_length_8685_coverage_2_circular_no	SY627H_0_4_complete_389	d__Bacteria	p__Campylobacterota	c__Campylobacteria	o__Campylobacterales	f__Sulfurovaceae	g__Sulfurovum	s__	blast	91.7	iPHoP-RF;89.80	NA
L_SY627I_8-12_ctg770362_length_14701_coverage_2_circular_no	SY627H_0_4_complete_389	d__Bacteria	p__Campylobacterota	c__Campylobacteria	o__Campylobacterales	f__Sulfurovaceae	g__Sulfurovum	s__	blast	93.8	None	NA
HYDEE_1_k141_48468_length_10825_cov_9.0000	SY627H_0_4_complete_389	d__Bacteria	p__Campylobacterota	c__Campylobacteria	o__Campylobacterales	f__Sulfurovaceae	g__Sulfurovum	s__	iPHoP-RF	97.1	None	NA
HYDEE_1_k141_162492_length_11037_cov_8.0000	SY627H_0_4_complete_389	d__Bacteria	p__Campylobacterota	c__Campylobacteria	o__Campylobacterales	f__Sulfurovaceae	g__Sulfurovum	s__	iPHoP-RF	97.1	None	NA
L_SY627H_0-4_ctg814946_length_11432_coverage_4_circular_no	SY627H_0_4_complete_389	d__Bacteria	p__Campylobacterota	c__Campylobacteria	o__Campylobacterales	f__Sulfurovaceae	g__Sulfurovum	s__	iPHoP-RF	96.7	None	NA
L_SY621_8-10_ctg726809_length_6434_coverage_6_circular_no	SY627H_0_4_complete_389	d__Bacteria	p__Campylobacterota	c__Campylobacteria	o__Campylobacterales	f__Sulfurovaceae	g__Sulfurovum	s__	iPHoP-RF	97.1	None	NA
SH-W20A-3880_k141_767903_length_11976_cov_32.0640	SY627H_0_4_complete_392	d__Bacteria	p__Atribacterota	c__JS1	o__SB-45	f__34-128	g__34-128	s__	blast	95.6	iPHoP-RF;71.50	NA
A8_k141_1315412_length_5346_cov_6.3595	SY627H_0_4_complete_392	d__Bacteria	p__Atribacterota	c__JS1	o__SB-45	f__34-128	g__34-128	s__	blast	91.6	iPHoP-RF;74.30	NA
L_SY627H_8-12_ctg498040_length_8806_coverage_2_circular_no	SY627H_0_4_complete_392	d__Bacteria	p__Atribacterota	c__JS1	o__SB-45	f__34-128	g__34-128	s__	blast	91.8	iPHoP-RF;50.40	NA
L_SY627H_0-4_ctg973303_length_30438_coverage_2_circular_no	SY627H_0_4_complete_392	d__Bacteria	p__Atribacterota	c__JS1	o__SB-45	f__34-128	g__34-128	s__	iPHoP-RF	90.8	None	NA
SY623_12-16_k141_978113_length_37404_cov_72.7336	SY627H_0_4_complete_392	d__Bacteria	p__Atribacterota	c__JS1	o__SB-45	f__34-128	g__34-128	s__	iPHoP-RF	91.8	None	NA
L_SY621_8-10_ctg1170359_length_13685_coverage_4_circular_no_1	SY627H_0_4_complete_402	d__Bacteria	p__Atribacterota	c__JS1	o__SB-45	f__34-128	g__34-128	s__	blast	93.6	None	NA
L_SY622_8-10_ctg1060421_length_1561032_coverage_22_circular_no_1	SY627H_0_4_complete_402	d__Bacteria	p__Atribacterota	c__JS1	o__SB-45	f__34-128	g__34-128	s__	blast	93.1	iPHoP-RF;74.60	NA
QDN-W01B-1949_k141_458489_length_12219_cov_28.2063	SY627H_0_4_complete_402	d__Bacteria	p__Atribacterota	c__JS1	o__SB-45	f__34-128	g__34-128	s__	blast	91	iPHoP-RF;81.10	NA
P17_k141_1565011_length_6774_cov_21.1135	SY627H_0_4_complete_402	d__Bacteria	p__Atribacterota	c__JS1	o__SB-45	f__34-128	g__34-128	s__	blast	94.1	iPHoP-RF;55.40	NA
P15_k141_273890_length_5472_cov_52.3144	SY627H_0_4_complete_402	d__Bacteria	p__Atribacterota	c__JS1	o__SB-45	f__34-128	g__34-128	s__	blast	91	iPHoP-RF;80.80	NA
S11_7_k141_1174629_length_6536_cov_6.0000	SY627H_0_4_complete_402	d__Bacteria	p__Atribacterota	c__JS1	o__SB-45	f__34-128	g__34-128	s__	iPHoP-RF	90.8	None	NA
L_SY621_8-10_ctg1424067_length_76538_coverage_2_circular_no_1	SY627H_0_4_complete_408	d__Bacteria	p__Patescibacteria	c__Gracilibacteria	o__UBA1369	f__PNNO01	g__JAUVDZ01	s__	blast	93.5	iPHoP-RF;62.20	NA
L_SY621_8-10_ctg1431944_length_247446_coverage_4_circular_no_1	SY627H_0_4_complete_420	d__Bacteria	p__Bacillota_A	c__Clostridia	o__DUPQ01	f__DUPQ01	g__JAFGQE01	s__JAFGQE01 sp030592355	blast	91.3	None	NA
L_SY627H_8-12_ctg627955_length_46868_coverage_4_circular_no_1	SY627H_0_4_complete_420	d__Bacteria	p__Bacillota_A	c__Clostridia	o__DUPQ01	f__DUPQ01	g__JAFGQE01	s__JAFGQE01 sp030592355	blast	92.6	None	NA
L_SY621_8-10_ctg778534_length_5704_coverage_2_circular_no	SY627H_0_4_complete_420	d__Bacteria	p__Bacillota_A	c__Clostridia	o__DUPQ01	f__DUPQ01	g__JAFGQE01	s__JAFGQE01 sp030592355	blast	91.9	iPHoP-RF;58.40	NA
L_SY622_8-10_ctg967702_length_19600_coverage_9_circular_no	SY627H_0_4_complete_420	d__Bacteria	p__Bacillota_A	c__Clostridia	o__DUPQ01	f__DUPQ01	g__JAFGQE01	s__JAFGQE01 sp030592355	CRISPR	90.4	None	NA
L_SY627H_0-4_ctg955537_length_23749_coverage_2_circular_no	SY627H_0_4_complete_420	d__Bacteria	p__Bacillota_A	c__Clostridia	o__DUPQ01	f__DUPQ01	g__JAFGQE01	s__JAFGQE01 sp030592355	CRISPR	95.4	None	NA
SY631E_0-4_k141_1778960_length_5250_cov_10.0000	SY627H_0_4_complete_449	d__Bacteria	p__Bacteroidota	c__Bacteroidia	o__Flavobacteriales	f__Flavobacteriaceae	g__Lutimonas	s__	blast	92	iPHoP-RF;52.20	NA
L_SY627H_0-4_ctg917676_length_18742_coverage_2_circular_no_1	SY627H_0_4_complete_451	d__Bacteria	p__Desulfobacterota	c__Desulfobacteria	o__Desulfobacterales	f__JAUWMJ01	g__JAUWMJ01	s__	blast	95	iPHoP-RF;76.80	NA
L_SY622_8-10_ctg1060254_length_845816_coverage_13_circular_no_2	SY627H_0_4_complete_451	d__Bacteria	p__Desulfobacterota	c__Desulfobacteria	o__Desulfobacterales	f__JAUWMJ01	g__JAUWMJ01	s__	blast	93	None	NA
L_SY622_8-10_ctg842537_length_17497_coverage_6_circular_no_1	SY627H_0_4_complete_451	d__Bacteria	p__Desulfobacterota	c__Desulfobacteria	o__Desulfobacterales	f__JAUWMJ01	g__JAUWMJ01	s__	blast	93.8	None	NA
L_SY627I_8-12_ctg864392_length_41678_coverage_5_circular_no_1	SY627H_0_4_complete_451	d__Bacteria	p__Desulfobacterota	c__Desulfobacteria	o__Desulfobacterales	f__JAUWMJ01	g__JAUWMJ01	s__	blast	95.4	iPHoP-RF;73.90	NA
L_SY622_8-10_ctg1060254_length_845816_coverage_13_circular_no_1	SY627H_0_4_complete_451	d__Bacteria	p__Desulfobacterota	c__Desulfobacteria	o__Desulfobacterales	f__JAUWMJ01	g__JAUWMJ01	s__	blast	93.1	iPHoP-RF;71.70	NA
L_SY621_8-10_ctg1291455_length_19819_coverage_2_circular_no_1	SY627H_0_4_complete_451	d__Bacteria	p__Desulfobacterota	c__Desulfobacteria	o__Desulfobacterales	f__JAUWMJ01	g__JAUWMJ01	s__	blast	93.5	iPHoP-RF;78.30	NA
L_SY621_8-10_ctg1408967_length_48581_coverage_4_circular_no_1	SY627H_0_4_complete_451	d__Bacteria	p__Desulfobacterota	c__Desulfobacteria	o__Desulfobacterales	f__JAUWMJ01	g__JAUWMJ01	s__	blast	92.8	None	NA
L_SY621_8-10_ctg1264573_length_15435_coverage_2_circular_no_1	SY627H_0_4_complete_451	d__Bacteria	p__Desulfobacterota	c__Desulfobacteria	o__Desulfobacterales	f__JAUWMJ01	g__JAUWMJ01	s__	blast	92.5	None	NA
L_SY627H_0-4_ctg913661_length_24832_coverage_3_circular_no_1	SY627H_0_4_complete_451	d__Bacteria	p__Desulfobacterota	c__Desulfobacteria	o__Desulfobacterales	f__JAUWMJ01	g__JAUWMJ01	s__	blast	92.1	iPHoP-RF;71.90	NA
L_SY622_8-10_ctg1049419_length_64940_coverage_5_circular_no_1	SY627H_0_4_complete_451	d__Bacteria	p__Desulfobacterota	c__Desulfobacteria	o__Desulfobacterales	f__JAUWMJ01	g__JAUWMJ01	s__	blast	93.9	None	NA
L_SY621_8-10_ctg1399510_length_43768_coverage_4_circular_no_1	SY627H_0_4_complete_451	d__Bacteria	p__Desulfobacterota	c__Desulfobacteria	o__Desulfobacterales	f__JAUWMJ01	g__JAUWMJ01	s__	blast	93.2	iPHoP-RF;65.30	NA
L_SY627I_8-12_ctg900119_length_146212_coverage_11_circular_no_1	SY627H_0_4_complete_451	d__Bacteria	p__Desulfobacterota	c__Desulfobacteria	o__Desulfobacterales	f__JAUWMJ01	g__JAUWMJ01	s__	blast	91.9	None	NA
L_SY622_8-10_ctg995372_length_25568_coverage_7_circular_no	SY627H_0_4_complete_451	d__Bacteria	p__Desulfobacterota	c__Desulfobacteria	o__Desulfobacterales	f__JAUWMJ01	g__JAUWMJ01	s__	blast	92.8	iPHoP-RF;50.70	NA
SY627H_20-24_k141_1333404_length_5271_cov_22.0647	SY627H_0_4_complete_451	d__Bacteria	p__Desulfobacterota	c__Desulfobacteria	o__Desulfobacterales	f__JAUWMJ01	g__JAUWMJ01	s__	blast	91	iPHoP-RF;60.60	NA
L_SY622_8-10_ctg688153_length_7984_coverage_2_circular_no	SY627H_0_4_complete_451	d__Bacteria	p__Desulfobacterota	c__Desulfobacteria	o__Desulfobacterales	f__JAUWMJ01	g__JAUWMJ01	s__	blast	91.4	None	NA
L_SY627H_0-4_ctg927580_length_20023_coverage_3_circular_no	SY627H_0_4_complete_451	d__Bacteria	p__Desulfobacterota	c__Desulfobacteria	o__Desulfobacterales	f__JAUWMJ01	g__JAUWMJ01	s__	blast	93.6	iPHoP-RF;75.70	NA
SY623_8-12_k141_1294609_length_6905_cov_28.9420	SY627H_0_4_complete_451	d__Bacteria	p__Desulfobacterota	c__Desulfobacteria	o__Desulfobacterales	f__JAUWMJ01	g__JAUWMJ01	s__	blast	91	None	NA
SY622_0-4_k141_3184795_length_6395_cov_56.6652	SY627H_0_4_complete_451	d__Bacteria	p__Desulfobacterota	c__Desulfobacteria	o__Desulfobacterales	f__JAUWMJ01	g__JAUWMJ01	s__	blast	92.6	iPHoP-RF;65.80	NA
SY628I_8-12_k141_416519_length_8087_cov_15.8837	SY627H_0_4_complete_451	d__Bacteria	p__Desulfobacterota	c__Desulfobacteria	o__Desulfobacterales	f__JAUWMJ01	g__JAUWMJ01	s__	blast	91.2	None	NA
L_SY621_8-10_ctg1354438_length_24745_coverage_6_circular_no	SY627H_0_4_complete_451	d__Bacteria	p__Desulfobacterota	c__Desulfobacteria	o__Desulfobacterales	f__JAUWMJ01	g__JAUWMJ01	s__	blast	92.1	iPHoP-RF;66.80	NA
L_SY621_8-10_ctg1145802_length_13648_coverage_3_circular_no	SY627H_0_4_complete_451	d__Bacteria	p__Desulfobacterota	c__Desulfobacteria	o__Desulfobacterales	f__JAUWMJ01	g__JAUWMJ01	s__	blast	93.2	iPHoP-RF;59.50	NA
L_SY621_8-10_ctg1094685_length_12819_coverage_2_circular_no	SY627H_0_4_complete_451	d__Bacteria	p__Desulfobacterota	c__Desulfobacteria	o__Desulfobacterales	f__JAUWMJ01	g__JAUWMJ01	s__	blast	91.4	iPHoP-RF;75.00	NA
L_SY622_8-10_ctg883806_length_13831_coverage_3_circular_no	SY627H_0_4_complete_451	d__Bacteria	p__Desulfobacterota	c__Desulfobacteria	o__Desulfobacterales	f__JAUWMJ01	g__JAUWMJ01	s__	blast	93.9	iPHoP-RF;68.40	NA
L_SY622_8-10_ctg990234_length_25281_coverage_3_circular_no	SY627H_0_4_complete_451	d__Bacteria	p__Desulfobacterota	c__Desulfobacteria	o__Desulfobacterales	f__JAUWMJ01	g__JAUWMJ01	s__	blast	93.8	iPHoP-RF;76.40	NA
L_SY622_8-10_ctg668048_length_9013_coverage_5_circular_no	SY627H_0_4_complete_451	d__Bacteria	p__Desulfobacterota	c__Desulfobacteria	o__Desulfobacterales	f__JAUWMJ01	g__JAUWMJ01	s__	blast	93.8	iPHoP-RF;72.60	NA
L_SY621_8-10_ctg1170660_length_11066_coverage_2_circular_no	SY627H_0_4_complete_451	d__Bacteria	p__Desulfobacterota	c__Desulfobacteria	o__Desulfobacterales	f__JAUWMJ01	g__JAUWMJ01	s__	blast	92.4	None	NA
SY624_32-34_k141_5007161_length_11198_cov_10.0146	SY627H_0_4_complete_451	d__Bacteria	p__Desulfobacterota	c__Desulfobacteria	o__Desulfobacterales	f__JAUWMJ01	g__JAUWMJ01	s__	blast	93.9	iPHoP-RF;66.50	NA
SY628I_4-8_k141_1168686_length_8404_cov_24.8522	SY627H_0_4_complete_451	d__Bacteria	p__Desulfobacterota	c__Desulfobacteria	o__Desulfobacterales	f__JAUWMJ01	g__JAUWMJ01	s__	blast	92.5	iPHoP-RF;64.80	NA
SB_S5_k141_192412_length_6991_cov_14.7953	SY627H_0_4_complete_451	d__Bacteria	p__Desulfobacterota	c__Desulfobacteria	o__Desulfobacterales	f__JAUWMJ01	g__JAUWMJ01	s__	blast	93.4	None	NA
L_SY622_8-10_ctg850289_length_13507_coverage_2_circular_no	SY627H_0_4_complete_451	d__Bacteria	p__Desulfobacterota	c__Desulfobacteria	o__Desulfobacterales	f__JAUWMJ01	g__JAUWMJ01	s__	blast	92.1	iPHoP-RF;57.60	NA
L_SY622_8-10_ctg895244_length_13011_coverage_2_circular_no	SY627H_0_4_complete_451	d__Bacteria	p__Desulfobacterota	c__Desulfobacteria	o__Desulfobacterales	f__JAUWMJ01	g__JAUWMJ01	s__	blast	93.9	iPHoP-RF;67.50	NA
L_SY627H_0-4_ctg844004_length_13937_coverage_3_circular_no	SY627H_0_4_complete_451	d__Bacteria	p__Desulfobacterota	c__Desulfobacteria	o__Desulfobacterales	f__JAUWMJ01	g__JAUWMJ01	s__	blast	93.9	iPHoP-RF;60.30	NA
L_SY622_8-10_ctg885175_length_9786_coverage_3_circular_no	SY627H_0_4_complete_451	d__Bacteria	p__Desulfobacterota	c__Desulfobacteria	o__Desulfobacterales	f__JAUWMJ01	g__JAUWMJ01	s__	blast	91.1	iPHoP-RF;81.60	NA
SY623_8-12_k141_1018187_length_5358_cov_48.4248	SY627H_0_4_complete_451	d__Bacteria	p__Desulfobacterota	c__Desulfobacteria	o__Desulfobacterales	f__JAUWMJ01	g__JAUWMJ01	s__	blast	93	iPHoP-RF;66.00	NA
L_SY621_8-10_ctg1252941_length_17763_coverage_2_circular_no	SY627H_0_4_complete_451	d__Bacteria	p__Desulfobacterota	c__Desulfobacteria	o__Desulfobacterales	f__JAUWMJ01	g__JAUWMJ01	s__	blast	93.5	iPHoP-RF;59.00	NA
SY627H_16-20_k141_1348107_length_5616_cov_21.8884	SY627H_0_4_complete_451	d__Bacteria	p__Desulfobacterota	c__Desulfobacteria	o__Desulfobacterales	f__JAUWMJ01	g__JAUWMJ01	s__	blast	91.4	iPHoP-RF;53.60	NA
Haima3_GDNA26_k141_188879_length_54082_cov_8.9967	SY627H_0_4_complete_451	d__Bacteria	p__Desulfobacterota	c__Desulfobacteria	o__Desulfobacterales	f__JAUWMJ01	g__JAUWMJ01	s__	blast	91.9	iPHoP-RF;64.00	NA
SY628I_4-8_k141_230016_length_10749_cov_17.0274	SY627H_0_4_complete_451	d__Bacteria	p__Desulfobacterota	c__Desulfobacteria	o__Desulfobacterales	f__JAUWMJ01	g__JAUWMJ01	s__	blast	92.4	iPHoP-RF;74.10	NA
L_SY621_8-10_ctg1401138_length_36350_coverage_4_circular_no	SY627H_0_4_complete_451	d__Bacteria	p__Desulfobacterota	c__Desulfobacteria	o__Desulfobacterales	f__JAUWMJ01	g__JAUWMJ01	s__	blast	91.4	iPHoP-RF;52.00	NA
L_SY627I_8-12_ctg785169_length_15050_coverage_2_circular_no	SY627H_0_4_complete_451	d__Bacteria	p__Desulfobacterota	c__Desulfobacteria	o__Desulfobacterales	f__JAUWMJ01	g__JAUWMJ01	s__	blast	93.9	iPHoP-RF;61.90	NA
RS_11_k141_4973802_length_15716_cov_14.3918	SY627H_0_4_complete_451	d__Bacteria	p__Desulfobacterota	c__Desulfobacteria	o__Desulfobacterales	f__JAUWMJ01	g__JAUWMJ01	s__	blast	93.6	iPHoP-RF;51.50	NA
L_SY622_8-10_ctg837891_length_8486_coverage_4_circular_no	SY627H_0_4_complete_451	d__Bacteria	p__Desulfobacterota	c__Desulfobacteria	o__Desulfobacterales	f__JAUWMJ01	g__JAUWMJ01	s__	blast	91.9	iPHoP-RF;52.00	NA
L_SY627H_0-4_ctg767914_length_8433_coverage_2_circular_no	SY627H_0_4_complete_451	d__Bacteria	p__Desulfobacterota	c__Desulfobacteria	o__Desulfobacterales	f__JAUWMJ01	g__JAUWMJ01	s__	blast	93.5	None	NA
L_SY622_8-10_ctg1017784_length_30643_coverage_18_circular_no	SY627H_0_4_complete_451	d__Bacteria	p__Desulfobacterota	c__Desulfobacteria	o__Desulfobacterales	f__JAUWMJ01	g__JAUWMJ01	s__	blast	91.1	None	NA
GoM_SRR9649759_k141_610472_length_5838_cov_9.9652	SY627H_0_4_complete_451	d__Bacteria	p__Desulfobacterota	c__Desulfobacteria	o__Desulfobacterales	f__JAUWMJ01	g__JAUWMJ01	s__	blast	92.6	iPHoP-RF;82.80	NA
L_SY621_8-10_ctg785368_length_5993_coverage_2_circular_no	SY627H_0_4_complete_451	d__Bacteria	p__Desulfobacterota	c__Desulfobacteria	o__Desulfobacterales	f__JAUWMJ01	g__JAUWMJ01	s__	blast	93.8	iPHoP-RF;50.20	NA
L_SY621_8-10_ctg1417561_length_61080_coverage_2_circular_no_1	SY627H_0_4_complete_464	d__Bacteria	p__Zixibacteria	c__MSB-5A5	o__GN15	f__PGXB01	g__JAAERC01	s__JAAERC01 sp030591405	blast	95.2	iPHoP-RF;54.40	NA
L_SY621_8-10_ctg1392796_length_37514_coverage_3_circular_no_1	SY627H_0_4_complete_466	d__Bacteria	p__VGIX01	c__VGIX01	o__VGIX01	f__VGIX01	g__JALGZG01	s__JALGZG01 sp025782345	blast	93.7	None	NA
L_SY627I_8-12_ctg885037_length_47613_coverage_2_circular_no_1	SY627H_0_4_complete_466	d__Bacteria	p__VGIX01	c__VGIX01	o__VGIX01	f__VGIX01	g__JALGZG01	s__JALGZG01 sp025782345	blast	92.1	None	NA
L_SY627I_8-12_ctg856437_length_27892_coverage_4_circular_no_1	SY627H_0_4_complete_466	d__Bacteria	p__VGIX01	c__VGIX01	o__VGIX01	f__VGIX01	g__JALGZG01	s__JALGZG01 sp025782345	blast	92	None	NA
SY627H_8-12_k141_1504727_length_9904_cov_33.2543	SY627H_0_4_complete_466	d__Bacteria	p__VGIX01	c__VGIX01	o__VGIX01	f__VGIX01	g__JALGZG01	s__JALGZG01 sp025782345	blast	93.8	iPHoP-RF;57.60	NA
SY627H_4-8_k141_803001_length_6170_cov_28.5392	SY627H_0_4_complete_466	d__Bacteria	p__VGIX01	c__VGIX01	o__VGIX01	f__VGIX01	g__JALGZG01	s__JALGZG01 sp025782345	blast	93.1	iPHoP-RF;64.00	NA
L_SY627H_0-4_ctg843779_length_14406_coverage_23_circular_no_1	SY627H_0_4_complete_468	d__Bacteria	p__Patescibacteria	c__Gracilibacteria	o__UM-FILTER-43-11	f__UM-FILTER-43-11	g__JAFGCT01	s__	blast	94.8	None	NA
L_SY626D_8-10_ctg208203_length_9452_coverage_3_circular_no	SY627H_0_4_complete_468	d__Bacteria	p__Patescibacteria	c__Gracilibacteria	o__UM-FILTER-43-11	f__UM-FILTER-43-11	g__JAFGCT01	s__	blast	93.9	None	NA
SY623_0-4_k141_2037984_length_5702_cov_10.0000	SY627H_0_4_complete_49	d__Bacteria	p__Desulfobacterota	c__Syntrophia	o__Syntrophales	f__UBA2210	g__UBA2210	s__UBA2210 sp030619435	blast	90.1	iPHoP-RF;71.70	NA
SY623_4-8_k141_2847767_length_8070_cov_19.6578	SY627H_0_4_complete_49	d__Bacteria	p__Desulfobacterota	c__Syntrophia	o__Syntrophales	f__UBA2210	g__UBA2210	s__UBA2210 sp030619435	blast	93.5	iPHoP-RF;57.90	NA
L_SY627H_0-4_ctg1018726_length_2989008_coverage_18_circular_no_1	SY627H_0_4_complete_498	d__Bacteria	p__Atribacterota	c__JS1	o__SB-45	f__34-128	g__34-128	s__	provirus_host	NA	NA	NA
L_SY627H_0-4_ctg1018726_length_2989008_coverage_18_circular_no_2	SY627H_0_4_complete_498	d__Bacteria	p__Atribacterota	c__JS1	o__SB-45	f__34-128	g__34-128	s__	provirus_host	NA	NA	NA
L_SY627H_0-4_ctg965436_length_31713_coverage_4_circular_no	SY627H_0_4_complete_498	d__Bacteria	p__Atribacterota	c__JS1	o__SB-45	f__34-128	g__34-128	s__	blast	91.7	iPHoP-RF;52.00	NA
L_SY627H_0-4_ctg751713_length_14678_coverage_3_circular_no	SY627H_0_4_complete_498	d__Bacteria	p__Atribacterota	c__JS1	o__SB-45	f__34-128	g__34-128	s__	blast	93.4	iPHoP-RF;55.70	NA
L_SY627H_8-12_ctg626460_length_37361_coverage_4_circular_no_1	SY627H_0_4_complete_516	d__Bacteria	p__Pseudomonadota	c__Alphaproteobacteria	o__Rhodobacterales	f__Rhodobacteraceae	g__UBA3077	s__	blast	93.7	iPHoP-RF;69.30	NA
L_SY631E_8-12_ctg482791_length_15755_coverage_2_circular_no_1	SY627H_0_4_complete_516	d__Bacteria	p__Pseudomonadota	c__Alphaproteobacteria	o__Rhodobacterales	f__Rhodobacteraceae	g__UBA3077	s__	blast	91.4	iPHoP-RF;65.10	NA
L_SY626D_8-10_ctg326052_length_30815_coverage_7_circular_no_1	SY627H_0_4_complete_516	d__Bacteria	p__Pseudomonadota	c__Alphaproteobacteria	o__Rhodobacterales	f__Rhodobacteraceae	g__UBA3077	s__	blast	96.4	iPHoP-RF;75.70	NA
L_SY626D_8-10_ctg340802_length_1319508_coverage_24_circular_no_1	SY627H_0_4_complete_516	d__Bacteria	p__Pseudomonadota	c__Alphaproteobacteria	o__Rhodobacterales	f__Rhodobacteraceae	g__UBA3077	s__	blast	96.4	iPHoP-RF;74.60	NA
L_SY631E_8-12_ctg413953_length_12055_coverage_2_circular_no_1	SY627H_0_4_complete_516	d__Bacteria	p__Pseudomonadota	c__Alphaproteobacteria	o__Rhodobacterales	f__Rhodobacteraceae	g__UBA3077	s__	blast	92	iPHoP-RF;81.10	NA
L_SY626D_8-10_ctg199519_length_6786_coverage_4_circular_no_1	SY627H_0_4_complete_516	d__Bacteria	p__Pseudomonadota	c__Alphaproteobacteria	o__Rhodobacterales	f__Rhodobacteraceae	g__UBA3077	s__	blast	92.6	iPHoP-RF;73.20	NA
L_SY626D_8-10_ctg316510_length_27460_coverage_5_circular_no_1	SY627H_0_4_complete_516	d__Bacteria	p__Pseudomonadota	c__Alphaproteobacteria	o__Rhodobacterales	f__Rhodobacteraceae	g__UBA3077	s__	blast	91.6	iPHoP-RF;86.70	NA
L_SY631E_8-12_ctg497567_length_19865_coverage_2_circular_no_1	SY627H_0_4_complete_516	d__Bacteria	p__Pseudomonadota	c__Alphaproteobacteria	o__Rhodobacterales	f__Rhodobacteraceae	g__UBA3077	s__	blast	96.1	iPHoP-RF;75.20	NA
L_SY627H_0-4_ctg1018747_length_3342332_coverage_20_circular_yes_1	SY627H_0_4_complete_516	d__Bacteria	p__Pseudomonadota	c__Alphaproteobacteria	o__Rhodobacterales	f__Rhodobacteraceae	g__UBA3077	s__	provirus_host	NA	NA	NA
L_SY627H_0-4_ctg688582_length_7596_coverage_4_circular_no	SY627H_0_4_complete_516	d__Bacteria	p__Pseudomonadota	c__Alphaproteobacteria	o__Rhodobacterales	f__Rhodobacteraceae	g__UBA3077	s__	blast	96.4	iPHoP-RF;78.30	NA
L_SY626D_8-10_ctg218418_length_6202_coverage_4_circular_no	SY627H_0_4_complete_516	d__Bacteria	p__Pseudomonadota	c__Alphaproteobacteria	o__Rhodobacterales	f__Rhodobacteraceae	g__UBA3077	s__	blast	96.1	iPHoP-RF;85.10	NA
L_SY631E_8-12_ctg498347_length_17830_coverage_2_circular_no	SY627H_0_4_complete_516	d__Bacteria	p__Pseudomonadota	c__Alphaproteobacteria	o__Rhodobacterales	f__Rhodobacteraceae	g__UBA3077	s__	iPHoP-RF	91.4	None	NA
SY631E_0-4_k141_258439_length_12546_cov_38.1297	SY627H_0_4_complete_516	d__Bacteria	p__Pseudomonadota	c__Alphaproteobacteria	o__Rhodobacterales	f__Rhodobacteraceae	g__UBA3077	s__	blast	95.1	iPHoP-RF;72.20	NA
SY631E_16-20_k141_80593_length_5624_cov_128.0000	SY627H_0_4_complete_516	d__Bacteria	p__Pseudomonadota	c__Alphaproteobacteria	o__Rhodobacterales	f__Rhodobacteraceae	g__UBA3077	s__	blast	96.4	iPHoP-RF;80.60	NA
L_SY627I_8-12_ctg843433_length_25753_coverage_2_circular_no_1	SY627H_0_4_complete_519	d__Bacteria	p__Desulfobacterota	c__Syntrophia	o__Syntrophales	f__JADFWA01	g__JADFWA01	s__JADFWA01 sp030596145	blast	93.2	None	NA
L_SY622_8-10_ctg1013864_length_30345_coverage_2_circular_no_1	SY627H_0_4_complete_519	d__Bacteria	p__Desulfobacterota	c__Syntrophia	o__Syntrophales	f__JADFWA01	g__JADFWA01	s__JADFWA01 sp030596145	blast	92	None	NA
L_SY627I_8-12_ctg902936_length_2714609_coverage_13_circular_yes_1	SY627H_0_4_complete_519	d__Bacteria	p__Desulfobacterota	c__Syntrophia	o__Syntrophales	f__JADFWA01	g__JADFWA01	s__JADFWA01 sp030596145	blast	94.5	iPHoP-RF;71.30	NA
SY630D_10-12_k141_345994_length_7640_cov_18.8122	SY627H_0_4_complete_519	d__Bacteria	p__Desulfobacterota	c__Syntrophia	o__Syntrophales	f__JADFWA01	g__JADFWA01	s__JADFWA01 sp030596145	blast	96.2	iPHoP-RF;54.10	NA
P13_k141_155408_length_6856_cov_20.5622	SY627H_0_4_complete_519	d__Bacteria	p__Desulfobacterota	c__Syntrophia	o__Syntrophales	f__JADFWA01	g__JADFWA01	s__JADFWA01 sp030596145	iPHoP-RF	93.4	None	NA
L_SY627H_0-4_ctg936527_length_23806_coverage_5_circular_no_1	SY627H_0_4_complete_568	d__Bacteria	p__Patescibacteria	c__UBA1384	o__JAGGWG01	f__	g__	s__	blast	94	iPHoP-RF;60.30	NA
L_SY627H_0-4_ctg1012774_length_97466_coverage_2_circular_no_1	SY627H_0_4_complete_568	d__Bacteria	p__Patescibacteria	c__UBA1384	o__JAGGWG01	f__	g__	s__	blast	93.9	None	NA
L_SY627H_8-12_ctg494319_length_10177_coverage_3_circular_no	SY627H_0_4_complete_568	d__Bacteria	p__Patescibacteria	c__UBA1384	o__JAGGWG01	f__	g__	s__	blast	93.5	iPHoP-RF;68.60	NA
L_SY622_8-10_ctg1049525_length_33854_coverage_14_circular_yes	SY627H_0_4_complete_601	d__Bacteria	p__WOR-3	c__32-111	o__QNBC01	f__QNBC01	g__JAGLYS01	s__JAGLYS01 sp023132105	CRISPR	96.4	iPHoP-RF;74.60	NA
L_SY627H_0-4_ctg828277_length_11319_coverage_2_circular_no	SY627H_0_4_complete_601	d__Bacteria	p__WOR-3	c__32-111	o__QNBC01	f__QNBC01	g__JAGLYS01	s__JAGLYS01 sp023132105	CRISPR	90.4	None	NA
L_SY627H_0-4_ctg884021_length_15083_coverage_12_circular_no	SY627H_0_4_complete_601	d__Bacteria	p__WOR-3	c__32-111	o__QNBC01	f__QNBC01	g__JAGLYS01	s__JAGLYS01 sp023132105	CRISPR	96.2	iPHoP-RF;63.50	NA
L_SY627I_8-12_ctg898754_length_103095_coverage_5_circular_no	SY627H_0_4_complete_601	d__Bacteria	p__WOR-3	c__32-111	o__QNBC01	f__QNBC01	g__JAGLYS01	s__JAGLYS01 sp023132105	blast	93.9	None	NA
L_SY622_8-10_ctg1050167_length_34001_coverage_10_circular_yes	SY627H_0_4_complete_601	d__Bacteria	p__WOR-3	c__32-111	o__QNBC01	f__QNBC01	g__JAGLYS01	s__JAGLYS01 sp023132105	CRISPR	97.7	iPHoP-RF;70.20	NA
L_SY627H_8-12_ctg598492_length_25267_coverage_7_circular_no	SY627H_0_4_complete_601	d__Bacteria	p__WOR-3	c__32-111	o__QNBC01	f__QNBC01	g__JAGLYS01	s__JAGLYS01 sp023132105	CRISPR	93.8	None	NA
L_SY622_8-10_ctg1015649_length_31453_coverage_6_circular_no	SY627H_0_4_complete_601	d__Bacteria	p__WOR-3	c__32-111	o__QNBC01	f__QNBC01	g__JAGLYS01	s__JAGLYS01 sp023132105	CRISPR	95.1	iPHoP-RF;71.90	NA
L_SY627I_8-12_ctg890963_length_34402_coverage_11_circular_yes	SY627H_0_4_complete_601	d__Bacteria	p__WOR-3	c__32-111	o__QNBC01	f__QNBC01	g__JAGLYS01	s__JAGLYS01 sp023132105	CRISPR	96.8	None	NA
L_SY627H_8-12_ctg635773_length_28700_coverage_4_circular_yes	SY627H_0_4_complete_62	d__Archaea	p__Halobacteriota	c__Methanosarcinia	o__Methanosarcinales	f__Methanogasteraceae	g__Methanogaster	s__Methanogaster sp030606635	CRISPR	93.5	iPHoP-RF;72.60	ANME-2c
L_SY622_8-10_ctg1046851_length_56677_coverage_5_circular_no_1	SY627H_0_4_complete_62	d__Archaea	p__Halobacteriota	c__Methanosarcinia	o__Methanosarcinales	f__Methanogasteraceae	g__Methanogaster	s__Methanogaster sp030606635	blast	91.3	iPHoP-RF;66.30	ANME-2c
L_SY627H_0-4_ctg1009808_length_47995_coverage_13_circular_yes	SY627H_0_4_complete_62	d__Archaea	p__Halobacteriota	c__Methanosarcinia	o__Methanosarcinales	f__Methanogasteraceae	g__Methanogaster	s__Methanogaster sp030606635	blast	92.1	iPHoP-RF;70.60	ANME-2c
L_SY627H_0-4_ctg1009297_length_44287_coverage_11_circular_yes	SY627H_0_4_complete_62	d__Archaea	p__Halobacteriota	c__Methanosarcinia	o__Methanosarcinales	f__Methanogasteraceae	g__Methanogaster	s__Methanogaster sp030606635	blast	92.1	iPHoP-RF;67.70	ANME-2c
L_SY622_8-10_ctg988022_length_23407_coverage_3_circular_no	SY627H_0_4_complete_62	d__Archaea	p__Halobacteriota	c__Methanosarcinia	o__Methanosarcinales	f__Methanogasteraceae	g__Methanogaster	s__Methanogaster sp030606635	CRISPR	92.1	iPHoP-RF;71.70	ANME-2c
L_SY622_8-10_ctg1032117_length_35181_coverage_2_circular_no	SY627H_0_4_complete_62	d__Archaea	p__Halobacteriota	c__Methanosarcinia	o__Methanosarcinales	f__Methanogasteraceae	g__Methanogaster	s__Methanogaster sp030606635	blast	93.5	iPHoP-RF;57.10	ANME-2c
L_SY627I_8-12_ctg884741_length_40767_coverage_6_circular_no_1	SY627H_0_4_complete_62	d__Archaea	p__Halobacteriota	c__Methanosarcinia	o__Methanosarcinales	f__Methanogasteraceae	g__Methanogaster	s__Methanogaster sp030606635	blast	95.1	iPHoP-RF;51.50	ANME-2c
L_SY622_8-10_ctg1027850_length_35445_coverage_21_circular_no	SY627H_0_4_complete_62	d__Archaea	p__Halobacteriota	c__Methanosarcinia	o__Methanosarcinales	f__Methanogasteraceae	g__Methanogaster	s__Methanogaster sp030606635	blast	95.9	None	ANME-2c
L_SY627H_0-4_ctg651854_length_8685_coverage_2_circular_no	SY627H_0_4_complete_62	d__Archaea	p__Halobacteriota	c__Methanosarcinia	o__Methanosarcinales	f__Methanogasteraceae	g__Methanogaster	s__Methanogaster sp030606635	blast	93.2	None	ANME-2c
A10_k141_4844146_length_21527_cov_12.9848	SY627H_0_4_complete_62	d__Archaea	p__Halobacteriota	c__Methanosarcinia	o__Methanosarcinales	f__Methanogasteraceae	g__Methanogaster	s__Methanogaster sp030606635	blast	92.1	iPHoP-RF;79.30	ANME-2c
L_SY627H_0-4_ctg1016821_length_217506_coverage_5_circular_no_1	SY627H_0_4_complete_647	d__Bacteria	p__Bacillota_B	c__TC1	o__TC1	f__UBA5767	g__UBA5767	s__	blast	93.6	iPHoP-RF;73.70	NA
L_SY627H_0-4_ctg1018762_length_3664055_coverage_30_circular_no_2	SY627H_0_4_complete_647	d__Bacteria	p__Bacillota_B	c__TC1	o__TC1	f__UBA5767	g__UBA5767	s__	provirus_host	NA	NA	NA
L_SY627H_0-4_ctg1018762_length_3664055_coverage_30_circular_no_1	SY627H_0_4_complete_647	d__Bacteria	p__Bacillota_B	c__TC1	o__TC1	f__UBA5767	g__UBA5767	s__	provirus_host	NA	NA	NA
L_SY627H_0-4_ctg908840_length_16211_coverage_2_circular_no	SY627H_0_4_complete_647	d__Bacteria	p__Bacillota_B	c__TC1	o__TC1	f__UBA5767	g__UBA5767	s__	blast	92.5	iPHoP-RF;55.70	NA
L_SY622_8-10_ctg980020_length_23611_coverage_2_circular_no	SY627H_0_4_complete_647	d__Bacteria	p__Bacillota_B	c__TC1	o__TC1	f__UBA5767	g__UBA5767	s__	blast	91.7	None	NA
L_SY627H_0-4_ctg820419_length_12591_coverage_3_circular_no	SY627H_0_4_complete_647	d__Bacteria	p__Bacillota_B	c__TC1	o__TC1	f__UBA5767	g__UBA5767	s__	blast	92.7	iPHoP-RF;68.90	NA
L_SY627H_0-4_ctg753600_length_8054_coverage_2_circular_no	SY627H_0_4_complete_647	d__Bacteria	p__Bacillota_B	c__TC1	o__TC1	f__UBA5767	g__UBA5767	s__	blast	92.3	None	NA
L_SY621_8-10_ctg1424076_length_75874_coverage_5_circular_no_1	SY627H_0_4_complete_649	d__Bacteria	p__Krumholzibacteriota	c__Krumholzibacteria	o__Krumholzibacteriales	f__Krumholzibacteriaceae	g__JAUWCL01	s__	blast	93.8	iPHoP-RF;57.90	NA
L_SY622_8-10_ctg1060459_length_1735806_coverage_12_circular_no_1	SY627H_0_4_complete_649	d__Bacteria	p__Krumholzibacteriota	c__Krumholzibacteria	o__Krumholzibacteriales	f__Krumholzibacteriaceae	g__JAUWCL01	s__	blast	92.9	iPHoP-RF;72.60	NA
L_SY621_8-10_ctg1409353_length_41084_coverage_5_circular_no	SY627H_0_4_complete_649	d__Bacteria	p__Krumholzibacteriota	c__Krumholzibacteria	o__Krumholzibacteriales	f__Krumholzibacteriaceae	g__JAUWCL01	s__	blast	93.9	iPHoP-RF;70.00	NA
L_SY621_8-10_ctg1237979_length_13718_coverage_2_circular_no	SY627H_0_4_complete_649	d__Bacteria	p__Krumholzibacteriota	c__Krumholzibacteria	o__Krumholzibacteriales	f__Krumholzibacteriaceae	g__JAUWCL01	s__	blast	93.7	iPHoP-RF;56.50	NA
L_SY621_8-10_ctg1130839_length_13375_coverage_8_circular_no	SY627H_0_4_complete_649	d__Bacteria	p__Krumholzibacteriota	c__Krumholzibacteria	o__Krumholzibacteriales	f__Krumholzibacteriaceae	g__JAUWCL01	s__	blast	92.3	None	NA
L_SY627H_8-12_ctg448660_length_5597_coverage_2_circular_no	SY627H_0_4_complete_649	d__Bacteria	p__Krumholzibacteriota	c__Krumholzibacteria	o__Krumholzibacteriales	f__Krumholzibacteriaceae	g__JAUWCL01	s__	blast	93.1	iPHoP-RF;61.90	NA
L_SY627H_0-4_ctg791941_length_15755_coverage_4_circular_no_1	SY627H_0_4_complete_650	d__Bacteria	p__Bacteroidota	c__Bacteroidia	o__Bacteroidales	f__Marinifilaceae	g__Ancylomarina	s__	blast	90.2	iPHoP-RF;84.20	NA
L_SY627H_0-4_ctg1018765_length_4062659_coverage_15_circular_yes_1	SY627H_0_4_complete_650	d__Bacteria	p__Bacteroidota	c__Bacteroidia	o__Bacteroidales	f__Marinifilaceae	g__Ancylomarina	s__	provirus_host	NA	NA	NA
L_SY627H_0-4_ctg932147_length_20110_coverage_2_circular_no	SY627H_0_4_complete_650	d__Bacteria	p__Bacteroidota	c__Bacteroidia	o__Bacteroidales	f__Marinifilaceae	g__Ancylomarina	s__	blast	91.1	None	NA
SY631E_16-20_k141_1461261_length_43309_cov_77.0018	SY627H_0_4_complete_650	d__Bacteria	p__Bacteroidota	c__Bacteroidia	o__Bacteroidales	f__Marinifilaceae	g__Ancylomarina	s__	blast	96.5	iPHoP-RF;52.20	NA
SY631E_16-20_k141_1900012_length_9758_cov_14.0000	SY627H_0_4_complete_650	d__Bacteria	p__Bacteroidota	c__Bacteroidia	o__Bacteroidales	f__Marinifilaceae	g__Ancylomarina	s__	blast	91.9	iPHoP-RF;50.20	NA
SY622_0-4_k141_2713604_length_9642_cov_8.2842	SY627H_0_4_complete_650	d__Bacteria	p__Bacteroidota	c__Bacteroidia	o__Bacteroidales	f__Marinifilaceae	g__Ancylomarina	s__	blast	93.7	iPHoP-RF;79.30	NA
L_SY622_8-10_ctg1059295_length_283556_coverage_32_circular_yes	SY627H_0_4_complete_651	d__Bacteria	p__Desulfobacterota	c__Desulfobacteria	o__Desulfobacterales	f__ETH-SRB1	g__B13-G4	s__B13-G4 sp030627405	blast	94.9	None	Seep-SRB1a
GoM_SRR9649760_k141_525240_length_6113_cov_10.0000	SY627H_0_4_complete_651	d__Bacteria	p__Desulfobacterota	c__Desulfobacteria	o__Desulfobacterales	f__ETH-SRB1	g__B13-G4	s__B13-G4 sp030627405	blast	91.7	iPHoP-RF;56.50	Seep-SRB1a
L_SY622_8-10_ctg1029423_length_37818_coverage_7_circular_no_1	SY627H_0_4_complete_651	d__Bacteria	p__Desulfobacterota	c__Desulfobacteria	o__Desulfobacterales	f__ETH-SRB1	g__B13-G4	s__B13-G4 sp030627405	blast	92.1	None	Seep-SRB1a
SY623_24-26_k141_1710223_length_34518_cov_48.2801_1	SY627H_0_4_complete_651	d__Bacteria	p__Desulfobacterota	c__Desulfobacteria	o__Desulfobacterales	f__ETH-SRB1	g__B13-G4	s__B13-G4 sp030627405	blast	92.1	iPHoP-RF;63.00	Seep-SRB1a
S11_5_k141_1988141_length_12246_cov_8.0000	SY627H_0_4_complete_651	d__Bacteria	p__Desulfobacterota	c__Desulfobacteria	o__Desulfobacterales	f__ETH-SRB1	g__B13-G4	s__B13-G4 sp030627405	blast	91	None	Seep-SRB1a
L_SY622_8-10_ctg1005290_length_29171_coverage_2_circular_no	SY627H_0_4_complete_651	d__Bacteria	p__Desulfobacterota	c__Desulfobacteria	o__Desulfobacterales	f__ETH-SRB1	g__B13-G4	s__B13-G4 sp030627405	blast	93.4	iPHoP-RF;63.00	Seep-SRB1a
SY_S19_k119_44446_length_11526_cov_7.0000	SY627H_0_4_complete_651	d__Bacteria	p__Desulfobacterota	c__Desulfobacteria	o__Desulfobacterales	f__ETH-SRB1	g__B13-G4	s__B13-G4 sp030627405	blast	93	iPHoP-RF;56.80	Seep-SRB1a
L_SY627I_8-12_ctg879200_length_43871_coverage_9_circular_no_1	SY627H_0_4_complete_651	d__Bacteria	p__Desulfobacterota	c__Desulfobacteria	o__Desulfobacterales	f__ETH-SRB1	g__B13-G4	s__B13-G4 sp030627405	blast	92.8	iPHoP-RF;62.50	Seep-SRB1a
L_SY621_8-10_ctg1422862_length_83648_coverage_8_circular_no_1	SY627H_0_4_complete_651	d__Bacteria	p__Desulfobacterota	c__Desulfobacteria	o__Desulfobacterales	f__ETH-SRB1	g__B13-G4	s__B13-G4 sp030627405	blast	93.9	iPHoP-RF;82.80	Seep-SRB1a
S11_12_k141_453220_length_5436_cov_14.0000_1	SY627H_0_4_complete_651	d__Bacteria	p__Desulfobacterota	c__Desulfobacteria	o__Desulfobacterales	f__ETH-SRB1	g__B13-G4	s__B13-G4 sp030627405	blast	92.3	iPHoP-RF;68.00	Seep-SRB1a
L_SY622_8-10_ctg1059192_length_297484_coverage_46_circular_no_1	SY627H_0_4_complete_651	d__Bacteria	p__Desulfobacterota	c__Desulfobacteria	o__Desulfobacterales	f__ETH-SRB1	g__B13-G4	s__B13-G4 sp030627405	blast	92.8	iPHoP-RF;56.50	Seep-SRB1a
L_SY627I_8-12_ctg885674_length_47892_coverage_19_circular_no	SY627H_0_4_complete_651	d__Bacteria	p__Desulfobacterota	c__Desulfobacteria	o__Desulfobacterales	f__ETH-SRB1	g__B13-G4	s__B13-G4 sp030627405	blast	92.1	None	Seep-SRB1a
L_SY627H_0-4_ctg1018723_length_2763957_coverage_127_circular_no_1	SY627H_0_4_complete_651	d__Bacteria	p__Desulfobacterota	c__Desulfobacteria	o__Desulfobacterales	f__ETH-SRB1	g__B13-G4	s__B13-G4 sp030627405	blast	94.2	iPHoP-RF;53.00	Seep-SRB1a
SY621_16-20_k141_2174354_length_7199_cov_14.0000	SY627H_0_4_complete_651	d__Bacteria	p__Desulfobacterota	c__Desulfobacteria	o__Desulfobacterales	f__ETH-SRB1	g__B13-G4	s__B13-G4 sp030627405	blast	93.2	None	Seep-SRB1a
L_SY621_8-10_ctg1347011_length_29085_coverage_5_circular_no_1	SY627H_0_4_complete_651	d__Bacteria	p__Desulfobacterota	c__Desulfobacteria	o__Desulfobacterales	f__ETH-SRB1	g__B13-G4	s__B13-G4 sp030627405	blast	93	iPHoP-RF;55.70	Seep-SRB1a
L_SY622_8-10_ctg1060536_length_4393474_coverage_196_circular_no_2	SY627H_0_4_complete_651	d__Bacteria	p__Desulfobacterota	c__Desulfobacteria	o__Desulfobacterales	f__ETH-SRB1	g__B13-G4	s__B13-G4 sp030627405	blast	92.1	None	Seep-SRB1a
L_SY622_8-10_ctg815155_length_13820_coverage_10_circular_no	SY627H_0_4_complete_651	d__Bacteria	p__Desulfobacterota	c__Desulfobacteria	o__Desulfobacterales	f__ETH-SRB1	g__B13-G4	s__B13-G4 sp030627405	blast	91.4	iPHoP-RF;60.30	Seep-SRB1a
L_SY627H_8-12_ctg642346_length_373333_coverage_29_circular_no_1	SY627H_0_4_complete_651	d__Bacteria	p__Desulfobacterota	c__Desulfobacteria	o__Desulfobacterales	f__ETH-SRB1	g__B13-G4	s__B13-G4 sp030627405	blast	92.6	iPHoP-RF;52.20	Seep-SRB1a
S11_10_k141_764411_length_19629_cov_9.9718_1	SY627H_0_4_complete_651	d__Bacteria	p__Desulfobacterota	c__Desulfobacteria	o__Desulfobacterales	f__ETH-SRB1	g__B13-G4	s__B13-G4 sp030627405	blast	92.5	None	Seep-SRB1a
HM_b_3.8_k127_125810_length_10249_cov_28.0889	SY627H_0_4_complete_651	d__Bacteria	p__Desulfobacterota	c__Desulfobacteria	o__Desulfobacterales	f__ETH-SRB1	g__B13-G4	s__B13-G4 sp030627405	blast	92.1	None	Seep-SRB1a
L_SY621_8-10_ctg1431077_length_185581_coverage_8_circular_no_1	SY627H_0_4_complete_651	d__Bacteria	p__Desulfobacterota	c__Desulfobacteria	o__Desulfobacterales	f__ETH-SRB1	g__B13-G4	s__B13-G4 sp030627405	blast	93.9	None	Seep-SRB1a
SY623_12-16_k141_121331_length_5218_cov_54.8312	SY627H_0_4_complete_651	d__Bacteria	p__Desulfobacterota	c__Desulfobacteria	o__Desulfobacterales	f__ETH-SRB1	g__B13-G4	s__B13-G4 sp030627405	blast	93.9	None	Seep-SRB1a
L_SY621_8-10_ctg726432_length_6570_coverage_3_circular_no_1	SY627H_0_4_complete_651	d__Bacteria	p__Desulfobacterota	c__Desulfobacteria	o__Desulfobacterales	f__ETH-SRB1	g__B13-G4	s__B13-G4 sp030627405	blast	93.4	None	Seep-SRB1a
A4_k141_2620123_length_22720_cov_32.9688_1	SY627H_0_4_complete_651	d__Bacteria	p__Desulfobacterota	c__Desulfobacteria	o__Desulfobacterales	f__ETH-SRB1	g__B13-G4	s__B13-G4 sp030627405	blast	91.1	iPHoP-RF;71.30	Seep-SRB1a
L_SY627I_8-12_ctg900647_length_157022_coverage_12_circular_no_1	SY627H_0_4_complete_651	d__Bacteria	p__Desulfobacterota	c__Desulfobacteria	o__Desulfobacterales	f__ETH-SRB1	g__B13-G4	s__B13-G4 sp030627405	blast	92.2	None	Seep-SRB1a
SY627H_0-4_k141_2767641_length_40850_cov_18.0000	SY627H_0_4_complete_80	d__Bacteria	p__Desulfobacterota	c__WTBG01	o__CAIYCZ01	f__CAIRTM01	g__JAHEEI01	s__	blast	98.4	None	NA
L_SY622_8-10_ctg1059222_length_292395_coverage_7_circular_no_1	SY627H_0_4_complete_92	d__Bacteria	p__Chloroflexota	c__Anaerolineae	o__Anaerolineales	f__UBA11858	g__B10-G9	s__	blast	92.2	iPHoP-RF;66.30	NA
L_SY622_8-10_ctg1058607_length_175324_coverage_11_circular_yes_1	SY627H_0_4_complete_92	d__Bacteria	p__Chloroflexota	c__Anaerolineae	o__Anaerolineales	f__UBA11858	g__B10-G9	s__	blast	91.9	iPHoP-RF;60.60	NA
L_SY627I_8-12_ctg478000_length_5779_coverage_2_circular_no	SY627H_0_4_complete_92	d__Bacteria	p__Chloroflexota	c__Anaerolineae	o__Anaerolineales	f__UBA11858	g__B10-G9	s__	blast	92.4	iPHoP-RF;70.90	NA
L_SY627I_8-12_ctg634751_length_9262_coverage_2_circular_no	SY627H_0_4_complete_92	d__Bacteria	p__Chloroflexota	c__Anaerolineae	o__Anaerolineales	f__UBA11858	g__B10-G9	s__	blast	93.6	iPHoP-RF;70.60	NA
L_SY627H_8-12_ctg449761_length_10285_coverage_3_circular_no_1	SY627H_0_4_metabat2_1016	d__Bacteria	p__Zixibacteria	c__MSB-5A5	o__JAABVY01	f__JAABVY01	g__	s__	blast	91.5	iPHoP-RF;81.10	NA
L_SY627H_0-4_ctg700538_length_6132_coverage_2_circular_no	SY627H_0_4_metabat2_1016	d__Bacteria	p__Zixibacteria	c__MSB-5A5	o__JAABVY01	f__JAABVY01	g__	s__	blast	91.3	None	NA
L_SY621_8-10_ctg1189686_length_13739_coverage_2_circular_no	SY627H_0_4_metabat2_1017	d__Bacteria	p__Bipolaricaulota	c__Bipolaricaulia	o__UBA7950	f__UBA9294	g__SPBW01	s__	blast	91.7	None	NA
L_SY627I_8-12_ctg896192_length_82766_coverage_3_circular_no_1	SY627H_0_4_metabat2_1029	d__Bacteria	p__Myxococcota	c__Polyangia	o__GCA-2747355	f__JAKLHH01	g__	s__	blast	95	iPHoP-RF;51.20	NA
SY627H_4-8_k141_1117400_length_49811_cov_12.4871	SY627H_0_4_metabat2_1029	d__Bacteria	p__Myxococcota	c__Polyangia	o__GCA-2747355	f__JAKLHH01	g__	s__	blast	94.2	iPHoP-RF;59.20	NA
L_SY627H_0-4_ctg640363_length_7309_coverage_2_circular_no	SY627H_0_4_metabat2_1029	d__Bacteria	p__Myxococcota	c__Polyangia	o__GCA-2747355	f__JAKLHH01	g__	s__	blast	94	None	NA
L_SY622_8-10_ctg1052378_length_45488_coverage_9_circular_yes	SY627H_0_4_metabat2_1029	d__Bacteria	p__Myxococcota	c__Polyangia	o__GCA-2747355	f__JAKLHH01	g__	s__	blast	95.1	iPHoP-RF;63.00	NA
L_SY627I_8-12_ctg313411_length_6204_coverage_2_circular_no	SY627H_0_4_metabat2_1029	d__Bacteria	p__Myxococcota	c__Polyangia	o__GCA-2747355	f__JAKLHH01	g__	s__	blast	91.3	None	NA
L_SY627H_8-12_ctg598102_length_30170_coverage_2_circular_no_1	SY627H_0_4_metabat2_1080	d__Bacteria	p__Bacteroidota	c__Bacteroidia	o__Bacteroidales	f__GCA-2748055	g__GCA-2748055	s__GCA-2748055 sp030592605	blast	93.2	None	NA
L_SY621_8-10_ctg1376190_length_33815_coverage_2_circular_no_1	SY627H_0_4_metabat2_1080	d__Bacteria	p__Bacteroidota	c__Bacteroidia	o__Bacteroidales	f__GCA-2748055	g__GCA-2748055	s__GCA-2748055 sp030592605	blast	93.3	iPHoP-RF;70.90	NA
L_SY622_8-10_ctg1058140_length_173115_coverage_6_circular_no_1	SY627H_0_4_metabat2_1080	d__Bacteria	p__Bacteroidota	c__Bacteroidia	o__Bacteroidales	f__GCA-2748055	g__GCA-2748055	s__GCA-2748055 sp030592605	blast	92.8	iPHoP-RF;54.40	NA
L_SY627H_8-12_ctg540411_length_12432_coverage_2_circular_no	SY627H_0_4_metabat2_1080	d__Bacteria	p__Bacteroidota	c__Bacteroidia	o__Bacteroidales	f__GCA-2748055	g__GCA-2748055	s__GCA-2748055 sp030592605	blast	93.8	iPHoP-RF;72.20	NA
L_SY621_8-10_ctg1014533_length_9881_coverage_2_circular_no	SY627H_0_4_metabat2_1080	d__Bacteria	p__Bacteroidota	c__Bacteroidia	o__Bacteroidales	f__GCA-2748055	g__GCA-2748055	s__GCA-2748055 sp030592605	blast	93.3	iPHoP-RF;50.90	NA
L_SY622_8-10_ctg1023929_length_32436_coverage_3_circular_no_2	SY627H_0_4_metabat2_1169	d__Bacteria	p__Bacteroidota	c__Bacteroidia	o__Bacteroidales	f__B18-G4	g__B18-G4	s__	blast	91.3	None	NA
Haima5_GDNA1_k141_1398996_length_10495_cov_13.2570_1	SY627H_0_4_metabat2_1169	d__Bacteria	p__Bacteroidota	c__Bacteroidia	o__Bacteroidales	f__B18-G4	g__B18-G4	s__	blast	93.8	iPHoP-RF;53.00	NA
L_SY627H_8-12_ctg511480_length_10141_coverage_2_circular_no_1	SY627H_0_4_metabat2_1169	d__Bacteria	p__Bacteroidota	c__Bacteroidia	o__Bacteroidales	f__B18-G4	g__B18-G4	s__	blast	92.8	iPHoP-RF;55.40	NA
L_SY627I_8-12_ctg891223_length_61737_coverage_9_circular_no_1	SY627H_0_4_metabat2_1169	d__Bacteria	p__Bacteroidota	c__Bacteroidia	o__Bacteroidales	f__B18-G4	g__B18-G4	s__	blast	93.9	None	NA
L_SY622_8-10_ctg984557_length_22774_coverage_8_circular_no_1	SY627H_0_4_metabat2_1169	d__Bacteria	p__Bacteroidota	c__Bacteroidia	o__Bacteroidales	f__B18-G4	g__B18-G4	s__	blast	94.6	iPHoP-RF;50.40	NA
L_SY622_8-10_ctg996879_length_27723_coverage_4_circular_no_1	SY627H_0_4_metabat2_1169	d__Bacteria	p__Bacteroidota	c__Bacteroidia	o__Bacteroidales	f__B18-G4	g__B18-G4	s__	blast	91.2	None	NA
L_SY627H_0-4_ctg1001735_length_54682_coverage_9_circular_no_1	SY627H_0_4_metabat2_1169	d__Bacteria	p__Bacteroidota	c__Bacteroidia	o__Bacteroidales	f__B18-G4	g__B18-G4	s__	blast	93.6	None	NA
L_SY622_8-10_ctg1049699_length_61581_coverage_4_circular_no_1	SY627H_0_4_metabat2_1169	d__Bacteria	p__Bacteroidota	c__Bacteroidia	o__Bacteroidales	f__B18-G4	g__B18-G4	s__	blast	96.3	None	NA
L_SY622_8-10_ctg1053243_length_88490_coverage_4_circular_no_1	SY627H_0_4_metabat2_1169	d__Bacteria	p__Bacteroidota	c__Bacteroidia	o__Bacteroidales	f__B18-G4	g__B18-G4	s__	blast	93.7	None	NA
L_SY622_8-10_ctg1023929_length_32436_coverage_3_circular_no_1	SY627H_0_4_metabat2_1169	d__Bacteria	p__Bacteroidota	c__Bacteroidia	o__Bacteroidales	f__B18-G4	g__B18-G4	s__	blast	92.7	iPHoP-RF;54.60	NA
L_SY621_8-10_ctg1391945_length_33375_coverage_4_circular_no_1	SY627H_0_4_metabat2_1169	d__Bacteria	p__Bacteroidota	c__Bacteroidia	o__Bacteroidales	f__B18-G4	g__B18-G4	s__	blast	91.9	None	NA
L_SY622_8-10_ctg1032238_length_43514_coverage_14_circular_no_1	SY627H_0_4_metabat2_1169	d__Bacteria	p__Bacteroidota	c__Bacteroidia	o__Bacteroidales	f__B18-G4	g__B18-G4	s__	blast	91.7	None	NA
L_SY627I_8-12_ctg803110_length_20169_coverage_4_circular_no_1	SY627H_0_4_metabat2_1169	d__Bacteria	p__Bacteroidota	c__Bacteroidia	o__Bacteroidales	f__B18-G4	g__B18-G4	s__	blast	91.6	iPHoP-RF;66.00	NA
L_SY622_8-10_ctg754002_length_12401_coverage_3_circular_no_1	SY627H_0_4_metabat2_1169	d__Bacteria	p__Bacteroidota	c__Bacteroidia	o__Bacteroidales	f__B18-G4	g__B18-G4	s__	blast	93.3	None	NA
L_SY621_8-10_ctg825611_length_6426_coverage_3_circular_no_1	SY627H_0_4_metabat2_1169	d__Bacteria	p__Bacteroidota	c__Bacteroidia	o__Bacteroidales	f__B18-G4	g__B18-G4	s__	blast	93.3	iPHoP-RF;71.30	NA
L_SY621_8-10_ctg960460_length_7682_coverage_4_circular_no_1	SY627H_0_4_metabat2_1169	d__Bacteria	p__Bacteroidota	c__Bacteroidia	o__Bacteroidales	f__B18-G4	g__B18-G4	s__	blast	93	iPHoP-RF;65.80	NA
L_SY622_8-10_ctg1050008_length_59902_coverage_15_circular_no_1	SY627H_0_4_metabat2_1169	d__Bacteria	p__Bacteroidota	c__Bacteroidia	o__Bacteroidales	f__B18-G4	g__B18-G4	s__	blast	93.1	iPHoP-RF;59.20	NA
L_SY627H_0-4_ctg1010988_length_87272_coverage_7_circular_no_1	SY627H_0_4_metabat2_1169	d__Bacteria	p__Bacteroidota	c__Bacteroidia	o__Bacteroidales	f__B18-G4	g__B18-G4	s__	blast	91.1	None	NA
L_SY621_8-10_ctg1427204_length_112286_coverage_4_circular_no_1	SY627H_0_4_metabat2_1169	d__Bacteria	p__Bacteroidota	c__Bacteroidia	o__Bacteroidales	f__B18-G4	g__B18-G4	s__	blast	96.2	iPHoP-RF;57.90	NA
L_SY622_8-10_ctg1030325_length_41139_coverage_6_circular_no_1	SY627H_0_4_metabat2_1169	d__Bacteria	p__Bacteroidota	c__Bacteroidia	o__Bacteroidales	f__B18-G4	g__B18-G4	s__	blast	93.7	iPHoP-RF;64.00	NA
L_SY622_8-10_ctg968285_length_18800_coverage_3_circular_no_1	SY627H_0_4_metabat2_1169	d__Bacteria	p__Bacteroidota	c__Bacteroidia	o__Bacteroidales	f__B18-G4	g__B18-G4	s__	blast	93.9	iPHoP-RF;70.00	NA
L_SY627H_0-4_ctg1018656_length_1653108_coverage_16_circular_no_2	SY627H_0_4_metabat2_1169	d__Bacteria	p__Bacteroidota	c__Bacteroidia	o__Bacteroidales	f__B18-G4	g__B18-G4	s__	provirus_host	NA	NA	NA
L_SY627H_0-4_ctg1018656_length_1653108_coverage_16_circular_no_1	SY627H_0_4_metabat2_1169	d__Bacteria	p__Bacteroidota	c__Bacteroidia	o__Bacteroidales	f__B18-G4	g__B18-G4	s__	provirus_host	NA	NA	NA
L_SY622_8-10_ctg630258_length_6699_coverage_5_circular_no	SY627H_0_4_metabat2_1169	d__Bacteria	p__Bacteroidota	c__Bacteroidia	o__Bacteroidales	f__B18-G4	g__B18-G4	s__	blast	93.9	iPHoP-RF;51.70	NA
L_SY621_8-10_ctg1237524_length_14985_coverage_3_circular_no	SY627H_0_4_metabat2_1169	d__Bacteria	p__Bacteroidota	c__Bacteroidia	o__Bacteroidales	f__B18-G4	g__B18-G4	s__	blast	91.7	iPHoP-RF;51.20	NA
L_SY622_8-10_ctg607373_length_5153_coverage_2_circular_no	SY627H_0_4_metabat2_1169	d__Bacteria	p__Bacteroidota	c__Bacteroidia	o__Bacteroidales	f__B18-G4	g__B18-G4	s__	blast	93.9	iPHoP-RF;56.80	NA
L_SY627H_0-4_ctg605455_length_9090_coverage_2_circular_no	SY627H_0_4_metabat2_1169	d__Bacteria	p__Bacteroidota	c__Bacteroidia	o__Bacteroidales	f__B18-G4	g__B18-G4	s__	blast	93.9	None	NA
L_SY622_8-10_ctg1034017_length_39183_coverage_8_circular_no	SY627H_0_4_metabat2_1169	d__Bacteria	p__Bacteroidota	c__Bacteroidia	o__Bacteroidales	f__B18-G4	g__B18-G4	s__	blast	95.1	iPHoP-RF;52.50	NA
SY623_20-24_k141_1075041_length_6224_cov_42.9717	SY627H_0_4_metabat2_1169	d__Bacteria	p__Bacteroidota	c__Bacteroidia	o__Bacteroidales	f__B18-G4	g__B18-G4	s__	blast	93.3	iPHoP-RF;68.40	NA
L_SY627H_8-12_ctg598129_length_22991_coverage_2_circular_no	SY627H_0_4_metabat2_1169	d__Bacteria	p__Bacteroidota	c__Bacteroidia	o__Bacteroidales	f__B18-G4	g__B18-G4	s__	blast	93.1	iPHoP-RF;63.00	NA
L_SY622_8-10_ctg606066_length_6335_coverage_2_circular_no	SY627H_0_4_metabat2_1169	d__Bacteria	p__Bacteroidota	c__Bacteroidia	o__Bacteroidales	f__B18-G4	g__B18-G4	s__	blast	94.7	iPHoP-RF;67.00	NA
L_SY622_8-10_ctg1000681_length_31571_coverage_5_circular_no	SY627H_0_4_metabat2_1169	d__Bacteria	p__Bacteroidota	c__Bacteroidia	o__Bacteroidales	f__B18-G4	g__B18-G4	s__	blast	95.2	iPHoP-RF;53.80	NA
L_SY627I_8-12_ctg765654_length_12100_coverage_3_circular_no	SY627H_0_4_metabat2_1169	d__Bacteria	p__Bacteroidota	c__Bacteroidia	o__Bacteroidales	f__B18-G4	g__B18-G4	s__	blast	93	iPHoP-RF;69.10	NA
L_SY622_8-10_ctg926767_length_14185_coverage_5_circular_no	SY627H_0_4_metabat2_1169	d__Bacteria	p__Bacteroidota	c__Bacteroidia	o__Bacteroidales	f__B18-G4	g__B18-G4	s__	blast	91.1	iPHoP-RF;54.10	NA
L_SY622_8-10_ctg676032_length_7637_coverage_3_circular_no	SY627H_0_4_metabat2_1169	d__Bacteria	p__Bacteroidota	c__Bacteroidia	o__Bacteroidales	f__B18-G4	g__B18-G4	s__	blast	93.7	iPHoP-RF;54.40	NA
L_SY627H_0-4_ctg943174_length_18602_coverage_2_circular_no	SY627H_0_4_metabat2_1169	d__Bacteria	p__Bacteroidota	c__Bacteroidia	o__Bacteroidales	f__B18-G4	g__B18-G4	s__	blast	93.9	iPHoP-RF;59.50	NA
L_SY622_8-10_ctg966030_length_20934_coverage_4_circular_no	SY627H_0_4_metabat2_1169	d__Bacteria	p__Bacteroidota	c__Bacteroidia	o__Bacteroidales	f__B18-G4	g__B18-G4	s__	blast	94.7	iPHoP-RF;65.60	NA
L_SY627I_8-12_ctg717221_length_12246_coverage_2_circular_no	SY627H_0_4_metabat2_1169	d__Bacteria	p__Bacteroidota	c__Bacteroidia	o__Bacteroidales	f__B18-G4	g__B18-G4	s__	blast	93.5	iPHoP-RF;60.30	NA
L_SY622_8-10_ctg1027938_length_40607_coverage_30_circular_no	SY627H_0_4_metabat2_1169	d__Bacteria	p__Bacteroidota	c__Bacteroidia	o__Bacteroidales	f__B18-G4	g__B18-G4	s__	blast	95.2	None	NA
L_SY622_8-10_ctg984129_length_26064_coverage_2_circular_no	SY627H_0_4_metabat2_1169	d__Bacteria	p__Bacteroidota	c__Bacteroidia	o__Bacteroidales	f__B18-G4	g__B18-G4	s__	blast	90.8	None	NA
L_SY627H_0-4_ctg883397_length_18635_coverage_2_circular_no	SY627H_0_4_metabat2_1169	d__Bacteria	p__Bacteroidota	c__Bacteroidia	o__Bacteroidales	f__B18-G4	g__B18-G4	s__	blast	92.1	None	NA
L_SY622_8-10_ctg638628_length_7228_coverage_3_circular_no	SY627H_0_4_metabat2_1169	d__Bacteria	p__Bacteroidota	c__Bacteroidia	o__Bacteroidales	f__B18-G4	g__B18-G4	s__	blast	94.4	iPHoP-RF;69.10	NA
L_SY622_8-10_ctg636485_length_7535_coverage_2_circular_no	SY627H_0_4_metabat2_1169	d__Bacteria	p__Bacteroidota	c__Bacteroidia	o__Bacteroidales	f__B18-G4	g__B18-G4	s__	blast	91.2	iPHoP-RF;61.10	NA
L_SY622_8-10_ctg916280_length_19453_coverage_2_circular_no	SY627H_0_4_metabat2_1169	d__Bacteria	p__Bacteroidota	c__Bacteroidia	o__Bacteroidales	f__B18-G4	g__B18-G4	s__	blast	93.5	None	NA
L_SY622_8-10_ctg790111_length_8058_coverage_3_circular_no	SY627H_0_4_metabat2_1169	d__Bacteria	p__Bacteroidota	c__Bacteroidia	o__Bacteroidales	f__B18-G4	g__B18-G4	s__	blast	93.3	iPHoP-RF;51.50	NA
SY627H_20-24_k141_2919343_length_5804_cov_31.3313	SY627H_0_4_metabat2_1169	d__Bacteria	p__Bacteroidota	c__Bacteroidia	o__Bacteroidales	f__B18-G4	g__B18-G4	s__	blast	91.4	None	NA
L_SY621_8-10_ctg1433131_length_597967_coverage_11_circular_no_1	SY627H_0_4_metabat2_1220	d__Bacteria	p__PUNC01	c__Erginobacteria	o__Erginobacterales	f__Erginobacteraceae	g__CAKZYZ01	s__	blast	91.1	None	NA
L_SY627H_0-4_ctg1013329_length_96208_coverage_4_circular_no_1	SY627H_0_4_metabat2_1220	d__Bacteria	p__PUNC01	c__Erginobacteria	o__Erginobacterales	f__Erginobacteraceae	g__CAKZYZ01	s__	blast	92.1	None	NA
L_SY627I_8-12_ctg472394_length_5451_coverage_2_circular_no	SY627H_0_4_metabat2_1220	d__Bacteria	p__PUNC01	c__Erginobacteria	o__Erginobacterales	f__Erginobacteraceae	g__CAKZYZ01	s__	blast	93.2	None	NA
L_SY627I_8-12_ctg585439_length_6088_coverage_2_circular_no	SY627H_0_4_metabat2_1220	d__Bacteria	p__PUNC01	c__Erginobacteria	o__Erginobacterales	f__Erginobacteraceae	g__CAKZYZ01	s__	blast	92.1	None	NA
L_SY622_8-10_ctg864280_length_10741_coverage_2_circular_no	SY627H_0_4_metabat2_1220	d__Bacteria	p__PUNC01	c__Erginobacteria	o__Erginobacterales	f__Erginobacteraceae	g__CAKZYZ01	s__	blast	92.1	None	NA
L_SY622_8-10_ctg750021_length_8199_coverage_3_circular_no	SY627H_0_4_metabat2_1229	d__Bacteria	p__Planctomycetota	c__E44-bin39	o__E44-bin39	f__E44-bin39	g__E44-bin39	s__	blast	91.4	None	NA
L_SY627H_0-4_ctg683684_length_7614_coverage_3_circular_no_1	SY627H_0_4_metabat2_1236	d__Bacteria	p__Spirochaetota	c__Spirochaetia	o__B11-G9	f__B11-G9	g__JAJRQE01	s__	blast	93.9	None	NA
L_SY622_8-10_ctg972352_length_19848_coverage_3_circular_no_1	SY627H_0_4_metabat2_1236	d__Bacteria	p__Spirochaetota	c__Spirochaetia	o__B11-G9	f__B11-G9	g__JAJRQE01	s__	blast	91.9	iPHoP-RF;66.50	NA
L_SY622_8-10_ctg1059637_length_359351_coverage_5_circular_no_1	SY627H_0_4_metabat2_1236	d__Bacteria	p__Spirochaetota	c__Spirochaetia	o__B11-G9	f__B11-G9	g__JAJRQE01	s__	blast	94.7	iPHoP-RF;62.50	NA
L_SY631E_8-12_ctg432759_length_14212_coverage_2_circular_no	SY627H_0_4_metabat2_1236	d__Bacteria	p__Spirochaetota	c__Spirochaetia	o__B11-G9	f__B11-G9	g__JAJRQE01	s__	blast	91.8	iPHoP-RF;54.10	NA
L_SY621_8-10_ctg1256059_length_15130_coverage_4_circular_no	SY627H_0_4_metabat2_1236	d__Bacteria	p__Spirochaetota	c__Spirochaetia	o__B11-G9	f__B11-G9	g__JAJRQE01	s__	blast	92	None	NA
SY628I_0-4_k141_162136_length_5492_cov_8.0000	SY627H_0_4_metabat2_1236	d__Bacteria	p__Spirochaetota	c__Spirochaetia	o__B11-G9	f__B11-G9	g__JAJRQE01	s__	blast	92.2	iPHoP-RF;55.20	NA
SY625G_4-8_k141_2961098_length_5158_cov_16.0068	SY627H_0_4_metabat2_1236	d__Bacteria	p__Spirochaetota	c__Spirochaetia	o__B11-G9	f__B11-G9	g__JAJRQE01	s__	blast	92.9	iPHoP-RF;51.20	NA
SY630D_14-16_k141_3410340_length_5834_cov_8.0000	SY627H_0_4_metabat2_1236	d__Bacteria	p__Spirochaetota	c__Spirochaetia	o__B11-G9	f__B11-G9	g__JAJRQE01	s__	blast	94	iPHoP-RF;77.30	NA
SY628I_0-4_k141_3014465_length_5852_cov_8.0000	SY627H_0_4_metabat2_1236	d__Bacteria	p__Spirochaetota	c__Spirochaetia	o__B11-G9	f__B11-G9	g__JAJRQE01	s__	blast	93.9	None	NA
SY627H_8-12_k141_1495514_length_6173_cov_9.0000	SY627H_0_4_metabat2_1292	d__Bacteria	p__Armatimonadota	c__UBA5377	o__UBA5377	f__JABUFB01	g__	s__	blast	94.2	iPHoP-RF;53.80	NA
L_SY621_8-10_ctg1249564_length_17432_coverage_3_circular_no_1	SY627H_0_4_metabat2_1305	d__Bacteria	p__Krumholzibacteriota	c__Krumholzibacteria	o__LZORAL124-64-63	f__LZORAL124-64-63	g__JAGLCY01	s__	blast	93.4	None	NA
L_SY622_8-10_ctg1058491_length_199536_coverage_5_circular_no_1	SY627H_0_4_metabat2_1305	d__Bacteria	p__Krumholzibacteriota	c__Krumholzibacteria	o__LZORAL124-64-63	f__LZORAL124-64-63	g__JAGLCY01	s__	blast	95.6	iPHoP-RF;52.50	NA
L_SY622_8-10_ctg1025243_length_32200_coverage_2_circular_no	SY627H_0_4_metabat2_1305	d__Bacteria	p__Krumholzibacteriota	c__Krumholzibacteria	o__LZORAL124-64-63	f__LZORAL124-64-63	g__JAGLCY01	s__	blast	94.4	None	NA
L_SY621_8-10_ctg1276697_length_16952_coverage_2_circular_no	SY627H_0_4_metabat2_1305	d__Bacteria	p__Krumholzibacteriota	c__Krumholzibacteria	o__LZORAL124-64-63	f__LZORAL124-64-63	g__JAGLCY01	s__	blast	93.6	iPHoP-RF;56.00	NA
L_SY627H_0-4_ctg674861_length_6626_coverage_3_circular_no	SY627H_0_4_metabat2_1305	d__Bacteria	p__Krumholzibacteriota	c__Krumholzibacteria	o__LZORAL124-64-63	f__LZORAL124-64-63	g__JAGLCY01	s__	blast	95.2	iPHoP-RF;56.50	NA
L_SY622_8-10_ctg1020914_length_26383_coverage_2_circular_no	SY627H_0_4_metabat2_1305	d__Bacteria	p__Krumholzibacteriota	c__Krumholzibacteria	o__LZORAL124-64-63	f__LZORAL124-64-63	g__JAGLCY01	s__	blast	93.4	None	NA
L_SY627I_8-12_ctg816511_length_19437_coverage_3_circular_no	SY627H_0_4_metabat2_1311	d__Bacteria	p__Desulfobacterota	c__DSM-4660	o__Desulfatiglandales	f__B25-G16	g__B33-G16	s__	blast	91.4	None	NA
L_SY627I_8-12_ctg777284_length_14767_coverage_4_circular_no	SY627H_0_4_metabat2_1311	d__Bacteria	p__Desulfobacterota	c__DSM-4660	o__Desulfatiglandales	f__B25-G16	g__B33-G16	s__	blast	91.7	iPHoP-RF;71.70	NA
SH-W20A-3080_k141_170929_length_9126_cov_27.2919	SY627H_0_4_metabat2_1311	d__Bacteria	p__Desulfobacterota	c__DSM-4660	o__Desulfatiglandales	f__B25-G16	g__B33-G16	s__	blast	91.8	iPHoP-RF;61.90	NA
L_SY621_8-10_ctg1329986_length_21226_coverage_2_circular_no_1	SY627H_0_4_metabat2_1321	d__Bacteria	p__Chloroflexota	c__Dehalococcoidia	o__E44-bin15	f__E44-bin15	g__JAAXQM01	s__	blast	93.7	iPHoP-RF;62.50	NA
L_SY621_8-10_ctg1425370_length_97197_coverage_3_circular_no_1	SY627H_0_4_metabat2_1321	d__Bacteria	p__Chloroflexota	c__Dehalococcoidia	o__E44-bin15	f__E44-bin15	g__JAAXQM01	s__	blast	94.7	iPHoP-RF;66.50	NA
L_SY621_8-10_ctg1353276_length_25407_coverage_4_circular_no_1	SY627H_0_4_metabat2_1321	d__Bacteria	p__Chloroflexota	c__Dehalococcoidia	o__E44-bin15	f__E44-bin15	g__JAAXQM01	s__	blast	93.6	iPHoP-RF;52.20	NA
L_SY621_8-10_ctg1422224_length_72300_coverage_5_circular_no_1	SY627H_0_4_metabat2_1321	d__Bacteria	p__Chloroflexota	c__Dehalococcoidia	o__E44-bin15	f__E44-bin15	g__JAAXQM01	s__	blast	92.6	iPHoP-RF;74.10	NA
L_SY621_8-10_ctg1087479_length_8896_coverage_2_circular_no	SY627H_0_4_metabat2_1321	d__Bacteria	p__Chloroflexota	c__Dehalococcoidia	o__E44-bin15	f__E44-bin15	g__JAAXQM01	s__	blast	91.8	None	NA
L_SY621_8-10_ctg1073754_length_9573_coverage_2_circular_no	SY627H_0_4_metabat2_1321	d__Bacteria	p__Chloroflexota	c__Dehalococcoidia	o__E44-bin15	f__E44-bin15	g__JAAXQM01	s__	blast	91.9	iPHoP-RF;63.00	NA
L_SY621_8-10_ctg1314367_length_18791_coverage_2_circular_no	SY627H_0_4_metabat2_1321	d__Bacteria	p__Chloroflexota	c__Dehalococcoidia	o__E44-bin15	f__E44-bin15	g__JAAXQM01	s__	blast	93.7	None	NA
L_SY621_8-10_ctg963009_length_10938_coverage_2_circular_no	SY627H_0_4_metabat2_1321	d__Bacteria	p__Chloroflexota	c__Dehalococcoidia	o__E44-bin15	f__E44-bin15	g__JAAXQM01	s__	blast	92.9	iPHoP-RF;60.30	NA
L_SY627I_8-12_ctg833283_length_20956_coverage_2_circular_no	SY627H_0_4_metabat2_1321	d__Bacteria	p__Chloroflexota	c__Dehalococcoidia	o__E44-bin15	f__E44-bin15	g__JAAXQM01	s__	blast	94.3	iPHoP-RF;62.20	NA
L_SY621_8-10_ctg1361699_length_27113_coverage_4_circular_no	SY627H_0_4_metabat2_1321	d__Bacteria	p__Chloroflexota	c__Dehalococcoidia	o__E44-bin15	f__E44-bin15	g__JAAXQM01	s__	blast	92	iPHoP-RF;57.10	NA
L_SY621_8-10_ctg1219163_length_16028_coverage_3_circular_no	SY627H_0_4_metabat2_1321	d__Bacteria	p__Chloroflexota	c__Dehalococcoidia	o__E44-bin15	f__E44-bin15	g__JAAXQM01	s__	blast	93.4	iPHoP-RF;67.70	NA
L_SY621_8-10_ctg1245404_length_15681_coverage_5_circular_no	SY627H_0_4_metabat2_1321	d__Bacteria	p__Chloroflexota	c__Dehalococcoidia	o__E44-bin15	f__E44-bin15	g__JAAXQM01	s__	blast	91.9	iPHoP-RF;53.00	NA
L_SY621_8-10_ctg1339786_length_23500_coverage_3_circular_no	SY627H_0_4_metabat2_1321	d__Bacteria	p__Chloroflexota	c__Dehalococcoidia	o__E44-bin15	f__E44-bin15	g__JAAXQM01	s__	blast	93.8	iPHoP-RF;58.20	NA
L_SY621_8-10_ctg1048955_length_7427_coverage_3_circular_no	SY627H_0_4_metabat2_1321	d__Bacteria	p__Chloroflexota	c__Dehalococcoidia	o__E44-bin15	f__E44-bin15	g__JAAXQM01	s__	blast	93.6	iPHoP-RF;59.20	NA
L_SY621_8-10_ctg1339718_length_24954_coverage_2_circular_no	SY627H_0_4_metabat2_1321	d__Bacteria	p__Chloroflexota	c__Dehalococcoidia	o__E44-bin15	f__E44-bin15	g__JAAXQM01	s__	blast	93.6	iPHoP-RF;79.30	NA
L_SY627H_8-12_ctg600835_length_24626_coverage_4_circular_no_1	SY627H_0_4_metabat2_1341	d__Bacteria	p__Poribacteria	c__DTPJ01	o__DTPJ01	f__WJIO01	g__	s__	blast	92.9	iPHoP-RF;75.70	NA
L_SY627H_0-4_ctg984033_length_33439_coverage_4_circular_no_1	SY627H_0_4_metabat2_1341	d__Bacteria	p__Poribacteria	c__DTPJ01	o__DTPJ01	f__WJIO01	g__	s__	provirus_host	NA	NA	NA
L_SY627H_0-4_ctg1015711_length_156426_coverage_7_circular_no_1	SY627H_0_4_metabat2_1345	d__Bacteria	p__Bacteroidota	c__Bacteroidia	o__Bacteroidales	f__JAGONC01	g__JAGLWB01	s__	blast	92.3	None	NA
L_SY627H_8-12_ctg590259_length_21960_coverage_2_circular_no_1	SY627H_0_4_metabat2_1345	d__Bacteria	p__Bacteroidota	c__Bacteroidia	o__Bacteroidales	f__JAGONC01	g__JAGLWB01	s__	blast	91.2	iPHoP-RF;57.30	NA
L_SY622_8-10_ctg1035616_length_48434_coverage_4_circular_no_1	SY627H_0_4_metabat2_1345	d__Bacteria	p__Bacteroidota	c__Bacteroidia	o__Bacteroidales	f__JAGONC01	g__JAGLWB01	s__	blast	93.6	iPHoP-RF;70.40	NA
L_SY622_8-10_ctg997193_length_29065_coverage_5_circular_no_1	SY627H_0_4_metabat2_1345	d__Bacteria	p__Bacteroidota	c__Bacteroidia	o__Bacteroidales	f__JAGONC01	g__JAGLWB01	s__	CRISPR	97.4	None	NA
L_SY622_8-10_ctg1022120_length_35044_coverage_5_circular_no	SY627H_0_4_metabat2_1345	d__Bacteria	p__Bacteroidota	c__Bacteroidia	o__Bacteroidales	f__JAGONC01	g__JAGLWB01	s__	blast	93.8	iPHoP-RF;51.50	NA
L_SY622_8-10_ctg1051087_length_50419_coverage_11_circular_yes	SY627H_0_4_metabat2_1345	d__Bacteria	p__Bacteroidota	c__Bacteroidia	o__Bacteroidales	f__JAGONC01	g__JAGLWB01	s__	CRISPR	96.7	None	NA
L_SY627H_0-4_ctg791996_length_10615_coverage_2_circular_no	SY627H_0_4_metabat2_1345	d__Bacteria	p__Bacteroidota	c__Bacteroidia	o__Bacteroidales	f__JAGONC01	g__JAGLWB01	s__	blast	93.6	None	NA
L_SY627H_8-12_ctg486446_length_7003_coverage_2_circular_no	SY627H_0_4_metabat2_1345	d__Bacteria	p__Bacteroidota	c__Bacteroidia	o__Bacteroidales	f__JAGONC01	g__JAGLWB01	s__	blast	92.1	iPHoP-RF;73.20	NA
L_SY627H_8-12_ctg524982_length_11322_coverage_2_circular_no	SY627H_0_4_metabat2_1345	d__Bacteria	p__Bacteroidota	c__Bacteroidia	o__Bacteroidales	f__JAGONC01	g__JAGLWB01	s__	blast	93.8	None	NA
L_SY627H_8-12_ctg615706_length_31972_coverage_2_circular_no	SY627H_0_4_metabat2_1345	d__Bacteria	p__Bacteroidota	c__Bacteroidia	o__Bacteroidales	f__JAGONC01	g__JAGLWB01	s__	blast	93.1	None	NA
L_SY622_8-10_ctg887780_length_12483_coverage_6_circular_no	SY627H_0_4_metabat2_1345	d__Bacteria	p__Bacteroidota	c__Bacteroidia	o__Bacteroidales	f__JAGONC01	g__JAGLWB01	s__	blast	93.6	None	NA
L_SY627H_0-4_ctg604559_length_8446_coverage_2_circular_no	SY627H_0_4_metabat2_1345	d__Bacteria	p__Bacteroidota	c__Bacteroidia	o__Bacteroidales	f__JAGONC01	g__JAGLWB01	s__	blast	91.9	None	NA
L_SY627H_0-4_ctg1005527_length_35554_coverage_10_circular_yes	SY627H_0_4_metabat2_1345	d__Bacteria	p__Bacteroidota	c__Bacteroidia	o__Bacteroidales	f__JAGONC01	g__JAGLWB01	s__	CRISPR	96.2	None	NA
SY623_4-8_k141_474757_length_19485_cov_20.3514	SY627H_0_4_metabat2_1345	d__Bacteria	p__Bacteroidota	c__Bacteroidia	o__Bacteroidales	f__JAGONC01	g__JAGLWB01	s__	blast	92.9	iPHoP-RF;71.70	NA
L_SY622_8-10_ctg741543_length_7993_coverage_2_circular_no	SY627H_0_4_metabat2_1345	d__Bacteria	p__Bacteroidota	c__Bacteroidia	o__Bacteroidales	f__JAGONC01	g__JAGLWB01	s__	blast	90.1	iPHoP-RF;54.90	NA
L_SY622_8-10_ctg727963_length_10237_coverage_2_circular_no	SY627H_0_4_metabat2_1345	d__Bacteria	p__Bacteroidota	c__Bacteroidia	o__Bacteroidales	f__JAGONC01	g__JAGLWB01	s__	blast	92.9	iPHoP-RF;59.20	NA
SY625G_24-28_k141_674497_length_14287_cov_63.0000	SY627H_0_4_metabat2_1345	d__Bacteria	p__Bacteroidota	c__Bacteroidia	o__Bacteroidales	f__JAGONC01	g__JAGLWB01	s__	blast	92.4	None	NA
L_SY627I_8-12_ctg653361_length_9730_coverage_2_circular_no	SY627H_0_4_metabat2_1345	d__Bacteria	p__Bacteroidota	c__Bacteroidia	o__Bacteroidales	f__JAGONC01	g__JAGLWB01	s__	CRISPR	91.1	None	NA
L_SY627H_8-12_ctg569316_length_18311_coverage_2_circular_no	SY627H_0_4_metabat2_1345	d__Bacteria	p__Bacteroidota	c__Bacteroidia	o__Bacteroidales	f__JAGONC01	g__JAGLWB01	s__	CRISPR	94.2	iPHoP-RF;61.10	NA
L_SY627H_0-4_ctg660199_length_6767_coverage_2_circular_no	SY627H_0_4_metabat2_1345	d__Bacteria	p__Bacteroidota	c__Bacteroidia	o__Bacteroidales	f__JAGONC01	g__JAGLWB01	s__	CRISPR	97.7	None	NA
L_SY627H_8-12_ctg513342_length_15617_coverage_2_circular_no	SY627H_0_4_metabat2_1345	d__Bacteria	p__Bacteroidota	c__Bacteroidia	o__Bacteroidales	f__JAGONC01	g__JAGLWB01	s__	blast	92.1	iPHoP-RF;62.20	NA
L_SY622_8-10_ctg944313_length_15765_coverage_2_circular_no_1	SY627H_0_4_metabat2_1352	d__Bacteria	p__Desulfobacterota	c__Desulfobacteria	o__Desulfobacterales	f__BuS5	g__DAOWMW01	s__	blast	91.8	None	NA
L_SY622_8-10_ctg1006771_length_33698_coverage_2_circular_no_1	SY627H_0_4_metabat2_1352	d__Bacteria	p__Desulfobacterota	c__Desulfobacteria	o__Desulfobacterales	f__BuS5	g__DAOWMW01	s__	blast	92.9	iPHoP-RF;52.80	NA
L_SY627I_8-12_ctg860097_length_25976_coverage_2_circular_no_1	SY627H_0_4_metabat2_1352	d__Bacteria	p__Desulfobacterota	c__Desulfobacteria	o__Desulfobacterales	f__BuS5	g__DAOWMW01	s__	blast	94.2	iPHoP-RF;72.60	NA
L_SY622_8-10_ctg1051680_length_57539_coverage_23_circular_yes	SY627H_0_4_metabat2_1352	d__Bacteria	p__Desulfobacterota	c__Desulfobacteria	o__Desulfobacterales	f__BuS5	g__DAOWMW01	s__	CRISPR	96.3	None	NA
L_SY627H_0-4_ctg966655_length_36720_coverage_7_circular_no	SY627H_0_4_metabat2_1352	d__Bacteria	p__Desulfobacterota	c__Desulfobacteria	o__Desulfobacterales	f__BuS5	g__DAOWMW01	s__	CRISPR	97.1	None	NA
L_SY627I_8-12_ctg813303_length_19183_coverage_2_circular_no	SY627H_0_4_metabat2_1352	d__Bacteria	p__Desulfobacterota	c__Desulfobacteria	o__Desulfobacterales	f__BuS5	g__DAOWMW01	s__	blast	93.7	None	NA
L_SY627I_8-12_ctg797703_length_22951_coverage_6_circular_no	SY627H_0_4_metabat2_1352	d__Bacteria	p__Desulfobacterota	c__Desulfobacteria	o__Desulfobacterales	f__BuS5	g__DAOWMW01	s__	CRISPR	98.1	None	NA
L_SY627I_8-12_ctg890126_length_60716_coverage_6_circular_no	SY627H_0_4_metabat2_1352	d__Bacteria	p__Desulfobacterota	c__Desulfobacteria	o__Desulfobacterales	f__BuS5	g__DAOWMW01	s__	CRISPR	98.8	None	NA
L_SY627H_0-4_ctg552534_length_6688_coverage_3_circular_no	SY627H_0_4_metabat2_1352	d__Bacteria	p__Desulfobacterota	c__Desulfobacteria	o__Desulfobacterales	f__BuS5	g__DAOWMW01	s__	blast	95.5	iPHoP-RF;59.50	NA
L_SY627H_8-12_ctg563898_length_13682_coverage_3_circular_no	SY627H_0_4_metabat2_1352	d__Bacteria	p__Desulfobacterota	c__Desulfobacteria	o__Desulfobacterales	f__BuS5	g__DAOWMW01	s__	blast	90.6	None	NA
L_SY627H_8-12_ctg625672_length_34177_coverage_3_circular_no_1	SY627H_0_4_metabat2_1361	d__Bacteria	p__Chloroflexota	c__Anaerolineae	o__B4-G1	f__B4-G1	g__BS750m-G37	s__	blast	91.7	iPHoP-RF;80.60	NA
L_SY627H_0-4_ctg984280_length_38989_coverage_3_circular_no_1	SY627H_0_4_metabat2_1361	d__Bacteria	p__Chloroflexota	c__Anaerolineae	o__B4-G1	f__B4-G1	g__BS750m-G37	s__	blast	93.2	iPHoP-RF;69.30	NA
L_SY627I_8-12_ctg880897_length_35495_coverage_2_circular_no_1	SY627H_0_4_metabat2_1361	d__Bacteria	p__Chloroflexota	c__Anaerolineae	o__B4-G1	f__B4-G1	g__BS750m-G37	s__	blast	94.2	iPHoP-RF;78.00	NA
L_SY627I_8-12_ctg552433_length_10446_coverage_2_circular_no	SY627H_0_4_metabat2_1361	d__Bacteria	p__Chloroflexota	c__Anaerolineae	o__B4-G1	f__B4-G1	g__BS750m-G37	s__	blast	92.1	iPHoP-RF;59.00	NA
P18_k141_1489529_length_66387_cov_32.3962	SY627H_0_4_metabat2_1361	d__Bacteria	p__Chloroflexota	c__Anaerolineae	o__B4-G1	f__B4-G1	g__BS750m-G37	s__	blast	92	iPHoP-RF;65.10	NA
L_SY627H_0-4_ctg1007960_length_38659_coverage_6_circular_yes	SY627H_0_4_metabat2_1361	d__Bacteria	p__Chloroflexota	c__Anaerolineae	o__B4-G1	f__B4-G1	g__BS750m-G37	s__	blast	93.6	iPHoP-RF;87.30	NA
L_SY627H_8-12_ctg626120_length_36861_coverage_2_circular_no	SY627H_0_4_metabat2_1361	d__Bacteria	p__Chloroflexota	c__Anaerolineae	o__B4-G1	f__B4-G1	g__BS750m-G37	s__	blast	93.9	iPHoP-RF;69.80	NA
P15_k141_856790_length_5337_cov_15.9619	SY627H_0_4_metabat2_1361	d__Bacteria	p__Chloroflexota	c__Anaerolineae	o__B4-G1	f__B4-G1	g__BS750m-G37	s__	iPHoP-RF	94.1	None	NA
L_SY622_8-10_ctg787840_length_10022_coverage_5_circular_no	SY627H_0_4_metabat2_1361	d__Bacteria	p__Chloroflexota	c__Anaerolineae	o__B4-G1	f__B4-G1	g__BS750m-G37	s__	blast	91.9	iPHoP-RF;83.10	NA
L_SY627I_8-12_ctg852749_length_24266_coverage_3_circular_no	SY627H_0_4_metabat2_1361	d__Bacteria	p__Chloroflexota	c__Anaerolineae	o__B4-G1	f__B4-G1	g__BS750m-G37	s__	blast	94.8	iPHoP-RF;73.00	NA
L_SY627I_8-12_ctg852861_length_24476_coverage_2_circular_no	SY627H_0_4_metabat2_1361	d__Bacteria	p__Chloroflexota	c__Anaerolineae	o__B4-G1	f__B4-G1	g__BS750m-G37	s__	blast	92.1	iPHoP-RF;61.90	NA
L_SY622_8-10_ctg735836_length_8061_coverage_2_circular_no	SY627H_0_4_metabat2_1361	d__Bacteria	p__Chloroflexota	c__Anaerolineae	o__B4-G1	f__B4-G1	g__BS750m-G37	s__	blast	91.8	iPHoP-RF;76.80	NA
SY628I_8-12_k141_3074175_length_5408_cov_24.5977	SY627H_0_4_metabat2_1361	d__Bacteria	p__Chloroflexota	c__Anaerolineae	o__B4-G1	f__B4-G1	g__BS750m-G37	s__	blast	92.1	iPHoP-RF;79.50	NA
L_SY627H_0-4_ctg919591_length_17006_coverage_3_circular_no	SY627H_0_4_metabat2_1361	d__Bacteria	p__Chloroflexota	c__Anaerolineae	o__B4-G1	f__B4-G1	g__BS750m-G37	s__	blast	90.2	iPHoP-RF;71.70	NA
L_SY627I_8-12_ctg845471_length_23378_coverage_2_circular_no	SY627H_0_4_metabat2_1452_sub	d__Bacteria	p__Actinomycetota	c__Actinomycetes	o__S36-B12	f__GCA-2699445	g__JAHZKU01	s__	blast	93.6	iPHoP-RF;62.70	NA
L_SY622_8-10_ctg1058470_length_188372_coverage_6_circular_no_1	SY627H_0_4_metabat2_1469	d__Bacteria	p__Desulfobacterota	c__Desulfobacteria	o__Desulfobacterales	f__BuS5	g__	s__	CRISPR	93.6	blast;81.90	NA
S11_4_k141_950107_length_8402_cov_210.9017	SY627H_0_4_metabat2_1469	d__Bacteria	p__Desulfobacterota	c__Desulfobacteria	o__Desulfobacterales	f__BuS5	g__	s__	blast	92.9	None	NA
L_SY627H_0-4_ctg948363_length_26275_coverage_6_circular_no	SY627H_0_4_metabat2_1469	d__Bacteria	p__Desulfobacterota	c__Desulfobacteria	o__Desulfobacterales	f__BuS5	g__	s__	CRISPR	98.9	None	NA
L_SY622_8-10_ctg1049052_length_61728_coverage_9_circular_yes	SY627H_0_4_metabat2_1469	d__Bacteria	p__Desulfobacterota	c__Desulfobacteria	o__Desulfobacterales	f__BuS5	g__	s__	CRISPR	98.5	None	NA
Haima1_GDNA19_k141_2048568_length_26255_cov_12.9309	SY627H_0_4_metabat2_1469	d__Bacteria	p__Desulfobacterota	c__Desulfobacteria	o__Desulfobacterales	f__BuS5	g__	s__	CRISPR	97.2	None	NA
L_SY622_8-10_ctg956992_length_18864_coverage_2_circular_no	SY627H_0_4_metabat2_1469	d__Bacteria	p__Desulfobacterota	c__Desulfobacteria	o__Desulfobacterales	f__BuS5	g__	s__	CRISPR	92.6	None	NA
L_SY622_8-10_ctg828460_length_11846_coverage_2_circular_no	SY627H_0_4_metabat2_1469	d__Bacteria	p__Desulfobacterota	c__Desulfobacteria	o__Desulfobacterales	f__BuS5	g__	s__	CRISPR	98.6	None	NA
Haima1_GDNA18_k141_3854188_length_57496_cov_13.1144	SY627H_0_4_metabat2_1469	d__Bacteria	p__Desulfobacterota	c__Desulfobacteria	o__Desulfobacterales	f__BuS5	g__	s__	CRISPR	98.9	None	NA
L_SY627H_0-4_ctg826879_length_11347_coverage_2_circular_no	SY627H_0_4_metabat2_1469	d__Bacteria	p__Desulfobacterota	c__Desulfobacteria	o__Desulfobacterales	f__BuS5	g__	s__	CRISPR	98.7	iPHoP-RF;70.90	NA
L_SY627H_8-12_ctg619609_length_32566_coverage_3_circular_no_1	SY627H_0_4_metabat2_1536	d__Bacteria	p__Bacteroidota	c__Bacteroidia	o__Bacteroidales	f__UBA12481	g__JAUVKA01	s__JAUVKA01 sp030592205	blast	93.2	iPHoP-RF;56.00	NA
L_SY622_8-10_ctg1059475_length_322900_coverage_6_circular_no_1	SY627H_0_4_metabat2_1536	d__Bacteria	p__Bacteroidota	c__Bacteroidia	o__Bacteroidales	f__UBA12481	g__JAUVKA01	s__JAUVKA01 sp030592205	blast	94.8	iPHoP-RF;59.20	NA
L_SY627H_0-4_ctg1014415_length_119461_coverage_5_circular_no_1	SY627H_0_4_metabat2_1536	d__Bacteria	p__Bacteroidota	c__Bacteroidia	o__Bacteroidales	f__UBA12481	g__JAUVKA01	s__JAUVKA01 sp030592205	provirus_host	NA	NA	NA
RS_16_k141_1547578_length_6766_cov_33.0869	SY627H_0_4_metabat2_1536	d__Bacteria	p__Bacteroidota	c__Bacteroidia	o__Bacteroidales	f__UBA12481	g__JAUVKA01	s__JAUVKA01 sp030592205	blast	91.8	None	NA
L_SY627H_0-4_ctg639866_length_8572_coverage_5_circular_no	SY627H_0_4_metabat2_1536	d__Bacteria	p__Bacteroidota	c__Bacteroidia	o__Bacteroidales	f__UBA12481	g__JAUVKA01	s__JAUVKA01 sp030592205	blast	91.7	iPHoP-RF;69.10	NA
L_SY621_8-10_ctg1100484_length_8801_coverage_2_circular_no	SY627H_0_4_metabat2_1536	d__Bacteria	p__Bacteroidota	c__Bacteroidia	o__Bacteroidales	f__UBA12481	g__JAUVKA01	s__JAUVKA01 sp030592205	blast	91.1	None	NA
L_SY627I_8-12_ctg882766_length_44980_coverage_4_circular_no	SY627H_0_4_metabat2_1536	d__Bacteria	p__Bacteroidota	c__Bacteroidia	o__Bacteroidales	f__UBA12481	g__JAUVKA01	s__JAUVKA01 sp030592205	blast	93.8	None	NA
L_SY621_8-10_ctg1317916_length_22705_coverage_2_circular_no	SY627H_0_4_metabat2_1536	d__Bacteria	p__Bacteroidota	c__Bacteroidia	o__Bacteroidales	f__UBA12481	g__JAUVKA01	s__JAUVKA01 sp030592205	blast	93.7	iPHoP-RF;60.30	NA
L_SY627H_0-4_ctg842440_length_13604_coverage_3_circular_no	SY627H_0_4_metabat2_1536	d__Bacteria	p__Bacteroidota	c__Bacteroidia	o__Bacteroidales	f__UBA12481	g__JAUVKA01	s__JAUVKA01 sp030592205	blast	93.7	None	NA
L_SY627H_0-4_ctg815217_length_12699_coverage_3_circular_no	SY627H_0_4_metabat2_1536	d__Bacteria	p__Bacteroidota	c__Bacteroidia	o__Bacteroidales	f__UBA12481	g__JAUVKA01	s__JAUVKA01 sp030592205	blast	93.8	None	NA
L_SY621_8-10_ctg1313051_length_19248_coverage_2_circular_no	SY627H_0_4_metabat2_1536	d__Bacteria	p__Bacteroidota	c__Bacteroidia	o__Bacteroidales	f__UBA12481	g__JAUVKA01	s__JAUVKA01 sp030592205	blast	93.4	None	NA
L_SY627I_8-12_ctg885329_length_50374_coverage_3_circular_no_1	SY627H_0_4_metabat2_1545	d__Bacteria	p__Chloroflexota	c__Anaerolineae	o__Anaerolineales	f__Anaerolineaceae	g__Pelolinea	s__	blast	93.8	None	NA
L_SY621_8-10_ctg1427826_length_111715_coverage_11_circular_no_1	SY627H_0_4_metabat2_1545	d__Bacteria	p__Chloroflexota	c__Anaerolineae	o__Anaerolineales	f__Anaerolineaceae	g__Pelolinea	s__	blast	91.6	None	NA
L_SY622_8-10_ctg1059104_length_252070_coverage_7_circular_no_1	SY627H_0_4_metabat2_1545	d__Bacteria	p__Chloroflexota	c__Anaerolineae	o__Anaerolineales	f__Anaerolineaceae	g__Pelolinea	s__	blast	93.9	iPHoP-RF;69.50	NA
L_SY622_8-10_ctg969176_length_22196_coverage_4_circular_no_1	SY627H_0_4_metabat2_1545	d__Bacteria	p__Chloroflexota	c__Anaerolineae	o__Anaerolineales	f__Anaerolineaceae	g__Pelolinea	s__	blast	91.4	None	NA
L_SY627I_8-12_ctg817332_length_16513_coverage_2_circular_no	SY627H_0_4_metabat2_1545	d__Bacteria	p__Chloroflexota	c__Anaerolineae	o__Anaerolineales	f__Anaerolineaceae	g__Pelolinea	s__	blast	93.4	iPHoP-RF;79.50	NA
L_SY621_8-10_ctg1200413_length_15302_coverage_2_circular_no	SY627H_0_4_metabat2_1545	d__Bacteria	p__Chloroflexota	c__Anaerolineae	o__Anaerolineales	f__Anaerolineaceae	g__Pelolinea	s__	blast	91.7	None	NA
L_SY627H_0-4_ctg928021_length_18682_coverage_4_circular_no	SY627H_0_4_metabat2_1545	d__Bacteria	p__Chloroflexota	c__Anaerolineae	o__Anaerolineales	f__Anaerolineaceae	g__Pelolinea	s__	blast	91.7	iPHoP-RF;52.20	NA
L_SY621_8-10_ctg1348108_length_25542_coverage_5_circular_no_1	SY627H_0_4_metabat2_16	d__Archaea	p__Thermoplasmatota	c__E2	o__DHVEG-1	f__DHVEG-1	g__JAUWYM01	s__	blast	93.3	iPHoP-RF;73.90	NA
L_SY627H_8-12_ctg622189_length_38264_coverage_3_circular_no_1	SY627H_0_4_metabat2_16	d__Archaea	p__Thermoplasmatota	c__E2	o__DHVEG-1	f__DHVEG-1	g__JAUWYM01	s__	blast	90.3	iPHoP-RF;53.30	NA
L_SY621_8-10_ctg715423_length_6055_coverage_2_circular_no	SY627H_0_4_metabat2_16	d__Archaea	p__Thermoplasmatota	c__E2	o__DHVEG-1	f__DHVEG-1	g__JAUWYM01	s__	blast	93.1	iPHoP-RF;75.00	NA
SY626D_20-24_k141_468166_length_6653_cov_10.3457	SY627H_0_4_metabat2_1622	d__Bacteria	p__Verrucomicrobiota	c__Lentisphaeria	o__Victivallales	f__Victivallaceae	g__JAHOYW01	s__	blast	93.1	iPHoP-RF;83.90	NA
P_30_k141_1903520_length_5528_cov_45.6909	SY627H_0_4_metabat2_1622	d__Bacteria	p__Verrucomicrobiota	c__Lentisphaeria	o__Victivallales	f__Victivallaceae	g__JAHOYW01	s__	blast	93.1	iPHoP-RF;76.40	NA
SY626D_20-24_k141_3138967_length_6757_cov_38.1427	SY627H_0_4_metabat2_1622	d__Bacteria	p__Verrucomicrobiota	c__Lentisphaeria	o__Victivallales	f__Victivallaceae	g__JAHOYW01	s__	blast	92	iPHoP-RF;76.40	NA
L_SY627H_0-4_ctg787750_length_13249_coverage_4_circular_no	SY627H_0_4_metabat2_1622	d__Bacteria	p__Verrucomicrobiota	c__Lentisphaeria	o__Victivallales	f__Victivallaceae	g__JAHOYW01	s__	blast	93.3	iPHoP-RF;72.80	NA
SY626D_8-12_k141_2230107_length_5093_cov_20.0000	SY627H_0_4_metabat2_1622	d__Bacteria	p__Verrucomicrobiota	c__Lentisphaeria	o__Victivallales	f__Victivallaceae	g__JAHOYW01	s__	blast	92.1	None	NA
SY630D_20-22_k141_1373764_length_14633_cov_7.0000	SY627H_0_4_metabat2_1622	d__Bacteria	p__Verrucomicrobiota	c__Lentisphaeria	o__Victivallales	f__Victivallaceae	g__JAHOYW01	s__	blast	93.2	iPHoP-RF;70.90	NA
L_SY627H_0-4_ctg654802_length_9112_coverage_3_circular_no	SY627H_0_4_metabat2_1622	d__Bacteria	p__Verrucomicrobiota	c__Lentisphaeria	o__Victivallales	f__Victivallaceae	g__JAHOYW01	s__	blast	92.7	iPHoP-RF;56.00	NA
SY626D_8-12_k141_1204022_length_8682_cov_14.0000	SY627H_0_4_metabat2_1622	d__Bacteria	p__Verrucomicrobiota	c__Lentisphaeria	o__Victivallales	f__Victivallaceae	g__JAHOYW01	s__	blast	91.8	iPHoP-RF;57.90	NA
L_SY622_8-10_ctg926494_length_15360_coverage_2_circular_no	SY627H_0_4_metabat2_1639	d__Archaea	p__Nanoarchaeota	c__Nanoarchaeia	o__Pacearchaeales	f__GW2011-AR1	g__EX4484-71	s__	blast	94.5	iPHoP-RF;51.20	NA
L_SY622_8-10_ctg929580_length_18955_coverage_2_circular_no	SY627H_0_4_metabat2_1639	d__Archaea	p__Nanoarchaeota	c__Nanoarchaeia	o__Pacearchaeales	f__GW2011-AR1	g__EX4484-71	s__	blast	91.9	iPHoP-RF;61.10	NA
L_SY627H_8-12_ctg629499_length_45210_coverage_3_circular_no_1	SY627H_0_4_metabat2_1648	d__Bacteria	p__Pseudomonadota	c__Gammaproteobacteria	o__SZUA-229	f__SZUA-229	g__GCA-2746365	s__	blast	91	iPHoP-RF;79.30	NA
L_SY622_8-10_ctg1048796_length_34773_coverage_10_circular_yes	SY627H_0_4_metabat2_1648	d__Bacteria	p__Pseudomonadota	c__Gammaproteobacteria	o__SZUA-229	f__SZUA-229	g__GCA-2746365	s__	iPHoP-RF	94.1	None	NA
SY621_4-8_k141_4726215_length_11741_cov_13.3307	SY627H_0_4_metabat2_1648	d__Bacteria	p__Pseudomonadota	c__Gammaproteobacteria	o__SZUA-229	f__SZUA-229	g__GCA-2746365	s__	blast	92.6	iPHoP-RF;69.50	NA
SY630D_2-4_k141_1426687_length_8396_cov_11.8581	SY627H_0_4_metabat2_1648	d__Bacteria	p__Pseudomonadota	c__Gammaproteobacteria	o__SZUA-229	f__SZUA-229	g__GCA-2746365	s__	blast	93.9	iPHoP-RF;54.40	NA
L_SY627H_0-4_ctg993771_length_40992_coverage_3_circular_no_1	SY627H_0_4_metabat2_1678	d__Bacteria	p__JAJVIF01	c__JAJVIF01	o__JAPKYR01	f__JAPKYR01	g__JAUWTM01	s__	blast	93.9	None	NA
L_SY627H_0-4_ctg1018569_length_1068061_coverage_7_circular_no_1	SY627H_0_4_metabat2_1678	d__Bacteria	p__JAJVIF01	c__JAJVIF01	o__JAPKYR01	f__JAPKYR01	g__JAUWTM01	s__	provirus_host	NA	NA	NA
L_SY622_8-10_ctg896426_length_12922_coverage_2_circular_no	SY627H_0_4_metabat2_1678	d__Bacteria	p__JAJVIF01	c__JAJVIF01	o__JAPKYR01	f__JAPKYR01	g__JAUWTM01	s__	blast	96	iPHoP-RF;50.90	NA
L_SY627H_8-12_ctg641125_length_153056_coverage_4_circular_no_1	SY627H_0_4_metabat2_1684	d__Bacteria	p__Bacteroidota	c__Ignavibacteria	o__Ignavibacteriales	f__Melioribacteraceae	g__SZUA-22	s__	blast	96.6	iPHoP-RF;54.10	NA
L_SY622_8-10_ctg1003230_length_27398_coverage_6_circular_no_1	SY627H_0_4_metabat2_1684	d__Bacteria	p__Bacteroidota	c__Ignavibacteria	o__Ignavibacteriales	f__Melioribacteraceae	g__SZUA-22	s__	blast	93.9	iPHoP-RF;57.90	NA
L_SY622_8-10_ctg1044135_length_60461_coverage_3_circular_no_1	SY627H_0_4_metabat2_1684	d__Bacteria	p__Bacteroidota	c__Ignavibacteria	o__Ignavibacteriales	f__Melioribacteraceae	g__SZUA-22	s__	blast	92.1	None	NA
L_SY621_8-10_ctg1251431_length_16814_coverage_2_circular_no_1	SY627H_0_4_metabat2_1684	d__Bacteria	p__Bacteroidota	c__Ignavibacteria	o__Ignavibacteriales	f__Melioribacteraceae	g__SZUA-22	s__	blast	92.6	iPHoP-RF;56.00	NA
L_SY627H_0-4_ctg1002072_length_61408_coverage_3_circular_no_1	SY627H_0_4_metabat2_1684	d__Bacteria	p__Bacteroidota	c__Ignavibacteria	o__Ignavibacteriales	f__Melioribacteraceae	g__SZUA-22	s__	blast	93.7	None	NA
L_SY622_8-10_ctg730190_length_10214_coverage_2_circular_no	SY627H_0_4_metabat2_1684	d__Bacteria	p__Bacteroidota	c__Ignavibacteria	o__Ignavibacteriales	f__Melioribacteraceae	g__SZUA-22	s__	blast	93.9	iPHoP-RF;60.60	NA
L_SY627H_0-4_ctg769945_length_10016_coverage_2_circular_no	SY627H_0_4_metabat2_1684	d__Bacteria	p__Bacteroidota	c__Ignavibacteria	o__Ignavibacteriales	f__Melioribacteraceae	g__SZUA-22	s__	blast	92.9	None	NA
L_SY627H_8-12_ctg568912_length_17815_coverage_2_circular_no	SY627H_0_4_metabat2_1684	d__Bacteria	p__Bacteroidota	c__Ignavibacteria	o__Ignavibacteriales	f__Melioribacteraceae	g__SZUA-22	s__	blast	94.8	None	NA
L_SY622_8-10_ctg917254_length_13809_coverage_2_circular_no	SY627H_0_4_metabat2_1684	d__Bacteria	p__Bacteroidota	c__Ignavibacteria	o__Ignavibacteriales	f__Melioribacteraceae	g__SZUA-22	s__	blast	93.3	None	NA
SY630D_4-6_k141_236823_length_8317_cov_43.4384	SY627H_0_4_metabat2_1738	d__Bacteria	p__Verrucomicrobiota	c__Lentisphaeria	o__Victivallales	f__Victivallaceae	g__JAHOYW01	s__	blast	96.6	iPHoP-RF;83.90	NA
L_SY627H_0-4_ctg845994_length_16017_coverage_2_circular_no	SY627H_0_4_metabat2_1738	d__Bacteria	p__Verrucomicrobiota	c__Lentisphaeria	o__Victivallales	f__Victivallaceae	g__JAHOYW01	s__	blast	93.8	iPHoP-RF;72.80	NA
SY630D_18-20_k141_2720538_length_13232_cov_11.0000	SY627H_0_4_metabat2_1738	d__Bacteria	p__Verrucomicrobiota	c__Lentisphaeria	o__Victivallales	f__Victivallaceae	g__JAHOYW01	s__	blast	95.3	iPHoP-RF;68.20	NA
L_SY627H_0-4_ctg933674_length_19730_coverage_2_circular_no	SY627H_0_4_metabat2_1738	d__Bacteria	p__Verrucomicrobiota	c__Lentisphaeria	o__Victivallales	f__Victivallaceae	g__JAHOYW01	s__	blast	97.1	iPHoP-RF;67.00	NA
SY631E_0-4_k141_160193_length_5302_cov_5.0000	SY627H_0_4_metabat2_1738	d__Bacteria	p__Verrucomicrobiota	c__Lentisphaeria	o__Victivallales	f__Victivallaceae	g__JAHOYW01	s__	iPHoP-RF	92.4	None	NA
SY630D_4-6_k141_1195320_length_24457_cov_16.1385	SY627H_0_4_metabat2_1738	d__Bacteria	p__Verrucomicrobiota	c__Lentisphaeria	o__Victivallales	f__Victivallaceae	g__JAHOYW01	s__	blast	93.8	iPHoP-RF;82.50	NA
P20_k141_995042_length_10141_cov_28.9203_1	SY627H_0_4_metabat2_1780	d__Archaea	p__Asgardarchaeota	c__Heimdallarchaeia	o__JABLTI01	f__JABLTI01	g__JABLTI01	s__	iPHoP-RF	92.4	None	NA
L_SY622_8-10_ctg1002322_length_25945_coverage_2_circular_no_1	SY627H_0_4_metabat2_1780	d__Archaea	p__Asgardarchaeota	c__Heimdallarchaeia	o__JABLTI01	f__JABLTI01	g__JABLTI01	s__	blast	93.6	None	NA
SY630D_4-6_k141_4473610_length_60501_cov_13.9925	SY627H_0_4_metabat2_1780	d__Archaea	p__Asgardarchaeota	c__Heimdallarchaeia	o__JABLTI01	f__JABLTI01	g__JABLTI01	s__	iPHoP-RF	95.7	None	NA
P15_k141_3046832_length_11102_cov_19.9776	SY627H_0_4_metabat2_1780	d__Archaea	p__Asgardarchaeota	c__Heimdallarchaeia	o__JABLTI01	f__JABLTI01	g__JABLTI01	s__	iPHoP-RF	92.1	None	NA
L_SY622_8-10_ctg996147_length_28679_coverage_4_circular_no	SY627H_0_4_metabat2_1780	d__Archaea	p__Asgardarchaeota	c__Heimdallarchaeia	o__JABLTI01	f__JABLTI01	g__JABLTI01	s__	iPHoP-RF	91.1	None	NA
L_SY627H_0-4_ctg864367_length_14871_coverage_3_circular_no	SY627H_0_4_metabat2_1780	d__Archaea	p__Asgardarchaeota	c__Heimdallarchaeia	o__JABLTI01	f__JABLTI01	g__JABLTI01	s__	iPHoP-RF	90.1	None	NA
L_SY621_8-10_ctg1401675_length_37682_coverage_14_circular_no	SY627H_0_4_metabat2_1780	d__Archaea	p__Asgardarchaeota	c__Heimdallarchaeia	o__JABLTI01	f__JABLTI01	g__JABLTI01	s__	iPHoP-RF	91.1	None	NA
E44_k141_1184881_length_8062_cov_6.0000	SY627H_0_4_metabat2_1780	d__Archaea	p__Asgardarchaeota	c__Heimdallarchaeia	o__JABLTI01	f__JABLTI01	g__JABLTI01	s__	iPHoP-RF	91.1	None	NA
RS_4_k141_4733048_length_36776_cov_19.9943	SY627H_0_4_metabat2_1780	d__Archaea	p__Asgardarchaeota	c__Heimdallarchaeia	o__JABLTI01	f__JABLTI01	g__JABLTI01	s__	iPHoP-RF	93.4	None	NA
P7_k141_1986149_length_30820_cov_14.0005	SY627H_0_4_metabat2_1780	d__Archaea	p__Asgardarchaeota	c__Heimdallarchaeia	o__JABLTI01	f__JABLTI01	g__JABLTI01	s__	iPHoP-RF	93.4	None	NA
SB_S6_k141_1158994_length_17196_cov_6477.3404	SY627H_0_4_metabat2_1780	d__Archaea	p__Asgardarchaeota	c__Heimdallarchaeia	o__JABLTI01	f__JABLTI01	g__JABLTI01	s__	blast	92.9	iPHoP-RF;68.20	NA
SY630D_14-16_k141_1515483_length_25432_cov_15.9541	SY627H_0_4_metabat2_1780	d__Archaea	p__Asgardarchaeota	c__Heimdallarchaeia	o__JABLTI01	f__JABLTI01	g__JABLTI01	s__	iPHoP-RF	96.1	None	NA
SY626D_24-28_k141_478785_length_53453_cov_19.0000	SY627H_0_4_metabat2_1780	d__Archaea	p__Asgardarchaeota	c__Heimdallarchaeia	o__JABLTI01	f__JABLTI01	g__JABLTI01	s__	iPHoP-RF	96.1	None	NA
L_SY621_8-10_ctg1320171_length_23027_coverage_2_circular_no	SY627H_0_4_metabat2_1780	d__Archaea	p__Asgardarchaeota	c__Heimdallarchaeia	o__JABLTI01	f__JABLTI01	g__JABLTI01	s__	iPHoP-RF	90.1	None	NA
RS_1_k141_3319852_length_9568_cov_8.0000	SY627H_0_4_metabat2_1780	d__Archaea	p__Asgardarchaeota	c__Heimdallarchaeia	o__JABLTI01	f__JABLTI01	g__JABLTI01	s__	iPHoP-RF	92.8	None	NA
P_10_k141_1960176_length_19256_cov_14.0000	SY627H_0_4_metabat2_1780	d__Archaea	p__Asgardarchaeota	c__Heimdallarchaeia	o__JABLTI01	f__JABLTI01	g__JABLTI01	s__	iPHoP-RF	96.1	None	NA
E29_k141_1684425_length_54374_cov_13.0584	SY627H_0_4_metabat2_1780	d__Archaea	p__Asgardarchaeota	c__Heimdallarchaeia	o__JABLTI01	f__JABLTI01	g__JABLTI01	s__	iPHoP-RF	93.4	None	NA
SY624_28-32_k141_2555058_length_6881_cov_12.9395	SY627H_0_4_metabat2_1780	d__Archaea	p__Asgardarchaeota	c__Heimdallarchaeia	o__JABLTI01	f__JABLTI01	g__JABLTI01	s__	iPHoP-RF	92.4	None	NA
SY630D_14-16_k141_2390493_length_32988_cov_22.6933	SY627H_0_4_metabat2_1780	d__Archaea	p__Asgardarchaeota	c__Heimdallarchaeia	o__JABLTI01	f__JABLTI01	g__JABLTI01	s__	iPHoP-RF	95.4	None	NA
SY630D_6-8_k141_2276495_length_8071_cov_7.8020	SY627H_0_4_metabat2_1780	d__Archaea	p__Asgardarchaeota	c__Heimdallarchaeia	o__JABLTI01	f__JABLTI01	g__JABLTI01	s__	iPHoP-RF	92.8	None	NA
L_SY622_8-10_ctg872711_length_12807_coverage_3_circular_no	SY627H_0_4_metabat2_1780	d__Archaea	p__Asgardarchaeota	c__Heimdallarchaeia	o__JABLTI01	f__JABLTI01	g__JABLTI01	s__	iPHoP-RF	96.7	None	NA
L_SY621_8-10_ctg1367446_length_30134_coverage_2_circular_no	SY627H_0_4_metabat2_1780	d__Archaea	p__Asgardarchaeota	c__Heimdallarchaeia	o__JABLTI01	f__JABLTI01	g__JABLTI01	s__	iPHoP-RF	95.4	None	NA
RS_12_k141_437355_length_40020_cov_14.0000	SY627H_0_4_metabat2_1780	d__Archaea	p__Asgardarchaeota	c__Heimdallarchaeia	o__JABLTI01	f__JABLTI01	g__JABLTI01	s__	iPHoP-RF	94.7	None	NA
L_SY622_8-10_ctg994645_length_21805_coverage_18_circular_no	SY627H_0_4_metabat2_1780	d__Archaea	p__Asgardarchaeota	c__Heimdallarchaeia	o__JABLTI01	f__JABLTI01	g__JABLTI01	s__	iPHoP-RF	93.4	None	NA
L_SY627I_8-12_ctg890650_length_58608_coverage_4_circular_no	SY627H_0_4_metabat2_1780	d__Archaea	p__Asgardarchaeota	c__Heimdallarchaeia	o__JABLTI01	f__JABLTI01	g__JABLTI01	s__	iPHoP-RF	94.1	None	NA
RS_9_k141_5512033_length_16941_cov_21.2019	SY627H_0_4_metabat2_1780	d__Archaea	p__Asgardarchaeota	c__Heimdallarchaeia	o__JABLTI01	f__JABLTI01	g__JABLTI01	s__	iPHoP-RF	95.1	None	NA
L_SY627H_0-4_ctg829746_length_12733_coverage_3_circular_no	SY627H_0_4_metabat2_1780	d__Archaea	p__Asgardarchaeota	c__Heimdallarchaeia	o__JABLTI01	f__JABLTI01	g__JABLTI01	s__	iPHoP-RF	90.8	None	NA
L_SY627H_0-4_ctg957377_length_24758_coverage_2_circular_no	SY627H_0_4_metabat2_1780	d__Archaea	p__Asgardarchaeota	c__Heimdallarchaeia	o__JABLTI01	f__JABLTI01	g__JABLTI01	s__	iPHoP-RF	95.4	None	NA
RS_4_k141_5580264_length_19263_cov_13.8361	SY627H_0_4_metabat2_1780	d__Archaea	p__Asgardarchaeota	c__Heimdallarchaeia	o__JABLTI01	f__JABLTI01	g__JABLTI01	s__	iPHoP-RF	93.7	None	NA
RS_9_k141_201937_length_32226_cov_9.0000	SY627H_0_4_metabat2_1780	d__Archaea	p__Asgardarchaeota	c__Heimdallarchaeia	o__JABLTI01	f__JABLTI01	g__JABLTI01	s__	iPHoP-RF	93.1	None	NA
X_12_20_k141_1101990_length_28491_cov_14.0005	SY627H_0_4_metabat2_1780	d__Archaea	p__Asgardarchaeota	c__Heimdallarchaeia	o__JABLTI01	f__JABLTI01	g__JABLTI01	s__	iPHoP-RF	92.8	None	NA
L_SY627H_0-4_ctg922346_length_21712_coverage_2_circular_no	SY627H_0_4_metabat2_1780	d__Archaea	p__Asgardarchaeota	c__Heimdallarchaeia	o__JABLTI01	f__JABLTI01	g__JABLTI01	s__	iPHoP-RF	92.8	None	NA
L_SY631E_8-12_ctg558548_length_85729_coverage_3_circular_no	SY627H_0_4_metabat2_1780	d__Archaea	p__Asgardarchaeota	c__Heimdallarchaeia	o__JABLTI01	f__JABLTI01	g__JABLTI01	s__	iPHoP-RF	92.1	None	NA
SY630D_20-22_k141_617392_length_54521_cov_12.1791	SY627H_0_4_metabat2_1780	d__Archaea	p__Asgardarchaeota	c__Heimdallarchaeia	o__JABLTI01	f__JABLTI01	g__JABLTI01	s__	iPHoP-RF	95.7	None	NA
L_SY627H_0-4_ctg1001911_length_48223_coverage_3_circular_no	SY627H_0_4_metabat2_1780	d__Archaea	p__Asgardarchaeota	c__Heimdallarchaeia	o__JABLTI01	f__JABLTI01	g__JABLTI01	s__	iPHoP-RF	94.1	None	NA
L_SY622_8-10_ctg1006809_length_32188_coverage_2_circular_no	SY627H_0_4_metabat2_1780	d__Archaea	p__Asgardarchaeota	c__Heimdallarchaeia	o__JABLTI01	f__JABLTI01	g__JABLTI01	s__	iPHoP-RF	90.8	None	NA
L_SY627H_0-4_ctg735377_length_7930_coverage_3_circular_no	SY627H_0_4_metabat2_1780	d__Archaea	p__Asgardarchaeota	c__Heimdallarchaeia	o__JABLTI01	f__JABLTI01	g__JABLTI01	s__	iPHoP-RF	90.5	None	NA
P6_k141_2240736_length_21330_cov_13.0000	SY627H_0_4_metabat2_1780	d__Archaea	p__Asgardarchaeota	c__Heimdallarchaeia	o__JABLTI01	f__JABLTI01	g__JABLTI01	s__	iPHoP-RF	91.4	None	NA
L_SY627H_0-4_ctg780647_length_8380_coverage_2_circular_no	SY627H_0_4_metabat2_1780	d__Archaea	p__Asgardarchaeota	c__Heimdallarchaeia	o__JABLTI01	f__JABLTI01	g__JABLTI01	s__	iPHoP-RF	91.4	None	NA
L_SY627H_0-4_ctg947500_length_23182_coverage_3_circular_no	SY627H_0_4_metabat2_1780	d__Archaea	p__Asgardarchaeota	c__Heimdallarchaeia	o__JABLTI01	f__JABLTI01	g__JABLTI01	s__	iPHoP-RF	91.8	None	NA
L_SY621_8-10_ctg1188930_length_16260_coverage_2_circular_no	SY627H_0_4_metabat2_1780	d__Archaea	p__Asgardarchaeota	c__Heimdallarchaeia	o__JABLTI01	f__JABLTI01	g__JABLTI01	s__	iPHoP-RF	95.4	None	NA
L_SY622_8-10_ctg1022070_length_31401_coverage_3_circular_no	SY627H_0_4_metabat2_1780	d__Archaea	p__Asgardarchaeota	c__Heimdallarchaeia	o__JABLTI01	f__JABLTI01	g__JABLTI01	s__	iPHoP-RF	96.7	None	NA
L_SY621_8-10_ctg1393339_length_35728_coverage_4_circular_no	SY627H_0_4_metabat2_1780	d__Archaea	p__Asgardarchaeota	c__Heimdallarchaeia	o__JABLTI01	f__JABLTI01	g__JABLTI01	s__	iPHoP-RF	92.8	None	NA
L_SY622_8-10_ctg1022411_length_32693_coverage_6_circular_no	SY627H_0_4_metabat2_1780	d__Archaea	p__Asgardarchaeota	c__Heimdallarchaeia	o__JABLTI01	f__JABLTI01	g__JABLTI01	s__	iPHoP-RF	95.1	None	NA
L_SY622_8-10_ctg1049189_length_34256_coverage_4_circular_yes	SY627H_0_4_metabat2_1780	d__Archaea	p__Asgardarchaeota	c__Heimdallarchaeia	o__JABLTI01	f__JABLTI01	g__JABLTI01	s__	iPHoP-RF	94.7	None	NA
L_SY627H_0-4_ctg950319_length_28278_coverage_2_circular_no	SY627H_0_4_metabat2_1780	d__Archaea	p__Asgardarchaeota	c__Heimdallarchaeia	o__JABLTI01	f__JABLTI01	g__JABLTI01	s__	iPHoP-RF	94.7	None	NA
L_SY627I_8-12_ctg794156_length_18603_coverage_2_circular_no	SY627H_0_4_metabat2_1780	d__Archaea	p__Asgardarchaeota	c__Heimdallarchaeia	o__JABLTI01	f__JABLTI01	g__JABLTI01	s__	iPHoP-RF	92.4	None	NA
SY630D_12-14_k141_3541271_length_16487_cov_16.6711	SY627H_0_4_metabat2_1780	d__Archaea	p__Asgardarchaeota	c__Heimdallarchaeia	o__JABLTI01	f__JABLTI01	g__JABLTI01	s__	iPHoP-RF	95.7	None	NA
P_30_k141_1186624_length_143456_cov_20.1342	SY627H_0_4_metabat2_1780	d__Archaea	p__Asgardarchaeota	c__Heimdallarchaeia	o__JABLTI01	f__JABLTI01	g__JABLTI01	s__	iPHoP-RF	90.5	None	NA
L_SY621_8-10_ctg1314522_length_19341_coverage_3_circular_no	SY627H_0_4_metabat2_1780	d__Archaea	p__Asgardarchaeota	c__Heimdallarchaeia	o__JABLTI01	f__JABLTI01	g__JABLTI01	s__	iPHoP-RF	90.5	None	NA
SY630D_14-16_k141_3824682_length_7573_cov_17.4728	SY627H_0_4_metabat2_1780	d__Archaea	p__Asgardarchaeota	c__Heimdallarchaeia	o__JABLTI01	f__JABLTI01	g__JABLTI01	s__	iPHoP-RF	90.5	None	NA
L_SY627H_0-4_ctg899253_length_13073_coverage_3_circular_no	SY627H_0_4_metabat2_1780	d__Archaea	p__Asgardarchaeota	c__Heimdallarchaeia	o__JABLTI01	f__JABLTI01	g__JABLTI01	s__	iPHoP-RF	91.4	None	NA
P18_k141_1536952_length_5547_cov_11.0000	SY627H_0_4_metabat2_1780	d__Archaea	p__Asgardarchaeota	c__Heimdallarchaeia	o__JABLTI01	f__JABLTI01	g__JABLTI01	s__	iPHoP-RF	93.4	None	NA
L_SY621_8-10_ctg1274822_length_16199_coverage_2_circular_no	SY627H_0_4_metabat2_1780	d__Archaea	p__Asgardarchaeota	c__Heimdallarchaeia	o__JABLTI01	f__JABLTI01	g__JABLTI01	s__	iPHoP-RF	91.4	None	NA
SB_S3_k141_424521_length_5186_cov_14.9389	SY627H_0_4_metabat2_1782	d__Bacteria	p__Zixibacteria	c__MSB-5A5	o__GN15	f__FEB-12	g__JAJRTA01	s__JAJRTA01 sp030619425	blast	93.4	iPHoP-RF;73.50	NA
L_SY622_8-10_ctg1029280_length_35466_coverage_2_circular_no_1	SY627H_0_4_metabat2_180	d__Bacteria	p__Zixibacteria	c__MSB-5A5	o__CAIYYT01	f__CAIYYT01	g__	s__	blast	93.3	iPHoP-RF;65.10	NA
L_SY627H_0-4_ctg995911_length_51358_coverage_3_circular_no_1	SY627H_0_4_metabat2_1815	d__Bacteria	p__Patescibacteria	c__ABY1	o__UBA10025	f__JAHIVO01	g__	s__	blast	91.7	iPHoP-RF;71.50	NA
L_SY621_8-10_ctg1394270_length_37458_coverage_2_circular_no_1	SY627H_0_4_metabat2_1815	d__Bacteria	p__Patescibacteria	c__ABY1	o__UBA10025	f__JAHIVO01	g__	s__	blast	93.3	None	NA
L_SY627H_0-4_ctg1016326_length_181627_coverage_5_circular_no_1	SY627H_0_4_metabat2_1815	d__Bacteria	p__Patescibacteria	c__ABY1	o__UBA10025	f__JAHIVO01	g__	s__	provirus_host	NA	NA	NA
L_SY627H_0-4_ctg554408_length_5731_coverage_2_circular_no	SY627H_0_4_metabat2_1815	d__Bacteria	p__Patescibacteria	c__ABY1	o__UBA10025	f__JAHIVO01	g__	s__	blast	92.9	iPHoP-RF;63.00	NA
L_SY627H_0-4_ctg910638_length_16989_coverage_3_circular_no	SY627H_0_4_metabat2_1815	d__Bacteria	p__Patescibacteria	c__ABY1	o__UBA10025	f__JAHIVO01	g__	s__	blast	90.7	iPHoP-RF;71.10	NA
L_SY627H_0-4_ctg851597_length_13376_coverage_2_circular_no	SY627H_0_4_metabat2_1819	d__Archaea	p__Nanoarchaeota	c__Nanoarchaeia	o__Pacearchaeales	f__GW2011-AR1	g__ARS1301	s__	blast	92.8	None	NA
SY622_0-4_k141_3823430_length_7226_cov_23.6827_1	SY627H_0_4_metabat2_1911	d__Bacteria	p__Cloacimonadota	c__Cloacimonadia	o__Cloacimonadales	f__TCS61	g__Tenebribacter	s__	blast	92.6	iPHoP-RF;57.90	NA
SY627H_20-24_k141_1248441_length_10624_cov_26.0000_1	SY627H_0_4_metabat2_1911	d__Bacteria	p__Cloacimonadota	c__Cloacimonadia	o__Cloacimonadales	f__TCS61	g__Tenebribacter	s__	blast	92.7	None	NA
L_SY621_8-10_ctg1383060_length_38694_coverage_4_circular_no_1	SY627H_0_4_metabat2_1911	d__Bacteria	p__Cloacimonadota	c__Cloacimonadia	o__Cloacimonadales	f__TCS61	g__Tenebribacter	s__	blast	91.7	iPHoP-RF;68.60	NA
SY626D_24-28_k141_478537_length_6761_cov_11.0000	SY627H_0_4_metabat2_1911	d__Bacteria	p__Cloacimonadota	c__Cloacimonadia	o__Cloacimonadales	f__TCS61	g__Tenebribacter	s__	blast	93.9	iPHoP-RF;54.90	NA
SY630D_2-4_k141_407041_length_7690_cov_12.9650	SY627H_0_4_metabat2_1911	d__Bacteria	p__Cloacimonadota	c__Cloacimonadia	o__Cloacimonadales	f__TCS61	g__Tenebribacter	s__	blast	93.1	iPHoP-RF;59.00	NA
SY623_8-12_k141_972872_length_8489_cov_38.6582	SY627H_0_4_metabat2_1911	d__Bacteria	p__Cloacimonadota	c__Cloacimonadia	o__Cloacimonadales	f__TCS61	g__Tenebribacter	s__	blast	93	None	NA
SY627H_24-28_k141_38287_length_12378_cov_19.5535	SY627H_0_4_metabat2_1911	d__Bacteria	p__Cloacimonadota	c__Cloacimonadia	o__Cloacimonadales	f__TCS61	g__Tenebribacter	s__	blast	95	iPHoP-RF;69.80	NA
SY627H_24-28_k141_1958714_length_5957_cov_18.0000	SY627H_0_4_metabat2_1911	d__Bacteria	p__Cloacimonadota	c__Cloacimonadia	o__Cloacimonadales	f__TCS61	g__Tenebribacter	s__	blast	93.9	None	NA
SY623_4-8_k141_732413_length_11466_cov_40.2947	SY627H_0_4_metabat2_1911	d__Bacteria	p__Cloacimonadota	c__Cloacimonadia	o__Cloacimonadales	f__TCS61	g__Tenebribacter	s__	blast	93.1	None	NA
L_SY621_8-10_ctg1012677_length_9722_coverage_2_circular_no	SY627H_0_4_metabat2_1911	d__Bacteria	p__Cloacimonadota	c__Cloacimonadia	o__Cloacimonadales	f__TCS61	g__Tenebribacter	s__	blast	93.8	None	NA
SY630D_2-4_k141_1778756_length_5024_cov_14.0356	SY627H_0_4_metabat2_1911	d__Bacteria	p__Cloacimonadota	c__Cloacimonadia	o__Cloacimonadales	f__TCS61	g__Tenebribacter	s__	blast	93.3	None	NA
L_SY627H_0-4_ctg959182_length_28286_coverage_7_circular_no	SY627H_0_4_metabat2_1911	d__Bacteria	p__Cloacimonadota	c__Cloacimonadia	o__Cloacimonadales	f__TCS61	g__Tenebribacter	s__	blast	90.6	None	NA
L_SY621_8-10_ctg864052_length_6057_coverage_2_circular_no	SY627H_0_4_metabat2_1911	d__Bacteria	p__Cloacimonadota	c__Cloacimonadia	o__Cloacimonadales	f__TCS61	g__Tenebribacter	s__	blast	94.8	None	NA
L_SY627H_0-4_ctg701028_length_7578_coverage_3_circular_no	SY627H_0_4_metabat2_1911	d__Bacteria	p__Cloacimonadota	c__Cloacimonadia	o__Cloacimonadales	f__TCS61	g__Tenebribacter	s__	blast	91	None	NA
SY630D_10-12_k141_21763_length_5872_cov_26.0000	SY627H_0_4_metabat2_1911	d__Bacteria	p__Cloacimonadota	c__Cloacimonadia	o__Cloacimonadales	f__TCS61	g__Tenebribacter	s__	blast	94.9	None	NA
L_SY627H_0-4_ctg966511_length_31527_coverage_13_circular_no	SY627H_0_4_metabat2_1911	d__Bacteria	p__Cloacimonadota	c__Cloacimonadia	o__Cloacimonadales	f__TCS61	g__Tenebribacter	s__	blast	90.6	None	NA
SY_S23_k119_862721_length_7767_cov_12.0000	SY627H_0_4_metabat2_1970	d__Bacteria	p__Bipolaricaulota	c__Bipolaricaulia	o__UBA7950	f__UBA9294	g__SPBW01	s__SPBW01 sp023132545	blast	92.9	None	NA
SY623_24-26_k141_1206334_length_14946_cov_33.1518	SY627H_0_4_metabat2_1970	d__Bacteria	p__Bipolaricaulota	c__Bipolaricaulia	o__UBA7950	f__UBA9294	g__SPBW01	s__SPBW01 sp023132545	blast	92.7	iPHoP-RF;53.30	NA
L_SY622_8-10_ctg683090_length_5510_coverage_3_circular_no_1	SY627H_0_4_metabat2_1978	d__Bacteria	p__Armatimonadota	c__UBA5377	o__UBA5377	f__UBA5352	g__JALGSU01	s__	blast	93	None	NA
L_SY627H_0-4_ctg1010362_length_78745_coverage_5_circular_no_1	SY627H_0_4_metabat2_1978	d__Bacteria	p__Armatimonadota	c__UBA5377	o__UBA5377	f__UBA5352	g__JALGSU01	s__	blast	93.9	None	NA
L_SY627H_0-4_ctg1018475_length_770509_coverage_6_circular_no_1	SY627H_0_4_metabat2_1978	d__Bacteria	p__Armatimonadota	c__UBA5377	o__UBA5377	f__UBA5352	g__JALGSU01	s__	blast	93.9	iPHoP-RF;61.40	NA
L_SY627H_0-4_ctg1008487_length_63194_coverage_6_circular_no_1	SY627H_0_4_metabat2_1978	d__Bacteria	p__Armatimonadota	c__UBA5377	o__UBA5377	f__UBA5352	g__JALGSU01	s__	blast	93.8	None	NA
L_SY627H_0-4_ctg814256_length_8902_coverage_5_circular_no_1	SY627H_0_4_metabat2_1978	d__Bacteria	p__Armatimonadota	c__UBA5377	o__UBA5377	f__UBA5352	g__JALGSU01	s__	blast	91.9	None	NA
L_SY627H_0-4_ctg1018782_length_5391218_coverage_17_circular_yes_1	SY627H_0_4_metabat2_1978	d__Bacteria	p__Armatimonadota	c__UBA5377	o__UBA5377	f__UBA5352	g__JALGSU01	s__	provirus_host	NA	NA	NA
L_SY621_8-10_ctg1429214_length_106859_coverage_7_circular_no	SY627H_0_4_metabat2_1978	d__Bacteria	p__Armatimonadota	c__UBA5377	o__UBA5377	f__UBA5352	g__JALGSU01	s__	blast	93.2	None	NA
L_SY627H_0-4_ctg737396_length_11484_coverage_5_circular_no_1	SY627H_0_4_metabat2_337	d__Archaea	p__Nanoarchaeota	c__Nanoarchaeia	o__Pacearchaeales	f__GW2011-AR1	g__GW2011-AR1	s__	blast	91.8	iPHoP-RF;64.30	NA
RS_4_k141_2972825_length_5668_cov_5.0000	SY627H_0_4_metabat2_337	d__Archaea	p__Nanoarchaeota	c__Nanoarchaeia	o__Pacearchaeales	f__GW2011-AR1	g__GW2011-AR1	s__	blast	92.4	iPHoP-RF;70.60	NA
L_SY627H_0-4_ctg1005996_length_39757_coverage_34_circular_yes	SY627H_0_4_metabat2_337	d__Archaea	p__Nanoarchaeota	c__Nanoarchaeia	o__Pacearchaeales	f__GW2011-AR1	g__GW2011-AR1	s__	blast	91.7	iPHoP-RF;54.40	NA
L_SY627H_0-4_ctg834824_length_16011_coverage_12_circular_no	SY627H_0_4_metabat2_337	d__Archaea	p__Nanoarchaeota	c__Nanoarchaeia	o__Pacearchaeales	f__GW2011-AR1	g__GW2011-AR1	s__	blast	92.7	None	NA
SY622_0-4_k141_4413611_length_13187_cov_14.0000	SY627H_0_4_metabat2_337	d__Archaea	p__Nanoarchaeota	c__Nanoarchaeia	o__Pacearchaeales	f__GW2011-AR1	g__GW2011-AR1	s__	blast	93.9	iPHoP-RF;50.70	NA
RS_3_k141_3845456_length_5297_cov_8.0000	SY627H_0_4_metabat2_337	d__Archaea	p__Nanoarchaeota	c__Nanoarchaeia	o__Pacearchaeales	f__GW2011-AR1	g__GW2011-AR1	s__	blast	93.9	iPHoP-RF;76.60	NA
L_SY621_8-10_ctg1426893_length_99317_coverage_7_circular_no_1	SY627H_0_4_metabat2_377	d__Bacteria	p__Desulfobacterota	c__Desulfobacteria	o__Desulfobacterales	f__ETH-SRB1	g__Desulfaltia	s__	blast	92	None	NA
RS_17_k141_133531_length_10064_cov_87.0000	SY627H_0_4_metabat2_377	d__Bacteria	p__Desulfobacterota	c__Desulfobacteria	o__Desulfobacterales	f__ETH-SRB1	g__Desulfaltia	s__	blast	93.9	iPHoP-RF;75.20	NA
S11_6_k141_1917892_length_37597_cov_19.2121	SY627H_0_4_metabat2_377	d__Bacteria	p__Desulfobacterota	c__Desulfobacteria	o__Desulfobacterales	f__ETH-SRB1	g__Desulfaltia	s__	blast	91.8	None	NA
L_SY627H_0-4_ctg670625_length_9313_coverage_2_circular_no	SY627H_0_4_metabat2_377	d__Bacteria	p__Desulfobacterota	c__Desulfobacteria	o__Desulfobacterales	f__ETH-SRB1	g__Desulfaltia	s__	blast	92.1	None	NA
L_SY622_8-10_ctg1053092_length_81115_coverage_4_circular_no_1	SY627H_0_4_metabat2_4	d__Bacteria	p__Patescibacteria	c__Dojkabacteria	o__SC72	f__SC72	g__	s__	blast	92.8	None	NA
L_SY622_8-10_ctg700173_length_6941_coverage_2_circular_no	SY627H_0_4_metabat2_4	d__Bacteria	p__Patescibacteria	c__Dojkabacteria	o__SC72	f__SC72	g__	s__	blast	93	iPHoP-RF;87.30	NA
L_SY627H_0-4_ctg638820_length_7604_coverage_2_circular_no	SY627H_0_4_metabat2_4	d__Bacteria	p__Patescibacteria	c__Dojkabacteria	o__SC72	f__SC72	g__	s__	blast	91.4	iPHoP-RF;75.20	NA
L_SY622_8-10_ctg1018049_length_31655_coverage_2_circular_no_1	SY627H_0_4_metabat2_40	d__Bacteria	p__Campylobacterota	c__Campylobacteria	o__Campylobacterales	f__Sulfurovaceae	g__Sulfurovum	s__	blast	94.3	None	NA
L_SY627H_0-4_ctg783637_length_9782_coverage_3_circular_no_1	SY627H_0_4_metabat2_40	d__Bacteria	p__Campylobacterota	c__Campylobacteria	o__Campylobacterales	f__Sulfurovaceae	g__Sulfurovum	s__	iPHoP-RF	96.7	None	NA
L_SY627I_8-12_ctg605831_length_10945_coverage_2_circular_no	SY627H_0_4_metabat2_40	d__Bacteria	p__Campylobacterota	c__Campylobacteria	o__Campylobacterales	f__Sulfurovaceae	g__Sulfurovum	s__	blast	93.9	None	NA
L_SY627H_8-12_ctg486969_length_8272_coverage_2_circular_no	SY627H_0_4_metabat2_40	d__Bacteria	p__Campylobacterota	c__Campylobacteria	o__Campylobacterales	f__Sulfurovaceae	g__Sulfurovum	s__	iPHoP-RF	92.4	None	NA
SY630D_16-18_k141_4363936_length_19173_cov_8.8515	SY627H_0_4_metabat2_40	d__Bacteria	p__Campylobacterota	c__Campylobacteria	o__Campylobacterales	f__Sulfurovaceae	g__Sulfurovum	s__	iPHoP-RF	97.1	None	NA
RS_6_k141_742706_length_16326_cov_9.0000	SY627H_0_4_metabat2_40	d__Bacteria	p__Campylobacterota	c__Campylobacteria	o__Campylobacterales	f__Sulfurovaceae	g__Sulfurovum	s__	iPHoP-RF	92.8	None	NA
L_SY622_8-10_ctg1043631_length_47633_coverage_2_circular_no	SY627H_0_4_metabat2_40	d__Bacteria	p__Campylobacterota	c__Campylobacteria	o__Campylobacterales	f__Sulfurovaceae	g__Sulfurovum	s__	blast	93.9	iPHoP-RF;77.30	NA
L_SY622_8-10_ctg995216_length_27152_coverage_4_circular_no	SY627H_0_4_metabat2_40	d__Bacteria	p__Campylobacterota	c__Campylobacteria	o__Campylobacterales	f__Sulfurovaceae	g__Sulfurovum	s__	iPHoP-RF	97.1	None	NA
L_SY622_8-10_ctg870470_length_12375_coverage_2_circular_no	SY627H_0_4_metabat2_40	d__Bacteria	p__Campylobacterota	c__Campylobacteria	o__Campylobacterales	f__Sulfurovaceae	g__Sulfurovum	s__	blast	90.6	iPHoP-RF;86.00	NA
HYDEE_1_k141_150013_length_6961_cov_11.0000	SY627H_0_4_metabat2_40	d__Bacteria	p__Campylobacterota	c__Campylobacteria	o__Campylobacterales	f__Sulfurovaceae	g__Sulfurovum	s__	iPHoP-RF	97.1	None	NA
L_SY627I_8-12_ctg657845_length_8667_coverage_2_circular_no	SY627H_0_4_metabat2_40	d__Bacteria	p__Campylobacterota	c__Campylobacteria	o__Campylobacterales	f__Sulfurovaceae	g__Sulfurovum	s__	iPHoP-RF	97.1	None	NA
L_SY627H_0-4_ctg863173_length_12912_coverage_2_circular_no	SY627H_0_4_metabat2_40	d__Bacteria	p__Campylobacterota	c__Campylobacteria	o__Campylobacterales	f__Sulfurovaceae	g__Sulfurovum	s__	blast	92.1	None	NA
L_SY627I_8-12_ctg682912_length_9168_coverage_2_circular_no	SY627H_0_4_metabat2_40	d__Bacteria	p__Campylobacterota	c__Campylobacteria	o__Campylobacterales	f__Sulfurovaceae	g__Sulfurovum	s__	blast	93.7	None	NA
L_SY627H_0-4_ctg928204_length_23077_coverage_3_circular_no	SY627H_0_4_metabat2_40	d__Bacteria	p__Campylobacterota	c__Campylobacteria	o__Campylobacterales	f__Sulfurovaceae	g__Sulfurovum	s__	blast	93.4	iPHoP-RF;92.10	NA
L_SY622_8-10_ctg1019272_length_31044_coverage_2_circular_no	SY627H_0_4_metabat2_40	d__Bacteria	p__Campylobacterota	c__Campylobacteria	o__Campylobacterales	f__Sulfurovaceae	g__Sulfurovum	s__	blast	93.7	iPHoP-RF;88.90	NA
SY630D_4-6_k141_3155921_length_7686_cov_11.0000	SY627H_0_4_metabat2_40	d__Bacteria	p__Campylobacterota	c__Campylobacteria	o__Campylobacterales	f__Sulfurovaceae	g__Sulfurovum	s__	iPHoP-RF	93.4	None	NA
L_SY627I_8-12_ctg826326_length_19847_coverage_2_circular_no	SY627H_0_4_metabat2_40	d__Bacteria	p__Campylobacterota	c__Campylobacteria	o__Campylobacterales	f__Sulfurovaceae	g__Sulfurovum	s__	blast	92.7	iPHoP-RF;76.10	NA
L_SY622_8-10_ctg693138_length_5802_coverage_2_circular_no	SY627H_0_4_metabat2_40	d__Bacteria	p__Campylobacterota	c__Campylobacteria	o__Campylobacterales	f__Sulfurovaceae	g__Sulfurovum	s__	iPHoP-RF	97.1	None	NA
RS_1_k141_639750_length_19913_cov_28.7798	SY627H_0_4_metabat2_40	d__Bacteria	p__Campylobacterota	c__Campylobacteria	o__Campylobacterales	f__Sulfurovaceae	g__Sulfurovum	s__	iPHoP-RF	96.7	None	NA
L_SY621_8-10_ctg1140582_length_11240_coverage_4_circular_no	SY627H_0_4_metabat2_40	d__Bacteria	p__Campylobacterota	c__Campylobacteria	o__Campylobacterales	f__Sulfurovaceae	g__Sulfurovum	s__	iPHoP-RF	96.4	None	NA
L_SY621_8-10_ctg1356472_length_36452_coverage_2_circular_no_1	SY627H_0_4_metabat2_521	d__Bacteria	p__Bacteroidota	c__Bacteroidia	o__Bacteroidales	f__JAADJA01	g__JAADJA01	s__	blast	94.1	iPHoP-RF;62.50	NA
L_SY622_8-10_ctg954960_length_18805_coverage_3_circular_no_1	SY627H_0_4_metabat2_521	d__Bacteria	p__Bacteroidota	c__Bacteroidia	o__Bacteroidales	f__JAADJA01	g__JAADJA01	s__	blast	93.5	iPHoP-RF;67.70	NA
L_SY627H_8-12_ctg416403_length_9348_coverage_2_circular_no	SY627H_0_4_metabat2_521	d__Bacteria	p__Bacteroidota	c__Bacteroidia	o__Bacteroidales	f__JAADJA01	g__JAADJA01	s__	blast	93.9	iPHoP-RF;67.50	NA
L_SY627H_0-4_ctg1004676_length_64320_coverage_4_circular_no	SY627H_0_4_metabat2_521	d__Bacteria	p__Bacteroidota	c__Bacteroidia	o__Bacteroidales	f__JAADJA01	g__JAADJA01	s__	blast	91.7	None	NA
L_SY622_8-10_ctg886444_length_14161_coverage_3_circular_no	SY627H_0_4_metabat2_521	d__Bacteria	p__Bacteroidota	c__Bacteroidia	o__Bacteroidales	f__JAADJA01	g__JAADJA01	s__	blast	91.7	None	NA
L_SY621_8-10_ctg1281540_length_17182_coverage_2_circular_no	SY627H_0_4_metabat2_521	d__Bacteria	p__Bacteroidota	c__Bacteroidia	o__Bacteroidales	f__JAADJA01	g__JAADJA01	s__	blast	93.2	None	NA
L_SY622_8-10_ctg1042160_length_50099_coverage_2_circular_no	SY627H_0_4_metabat2_521	d__Bacteria	p__Bacteroidota	c__Bacteroidia	o__Bacteroidales	f__JAADJA01	g__JAADJA01	s__	blast	93.8	iPHoP-RF;56.50	NA
SY630D_6-8_k141_3302880_length_5660_cov_12.9090	SY627H_0_4_metabat2_521	d__Bacteria	p__Bacteroidota	c__Bacteroidia	o__Bacteroidales	f__JAADJA01	g__JAADJA01	s__	blast	92.9	iPHoP-RF;64.30	NA
L_SY622_8-10_ctg886106_length_12310_coverage_2_circular_no	SY627H_0_4_metabat2_521	d__Bacteria	p__Bacteroidota	c__Bacteroidia	o__Bacteroidales	f__JAADJA01	g__JAADJA01	s__	blast	93.8	None	NA
L_SY621_8-10_ctg1231761_length_17902_coverage_4_circular_no	SY627H_0_4_metabat2_521	d__Bacteria	p__Bacteroidota	c__Bacteroidia	o__Bacteroidales	f__JAADJA01	g__JAADJA01	s__	iPHoP-RF	90.5	None	NA
L_SY627I_8-12_ctg841158_length_31406_coverage_2_circular_no	SY627H_0_4_metabat2_521	d__Bacteria	p__Bacteroidota	c__Bacteroidia	o__Bacteroidales	f__JAADJA01	g__JAADJA01	s__	blast	93.4	iPHoP-RF;64.00	NA
L_SY627H_8-12_ctg539636_length_18015_coverage_2_circular_no	SY627H_0_4_metabat2_521	d__Bacteria	p__Bacteroidota	c__Bacteroidia	o__Bacteroidales	f__JAADJA01	g__JAADJA01	s__	blast	93.5	iPHoP-RF;75.00	NA
L_SY627H_8-12_ctg594772_length_21456_coverage_3_circular_no	SY627H_0_4_metabat2_688	d__Archaea	p__Asgardarchaeota	c__Thorarchaeia	o__Thorarchaeales	f__Thorarchaeaceae	g__	s__	blast	92.9	iPHoP-RF;68.20	NA
L_SY627H_0-4_ctg798755_length_14335_coverage_2_circular_no	SY627H_0_4_metabat2_705	d__Bacteria	p__Patescibacteria	c__Paceibacteria	o__Paceibacterales	f__DAOVPY01	g__	s__	blast	93.4	iPHoP-RF;81.90	NA
L_SY627H_0-4_ctg635903_length_6913_coverage_2_circular_no	SY627H_0_4_metabat2_705	d__Bacteria	p__Patescibacteria	c__Paceibacteria	o__Paceibacterales	f__DAOVPY01	g__	s__	blast	93.1	iPHoP-RF;68.20	NA
L_SY627I_8-12_ctg720185_length_11929_coverage_3_circular_no	SY627H_0_4_metabat2_705	d__Bacteria	p__Patescibacteria	c__Paceibacteria	o__Paceibacterales	f__DAOVPY01	g__	s__	blast	93.9	iPHoP-RF;72.80	NA
L_SY627H_0-4_ctg841576_length_11745_coverage_2_circular_no	SY627H_0_4_metabat2_705	d__Bacteria	p__Patescibacteria	c__Paceibacteria	o__Paceibacterales	f__DAOVPY01	g__	s__	blast	93.8	None	NA
L_SY627H_8-12_ctg445744_length_8311_coverage_2_circular_no	SY627H_0_4_metabat2_705	d__Bacteria	p__Patescibacteria	c__Paceibacteria	o__Paceibacterales	f__DAOVPY01	g__	s__	blast	95.5	iPHoP-RF;52.00	NA
L_SY627H_0-4_ctg978468_length_31951_coverage_3_circular_no_1	SY627H_0_4_metabat2_710	d__Bacteria	p__Bacteroidota	c__Bacteroidia	o__Bacteroidales	f__F082	g__GCA-002708315	s__	blast	91.9	iPHoP-RF;66.00	NA
L_SY622_8-10_ctg1048290_length_62423_coverage_3_circular_no_1	SY627H_0_4_metabat2_710	d__Bacteria	p__Bacteroidota	c__Bacteroidia	o__Bacteroidales	f__F082	g__GCA-002708315	s__	blast	92.5	iPHoP-RF;69.10	NA
SY630D_20-22_k141_1163912_length_32478_cov_13.0000_1	SY627H_0_4_metabat2_710	d__Bacteria	p__Bacteroidota	c__Bacteroidia	o__Bacteroidales	f__F082	g__GCA-002708315	s__	blast	93.8	iPHoP-RF;77.30	NA
L_SY621_8-10_ctg1369456_length_32939_coverage_3_circular_no_1	SY627H_0_4_metabat2_710	d__Bacteria	p__Bacteroidota	c__Bacteroidia	o__Bacteroidales	f__F082	g__GCA-002708315	s__	blast	91.9	iPHoP-RF;70.40	NA
L_SY621_8-10_ctg1422053_length_80517_coverage_7_circular_no_1	SY627H_0_4_metabat2_710	d__Bacteria	p__Bacteroidota	c__Bacteroidia	o__Bacteroidales	f__F082	g__GCA-002708315	s__	blast	93.9	None	NA
L_SY627H_0-4_ctg1014820_length_139022_coverage_3_circular_no_1	SY627H_0_4_metabat2_710	d__Bacteria	p__Bacteroidota	c__Bacteroidia	o__Bacteroidales	f__F082	g__GCA-002708315	s__	provirus_host	NA	NA	NA
L_SY622_8-10_ctg818140_length_12554_coverage_3_circular_no	SY627H_0_4_metabat2_710	d__Bacteria	p__Bacteroidota	c__Bacteroidia	o__Bacteroidales	f__F082	g__GCA-002708315	s__	blast	93.1	iPHoP-RF;79.00	NA
L_SY627H_0-4_ctg960186_length_25198_coverage_3_circular_no	SY627H_0_4_metabat2_710	d__Bacteria	p__Bacteroidota	c__Bacteroidia	o__Bacteroidales	f__F082	g__GCA-002708315	s__	blast	92.1	iPHoP-RF;64.00	NA
SY630D_10-12_k141_3716648_length_6033_cov_7.0000	SY627H_0_4_metabat2_710	d__Bacteria	p__Bacteroidota	c__Bacteroidia	o__Bacteroidales	f__F082	g__GCA-002708315	s__	iPHoP-RF	96.4	None	NA
L_SY622_8-10_ctg833015_length_11620_coverage_4_circular_no	SY627H_0_4_metabat2_710	d__Bacteria	p__Bacteroidota	c__Bacteroidia	o__Bacteroidales	f__F082	g__GCA-002708315	s__	blast	93.6	iPHoP-RF;93.10	NA
SY630D_4-6_k141_5377236_length_5567_cov_17.0000	SY627H_0_4_metabat2_710	d__Bacteria	p__Bacteroidota	c__Bacteroidia	o__Bacteroidales	f__F082	g__GCA-002708315	s__	iPHoP-RF	96.4	None	NA
L_SY622_8-10_ctg949721_length_19115_coverage_2_circular_no	SY627H_0_4_metabat2_710	d__Bacteria	p__Bacteroidota	c__Bacteroidia	o__Bacteroidales	f__F082	g__GCA-002708315	s__	blast	92.4	None	NA
L_SY627H_8-12_ctg602632_length_29018_coverage_2_circular_no	SY627H_0_4_metabat2_730	d__Bacteria	p__Patescibacteria	c__ABY1	o__UBA10025	f__JAHIVO01	g__	s__	blast	93.9	None	NA
L_SY627I_8-12_ctg886760_length_54947_coverage_4_circular_no_1	SY627H_0_4_metabat2_740	d__Bacteria	p__Calditrichota	c__Calditrichia	o__JAJRVZ01	f__JAJRVZ01	g__JAGLYF01	s__	blast	92.1	None	NA
L_SY621_8-10_ctg1356056_length_23457_coverage_3_circular_no_1	SY627H_0_4_metabat2_740	d__Bacteria	p__Calditrichota	c__Calditrichia	o__JAJRVZ01	f__JAJRVZ01	g__JAGLYF01	s__	blast	95.5	None	NA
L_SY627H_0-4_ctg1017302_length_283693_coverage_6_circular_no_1	SY627H_0_4_metabat2_740	d__Bacteria	p__Calditrichota	c__Calditrichia	o__JAJRVZ01	f__JAJRVZ01	g__JAGLYF01	s__	provirus_host	NA	NA	NA
L_SY621_8-10_ctg1019715_length_9978_coverage_2_circular_no	SY627H_0_4_metabat2_740	d__Bacteria	p__Calditrichota	c__Calditrichia	o__JAJRVZ01	f__JAJRVZ01	g__JAGLYF01	s__	blast	92.6	iPHoP-RF;56.80	NA
L_SY627H_0-4_ctg987945_length_40856_coverage_3_circular_no_1	SY627H_0_4_metabat2_833	d__Bacteria	p__Patescibacteria	c__Paceibacteria	o__JAHISW01	f__Tagabacteraceae	g__	s__	blast	93.3	iPHoP-RF;63.80	NA
L_SY627H_0-4_ctg905665_length_24274_coverage_2_circular_no	SY627H_0_4_metabat2_833	d__Bacteria	p__Patescibacteria	c__Paceibacteria	o__JAHISW01	f__Tagabacteraceae	g__	s__	blast	91.2	None	NA
L_SY627H_8-12_ctg484870_length_8097_coverage_2_circular_no	SY627H_0_4_metabat2_833	d__Bacteria	p__Patescibacteria	c__Paceibacteria	o__JAHISW01	f__Tagabacteraceae	g__	s__	blast	94.5	iPHoP-RF;74.60	NA
L_SY627H_0-4_ctg442317_length_5411_coverage_3_circular_no	SY627H_0_4_metabat2_833	d__Bacteria	p__Patescibacteria	c__Paceibacteria	o__JAHISW01	f__Tagabacteraceae	g__	s__	blast	93.7	None	NA
RS_9_k141_1848575_length_41466_cov_10.0000	SY627H_0_4_metabat2_901	d__Bacteria	p__Chloroflexota	c__Dehalococcoidia	o__GIF9	f__AB-539-J10	g__	s__	blast	91.2	iPHoP-RF;67.30	NA
L_SY622_8-10_ctg788572_length_7811_coverage_2_circular_no	SY627H_0_4_metabat2_902	d__Bacteria	p__Planctomycetota	c__Phycisphaerae	o__Sedimentisphaerales	f__SG8-4	g__PLanc-01	s__	blast	93.9	None	NA
L_SY621_8-10_ctg1188735_length_11840_coverage_2_circular_no	SY627H_0_4_metabat2_902	d__Bacteria	p__Planctomycetota	c__Phycisphaerae	o__Sedimentisphaerales	f__SG8-4	g__PLanc-01	s__	blast	92.4	None	NA
P18_k141_2785509_length_5359_cov_19.9981	SY627H_0_4_metabat2_902	d__Bacteria	p__Planctomycetota	c__Phycisphaerae	o__Sedimentisphaerales	f__SG8-4	g__PLanc-01	s__	blast	93	iPHoP-RF;70.90	NA
L_SY631E_8-12_ctg515393_length_25036_coverage_3_circular_no	SY627H_0_4_metabat2_902	d__Bacteria	p__Planctomycetota	c__Phycisphaerae	o__Sedimentisphaerales	f__SG8-4	g__PLanc-01	s__	blast	92.2	iPHoP-RF;66.30	NA
RS_18_k141_2903596_length_7281_cov_31.9284	SY627H_0_4_metabat2_902	d__Bacteria	p__Planctomycetota	c__Phycisphaerae	o__Sedimentisphaerales	f__SG8-4	g__PLanc-01	s__	blast	91.3	None	NA
L_SY621_8-10_ctg1428951_length_128760_coverage_3_circular_no_1	SY627H_0_4_semibin2_102	d__Bacteria	p__Chloroflexota	c__Dehalococcoidia	o__Dehalococcoidales	f__W498	g__W498	s__	blast	95.1	iPHoP-RF;69.30	NA
P13_k141_3553146_length_17426_cov_17.0013	SY627H_0_4_semibin2_102	d__Bacteria	p__Chloroflexota	c__Dehalococcoidia	o__Dehalococcoidales	f__W498	g__W498	s__	blast	91.2	iPHoP-RF;68.90	NA
Haima3_GDNA26_k141_895016_length_7939_cov_6.0000	SY627H_0_4_semibin2_103	d__Bacteria	p__Chloroflexota	c__Anaerolineae	o__Anaerolineales	f__UBA4823	g__PFL25	s__	blast	91.9	None	NA
L_SY622_8-10_ctg1045121_length_55455_coverage_3_circular_no_1	SY627H_0_4_semibin2_105	d__Bacteria	p__Actinomycetota	c__Acidimicrobiia	o__UBA5794	f__UBA11373	g__	s__	blast	92.5	None	NA
L_SY627H_0-4_ctg1014794_length_143430_coverage_4_circular_no_2	SY627H_0_4_semibin2_109	d__Bacteria	p__Patescibacteria	c__ABY1	o__BM507	f__UBA12075	g__XYA2-FULL-47-19	s__	blast	93.4	iPHoP-RF;56.50	NA
L_SY621_8-10_ctg1373157_length_35832_coverage_3_circular_no_1	SY627H_0_4_semibin2_118	d__Bacteria	p__Patescibacteria	c__Paceibacteria	o__UBA6257	f__1-14-0-10-44-23	g__1-14-0-10-49-15	s__	blast	93.5	iPHoP-RF;90.10	NA
L_SY627H_8-12_ctg606890_length_30517_coverage_2_circular_no_1	SY627H_0_4_semibin2_118	d__Bacteria	p__Patescibacteria	c__Paceibacteria	o__UBA6257	f__1-14-0-10-44-23	g__1-14-0-10-49-15	s__	blast	93.4	iPHoP-RF;67.30	NA
L_SY627H_0-4_ctg1015792_length_158144_coverage_4_circular_no_1	SY627H_0_4_semibin2_118	d__Bacteria	p__Patescibacteria	c__Paceibacteria	o__UBA6257	f__1-14-0-10-44-23	g__1-14-0-10-49-15	s__	provirus_host	NA	NA	NA
L_SY627I_8-12_ctg800558_length_19198_coverage_2_circular_no	SY627H_0_4_semibin2_118	d__Bacteria	p__Patescibacteria	c__Paceibacteria	o__UBA6257	f__1-14-0-10-44-23	g__1-14-0-10-49-15	s__	blast	94.3	iPHoP-RF;64.80	NA
L_SY627I_8-12_ctg829506_length_20822_coverage_2_circular_no_1	SY627H_0_4_semibin2_121	d__Bacteria	p__Planctomycetota	c__Brocadiia	o__CAIUPP01	f__CAIUPP01	g__	s__	blast	92	None	NA
L_SY627H_0-4_ctg1018649_length_1597220_coverage_22_circular_no_5	SY627H_0_4_semibin2_122	d__Bacteria	p__Planctomycetota	c__Phycisphaerae	o__Sedimentisphaerales	f__Anaerohalosphaeraceae	g__4572-13	s__	blast	92.1	iPHoP-RF;60.30	NA
L_SY621_8-10_ctg1361502_length_29959_coverage_3_circular_no_1	SY627H_0_4_semibin2_122	d__Bacteria	p__Planctomycetota	c__Phycisphaerae	o__Sedimentisphaerales	f__Anaerohalosphaeraceae	g__4572-13	s__	blast	91.9	None	NA
SY630D_18-20_k141_3810079_length_7305_cov_52.7511_1	SY627H_0_4_semibin2_122	d__Bacteria	p__Planctomycetota	c__Phycisphaerae	o__Sedimentisphaerales	f__Anaerohalosphaeraceae	g__4572-13	s__	blast	93.3	iPHoP-RF;78.50	NA
L_SY621_8-10_ctg1422019_length_70417_coverage_3_circular_no_1	SY627H_0_4_semibin2_122	d__Bacteria	p__Planctomycetota	c__Phycisphaerae	o__Sedimentisphaerales	f__Anaerohalosphaeraceae	g__4572-13	s__	blast	91.9	None	NA
L_SY627H_8-12_ctg617051_length_30384_coverage_2_circular_no_1	SY627H_0_4_semibin2_122	d__Bacteria	p__Planctomycetota	c__Phycisphaerae	o__Sedimentisphaerales	f__Anaerohalosphaeraceae	g__4572-13	s__	blast	93.5	iPHoP-RF;66.80	NA
SY630D_12-14_k141_2487730_length_5380_cov_27.1477_1	SY627H_0_4_semibin2_122	d__Bacteria	p__Planctomycetota	c__Phycisphaerae	o__Sedimentisphaerales	f__Anaerohalosphaeraceae	g__4572-13	s__	blast	93.4	iPHoP-RF;70.90	NA
L_SY627H_0-4_ctg1015000_length_135430_coverage_5_circular_no_1	SY627H_0_4_semibin2_122	d__Bacteria	p__Planctomycetota	c__Phycisphaerae	o__Sedimentisphaerales	f__Anaerohalosphaeraceae	g__4572-13	s__	provirus_host	NA	NA	NA
L_SY627H_0-4_ctg1015569_length_153366_coverage_5_circular_no_1	SY627H_0_4_semibin2_122	d__Bacteria	p__Planctomycetota	c__Phycisphaerae	o__Sedimentisphaerales	f__Anaerohalosphaeraceae	g__4572-13	s__	provirus_host	NA	NA	NA
L_SY627H_0-4_ctg537522_length_5625_coverage_2_circular_no	SY627H_0_4_semibin2_122	d__Bacteria	p__Planctomycetota	c__Phycisphaerae	o__Sedimentisphaerales	f__Anaerohalosphaeraceae	g__4572-13	s__	blast	92.5	iPHoP-RF;73.20	NA
L_SY627H_8-12_ctg569632_length_16365_coverage_2_circular_no	SY627H_0_4_semibin2_122	d__Bacteria	p__Planctomycetota	c__Phycisphaerae	o__Sedimentisphaerales	f__Anaerohalosphaeraceae	g__4572-13	s__	blast	92.1	iPHoP-RF;58.70	NA
SY630D_6-8_k141_3309061_length_5845_cov_16.8129	SY627H_0_4_semibin2_122	d__Bacteria	p__Planctomycetota	c__Phycisphaerae	o__Sedimentisphaerales	f__Anaerohalosphaeraceae	g__4572-13	s__	blast	93.8	iPHoP-RF;72.40	NA
L_SY621_8-10_ctg858786_length_5572_coverage_2_circular_no	SY627H_0_4_semibin2_122	d__Bacteria	p__Planctomycetota	c__Phycisphaerae	o__Sedimentisphaerales	f__Anaerohalosphaeraceae	g__4572-13	s__	blast	92	iPHoP-RF;73.70	NA
L_SY627H_0-4_ctg833071_length_15459_coverage_2_circular_no	SY627H_0_4_semibin2_122	d__Bacteria	p__Planctomycetota	c__Phycisphaerae	o__Sedimentisphaerales	f__Anaerohalosphaeraceae	g__4572-13	s__	blast	92.2	iPHoP-RF;73.90	NA
SY630D_14-16_k141_810362_length_5107_cov_9.0000	SY627H_0_4_semibin2_122	d__Bacteria	p__Planctomycetota	c__Phycisphaerae	o__Sedimentisphaerales	f__Anaerohalosphaeraceae	g__4572-13	s__	blast	91.6	iPHoP-RF;73.00	NA
L_SY622_8-10_ctg1003019_length_33719_coverage_5_circular_no	SY627H_0_4_semibin2_123	d__Bacteria	p__Bacteroidota	c__Bacteroidia	o__Bacteroidales	f__	g__	s__	blast	93.1	iPHoP-RF;66.30	NA
L_SY622_8-10_ctg906532_length_13563_coverage_2_circular_no	SY627H_0_4_semibin2_126	d__Bacteria	p__Patescibacteria	c__Dojkabacteria	o__SC72	f__JAFGCJ01	g__	s__	blast	91.3	None	NA
L_SY627H_0-4_ctg1006677_length_71310_coverage_4_circular_no_1	SY627H_0_4_semibin2_135	d__Bacteria	p__Bacteroidota	c__Bacteroidia	o__Bacteroidales	f__B39-G9	g__B39-G9	s__B39-G9 sp030592465	provirus_host	NA	NA	NA
L_SY622_8-10_ctg813139_length_11174_coverage_3_circular_no	SY627H_0_4_semibin2_141	d__Bacteria	p__Patescibacteria	c__Gracilibacteria	o__Peribacterales	f__Peribacteraceae	g__	s__	blast	94.6	None	NA
L_SY627I_8-12_ctg895441_length_80192_coverage_4_circular_no_1	SY627H_0_4_semibin2_142	d__Bacteria	p__JAFGBW01	c__JAFGBW01	o__JAFGJP01	f__JAFGJP01	g__	s__	blast	91.7	iPHoP-RF;50.90	NA
L_SY627H_0-4_ctg983397_length_40624_coverage_3_circular_no_1	SY627H_0_4_semibin2_142	d__Bacteria	p__JAFGBW01	c__JAFGBW01	o__JAFGJP01	f__JAFGJP01	g__	s__	provirus_host	NA	NA	NA
SY627H_16-20_k141_3704495_length_8807_cov_21.0000	SY627H_0_4_semibin2_142	d__Bacteria	p__JAFGBW01	c__JAFGBW01	o__JAFGJP01	f__JAFGJP01	g__	s__	blast	92.4	None	NA
SY621_16-20_k141_2632225_length_66009_cov_29.5602	SY627H_0_4_semibin2_142	d__Bacteria	p__JAFGBW01	c__JAFGBW01	o__JAFGJP01	f__JAFGJP01	g__	s__	blast	92.8	None	NA
L_SY621_8-10_ctg1426378_length_60731_coverage_9_circular_yes	SY627H_0_4_semibin2_142	d__Bacteria	p__JAFGBW01	c__JAFGBW01	o__JAFGJP01	f__JAFGJP01	g__	s__	blast	93.2	None	NA
SY627H_20-24_k141_2170002_length_64574_cov_49.1362	SY627H_0_4_semibin2_142	d__Bacteria	p__JAFGBW01	c__JAFGBW01	o__JAFGJP01	f__JAFGJP01	g__	s__	blast	93.1	iPHoP-RF;50.40	NA
L_SY627H_0-4_ctg806870_length_13220_coverage_3_circular_no	SY627H_0_4_semibin2_142	d__Bacteria	p__JAFGBW01	c__JAFGBW01	o__JAFGJP01	f__JAFGJP01	g__	s__	blast	93.7	iPHoP-RF;57.30	NA
L_SY627H_0-4_ctg605816_length_8161_coverage_3_circular_no	SY627H_0_4_semibin2_142	d__Bacteria	p__JAFGBW01	c__JAFGBW01	o__JAFGJP01	f__JAFGJP01	g__	s__	blast	91.6	None	NA
P12_k141_2238590_length_65079_cov_19.9936	SY627H_0_4_semibin2_142	d__Bacteria	p__JAFGBW01	c__JAFGBW01	o__JAFGJP01	f__JAFGJP01	g__	s__	blast	93.8	None	NA
SY630D_6-8_k141_1809527_length_18493_cov_17.2774	SY627H_0_4_semibin2_142	d__Bacteria	p__JAFGBW01	c__JAFGBW01	o__JAFGJP01	f__JAFGJP01	g__	s__	blast	92.3	None	NA
L_SY627H_8-12_ctg642269_length_334491_coverage_7_circular_no_1	SY627H_0_4_semibin2_144	d__Bacteria	p__Bipolaricaulota	c__Bipolaricaulia	o__UBA7950	f__UBA9294	g__JAUWNS01	s__	blast	92.1	None	NA
SY623_24-26_k141_1556978_length_9664_cov_38.4347	SY627H_0_4_semibin2_144	d__Bacteria	p__Bipolaricaulota	c__Bipolaricaulia	o__UBA7950	f__UBA9294	g__JAUWNS01	s__	blast	91.9	iPHoP-RF;70.20	NA
SY627H_8-12_k141_894116_length_6347_cov_15.0000	SY627H_0_4_semibin2_144	d__Bacteria	p__Bipolaricaulota	c__Bipolaricaulia	o__UBA7950	f__UBA9294	g__JAUWNS01	s__	blast	91.7	iPHoP-RF;60.30	NA
L_SY627I_8-12_ctg856350_length_28457_coverage_3_circular_no_1	SY627H_0_4_semibin2_148	d__Bacteria	p__UBP14	c__UBA6098	o__JAFGQG01	f__JAFGQG01	g__JAFGQG01	s__	blast	96.7	iPHoP-RF;61.70	NA
L_SY627H_8-12_ctg601775_length_25327_coverage_3_circular_no_1	SY627H_0_4_semibin2_148	d__Bacteria	p__UBP14	c__UBA6098	o__JAFGQG01	f__JAFGQG01	g__JAFGQG01	s__	blast	93.9	iPHoP-RF;68.40	NA
L_SY627H_0-4_ctg1001508_length_62710_coverage_5_circular_no_1	SY627H_0_4_semibin2_148	d__Bacteria	p__UBP14	c__UBA6098	o__JAFGQG01	f__JAFGQG01	g__JAFGQG01	s__	provirus_host	NA	NA	NA
L_SY627I_8-12_ctg841497_length_24884_coverage_2_circular_no	SY627H_0_4_semibin2_148	d__Bacteria	p__UBP14	c__UBA6098	o__JAFGQG01	f__JAFGQG01	g__JAFGQG01	s__	blast	96.5	None	NA
L_SY627I_8-12_ctg848837_length_34138_coverage_3_circular_no	SY627H_0_4_semibin2_148	d__Bacteria	p__UBP14	c__UBA6098	o__JAFGQG01	f__JAFGQG01	g__JAFGQG01	s__	blast	95.8	iPHoP-RF;52.80	NA
L_SY627H_0-4_ctg1009330_length_79558_coverage_4_circular_no	SY627H_0_4_semibin2_148	d__Bacteria	p__UBP14	c__UBA6098	o__JAFGQG01	f__JAFGQG01	g__JAFGQG01	s__	blast	96.6	None	NA
L_SY627I_8-12_ctg591757_length_8605_coverage_2_circular_no	SY627H_0_4_semibin2_148	d__Bacteria	p__UBP14	c__UBA6098	o__JAFGQG01	f__JAFGQG01	g__JAFGQG01	s__	blast	91.9	iPHoP-RF;52.20	NA
L_SY621_8-10_ctg1088669_length_11606_coverage_2_circular_no	SY627H_0_4_semibin2_148	d__Bacteria	p__UBP14	c__UBA6098	o__JAFGQG01	f__JAFGQG01	g__JAFGQG01	s__	blast	93.7	iPHoP-RF;54.60	NA
L_SY627I_8-12_ctg745490_length_14646_coverage_3_circular_no	SY627H_0_4_semibin2_148	d__Bacteria	p__UBP14	c__UBA6098	o__JAFGQG01	f__JAFGQG01	g__JAFGQG01	s__	blast	92.9	None	NA
L_SY622_8-10_ctg1008208_length_23093_coverage_2_circular_no	SY627H_0_4_semibin2_148	d__Bacteria	p__UBP14	c__UBA6098	o__JAFGQG01	f__JAFGQG01	g__JAFGQG01	s__	blast	92.6	None	NA
L_SY627I_8-12_ctg682370_length_8392_coverage_2_circular_no	SY627H_0_4_semibin2_154	d__Bacteria	p__Patescibacteria	c__Microgenomatia	o__UBA1406	f__UBA1406	g__	s__	blast	91.7	iPHoP-RF;74.80	NA
L_SY627I_8-12_ctg679821_length_10381_coverage_2_circular_no	SY627H_0_4_semibin2_155	d__Bacteria	p__Patescibacteria	c__Paceibacteria	o__JAHIHE01	f__JAGLIN01	g__JAGLOZ01	s__	blast	91.9	iPHoP-RF;80.80	NA
L_SY622_8-10_ctg1015591_length_29524_coverage_10_circular_no	SY627H_0_4_semibin2_155	d__Bacteria	p__Patescibacteria	c__Paceibacteria	o__JAHIHE01	f__JAGLIN01	g__JAGLOZ01	s__	blast	92	iPHoP-RF;61.90	NA
LS6045_0.21_k141_756696_length_43697_cov_39.0009	SY627H_0_4_semibin2_155	d__Bacteria	p__Patescibacteria	c__Paceibacteria	o__JAHIHE01	f__JAGLIN01	g__JAGLOZ01	s__	blast	93	iPHoP-RF;54.90	NA
L_SY622_8-10_ctg1051678_length_38774_coverage_13_circular_yes	SY627H_0_4_semibin2_155	d__Bacteria	p__Patescibacteria	c__Paceibacteria	o__JAHIHE01	f__JAGLIN01	g__JAGLOZ01	s__	blast	92	iPHoP-RF;55.70	NA
L_SY622_8-10_ctg749222_length_5846_coverage_2_circular_no	SY627H_0_4_semibin2_155	d__Bacteria	p__Patescibacteria	c__Paceibacteria	o__JAHIHE01	f__JAGLIN01	g__JAGLOZ01	s__	blast	92	None	NA
L_SY622_8-10_ctg977696_length_19359_coverage_5_circular_no	SY627H_0_4_semibin2_155	d__Bacteria	p__Patescibacteria	c__Paceibacteria	o__JAHIHE01	f__JAGLIN01	g__JAGLOZ01	s__	blast	92.4	None	NA
L_SY627I_8-12_ctg899371_length_96673_coverage_7_circular_yes	SY627H_0_4_semibin2_155	d__Bacteria	p__Patescibacteria	c__Paceibacteria	o__JAHIHE01	f__JAGLIN01	g__JAGLOZ01	s__	blast	91.9	iPHoP-RF;62.70	NA
L_SY622_8-10_ctg996579_length_25026_coverage_6_circular_no	SY627H_0_4_semibin2_155	d__Bacteria	p__Patescibacteria	c__Paceibacteria	o__JAHIHE01	f__JAGLIN01	g__JAGLOZ01	s__	blast	91.9	iPHoP-RF;57.60	NA
L_SY622_8-10_ctg1035042_length_42153_coverage_3_circular_no_1	SY627H_0_4_semibin2_164	d__Bacteria	p__Desulfobacterota	c__Desulfobacteria	o__Desulfobacterales	f__4572-123	g__4572-123	s__	blast	92.2	iPHoP-RF;56.50	NA
L_SY622_8-10_ctg1036804_length_47511_coverage_4_circular_no_1	SY627H_0_4_semibin2_164	d__Bacteria	p__Desulfobacterota	c__Desulfobacteria	o__Desulfobacterales	f__4572-123	g__4572-123	s__	blast	91.7	None	NA
L_SY622_8-10_ctg791032_length_8525_coverage_2_circular_no	SY627H_0_4_semibin2_1642	d__Bacteria	p__Bacteroidota	c__Bacteroidia	o__Bacteroidales	f__B18-G4	g__B18-G4	s__	blast	93.4	iPHoP-RF;54.10	NA
L_SY622_8-10_ctg618776_length_8236_coverage_2_circular_no	SY627H_0_4_semibin2_1642	d__Bacteria	p__Bacteroidota	c__Bacteroidia	o__Bacteroidales	f__B18-G4	g__B18-G4	s__	blast	93.9	iPHoP-RF;68.90	NA
L_SY621_8-10_ctg841964_length_5507_coverage_2_circular_no	SY627H_0_4_semibin2_1642	d__Bacteria	p__Bacteroidota	c__Bacteroidia	o__Bacteroidales	f__B18-G4	g__B18-G4	s__	blast	92.9	iPHoP-RF;58.40	NA
L_SY621_8-10_ctg1357111_length_29596_coverage_2_circular_no	SY627H_0_4_semibin2_165	d__Bacteria	p__Patescibacteria	c__WWE3	o__UBA101185	f__UBA10185	g__WJKK01	s__	blast	92.1	iPHoP-RF;73.90	NA
L_SY622_8-10_ctg1057371_length_130221_coverage_3_circular_no_1	SY627H_0_4_semibin2_171	d__Bacteria	p__Planctomycetota	c__UBA8108	o__UBA8108	f__SXIK01	g__	s__	blast	91.6	None	NA
L_SY621_8-10_ctg1375343_length_29809_coverage_2_circular_no_1	SY627H_0_4_semibin2_171	d__Bacteria	p__Planctomycetota	c__UBA8108	o__UBA8108	f__SXIK01	g__	s__	blast	93.8	None	NA
MS_k141_82811_length_12821_cov_37.0000_1	SY627H_0_4_semibin2_18	d__Bacteria	p__Desulfobacterota	c__WTBG01	o__JAGOGO01	f__JAGOGO01	g__JAGHDE01	s__JAGHDE01 sp021160085	blast	92.1	None	NA
L_SY627H_0-4_ctg1018669_length_1755357_coverage_8_circular_no_1	SY627H_0_4_semibin2_184	d__Bacteria	p__Campylobacterota	c__Campylobacteria	o__Campylobacterales	f__Sulfurovaceae	g__Sulfurovum	s__	provirus_host	NA	NA	NA
L_SY627H_0-4_ctg979901_length_25784_coverage_2_circular_no	SY627H_0_4_semibin2_184	d__Bacteria	p__Campylobacterota	c__Campylobacteria	o__Campylobacterales	f__Sulfurovaceae	g__Sulfurovum	s__	blast	90.9	None	NA
L_SY631E_8-12_ctg541336_length_40459_coverage_3_circular_no	SY627H_0_4_semibin2_187	d__Bacteria	p__Patescibacteria	c__ABY1	o__UBA2196	f__GWA2-42-15	g__	s__	blast	93.7	iPHoP-RF;51.70	NA
L_SY627H_8-12_ctg638709_length_84221_coverage_3_circular_no_1	SY627H_0_4_semibin2_227	d__Bacteria	p__Pseudomonadota	c__Alphaproteobacteria	o__Rhizobiales	f__Rhizobiaceae	g__SZUA-100	s__	blast	94.4	iPHoP-RF;67.70	NA
L_SY626D_8-10_ctg238440_length_10032_coverage_2_circular_no	SY627H_0_4_semibin2_227	d__Bacteria	p__Pseudomonadota	c__Alphaproteobacteria	o__Rhizobiales	f__Rhizobiaceae	g__SZUA-100	s__	blast	91	iPHoP-RF;81.10	NA
L_SY627H_0-4_ctg802534_length_10734_coverage_3_circular_no	SY627H_0_4_semibin2_227	d__Bacteria	p__Pseudomonadota	c__Alphaproteobacteria	o__Rhizobiales	f__Rhizobiaceae	g__SZUA-100	s__	blast	92.1	iPHoP-RF;57.30	NA
L_SY627I_8-12_ctg876019_length_39986_coverage_2_circular_no_1	SY627H_0_4_semibin2_252	d__Bacteria	p__Campylobacterota	c__Campylobacteria	o__Campylobacterales	f__Sulfurovaceae	g__Sulfurovum	s__	blast	93.6	iPHoP-RF;87.30	NA
L_SY622_8-10_ctg1035299_length_40808_coverage_6_circular_no	SY627H_0_4_semibin2_252	d__Bacteria	p__Campylobacterota	c__Campylobacteria	o__Campylobacterales	f__Sulfurovaceae	g__Sulfurovum	s__	blast	91.9	iPHoP-RF;82.20	NA
SY630D_18-20_k141_5899917_length_24135_cov_8.0027	SY627H_0_4_semibin2_252	d__Bacteria	p__Campylobacterota	c__Campylobacteria	o__Campylobacterales	f__Sulfurovaceae	g__Sulfurovum	s__	iPHoP-RF	91.1	None	NA
L_SY627H_0-4_ctg969566_length_33973_coverage_2_circular_no	SY627H_0_4_semibin2_252	d__Bacteria	p__Campylobacterota	c__Campylobacteria	o__Campylobacterales	f__Sulfurovaceae	g__Sulfurovum	s__	iPHoP-RF	93.7	None	NA
L_SY622_8-10_ctg1052161_length_42819_coverage_3_circular_yes	SY627H_0_4_semibin2_252	d__Bacteria	p__Campylobacterota	c__Campylobacteria	o__Campylobacterales	f__Sulfurovaceae	g__Sulfurovum	s__	iPHoP-RF	95.7	None	NA
L_SY627I_8-12_ctg760980_length_15458_coverage_2_circular_no	SY627H_0_4_semibin2_252	d__Bacteria	p__Campylobacterota	c__Campylobacteria	o__Campylobacterales	f__Sulfurovaceae	g__Sulfurovum	s__	blast	93.6	iPHoP-RF;71.50	NA
L_SY631E_8-12_ctg523763_length_25298_coverage_2_circular_no	SY627H_0_4_semibin2_252	d__Bacteria	p__Campylobacterota	c__Campylobacteria	o__Campylobacterales	f__Sulfurovaceae	g__Sulfurovum	s__	blast	90.2	iPHoP-RF;84.20	NA
L_SY627H_0-4_ctg842724_length_15126_coverage_2_circular_no	SY627H_0_4_semibin2_252	d__Bacteria	p__Campylobacterota	c__Campylobacteria	o__Campylobacterales	f__Sulfurovaceae	g__Sulfurovum	s__	blast	91.3	iPHoP-RF;80.30	NA
L_SY627H_0-4_ctg1002650_length_58311_coverage_12_circular_no_1	SY627H_0_4_semibin2_270	d__Bacteria	p__Desulfobacterota	c__DSM-4660	o__Desulfatiglandales	f__Desulfatiglandaceae	g__4484-190-2	s__	blast	94.2	iPHoP-RF;75.00	NA
L_SY622_8-10_ctg1025107_length_30816_coverage_11_circular_no_1	SY627H_0_4_semibin2_270	d__Bacteria	p__Desulfobacterota	c__DSM-4660	o__Desulfatiglandales	f__Desulfatiglandaceae	g__4484-190-2	s__	blast	92.8	iPHoP-RF;62.70	NA
L_SY627H_0-4_ctg989597_length_36323_coverage_5_circular_no_1	SY627H_0_4_semibin2_270	d__Bacteria	p__Desulfobacterota	c__DSM-4660	o__Desulfatiglandales	f__Desulfatiglandaceae	g__4484-190-2	s__	blast	93	None	NA
L_SY627H_0-4_ctg968224_length_36006_coverage_11_circular_no_1	SY627H_0_4_semibin2_270	d__Bacteria	p__Desulfobacterota	c__DSM-4660	o__Desulfatiglandales	f__Desulfatiglandaceae	g__4484-190-2	s__	blast	92	None	NA
L_SY627H_8-12_ctg564162_length_17438_coverage_4_circular_no_1	SY627H_0_4_semibin2_270	d__Bacteria	p__Desulfobacterota	c__DSM-4660	o__Desulfatiglandales	f__Desulfatiglandaceae	g__4484-190-2	s__	blast	93.9	iPHoP-RF;57.30	NA
L_SY627I_8-12_ctg771131_length_17325_coverage_3_circular_no_1	SY627H_0_4_semibin2_270	d__Bacteria	p__Desulfobacterota	c__DSM-4660	o__Desulfatiglandales	f__Desulfatiglandaceae	g__4484-190-2	s__	blast	92.3	iPHoP-RF;62.70	NA
L_SY627H_0-4_ctg999933_length_52295_coverage_11_circular_no_1	SY627H_0_4_semibin2_270	d__Bacteria	p__Desulfobacterota	c__DSM-4660	o__Desulfatiglandales	f__Desulfatiglandaceae	g__4484-190-2	s__	blast	93.4	None	NA
L_SY621_8-10_ctg1199990_length_16280_coverage_2_circular_no	SY627H_0_4_semibin2_270	d__Bacteria	p__Desulfobacterota	c__DSM-4660	o__Desulfatiglandales	f__Desulfatiglandaceae	g__4484-190-2	s__	blast	93.3	iPHoP-RF;71.30	NA
L_SY627H_8-12_ctg579045_length_18539_coverage_4_circular_no	SY627H_0_4_semibin2_270	d__Bacteria	p__Desulfobacterota	c__DSM-4660	o__Desulfatiglandales	f__Desulfatiglandaceae	g__4484-190-2	s__	blast	92.5	iPHoP-RF;78.70	NA
L_SY621_8-10_ctg1231026_length_14560_coverage_2_circular_no	SY627H_0_4_semibin2_270	d__Bacteria	p__Desulfobacterota	c__DSM-4660	o__Desulfatiglandales	f__Desulfatiglandaceae	g__4484-190-2	s__	blast	92.2	iPHoP-RF;53.60	NA
L_SY622_8-10_ctg665318_length_7332_coverage_5_circular_no	SY627H_0_4_semibin2_270	d__Bacteria	p__Desulfobacterota	c__DSM-4660	o__Desulfatiglandales	f__Desulfatiglandaceae	g__4484-190-2	s__	blast	93.7	None	NA
L_SY621_8-10_ctg1381322_length_30590_coverage_3_circular_no	SY627H_0_4_semibin2_270	d__Bacteria	p__Desulfobacterota	c__DSM-4660	o__Desulfatiglandales	f__Desulfatiglandaceae	g__4484-190-2	s__	blast	95.1	iPHoP-RF;65.80	NA
L_SY627I_8-12_ctg647453_length_9768_coverage_2_circular_no	SY627H_0_4_semibin2_270	d__Bacteria	p__Desulfobacterota	c__DSM-4660	o__Desulfatiglandales	f__Desulfatiglandaceae	g__4484-190-2	s__	blast	92.1	iPHoP-RF;60.90	NA
L_SY627I_8-12_ctg789620_length_17510_coverage_5_circular_no	SY627H_0_4_semibin2_270	d__Bacteria	p__Desulfobacterota	c__DSM-4660	o__Desulfatiglandales	f__Desulfatiglandaceae	g__4484-190-2	s__	blast	93.9	iPHoP-RF;64.80	NA
L_SY627H_0-4_ctg890942_length_13872_coverage_2_circular_no	SY627H_0_4_semibin2_270	d__Bacteria	p__Desulfobacterota	c__DSM-4660	o__Desulfatiglandales	f__Desulfatiglandaceae	g__4484-190-2	s__	blast	93.2	iPHoP-RF;63.50	NA
L_SY621_8-10_ctg1355597_length_26182_coverage_4_circular_no	SY627H_0_4_semibin2_270	d__Bacteria	p__Desulfobacterota	c__DSM-4660	o__Desulfatiglandales	f__Desulfatiglandaceae	g__4484-190-2	s__	blast	93.3	None	NA
L_SY621_8-10_ctg991170_length_10202_coverage_2_circular_no	SY627H_0_4_semibin2_270	d__Bacteria	p__Desulfobacterota	c__DSM-4660	o__Desulfatiglandales	f__Desulfatiglandaceae	g__4484-190-2	s__	blast	93.2	iPHoP-RF;57.10	NA
L_SY621_8-10_ctg1027518_length_12121_coverage_2_circular_no	SY627H_0_4_semibin2_270	d__Bacteria	p__Desulfobacterota	c__DSM-4660	o__Desulfatiglandales	f__Desulfatiglandaceae	g__4484-190-2	s__	blast	93.5	iPHoP-RF;61.40	NA
L_SY627H_0-4_ctg898318_length_15738_coverage_7_circular_no	SY627H_0_4_semibin2_270	d__Bacteria	p__Desulfobacterota	c__DSM-4660	o__Desulfatiglandales	f__Desulfatiglandaceae	g__4484-190-2	s__	blast	95.5	iPHoP-RF;72.40	NA
L_SY627I_8-12_ctg575534_length_7437_coverage_2_circular_no	SY627H_0_4_semibin2_270	d__Bacteria	p__Desulfobacterota	c__DSM-4660	o__Desulfatiglandales	f__Desulfatiglandaceae	g__4484-190-2	s__	blast	93	iPHoP-RF;51.20	NA
L_SY622_8-10_ctg830495_length_10921_coverage_2_circular_no	SY627H_0_4_semibin2_270	d__Bacteria	p__Desulfobacterota	c__DSM-4660	o__Desulfatiglandales	f__Desulfatiglandaceae	g__4484-190-2	s__	blast	93.9	iPHoP-RF;59.50	NA
SY627H_4-8_k141_207228_length_6024_cov_10.0000	SY627H_0_4_semibin2_28	d__Bacteria	p__JAGLYR01	c__JAGLYR01	o__JALGWA01	f__JALGWB01	g__JAUVJV01	s__JAUVJV01 sp030592245	blast	93.7	iPHoP-RF;66.30	NA
L_SY626D_8-10_ctg340127_length_303323_coverage_5_circular_no_1	SY627H_0_4_semibin2_31	d__Bacteria	p__Bacillota_A	c__Clostridia	o__DUPQ01	f__DUPQ01	g__JAFGUQ01	s__JAFGUQ01 sp030590175	blast	92.3	None	NA
SY630D_0-2_k141_879414_length_5637_cov_8.0000_1	SY627H_0_4_semibin2_31	d__Bacteria	p__Bacillota_A	c__Clostridia	o__DUPQ01	f__DUPQ01	g__JAFGUQ01	s__JAFGUQ01 sp030590175	blast	93.1	iPHoP-RF;64.00	NA
L_SY627H_0-4_ctg1018502_length_948185_coverage_6_circular_no_1	SY627H_0_4_semibin2_31	d__Bacteria	p__Bacillota_A	c__Clostridia	o__DUPQ01	f__DUPQ01	g__JAFGUQ01	s__JAFGUQ01 sp030590175	provirus_host	NA	NA	NA
L_SY622_8-10_ctg882272_length_10566_coverage_2_circular_no	SY627H_0_4_semibin2_31	d__Bacteria	p__Bacillota_A	c__Clostridia	o__DUPQ01	f__DUPQ01	g__JAFGUQ01	s__JAFGUQ01 sp030590175	blast	93	None	NA
L_SY627H_0-4_ctg737343_length_7784_coverage_3_circular_no	SY627H_0_4_semibin2_31	d__Bacteria	p__Bacillota_A	c__Clostridia	o__DUPQ01	f__DUPQ01	g__JAFGUQ01	s__JAFGUQ01 sp030590175	blast	92.3	None	NA
Haima1_GDNA17_k141_2677172_length_8300_cov_6.4736	SY627H_0_4_semibin2_31	d__Bacteria	p__Bacillota_A	c__Clostridia	o__DUPQ01	f__DUPQ01	g__JAFGUQ01	s__JAFGUQ01 sp030590175	blast	94.2	iPHoP-RF;52.80	NA
L_SY622_8-10_ctg1060330_length_952492_coverage_13_circular_no_1	SY627H_0_4_semibin2_34	d__Bacteria	p__Chloroflexota	c__Anaerolineae	o__Anaerolineales	f__E44-bin32	g__E44-bin32	s__	blast	93.4	iPHoP-RF;78.70	NA
L_SY627H_0-4_ctg905874_length_18180_coverage_2_circular_no_1	SY627H_0_4_semibin2_34	d__Bacteria	p__Chloroflexota	c__Anaerolineae	o__Anaerolineales	f__E44-bin32	g__E44-bin32	s__	blast	92.3	None	NA
L_SY627I_8-12_ctg902867_length_1246083_coverage_18_circular_no_1	SY627H_0_4_semibin2_34	d__Bacteria	p__Chloroflexota	c__Anaerolineae	o__Anaerolineales	f__E44-bin32	g__E44-bin32	s__	blast	93.6	iPHoP-RF;51.70	NA
L_SY627I_8-12_ctg877461_length_38290_coverage_3_circular_no_1	SY627H_0_4_semibin2_34	d__Bacteria	p__Chloroflexota	c__Anaerolineae	o__Anaerolineales	f__E44-bin32	g__E44-bin32	s__	blast	94.7	iPHoP-RF;56.20	NA
L_SY627I_8-12_ctg569472_length_6836_coverage_2_circular_no	SY627H_0_4_semibin2_34	d__Bacteria	p__Chloroflexota	c__Anaerolineae	o__Anaerolineales	f__E44-bin32	g__E44-bin32	s__	blast	91.3	iPHoP-RF;79.00	NA
P8_k141_1031025_length_6511_cov_117.6956	SY627H_0_4_semibin2_34	d__Bacteria	p__Chloroflexota	c__Anaerolineae	o__Anaerolineales	f__E44-bin32	g__E44-bin32	s__	iPHoP-RF	93.7	None	NA
L_SY621_8-10_ctg1260783_length_19002_coverage_2_circular_no	SY627H_0_4_semibin2_34	d__Bacteria	p__Chloroflexota	c__Anaerolineae	o__Anaerolineales	f__E44-bin32	g__E44-bin32	s__	blast	92.5	iPHoP-RF;63.00	NA
L_SY622_8-10_ctg1051978_length_64369_coverage_8_circular_no	SY627H_0_4_semibin2_34	d__Bacteria	p__Chloroflexota	c__Anaerolineae	o__Anaerolineales	f__E44-bin32	g__E44-bin32	s__	blast	93.7	None	NA
GJ-DNA-10_k141_956049_length_5537_cov_4.9959	SY627H_0_4_semibin2_34	d__Bacteria	p__Chloroflexota	c__Anaerolineae	o__Anaerolineales	f__E44-bin32	g__E44-bin32	s__	blast	93.7	iPHoP-RF;66.00	NA
L_SY627I_8-12_ctg631865_length_8653_coverage_3_circular_no	SY627H_0_4_semibin2_34	d__Bacteria	p__Chloroflexota	c__Anaerolineae	o__Anaerolineales	f__E44-bin32	g__E44-bin32	s__	blast	91.7	iPHoP-RF;60.60	NA
L_SY627H_8-12_ctg537595_length_11484_coverage_3_circular_no_1	SY627H_0_4_semibin2_346	d__Bacteria	p__Atribacterota	c__JS1	o__SB-45	f__34-128	g__34-128	s__	blast	93.4	None	NA
A9_k141_5134470_length_8696_cov_9.9539	SY627H_0_4_semibin2_346	d__Bacteria	p__Atribacterota	c__JS1	o__SB-45	f__34-128	g__34-128	s__	iPHoP-RF	95.1	None	NA
SH-W20A-3880_k141_250929_length_7147_cov_160.4745	SY627H_0_4_semibin2_346	d__Bacteria	p__Atribacterota	c__JS1	o__SB-45	f__34-128	g__34-128	s__	iPHoP-RF	95.1	None	NA
A6_k141_1098856_length_6393_cov_16.0000	SY627H_0_4_semibin2_346	d__Bacteria	p__Atribacterota	c__JS1	o__SB-45	f__34-128	g__34-128	s__	blast	93.9	None	NA
L_SY622_8-10_ctg689628_length_5354_coverage_4_circular_no	SY627H_0_4_semibin2_346	d__Bacteria	p__Atribacterota	c__JS1	o__SB-45	f__34-128	g__34-128	s__	blast	93.9	iPHoP-RF;67.50	NA
L_SY627H_0-4_ctg742209_length_9764_coverage_3_circular_no	SY627H_0_4_semibin2_346	d__Bacteria	p__Atribacterota	c__JS1	o__SB-45	f__34-128	g__34-128	s__	iPHoP-RF	92.8	None	NA
SB_S8_k141_1063326_length_7671_cov_15.9562	SY627H_0_4_semibin2_346	d__Bacteria	p__Atribacterota	c__JS1	o__SB-45	f__34-128	g__34-128	s__	blast	91	iPHoP-RF;59.00	NA
L_SY622_8-10_ctg1001841_length_35597_coverage_3_circular_no	SY627H_0_4_semibin2_346	d__Bacteria	p__Atribacterota	c__JS1	o__SB-45	f__34-128	g__34-128	s__	blast	92.7	None	NA
QDN-W01B-4577_k141_905478_length_5188_cov_206.7484	SY627H_0_4_semibin2_346	d__Bacteria	p__Atribacterota	c__JS1	o__SB-45	f__34-128	g__34-128	s__	iPHoP-RF	90.1	None	NA
P16_k141_1418011_length_8460_cov_136.7038	SY627H_0_4_semibin2_346	d__Bacteria	p__Atribacterota	c__JS1	o__SB-45	f__34-128	g__34-128	s__	iPHoP-RF	92.8	None	NA
A4_k141_1461145_length_6404_cov_4.9591	SY627H_0_4_semibin2_347	d__Bacteria	p__Atribacterota	c__JS1	o__SB-45	f__34-128	g__34-128	s__	blast	93.9	None	NA
L_SY627H_0-4_ctg551152_length_5860_coverage_2_circular_no	SY627H_0_4_semibin2_347	d__Bacteria	p__Atribacterota	c__JS1	o__SB-45	f__34-128	g__34-128	s__	blast	91.9	iPHoP-RF;58.20	NA
L_SY622_8-10_ctg1003391_length_26826_coverage_2_circular_no	SY627H_0_4_semibin2_347	d__Bacteria	p__Atribacterota	c__JS1	o__SB-45	f__34-128	g__34-128	s__	blast	92	None	NA
QDN-W01B-1949_k141_2014116_length_15464_cov_185.1952	SY627H_0_4_semibin2_347	d__Bacteria	p__Atribacterota	c__JS1	o__SB-45	f__34-128	g__34-128	s__	blast	92	iPHoP-RF;83.90	NA
L_SY622_8-10_ctg642453_length_7669_coverage_4_circular_no	SY627H_0_4_semibin2_347	d__Bacteria	p__Atribacterota	c__JS1	o__SB-45	f__34-128	g__34-128	s__	blast	94.9	iPHoP-RF;64.50	NA
SH-W20A-3880_k141_390316_length_10936_cov_24.0418	SY627H_0_4_semibin2_347	d__Bacteria	p__Atribacterota	c__JS1	o__SB-45	f__34-128	g__34-128	s__	iPHoP-RF	94.4	None	NA
L_SY621_8-10_ctg1242634_length_13576_coverage_2_circular_no	SY627H_0_4_semibin2_347	d__Bacteria	p__Atribacterota	c__JS1	o__SB-45	f__34-128	g__34-128	s__	blast	92.3	None	NA
L_SY622_8-10_ctg995924_length_23479_coverage_2_circular_no	SY627H_0_4_semibin2_347	d__Bacteria	p__Atribacterota	c__JS1	o__SB-45	f__34-128	g__34-128	s__	blast	94.6	iPHoP-RF;70.60	NA
QDN-W01B-1949_k141_24199_length_6325_cov_7.9052	SY627H_0_4_semibin2_347	d__Bacteria	p__Atribacterota	c__JS1	o__SB-45	f__34-128	g__34-128	s__	blast	93.8	iPHoP-RF;57.60	NA
P20_k141_1211366_length_5192_cov_47.5268	SY627H_0_4_semibin2_347	d__Bacteria	p__Atribacterota	c__JS1	o__SB-45	f__34-128	g__34-128	s__	blast	93.9	None	NA
SB_S7_k141_347254_length_14121_cov_9.4147	SY627H_0_4_semibin2_347	d__Bacteria	p__Atribacterota	c__JS1	o__SB-45	f__34-128	g__34-128	s__	blast	90.9	iPHoP-RF;86.70	NA
SB_S3_k141_60460_length_6289_cov_28.4831	SY627H_0_4_semibin2_347	d__Bacteria	p__Atribacterota	c__JS1	o__SB-45	f__34-128	g__34-128	s__	blast	93.1	None	NA
RS_12_k141_381100_length_5859_cov_42.1081	SY627H_0_4_semibin2_347	d__Bacteria	p__Atribacterota	c__JS1	o__SB-45	f__34-128	g__34-128	s__	blast	93.8	None	NA
L_SY621_8-10_ctg1425983_length_87585_coverage_6_circular_no_1	SY627H_0_4_semibin2_348	d__Bacteria	p__Actinomycetota	c__Acidimicrobiia	o__UBA5794	f__UBA5794	g__JAHEEL01	s__	blast	91.8	iPHoP-RF;61.10	NA
L_SY627H_8-12_ctg619086_length_38671_coverage_2_circular_no_1	SY627H_0_4_semibin2_36	d__Bacteria	p__Omnitrophota	c__Koll11	o__B26-G9	f__B26-G9	g__JAGLQQ01	s__	blast	94.5	iPHoP-RF;50.40	NA
L_SY627H_0-4_ctg649302_length_6780_coverage_2_circular_no	SY627H_0_4_semibin2_36	d__Bacteria	p__Omnitrophota	c__Koll11	o__B26-G9	f__B26-G9	g__JAGLQQ01	s__	blast	98.9	None	NA
L_SY627I_8-12_ctg902462_length_455750_coverage_5_circular_no_2	SY627H_0_4_semibin2_38	d__Bacteria	p__WOR-3	c__WOR-3	o__B3-TA06	f__B3-TA06	g__B3-TA06	s__B3-TA06 sp030592225	blast	98.2	iPHoP-RF;73.50	NA
L_SY627I_8-12_ctg902462_length_455750_coverage_5_circular_no_1	SY627H_0_4_semibin2_38	d__Bacteria	p__WOR-3	c__WOR-3	o__B3-TA06	f__B3-TA06	g__B3-TA06	s__B3-TA06 sp030592225	blast	96.2	iPHoP-RF;68.00	NA
SY627H_8-12_k141_2244272_length_6121_cov_6.0000	SY627H_0_4_semibin2_38	d__Bacteria	p__WOR-3	c__WOR-3	o__B3-TA06	f__B3-TA06	g__B3-TA06	s__B3-TA06 sp030592225	blast	94.6	iPHoP-RF;65.30	NA
P3_k141_2203318_length_8791_cov_9.0000	SY627H_0_4_semibin2_38	d__Bacteria	p__WOR-3	c__WOR-3	o__B3-TA06	f__B3-TA06	g__B3-TA06	s__B3-TA06 sp030592225	blast	92.8	iPHoP-RF;53.60	NA
L_SY627H_0-4_ctg728157_length_8523_coverage_2_circular_no	SY627H_0_4_semibin2_38	d__Bacteria	p__WOR-3	c__WOR-3	o__B3-TA06	f__B3-TA06	g__B3-TA06	s__B3-TA06 sp030592225	blast	91.1	None	NA
L_SY627H_0-4_ctg1018636_length_1415851_coverage_10_circular_no_1	SY627H_0_4_semibin2_39	d__Bacteria	p__Chloroflexota	c__Dehalococcoidia	o__SZUA-161	f__SpSt-899	g__	s__	provirus_host	NA	NA	NA
L_SY627H_0-4_ctg1018645_length_1506344_coverage_10_circular_no_1	SY627H_0_4_semibin2_39	d__Bacteria	p__Chloroflexota	c__Dehalococcoidia	o__SZUA-161	f__SpSt-899	g__	s__	provirus_host	NA	NA	NA
SY630D_6-8_k141_1817358_length_5672_cov_10.0000	SY627H_0_4_semibin2_39	d__Bacteria	p__Chloroflexota	c__Dehalococcoidia	o__SZUA-161	f__SpSt-899	g__	s__	blast	94.7	iPHoP-RF;65.10	NA
L_SY621_8-10_ctg1202781_length_10906_coverage_2_circular_no	SY627H_0_4_semibin2_40	d__Bacteria	p__Desulfobacterota	c__Dissulfuribacteria	o__Dissulfuribacterales	f__UBA3076	g__UBA3076	s__	blast	91	None	Seep-SRB2
L_SY627I_8-12_ctg792792_length_18312_coverage_2_circular_no	SY627H_0_4_semibin2_40	d__Bacteria	p__Desulfobacterota	c__Dissulfuribacteria	o__Dissulfuribacterales	f__UBA3076	g__UBA3076	s__	blast	93	None	Seep-SRB2
L_SY627I_8-12_ctg902169_length_333436_coverage_22_circular_no_1	SY627H_0_4_semibin2_40	d__Bacteria	p__Desulfobacterota	c__Dissulfuribacteria	o__Dissulfuribacterales	f__UBA3076	g__UBA3076	s__	blast	91.8	None	Seep-SRB2
S11_5_k141_3408300_length_12329_cov_12.9783	SY627H_0_4_semibin2_40	d__Bacteria	p__Desulfobacterota	c__Dissulfuribacteria	o__Dissulfuribacterales	f__UBA3076	g__UBA3076	s__	blast	90.8	None	Seep-SRB2
L_SY627I_8-12_ctg572782_length_6434_coverage_3_circular_no	SY627H_0_4_semibin2_40	d__Bacteria	p__Desulfobacterota	c__Dissulfuribacteria	o__Dissulfuribacterales	f__UBA3076	g__UBA3076	s__	blast	91.1	None	Seep-SRB2
L_SY627I_8-12_ctg851782_length_27586_coverage_3_circular_no_1	SY627H_0_4_semibin2_40	d__Bacteria	p__Desulfobacterota	c__Dissulfuribacteria	o__Dissulfuribacterales	f__UBA3076	g__UBA3076	s__	blast	93.9	None	Seep-SRB2
L_SY621_8-10_ctg1262491_length_18570_coverage_3_circular_no	SY627H_0_4_semibin2_40	d__Bacteria	p__Desulfobacterota	c__Dissulfuribacteria	o__Dissulfuribacterales	f__UBA3076	g__UBA3076	s__	blast	91.7	None	Seep-SRB2
L_SY621_8-10_ctg1014291_length_11593_coverage_6_circular_no	SY627H_0_4_semibin2_40	d__Bacteria	p__Desulfobacterota	c__Dissulfuribacteria	o__Dissulfuribacterales	f__UBA3076	g__UBA3076	s__	blast	93.8	iPHoP-RF;60.10	Seep-SRB2
SY628I_8-12_k141_1570003_length_14494_cov_26.7380	SY627H_0_4_semibin2_40	d__Bacteria	p__Desulfobacterota	c__Dissulfuribacteria	o__Dissulfuribacterales	f__UBA3076	g__UBA3076	s__	blast	91.1	iPHoP-RF;56.00	Seep-SRB2
L_SY627I_8-12_ctg620131_length_10547_coverage_4_circular_no	SY627H_0_4_semibin2_40	d__Bacteria	p__Desulfobacterota	c__Dissulfuribacteria	o__Dissulfuribacterales	f__UBA3076	g__UBA3076	s__	blast	93.5	iPHoP-RF;54.60	Seep-SRB2
L_SY627H_0-4_ctg1014106_length_110182_coverage_109_circular_no_1	SY627H_0_4_semibin2_433	d__Archaea	p__Halobacteriota	c__Methanosarcinia	o__Methanosarcinales	f__Methanogasteraceae	g__Methanogaster	s__	blast	93.7	iPHoP-RF;70.20	ANME-2c
L_SY621_8-10_ctg1302419_length_24141_coverage_2_circular_no_1	SY627H_0_4_semibin2_433	d__Archaea	p__Halobacteriota	c__Methanosarcinia	o__Methanosarcinales	f__Methanogasteraceae	g__Methanogaster	s__	blast	93.8	iPHoP-RF;91.80	ANME-2c
SY621_24-28_k141_1587863_length_59238_cov_53.0000	SY627H_0_4_semibin2_433	d__Archaea	p__Halobacteriota	c__Methanosarcinia	o__Methanosarcinales	f__Methanogasteraceae	g__Methanogaster	s__	iPHoP-RF	93.4	None	ANME-2c
L_SY627H_8-12_ctg631035_length_46526_coverage_12_circular_no_1	SY627H_0_4_semibin2_433	d__Archaea	p__Halobacteriota	c__Methanosarcinia	o__Methanosarcinales	f__Methanogasteraceae	g__Methanogaster	s__	blast	92.1	iPHoP-RF;59.20	ANME-2c
L_SY627H_0-4_ctg1016929_length_218270_coverage_8_circular_no_1	SY627H_0_4_semibin2_433	d__Archaea	p__Halobacteriota	c__Methanosarcinia	o__Methanosarcinales	f__Methanogasteraceae	g__Methanogaster	s__	blast	94.8	iPHoP-RF;75.90	ANME-2c
L_SY622_8-10_ctg1025259_length_31817_coverage_6_circular_no_1	SY627H_0_4_semibin2_433	d__Archaea	p__Halobacteriota	c__Methanosarcinia	o__Methanosarcinales	f__Methanogasteraceae	g__Methanogaster	s__	blast	93.2	iPHoP-RF;70.20	ANME-2c
L_SY622_8-10_ctg1048172_length_26842_coverage_5_circular_yes	SY627H_0_4_semibin2_433	d__Archaea	p__Halobacteriota	c__Methanosarcinia	o__Methanosarcinales	f__Methanogasteraceae	g__Methanogaster	s__	CRISPR	97.1	iPHoP-RF;88.20	ANME-2c
L_SY622_8-10_ctg1019814_length_31386_coverage_20_circular_no	SY627H_0_4_semibin2_433	d__Archaea	p__Halobacteriota	c__Methanosarcinia	o__Methanosarcinales	f__Methanogasteraceae	g__Methanogaster	s__	blast	91.7	iPHoP-RF;90.10	ANME-2c
L_SY621_8-10_ctg1243908_length_20897_coverage_2_circular_no_1	SY627H_0_4_semibin2_433	d__Archaea	p__Halobacteriota	c__Methanosarcinia	o__Methanosarcinales	f__Methanogasteraceae	g__Methanogaster	s__	blast	93.9	None	ANME-2c
L_SY627I_8-12_ctg899112_length_93967_coverage_13_circular_yes	SY627H_0_4_semibin2_433	d__Archaea	p__Halobacteriota	c__Methanosarcinia	o__Methanosarcinales	f__Methanogasteraceae	g__Methanogaster	s__	iPHoP-RF	91.1	None	ANME-2c
Haima1_GDNA21_k141_599656_length_10845_cov_19.7520	SY627H_0_4_semibin2_433	d__Archaea	p__Halobacteriota	c__Methanosarcinia	o__Methanosarcinales	f__Methanogasteraceae	g__Methanogaster	s__	blast	93.9	iPHoP-RF;73.20	ANME-2c
L_SY627I_8-12_ctg896169_length_85175_coverage_5_circular_no	SY627H_0_4_semibin2_433	d__Archaea	p__Halobacteriota	c__Methanosarcinia	o__Methanosarcinales	f__Methanogasteraceae	g__Methanogaster	s__	blast	93.4	iPHoP-RF;73.20	ANME-2c
L_SY622_8-10_ctg967794_length_18228_coverage_5_circular_no	SY627H_0_4_semibin2_46	d__Bacteria	p__VGIX01	c__VGIX01	o__VGIX01	f__VGIX01	g__JALGZG01	s__	blast	95.1	iPHoP-RF;73.70	NA
L_SY627H_0-4_ctg704155_length_7216_coverage_2_circular_no	SY627H_0_4_semibin2_46	d__Bacteria	p__VGIX01	c__VGIX01	o__VGIX01	f__VGIX01	g__JALGZG01	s__	blast	95	iPHoP-RF;65.60	NA
L_SY622_8-10_ctg958766_length_19096_coverage_2_circular_no	SY627H_0_4_semibin2_48	d__Bacteria	p__Bipolaricaulota	c__Bipolaricaulia	o__UBA7950	f__UBA9294	g__JAUWNS01	s__	blast	93.9	None	NA
L_SY622_8-10_ctg1010119_length_28646_coverage_2_circular_no_1	SY627H_0_4_semibin2_49	d__Bacteria	p__Caldisericota	c__Caldisericia	o__JAAYUI01	f__JAAYUI01	g__	s__	blast	98.1	None	NA
L_SY627H_0-4_ctg1017304_length_283949_coverage_6_circular_no_1	SY627H_0_4_semibin2_49	d__Bacteria	p__Caldisericota	c__Caldisericia	o__JAAYUI01	f__JAAYUI01	g__	s__	provirus_host	NA	NA	NA
L_SY622_8-10_ctg878531_length_14881_coverage_2_circular_no	SY627H_0_4_semibin2_49	d__Bacteria	p__Caldisericota	c__Caldisericia	o__JAAYUI01	f__JAAYUI01	g__	s__	blast	94.5	None	NA
L_SY621_8-10_ctg1412054_length_51838_coverage_3_circular_no	SY627H_0_4_semibin2_49	d__Bacteria	p__Caldisericota	c__Caldisericia	o__JAAYUI01	f__JAAYUI01	g__	s__	blast	93.8	iPHoP-RF;72.20	NA
SY630D_16-18_k141_4363936_length_19173_cov_8.8515	SY627H_0_4_semibin2_497	d__Bacteria	p__Campylobacterota	c__Campylobacteria	o__Campylobacterales	f__Sulfurovaceae	g__Sulfurovum	s__	iPHoP-RF	97.1	None	NA
L_SY622_8-10_ctg967376_length_19881_coverage_2_circular_no	SY627H_0_4_semibin2_497	d__Bacteria	p__Campylobacterota	c__Campylobacteria	o__Campylobacterales	f__Sulfurovaceae	g__Sulfurovum	s__	blast	94.1	iPHoP-RF;73.90	NA
L_SY621_8-10_ctg1194498_length_10862_coverage_2_circular_no	SY627H_0_4_semibin2_497	d__Bacteria	p__Campylobacterota	c__Campylobacteria	o__Campylobacterales	f__Sulfurovaceae	g__Sulfurovum	s__	iPHoP-RF	95.4	None	NA
L_SY627H_0-4_ctg863173_length_12912_coverage_2_circular_no	SY627H_0_4_semibin2_497	d__Bacteria	p__Campylobacterota	c__Campylobacteria	o__Campylobacterales	f__Sulfurovaceae	g__Sulfurovum	s__	blast	92.1	None	NA
Formosa_Ridge_S1_k141_4633407_length_5058_cov_62.1397	SY627H_0_4_semibin2_497	d__Bacteria	p__Campylobacterota	c__Campylobacteria	o__Campylobacterales	f__Sulfurovaceae	g__Sulfurovum	s__	iPHoP-RF	97.1	None	NA
Formosa_Ridge_S1_k141_3093297_length_5189_cov_7.0000	SY627H_0_4_semibin2_497	d__Bacteria	p__Campylobacterota	c__Campylobacteria	o__Campylobacterales	f__Sulfurovaceae	g__Sulfurovum	s__	iPHoP-RF	96.1	None	NA
L_SY622_8-10_ctg895103_length_11863_coverage_4_circular_no	SY627H_0_4_semibin2_497	d__Bacteria	p__Campylobacterota	c__Campylobacteria	o__Campylobacterales	f__Sulfurovaceae	g__Sulfurovum	s__	iPHoP-RF	93.7	None	NA
L_SY622_8-10_ctg999376_length_29289_coverage_2_circular_no	SY627H_0_4_semibin2_564	d__Archaea	p__Iainarchaeota	c__Iainarchaeia	o__Iainarchaeales	f__GCA-2688035	g__JAFCCL01	s__	blast	93.1	iPHoP-RF;70.20	NA
L_SY627H_0-4_ctg986763_length_47935_coverage_4_circular_no_1	SY627H_0_4_semibin2_590	d__Archaea	p__Nanoarchaeota	c__Nanoarchaeia	o__SCGC-AAA011-G17	f__GW2011-AR17	g__	s__	blast	94.4	iPHoP-RF;61.10	NA
L_SY627H_0-4_ctg1018685_length_1990863_coverage_15_circular_no_1	SY627H_0_4_semibin2_6	d__Bacteria	p__Bacteroidota	c__Bacteroidia	o__Bacteroidales	f__GCA-2748055	g__GCA-2748055	s__	provirus_host	NA	NA	NA
L_SY627I_8-12_ctg707562_length_11774_coverage_2_circular_no	SY627H_0_4_semibin2_6	d__Bacteria	p__Bacteroidota	c__Bacteroidia	o__Bacteroidales	f__GCA-2748055	g__GCA-2748055	s__	blast	91.7	iPHoP-RF;53.60	NA
L_SY621_8-10_ctg1268068_length_15153_coverage_2_circular_no	SY627H_0_4_semibin2_6	d__Bacteria	p__Bacteroidota	c__Bacteroidia	o__Bacteroidales	f__GCA-2748055	g__GCA-2748055	s__	blast	93	iPHoP-RF;69.30	NA
L_SY621_8-10_ctg1245498_length_14209_coverage_2_circular_no	SY627H_0_4_semibin2_6	d__Bacteria	p__Bacteroidota	c__Bacteroidia	o__Bacteroidales	f__GCA-2748055	g__GCA-2748055	s__	blast	91.9	None	NA
L_SY627H_8-12_ctg569130_length_16426_coverage_3_circular_no	SY627H_0_4_semibin2_603	d__Bacteria	p__Pseudomonadota	c__Gammaproteobacteria	o__SZUA-229	f__SZUA-229	g__GCA-2746365	s__	blast	92.1	iPHoP-RF;68.40	NA
Haima1_GDNA17_k141_3874263_length_5623_cov_6.9759	SY627H_0_4_semibin2_603	d__Bacteria	p__Pseudomonadota	c__Gammaproteobacteria	o__SZUA-229	f__SZUA-229	g__GCA-2746365	s__	blast	92.4	iPHoP-RF;75.20	NA
L_SY627H_8-12_ctg586565_length_19229_coverage_5_circular_no	SY627H_0_4_semibin2_607	d__Archaea	p__B1Sed10-29	c__B1Sed10-29	o__B1Sed10-29	f__JAJRYS01	g__	s__	blast	93.4	iPHoP-RF;50.90	NA
P12_k141_80197_length_23862_cov_10.0000_1	SY627H_0_4_semibin2_611	d__Archaea	p__Asgardarchaeota	c__Lokiarchaeia	o__Sigynarchaeales	f__SOKP01	g__SOKP01	s__	iPHoP-RF	93.1	None	NA
L_SY621_8-10_ctg1260136_length_15572_coverage_2_circular_no	SY627H_0_4_semibin2_611	d__Archaea	p__Asgardarchaeota	c__Lokiarchaeia	o__Sigynarchaeales	f__SOKP01	g__SOKP01	s__	iPHoP-RF	93.1	None	NA
S11_3_k141_2370870_length_7781_cov_7.0000	SY627H_0_4_semibin2_611	d__Archaea	p__Asgardarchaeota	c__Lokiarchaeia	o__Sigynarchaeales	f__SOKP01	g__SOKP01	s__	iPHoP-RF	96.7	None	NA
SB_S5_k141_577848_length_12266_cov_5.9843	SY627H_0_4_semibin2_611	d__Archaea	p__Asgardarchaeota	c__Lokiarchaeia	o__Sigynarchaeales	f__SOKP01	g__SOKP01	s__	iPHoP-RF	97.1	None	NA
QDN-W01B-1949_k141_884514_length_21899_cov_10.0588	SY627H_0_4_semibin2_611	d__Archaea	p__Asgardarchaeota	c__Lokiarchaeia	o__Sigynarchaeales	f__SOKP01	g__SOKP01	s__	iPHoP-RF	97.1	None	NA
L_SY627H_0-4_ctg1004792_length_30901_coverage_3_circular_yes	SY627H_0_4_semibin2_611	d__Archaea	p__Asgardarchaeota	c__Lokiarchaeia	o__Sigynarchaeales	f__SOKP01	g__SOKP01	s__	iPHoP-RF	95.7	None	NA
A9_k141_4105863_length_7011_cov_10.0000	SY627H_0_4_semibin2_611	d__Archaea	p__Asgardarchaeota	c__Lokiarchaeia	o__Sigynarchaeales	f__SOKP01	g__SOKP01	s__	iPHoP-RF	92.1	None	NA
P9_k141_2033512_length_10257_cov_30.3441	SY627H_0_4_semibin2_611	d__Archaea	p__Asgardarchaeota	c__Lokiarchaeia	o__Sigynarchaeales	f__SOKP01	g__SOKP01	s__	iPHoP-RF	95.7	None	NA
L_SY621_8-10_ctg1411646_length_35377_coverage_4_circular_yes	SY627H_0_4_semibin2_611	d__Archaea	p__Asgardarchaeota	c__Lokiarchaeia	o__Sigynarchaeales	f__SOKP01	g__SOKP01	s__	iPHoP-RF	90.5	None	NA
P19_k141_14641_length_8117_cov_358.4808	SY627H_0_4_semibin2_611	d__Archaea	p__Asgardarchaeota	c__Lokiarchaeia	o__Sigynarchaeales	f__SOKP01	g__SOKP01	s__	blast	93.9	iPHoP-RF;65.30	NA
L_SY627I_8-12_ctg551408_length_6480_coverage_2_circular_no	SY627H_0_4_semibin2_611	d__Archaea	p__Asgardarchaeota	c__Lokiarchaeia	o__Sigynarchaeales	f__SOKP01	g__SOKP01	s__	iPHoP-RF	91.4	None	NA
RS_10_k141_5984566_length_47799_cov_19.6320	SY627H_0_4_semibin2_611	d__Archaea	p__Asgardarchaeota	c__Lokiarchaeia	o__Sigynarchaeales	f__SOKP01	g__SOKP01	s__	iPHoP-RF	95.1	None	NA
L_SY627H_8-12_ctg547882_length_13165_coverage_2_circular_no	SY627H_0_4_semibin2_64	d__Bacteria	p__Patescibacteria	c__Kazan-3B-28	o__Kazan-3B-28	f__Kazan-3B-28	g__	s__	blast	93.9	iPHoP-RF;65.30	NA
L_SY627H_0-4_ctg1015344_length_141788_coverage_3_circular_no_1	SY627H_0_4_semibin2_655	d__Archaea	p__Nanoarchaeota	c__Nanoarchaeia	o__UBA10117	f__JAFCGI01	g__	s__	provirus_host	NA	NA	NA
L_SY621_8-10_ctg1198303_length_13095_coverage_2_circular_no	SY627H_0_4_semibin2_655	d__Archaea	p__Nanoarchaeota	c__Nanoarchaeia	o__UBA10117	f__JAFCGI01	g__	s__	blast	91.7	iPHoP-RF;72.80	NA
L_SY627H_0-4_ctg967847_length_26253_coverage_2_circular_no	SY627H_0_4_semibin2_71	d__Bacteria	p__Planctomycetota	c__PUPC01	o__PUPC01	f__PUPC01	g__JAUWIN01	s__	blast	92.4	None	NA
L_SY621_8-10_ctg1335548_length_23280_coverage_2_circular_no	SY627H_0_4_semibin2_71	d__Bacteria	p__Planctomycetota	c__PUPC01	o__PUPC01	f__PUPC01	g__JAUWIN01	s__	blast	92.5	iPHoP-RF;55.20	NA
RS_16_k141_829225_length_16220_cov_38.2715	SY627H_0_4_semibin2_74	d__Bacteria	p__Eisenbacteria	c__RBG-16-71-46	o__CAIMUX01	f__WJJG01	g__	s__	blast	91.7	None	NA
L_SY621_8-10_ctg1410684_length_45834_coverage_5_circular_no_1	SY627H_0_4_semibin2_76	d__Bacteria	p__Patescibacteria	c__Paceibacteria	o__Moranbacterales	f__UBA9337	g__	s__	blast	92	iPHoP-RF;57.10	NA
RS_7_k141_1729342_length_30697_cov_22.0351	SY627H_0_4_semibin2_76	d__Bacteria	p__Patescibacteria	c__Paceibacteria	o__Moranbacterales	f__UBA9337	g__	s__	blast	91.6	None	NA
L_SY622_8-10_ctg973720_length_21613_coverage_2_circular_no_1	SY627H_0_4_semibin2_783	d__Bacteria	p__Planctomycetota	c__Phycisphaerae	o__Sedimentisphaerales	f__SG8-4	g__JAFGPJ01	s__	blast	93.4	iPHoP-RF;53.60	NA
L_SY627I_8-12_ctg802768_length_17333_coverage_2_circular_no_1	SY627H_0_4_semibin2_783	d__Bacteria	p__Planctomycetota	c__Phycisphaerae	o__Sedimentisphaerales	f__SG8-4	g__JAFGPJ01	s__	blast	92.3	iPHoP-RF;52.80	NA
L_SY627I_8-12_ctg873284_length_32654_coverage_6_circular_no_1	SY627H_0_4_semibin2_783	d__Bacteria	p__Planctomycetota	c__Phycisphaerae	o__Sedimentisphaerales	f__SG8-4	g__JAFGPJ01	s__	blast	92.3	iPHoP-RF;55.70	NA
L_SY621_8-10_ctg1431336_length_206677_coverage_11_circular_no_1	SY627H_0_4_semibin2_783	d__Bacteria	p__Planctomycetota	c__Phycisphaerae	o__Sedimentisphaerales	f__SG8-4	g__JAFGPJ01	s__	blast	92.2	iPHoP-RF;76.80	NA
L_SY627H_8-12_ctg639814_length_96345_coverage_5_circular_no_1	SY627H_0_4_semibin2_783	d__Bacteria	p__Planctomycetota	c__Phycisphaerae	o__Sedimentisphaerales	f__SG8-4	g__JAFGPJ01	s__	blast	93.1	iPHoP-RF;67.00	NA
L_SY622_8-10_ctg774896_length_9670_coverage_2_circular_no	SY627H_0_4_semibin2_783	d__Bacteria	p__Planctomycetota	c__Phycisphaerae	o__Sedimentisphaerales	f__SG8-4	g__JAFGPJ01	s__	blast	91.2	iPHoP-RF;52.00	NA
L_SY627I_8-12_ctg789201_length_17811_coverage_5_circular_no	SY627H_0_4_semibin2_783	d__Bacteria	p__Planctomycetota	c__Phycisphaerae	o__Sedimentisphaerales	f__SG8-4	g__JAFGPJ01	s__	blast	93.8	iPHoP-RF;55.40	NA
L_SY621_8-10_ctg734478_length_6114_coverage_3_circular_no	SY627H_0_4_semibin2_783	d__Bacteria	p__Planctomycetota	c__Phycisphaerae	o__Sedimentisphaerales	f__SG8-4	g__JAFGPJ01	s__	blast	93	None	NA
L_SY627H_8-12_ctg485029_length_9902_coverage_4_circular_no	SY627H_0_4_semibin2_783	d__Bacteria	p__Planctomycetota	c__Phycisphaerae	o__Sedimentisphaerales	f__SG8-4	g__JAFGPJ01	s__	blast	93.4	iPHoP-RF;69.10	NA
L_SY627H_0-4_ctg776170_length_9861_coverage_3_circular_no	SY627H_0_4_semibin2_783	d__Bacteria	p__Planctomycetota	c__Phycisphaerae	o__Sedimentisphaerales	f__SG8-4	g__JAFGPJ01	s__	blast	91.8	None	NA
L_SY621_8-10_ctg952185_length_8325_coverage_2_circular_no	SY627H_0_4_semibin2_783	d__Bacteria	p__Planctomycetota	c__Phycisphaerae	o__Sedimentisphaerales	f__SG8-4	g__JAFGPJ01	s__	blast	93.9	None	NA
L_SY627H_0-4_ctg1017343_length_283034_coverage_4_circular_no_1	SY627H_0_4_semibin2_80	d__Bacteria	p__Acidobacteriota	c__Aminicenantia	o__UBA2199	f__UBA2199	g__UBA647	s__	provirus_host	NA	NA	NA
L_SY627H_0-4_ctg883415_length_19912_coverage_2_circular_no	SY627H_0_4_semibin2_80	d__Bacteria	p__Acidobacteriota	c__Aminicenantia	o__UBA2199	f__UBA2199	g__UBA647	s__	blast	93.9	iPHoP-RF;56.80	NA
L_SY621_8-10_ctg1359657_length_24861_coverage_4_circular_no	SY627H_0_4_semibin2_80	d__Bacteria	p__Acidobacteriota	c__Aminicenantia	o__UBA2199	f__UBA2199	g__UBA647	s__	blast	93.2	iPHoP-RF;73.70	NA
SY621_24-28_k141_717265_length_13169_cov_24.0095	SY627H_0_4_semibin2_80	d__Bacteria	p__Acidobacteriota	c__Aminicenantia	o__UBA2199	f__UBA2199	g__UBA647	s__	blast	92.4	iPHoP-RF;64.00	NA
SY624_32-34_k141_1566538_length_84767_cov_19.3865	SY627H_0_4_semibin2_80	d__Bacteria	p__Acidobacteriota	c__Aminicenantia	o__UBA2199	f__UBA2199	g__UBA647	s__	blast	93.9	None	NA
P3_k141_4028496_length_7225_cov_13.6690	SY627H_0_4_semibin2_80	d__Bacteria	p__Acidobacteriota	c__Aminicenantia	o__UBA2199	f__UBA2199	g__UBA647	s__	blast	92.2	None	NA
L_SY627H_0-4_ctg758574_length_10289_coverage_2_circular_no	SY627H_0_4_semibin2_80	d__Bacteria	p__Acidobacteriota	c__Aminicenantia	o__UBA2199	f__UBA2199	g__UBA647	s__	blast	91.5	None	NA
L_SY621_8-10_ctg1317395_length_19769_coverage_2_circular_no	SY627H_0_4_semibin2_80	d__Bacteria	p__Acidobacteriota	c__Aminicenantia	o__UBA2199	f__UBA2199	g__UBA647	s__	blast	91.6	None	NA
L_SY627H_0-4_ctg923531_length_17634_coverage_4_circular_no_1	SY627H_0_4_semibin2_84	d__Bacteria	p__Sumerlaeota	c__Sumerlaeia	o__UBA8349	f__UBA8349	g__	s__	blast	93.4	iPHoP-RF;65.30	NA
L_SY627H_0-4_ctg1017205_length_264650_coverage_5_circular_no_1	SY627H_0_4_semibin2_84	d__Bacteria	p__Sumerlaeota	c__Sumerlaeia	o__UBA8349	f__UBA8349	g__	s__	provirus_host	NA	NA	NA
L_SY627H_0-4_ctg1016581_length_185801_coverage_4_circular_no_1	SY627H_0_4_semibin2_84	d__Bacteria	p__Sumerlaeota	c__Sumerlaeia	o__UBA8349	f__UBA8349	g__	s__	provirus_host	NA	NA	NA
L_SY621_8-10_ctg1313316_length_22875_coverage_2_circular_no	SY627H_0_4_semibin2_86	d__Bacteria	p__Atribacterota	c__JS1	o__SB-45	f__34-128	g__34-128	s__	blast	92.1	None	NA
L_SY622_8-10_ctg900253_length_11211_coverage_2_circular_no	SY627H_0_4_semibin2_87	d__Bacteria	p__Patescibacteria	c__ABY1	o__BM507	f__UBA12075	g__	s__	blast	94.5	iPHoP-RF;79.00	NA
L_SY627H_0-4_ctg853092_length_17568_coverage_3_circular_no_1	SY627H_0_4_semibin2_88	d__Bacteria	p__Patescibacteria	c__ABY1	o__BM507	f__UBA12075	g__	s__	blast	91.3	iPHoP-RF;60.10	NA
L_SY627H_0-4_ctg1018731_length_2840886_coverage_10_circular_no_1	SY627H_0_4_semibin2_9	d__Bacteria	p__Acidobacteriota	c__Aminicenantia	o__UBA2199	f__UBA2199	g__UBA647	s__	provirus_host	NA	NA	NA
L_SY621_8-10_ctg1056439_length_9197_coverage_2_circular_no	SY627H_0_4_semibin2_9	d__Bacteria	p__Acidobacteriota	c__Aminicenantia	o__UBA2199	f__UBA2199	g__UBA647	s__	blast	92.8	iPHoP-RF;63.80	NA
L_SY627H_0-4_ctg1015279_length_121216_coverage_9_circular_yes	SY627H_0_4_semibin2_9	d__Bacteria	p__Acidobacteriota	c__Aminicenantia	o__UBA2199	f__UBA2199	g__UBA647	s__	blast	91.9	iPHoP-RF;70.60	NA
L_SY627I_8-12_ctg686931_length_9168_coverage_2_circular_no	SY627H_0_4_semibin2_9	d__Bacteria	p__Acidobacteriota	c__Aminicenantia	o__UBA2199	f__UBA2199	g__UBA647	s__	blast	94.5	iPHoP-RF;52.50	NA
L_SY627H_0-4_ctg1015731_length_179292_coverage_4_circular_no_1	SY627H_0_4_semibin2_91	d__Bacteria	p__Patescibacteria	c__Kazan-3B-28	o__Kazan-3B-28	f__UBA10110	g__	s__	provirus_host	NA	NA	NA
L_SY621_8-10_ctg930151_length_6097_coverage_2_circular_no	SY627H_0_4_semibin2_91	d__Bacteria	p__Patescibacteria	c__Kazan-3B-28	o__Kazan-3B-28	f__UBA10110	g__	s__	blast	92.8	iPHoP-RF;76.60	NA
L_SY627I_8-12_ctg825184_length_17200_coverage_2_circular_no	SY627H_0_4_semibin2_91	d__Bacteria	p__Patescibacteria	c__Kazan-3B-28	o__Kazan-3B-28	f__UBA10110	g__	s__	blast	92.7	None	NA
L_SY627H_8-12_ctg401531_length_7522_coverage_2_circular_no	SY627H_0_4_semibin2_91	d__Bacteria	p__Patescibacteria	c__Kazan-3B-28	o__Kazan-3B-28	f__UBA10110	g__	s__	blast	91.7	iPHoP-RF;89.20	NA
L_SY627H_0-4_ctg653964_length_8022_coverage_2_circular_no_1	SY627H_0_4_semibin2_96	d__Bacteria	p__Patescibacteria	c__ABY1	o__UBA2196	f__GWA2-42-15	g__	s__	blast	91.4	iPHoP-RF;79.80	NA
L_SY621_8-10_ctg1361719_length_33861_coverage_2_circular_no_1	SY627H_0_4_semibin2_96	d__Bacteria	p__Patescibacteria	c__ABY1	o__UBA2196	f__GWA2-42-15	g__	s__	blast	96.2	None	NA
L_SY627H_0-4_ctg825063_length_16882_coverage_3_circular_no	SY627H_0_4_semibin2_96	d__Bacteria	p__Patescibacteria	c__ABY1	o__UBA2196	f__GWA2-42-15	g__	s__	blast	94.5	None	NA
L_SY627H_0-4_ctg967559_length_32136_coverage_3_circular_no_1	SY627H_0_4_semibin2_977	d__Bacteria	p__Desulfobacterota	c__Desulfobulbia	o__Desulfobulbales	f__Desulfocapsaceae	g__Desulfocapsa	s__	blast	96.3	iPHoP-RF;74.80	NA
L_SY622_8-10_ctg1049116_length_62790_coverage_3_circular_no_1	SY627H_0_4_semibin2_977	d__Bacteria	p__Desulfobacterota	c__Desulfobulbia	o__Desulfobulbales	f__Desulfocapsaceae	g__Desulfocapsa	s__	blast	91.7	iPHoP-RF;67.70	NA
L_SY631E_8-12_ctg556604_length_65166_coverage_4_circular_no_1	SY627H_12-16_bin_13	d__Bacteria	p__Planctomycetota	c__Planctomycetia	o__Pirellulales	f__Thermoguttaceae	g__	s__	blast	91.7	iPHoP-RF;62.70	NA
SY627H_12-16_k141_1712839_length_5030_cov_15.5919_1	SY627H_12-16_bin_13	d__Bacteria	p__Planctomycetota	c__Planctomycetia	o__Pirellulales	f__Thermoguttaceae	g__	s__	provirus_host	NA	NA	NA
L_SY627H_0-4_ctg870457_length_17665_coverage_3_circular_no	SY627H_12-16_bin_23	d__Archaea	p__Undinarchaeota	c__Undinarchaeia	o__	f__	g__	s__	blast	93.7	iPHoP-RF;63.80	NA
SY627H_24-28_k141_1685633_length_11855_cov_16.4418	SY627H_12-16_bin_28	d__Bacteria	p__Planctomycetota	c__JAKEIC01	o__DYIT01	f__DYIT01	g__	s__	blast	94.6	iPHoP-RF;57.10	NA
L_SY621_8-10_ctg1353528_length_22587_coverage_2_circular_no	SY627H_12-16_bin_28	d__Bacteria	p__Planctomycetota	c__JAKEIC01	o__DYIT01	f__DYIT01	g__	s__	blast	92.2	None	NA
L_SY621_8-10_ctg1214647_length_15305_coverage_3_circular_no	SY627H_12-16_bin_41	d__Bacteria	p__Desulfobacterota	c__Desulfobacteria	o__Desulfobacterales	f__UBA11574	g__S5133MH16	s__	iPHoP-RF	90.8	None	NA
L_SY622_8-10_ctg859248_length_8753_coverage_3_circular_no	SY627H_12-16_bin_41	d__Bacteria	p__Desulfobacterota	c__Desulfobacteria	o__Desulfobacterales	f__UBA11574	g__S5133MH16	s__	iPHoP-RF	91.8	None	NA
L_SY627H_0-4_ctg751683_length_13761_coverage_4_circular_no	SY627H_12-16_bin_53	d__Bacteria	p__Pseudomonadota	c__Gammaproteobacteria	o__SZUA-229	f__SZUA-229	g__GCA-2746365	s__	blast	91.9	iPHoP-RF;61.70	NA
L_SY627H_0-4_ctg916902_length_21812_coverage_3_circular_no	SY627H_12-16_bin_53	d__Bacteria	p__Pseudomonadota	c__Gammaproteobacteria	o__SZUA-229	f__SZUA-229	g__GCA-2746365	s__	blast	90.7	None	NA
L_SY622_8-10_ctg698091_length_7586_coverage_2_circular_no	SY627H_12-16_bin_53	d__Bacteria	p__Pseudomonadota	c__Gammaproteobacteria	o__SZUA-229	f__SZUA-229	g__GCA-2746365	s__	blast	93.2	iPHoP-RF;66.80	NA
L_SY622_8-10_ctg1046580_length_37201_coverage_17_circular_yes	SY627H_12-16_bin_53	d__Bacteria	p__Pseudomonadota	c__Gammaproteobacteria	o__SZUA-229	f__SZUA-229	g__GCA-2746365	s__	blast	93.4	iPHoP-RF;71.90	NA
A9_k141_7112996_length_5202_cov_9.0000	SY627H_12-16_bin_53	d__Bacteria	p__Pseudomonadota	c__Gammaproteobacteria	o__SZUA-229	f__SZUA-229	g__GCA-2746365	s__	blast	91.8	iPHoP-RF;59.50	NA
SY630D_14-16_k141_3952942_length_5078_cov_6.0000	SY627H_12-16_bin_53	d__Bacteria	p__Pseudomonadota	c__Gammaproteobacteria	o__SZUA-229	f__SZUA-229	g__GCA-2746365	s__	blast	93.8	iPHoP-RF;55.70	NA
L_SY627I_8-12_ctg894648_length_35632_coverage_4_circular_yes	SY627H_12-16_bin_56	d__Bacteria	p__VGIX01	c__VGIX01	o__VGIX01	f__VGIX01	g__JALGZG01	s__	blast	91.9	iPHoP-RF;68.60	NA
L_SY627H_8-12_ctg636384_length_35525_coverage_3_circular_yes	SY627H_12-16_bin_56	d__Bacteria	p__VGIX01	c__VGIX01	o__VGIX01	f__VGIX01	g__JALGZG01	s__	blast	92.1	iPHoP-RF;66.50	NA
RS_4_k141_3446173_length_10339_cov_7.0000	SY627H_12-16_bin_56	d__Bacteria	p__VGIX01	c__VGIX01	o__VGIX01	f__VGIX01	g__JALGZG01	s__	blast	93.4	None	NA
SY623_12-16_k141_242213_length_17028_cov_10.7467	SY627H_12-16_bin_56	d__Bacteria	p__VGIX01	c__VGIX01	o__VGIX01	f__VGIX01	g__JALGZG01	s__	blast	94.6	None	NA
L_SY627H_0-4_ctg814886_length_12716_coverage_2_circular_no	SY627H_12-16_bin_56	d__Bacteria	p__VGIX01	c__VGIX01	o__VGIX01	f__VGIX01	g__JALGZG01	s__	blast	93.6	iPHoP-RF;57.90	NA
A5_k141_3674640_length_14235_cov_10.0000	SY627H_12-16_bin_56	d__Bacteria	p__VGIX01	c__VGIX01	o__VGIX01	f__VGIX01	g__JALGZG01	s__	blast	93.8	None	NA
L_SY631E_8-12_ctg408730_length_8903_coverage_2_circular_no	SY627H_12-16_bin_57	d__Bacteria	p__Latescibacterota	c__4484-107	o__4484-107	f__4484-107	g__4484-107	s__	blast	93.8	None	NA
L_SY627H_0-4_ctg848580_length_14596_coverage_4_circular_no	SY627H_12-16_bin_57	d__Bacteria	p__Latescibacterota	c__4484-107	o__4484-107	f__4484-107	g__4484-107	s__	blast	91.7	iPHoP-RF;77.50	NA
L_SY626D_8-10_ctg281418_length_14303_coverage_5_circular_no	SY627H_12-16_bin_57	d__Bacteria	p__Latescibacterota	c__4484-107	o__4484-107	f__4484-107	g__4484-107	s__	blast	93.9	None	NA
L_SY627H_0-4_ctg963783_length_22567_coverage_4_circular_no	SY627H_12-16_bin_57	d__Bacteria	p__Latescibacterota	c__4484-107	o__4484-107	f__4484-107	g__4484-107	s__	blast	92.2	iPHoP-RF;50.70	NA
SY623_4-8_k141_4424872_length_6974_cov_8.0000_1	SY627H_12-16_bin_67	d__Bacteria	p__Planctomycetota	c__E44-bin39	o__E44-bin39	f__E44-bin39	g__E44-bin39	s__	blast	93.9	None	NA
L_SY627H_0-4_ctg915845_length_22337_coverage_2_circular_no	SY627H_12-16_bin_67	d__Bacteria	p__Planctomycetota	c__E44-bin39	o__E44-bin39	f__E44-bin39	g__E44-bin39	s__	blast	93.9	iPHoP-RF;61.70	NA
L_SY627H_0-4_ctg956940_length_31246_coverage_5_circular_no	SY627H_12-16_bin_68	d__Bacteria	p__Planctomycetota	c__Planctomycetia	o__Pirellulales	f__Thermoguttaceae	g__	s__	blast	91.1	None	NA
L_SY622_8-10_ctg911644_length_15189_coverage_2_circular_no	SY627H_12-16_bin_68	d__Bacteria	p__Planctomycetota	c__Planctomycetia	o__Pirellulales	f__Thermoguttaceae	g__	s__	blast	96.4	iPHoP-RF;66.80	NA
SY623_24-26_k141_582464_length_14575_cov_11.0000	SY627H_12-16_bin_68	d__Bacteria	p__Planctomycetota	c__Planctomycetia	o__Pirellulales	f__Thermoguttaceae	g__	s__	blast	93.9	iPHoP-RF;77.50	NA
L_SY627I_8-12_ctg886727_length_48126_coverage_2_circular_no	SY627H_12-16_bin_68	d__Bacteria	p__Planctomycetota	c__Planctomycetia	o__Pirellulales	f__Thermoguttaceae	g__	s__	blast	91.8	None	NA
L_SY627H_0-4_ctg945215_length_22234_coverage_2_circular_no	SY627H_12-16_bin_72	d__Bacteria	p__Planctomycetota	c__Planctomycetia	o__Pirellulales	f__Pirellulaceae	g__JADHUC01	s__	blast	92.1	None	NA
L_SY621_8-10_ctg887022_length_5179_coverage_2_circular_no	SY627H_12-16_bin_72	d__Bacteria	p__Planctomycetota	c__Planctomycetia	o__Pirellulales	f__Pirellulaceae	g__JADHUC01	s__	blast	91.4	iPHoP-RF;75.70	NA
L_SY627H_8-12_ctg587078_length_15383_coverage_2_circular_no	SY627H_12-16_bin_72	d__Bacteria	p__Planctomycetota	c__Planctomycetia	o__Pirellulales	f__Pirellulaceae	g__JADHUC01	s__	blast	91.6	iPHoP-RF;83.30	NA
L_SY627H_0-4_ctg960797_length_25550_coverage_3_circular_no	SY627H_12-16_bin_72	d__Bacteria	p__Planctomycetota	c__Planctomycetia	o__Pirellulales	f__Pirellulaceae	g__JADHUC01	s__	blast	94.2	iPHoP-RF;61.70	NA
SY621_20-24_k141_1997448_length_32240_cov_26.2805	SY627H_12-16_bin_72	d__Bacteria	p__Planctomycetota	c__Planctomycetia	o__Pirellulales	f__Pirellulaceae	g__JADHUC01	s__	blast	92.1	None	NA
SY628I_4-8_k141_3806634_length_5586_cov_10.0000	SY627H_12-16_bin_72	d__Bacteria	p__Planctomycetota	c__Planctomycetia	o__Pirellulales	f__Pirellulaceae	g__JADHUC01	s__	blast	92.1	iPHoP-RF;81.10	NA
L_SY627I_8-12_ctg902173_length_299615_coverage_13_circular_yes	SY627H_12-16_bin_72	d__Bacteria	p__Planctomycetota	c__Planctomycetia	o__Pirellulales	f__Pirellulaceae	g__JADHUC01	s__	blast	91.5	iPHoP-RF;50.90	NA
L_SY622_8-10_ctg876325_length_11553_coverage_4_circular_no	SY627H_12-16_bin_72	d__Bacteria	p__Planctomycetota	c__Planctomycetia	o__Pirellulales	f__Pirellulaceae	g__JADHUC01	s__	blast	91.9	None	NA
P19_k141_583425_length_76947_cov_82.0011	SY627H_12-16_bin_72	d__Bacteria	p__Planctomycetota	c__Planctomycetia	o__Pirellulales	f__Pirellulaceae	g__JADHUC01	s__	blast	92	iPHoP-RF;55.70	NA
SY630D_14-16_k141_898199_length_11479_cov_16.7121	SY627H_12-16_bin_72	d__Bacteria	p__Planctomycetota	c__Planctomycetia	o__Pirellulales	f__Pirellulaceae	g__JADHUC01	s__	blast	92.7	None	NA
SY621_4-8_k141_3430233_length_60665_cov_26.6350	SY627H_12-16_bin_72	d__Bacteria	p__Planctomycetota	c__Planctomycetia	o__Pirellulales	f__Pirellulaceae	g__JADHUC01	s__	blast	93.8	None	NA
L_SY627H_0-4_ctg961762_length_31941_coverage_5_circular_no	SY627H_12-16_bin_72	d__Bacteria	p__Planctomycetota	c__Planctomycetia	o__Pirellulales	f__Pirellulaceae	g__JADHUC01	s__	blast	93.9	None	NA
L_SY627H_0-4_ctg924087_length_19565_coverage_2_circular_no	SY627H_12-16_bin_72	d__Bacteria	p__Planctomycetota	c__Planctomycetia	o__Pirellulales	f__Pirellulaceae	g__JADHUC01	s__	blast	93.8	iPHoP-RF;66.80	NA
L_SY621_8-10_ctg1083122_length_10432_coverage_3_circular_no	SY627H_12-16_bin_72	d__Bacteria	p__Planctomycetota	c__Planctomycetia	o__Pirellulales	f__Pirellulaceae	g__JADHUC01	s__	blast	91.7	None	NA
SY630D_14-16_k141_3298181_length_5654_cov_7.0000	SY627H_12-16_bin_72	d__Bacteria	p__Planctomycetota	c__Planctomycetia	o__Pirellulales	f__Pirellulaceae	g__JADHUC01	s__	blast	91.1	None	NA
L_SY627H_8-12_ctg593874_length_21008_coverage_2_circular_no	SY627H_12-16_bin_72	d__Bacteria	p__Planctomycetota	c__Planctomycetia	o__Pirellulales	f__Pirellulaceae	g__JADHUC01	s__	blast	93.3	None	NA
L_SY627H_0-4_ctg899144_length_17611_coverage_8_circular_no	SY627H_12-16_bin_72	d__Bacteria	p__Planctomycetota	c__Planctomycetia	o__Pirellulales	f__Pirellulaceae	g__JADHUC01	s__	blast	93.5	None	NA
SY628I_0-4_k141_3016241_length_7179_cov_16.0000	SY627H_12-16_bin_72	d__Bacteria	p__Planctomycetota	c__Planctomycetia	o__Pirellulales	f__Pirellulaceae	g__JADHUC01	s__	blast	92.9	iPHoP-RF;63.00	NA
L_SY621_8-10_ctg1359930_length_19769_coverage_9_circular_no	SY627H_12-16_bin_72	d__Bacteria	p__Planctomycetota	c__Planctomycetia	o__Pirellulales	f__Pirellulaceae	g__JADHUC01	s__	blast	93.7	iPHoP-RF;57.30	NA
L_SY627I_8-12_ctg506533_length_5362_coverage_2_circular_no	SY627H_12-16_bin_72	d__Bacteria	p__Planctomycetota	c__Planctomycetia	o__Pirellulales	f__Pirellulaceae	g__JADHUC01	s__	blast	91.7	None	NA
L_SY627H_0-4_ctg844936_length_14497_coverage_3_circular_no	SY627H_12-16_bin_72	d__Bacteria	p__Planctomycetota	c__Planctomycetia	o__Pirellulales	f__Pirellulaceae	g__JADHUC01	s__	blast	91.8	iPHoP-RF;58.40	NA
L_SY621_8-10_ctg1269582_length_18103_coverage_3_circular_no	SY627H_12-16_bin_72	d__Bacteria	p__Planctomycetota	c__Planctomycetia	o__Pirellulales	f__Pirellulaceae	g__JADHUC01	s__	blast	93.2	iPHoP-RF;65.60	NA
L_SY621_8-10_ctg884268_length_5911_coverage_2_circular_no	SY627H_12-16_bin_72	d__Bacteria	p__Planctomycetota	c__Planctomycetia	o__Pirellulales	f__Pirellulaceae	g__JADHUC01	s__	blast	93.4	iPHoP-RF;70.90	NA
L_SY621_8-10_ctg1318949_length_20351_coverage_8_circular_no	SY627H_12-16_bin_72	d__Bacteria	p__Planctomycetota	c__Planctomycetia	o__Pirellulales	f__Pirellulaceae	g__JADHUC01	s__	blast	91.8	iPHoP-RF;79.30	NA
SY630D_18-20_k141_1176564_length_16743_cov_8.0000	SY627H_12-16_bin_72	d__Bacteria	p__Planctomycetota	c__Planctomycetia	o__Pirellulales	f__Pirellulaceae	g__JADHUC01	s__	blast	91.6	None	NA
L_SY621_8-10_ctg1404623_length_34881_coverage_7_circular_no	SY627H_12-16_bin_72	d__Bacteria	p__Planctomycetota	c__Planctomycetia	o__Pirellulales	f__Pirellulaceae	g__JADHUC01	s__	blast	93.8	iPHoP-RF;66.30	NA
L_SY627H_0-4_ctg986529_length_35800_coverage_4_circular_no	SY627H_12-16_bin_72	d__Bacteria	p__Planctomycetota	c__Planctomycetia	o__Pirellulales	f__Pirellulaceae	g__JADHUC01	s__	blast	93	None	NA
L_SY621_8-10_ctg1167955_length_11032_coverage_4_circular_no	SY627H_12-16_bin_72	d__Bacteria	p__Planctomycetota	c__Planctomycetia	o__Pirellulales	f__Pirellulaceae	g__JADHUC01	s__	blast	90.4	None	NA
L_SY621_8-10_ctg1354692_length_21197_coverage_10_circular_no	SY627H_12-16_bin_72	d__Bacteria	p__Planctomycetota	c__Planctomycetia	o__Pirellulales	f__Pirellulaceae	g__JADHUC01	s__	blast	92.2	iPHoP-RF;56.00	NA
L_SY627H_0-4_ctg958358_length_24007_coverage_2_circular_no	SY627H_12-16_bin_72	d__Bacteria	p__Planctomycetota	c__Planctomycetia	o__Pirellulales	f__Pirellulaceae	g__JADHUC01	s__	blast	92	iPHoP-RF;74.30	NA
L_SY627H_0-4_ctg623929_length_5557_coverage_2_circular_no	SY627H_12-16_bin_72	d__Bacteria	p__Planctomycetota	c__Planctomycetia	o__Pirellulales	f__Pirellulaceae	g__JADHUC01	s__	blast	92	iPHoP-RF;85.10	NA
L_SY627H_8-12_ctg598643_length_25130_coverage_3_circular_no_1	SY627H_12-16_bin_77	d__Bacteria	p__Pseudomonadota	c__Gammaproteobacteria	o__Chromatiales	f__Sedimenticolaceae	g__	s__	blast	92	iPHoP-RF;53.00	NA
L_SY621_8-10_ctg1121075_length_10730_coverage_2_circular_no	SY627H_12-16_bin_77	d__Bacteria	p__Pseudomonadota	c__Gammaproteobacteria	o__Chromatiales	f__Sedimenticolaceae	g__	s__	blast	92.1	iPHoP-RF;74.80	NA
SY623_4-8_k141_2250543_length_12386_cov_72.0815	SY627H_12-16_bin_83	d__Bacteria	p__Calditrichota	c__Calditrichia	o__Calditrichales	f__Calditrichaceae	g__JAUXGF01	s__JAUXGF01 sp030622395	blast	91.8	None	NA
SY623_20-24_k141_702756_length_12533_cov_35.0000	SY627H_12-16_bin_83	d__Bacteria	p__Calditrichota	c__Calditrichia	o__Calditrichales	f__Calditrichaceae	g__JAUXGF01	s__JAUXGF01 sp030622395	blast	92.1	None	NA
SY630D_14-16_k141_4607502_length_12035_cov_29.9754	SY627H_12-16_bin_83	d__Bacteria	p__Calditrichota	c__Calditrichia	o__Calditrichales	f__Calditrichaceae	g__JAUXGF01	s__JAUXGF01 sp030622395	blast	91.9	None	NA
RS_12_k141_2808479_length_12212_cov_12.0000	SY627H_12-16_bin_83	d__Bacteria	p__Calditrichota	c__Calditrichia	o__Calditrichales	f__Calditrichaceae	g__JAUXGF01	s__JAUXGF01 sp030622395	blast	91.7	None	NA
SY623_16-20_k141_255637_length_12618_cov_56.0000	SY627H_12-16_bin_83	d__Bacteria	p__Calditrichota	c__Calditrichia	o__Calditrichales	f__Calditrichaceae	g__JAUXGF01	s__JAUXGF01 sp030622395	blast	92.5	None	NA
L_SY627H_0-4_ctg848151_length_14979_coverage_6_circular_no	SY627H_12-16_bin_83	d__Bacteria	p__Calditrichota	c__Calditrichia	o__Calditrichales	f__Calditrichaceae	g__JAUXGF01	s__JAUXGF01 sp030622395	blast	92.9	None	NA
SY623_4-8_k141_857293_length_12022_cov_28.3358	SY627H_12-16_bin_83	d__Bacteria	p__Calditrichota	c__Calditrichia	o__Calditrichales	f__Calditrichaceae	g__JAUXGF01	s__JAUXGF01 sp030622395	blast	91.1	None	NA
L_SY622_8-10_ctg581436_length_5666_coverage_2_circular_no	SY627H_16-20_bin_14	d__Bacteria	p__Planctomycetota	c__Planctomycetia	o__Pirellulales	f__Thermoguttaceae	g__JAFGTN01	s__	blast	93.3	iPHoP-RF;67.30	NA
L_SY627H_0-4_ctg847537_length_11547_coverage_3_circular_no	SY627H_16-20_bin_14	d__Bacteria	p__Planctomycetota	c__Planctomycetia	o__Pirellulales	f__Thermoguttaceae	g__JAFGTN01	s__	blast	91.7	None	NA
L_SY621_8-10_ctg1409866_length_45438_coverage_22_circular_no	SY627H_16-20_bin_2	d__Bacteria	p__Desulfobacterota	c__Desulfuromonadia	o__Desulfuromonadales	f__Geopsychrobacteraceae	g__Desulfuromusa	s__	blast	95.8	iPHoP-RF;72.60	NA
L_SY627I_8-12_ctg885485_length_45960_coverage_20_circular_no	SY627H_16-20_bin_2	d__Bacteria	p__Desulfobacterota	c__Desulfuromonadia	o__Desulfuromonadales	f__Geopsychrobacteraceae	g__Desulfuromusa	s__	blast	91.7	iPHoP-RF;73.90	NA
SY627H_20-24_k141_1079059_length_14232_cov_15.0000	SY627H_16-20_bin_23	d__Bacteria	p__Krumholzibacteriota	c__Krumholzibacteria	o__LZORAL124-64-63	f__LZORAL124-64-63	g__LZORAL124-64-63	s__	blast	95.6	iPHoP-RF;72.20	NA
SY626D_20-24_k141_2573294_length_12090_cov_26.2231	SY627H_16-20_bin_23	d__Bacteria	p__Krumholzibacteriota	c__Krumholzibacteria	o__LZORAL124-64-63	f__LZORAL124-64-63	g__LZORAL124-64-63	s__	blast	93.6	iPHoP-RF;77.10	NA
L_SY621_8-10_ctg1329866_length_19343_coverage_2_circular_no	SY627H_16-20_bin_30	d__Bacteria	p__Planctomycetota	c__JAJSAM01	o__JAJSAM01	f__JAJSAM01	g__	s__	blast	93.7	None	NA
P12_k141_1112977_length_35807_cov_22.9686	SY627H_16-20_bin_34	d__Archaea	p__Thermoplasmatota	c__JASLWR01	o__JASLWR01	f__	g__	s__	iPHoP-RF	94.1	None	NA
SY630D_6-8_k141_466867_length_6215_cov_13.0000	SY627H_16-20_bin_34	d__Archaea	p__Thermoplasmatota	c__JASLWR01	o__JASLWR01	f__	g__	s__	blast	93.4	iPHoP-RF;80.60	NA
LS6027_0.16_k141_807909_length_14415_cov_12.0000	SY627H_16-20_bin_42	d__Bacteria	p__Zixibacteria	c__MSB-5A5	o__GN15	f__JAAZOE01	g__DAOUTW01	s__	blast	93.8	iPHoP-RF;77.10	NA
L_SY627H_0-4_ctg532037_length_5869_coverage_2_circular_no	SY627H_16-20_bin_42	d__Bacteria	p__Zixibacteria	c__MSB-5A5	o__GN15	f__JAAZOE01	g__DAOUTW01	s__	blast	92.8	None	NA
SY627H_8-12_k141_1014549_length_6504_cov_34.8424	SY627H_16-20_bin_49	d__Bacteria	p__Planctomycetota	c__Planctomycetia	o__Pirellulales	f__Thermoguttaceae	g__JAHIKV01	s__	blast	93.8	iPHoP-RF;73.20	NA
SY627H_0-4_k141_1561950_length_5353_cov_17.1972	SY627H_16-20_bin_49	d__Bacteria	p__Planctomycetota	c__Planctomycetia	o__Pirellulales	f__Thermoguttaceae	g__JAHIKV01	s__	blast	93.2	iPHoP-RF;83.60	NA
SY627H_16-20_k141_1934597_length_7454_cov_13.0000	SY627H_16-20_bin_49	d__Bacteria	p__Planctomycetota	c__Planctomycetia	o__Pirellulales	f__Thermoguttaceae	g__JAHIKV01	s__	blast	93.2	iPHoP-RF;85.10	NA
L_SY626D_8-10_ctg240903_length_9129_coverage_2_circular_no	SY627H_16-20_bin_5	d__Bacteria	p__Patescibacteria	c__ABY1	o__SG8-24	f__DYFX01	g__	s__	blast	93.8	iPHoP-RF;72.40	NA
L_SY621_8-10_ctg1194402_length_14089_coverage_2_circular_no_1	SY627H_16-20_bin_52	d__Bacteria	p__Desulfobacterota	c__Desulfobacteria	o__Desulfobacterales	f__ETH-SRB1	g__	s__	blast	92.8	None	NA
L_SY627H_0-4_ctg934615_length_26187_coverage_8_circular_no_1	SY627H_16-20_bin_52	d__Bacteria	p__Desulfobacterota	c__Desulfobacteria	o__Desulfobacterales	f__ETH-SRB1	g__	s__	blast	92.1	None	NA
L_SY622_8-10_ctg997443_length_26607_coverage_16_circular_no_1	SY627H_16-20_bin_52	d__Bacteria	p__Desulfobacterota	c__Desulfobacteria	o__Desulfobacterales	f__ETH-SRB1	g__	s__	blast	91.9	iPHoP-RF;54.90	NA
L_SY627H_0-4_ctg939876_length_20811_coverage_4_circular_no	SY627H_16-20_bin_52	d__Bacteria	p__Desulfobacterota	c__Desulfobacteria	o__Desulfobacterales	f__ETH-SRB1	g__	s__	blast	93.8	iPHoP-RF;60.10	NA
SY623_0-4_k141_990497_length_27285_cov_15.9819	SY627H_16-20_bin_52	d__Bacteria	p__Desulfobacterota	c__Desulfobacteria	o__Desulfobacterales	f__ETH-SRB1	g__	s__	blast	91.1	iPHoP-RF;62.70	NA
L_SY627I_8-12_ctg601227_length_9452_coverage_2_circular_no	SY627H_16-20_bin_52	d__Bacteria	p__Desulfobacterota	c__Desulfobacteria	o__Desulfobacterales	f__ETH-SRB1	g__	s__	blast	91.1	iPHoP-RF;55.40	NA
RS_12_k141_552376_length_9701_cov_77.3127	SY627H_16-20_bin_52	d__Bacteria	p__Desulfobacterota	c__Desulfobacteria	o__Desulfobacterales	f__ETH-SRB1	g__	s__	blast	93.9	iPHoP-RF;74.60	NA
SY626D_24-28_k141_253752_length_14124_cov_25.0000	SY627H_16-20_bin_55	d__Archaea	p__Thermoproteota	c__Bathyarchaeia	o__TCS64	f__TCS64	g__RBG-16-57-9	s__	iPHoP-RF	96.7	None	NA
L_SY621_8-10_ctg1314806_length_20201_coverage_3_circular_no	SY627H_16-20_bin_67	d__Archaea	p__Halobacteriota	c__Syntropharchaeia	o__Alkanophagales	f__Methanospirareceae	g__QENJ01	s__	blast	93.9	iPHoP-RF;52.20	ANME-1
L_SY627I_8-12_ctg746156_length_12991_coverage_2_circular_no	SY627H_16-20_bin_67	d__Archaea	p__Halobacteriota	c__Syntropharchaeia	o__Alkanophagales	f__Methanospirareceae	g__QENJ01	s__	blast	92	None	ANME-1
SY623_8-12_k141_1087955_length_5964_cov_11.0000	SY627H_16-20_bin_67	d__Archaea	p__Halobacteriota	c__Syntropharchaeia	o__Alkanophagales	f__Methanospirareceae	g__QENJ01	s__	blast	93	iPHoP-RF;86.00	ANME-1
SY623_12-16_k141_2635199_length_33971_cov_20.9024_1	SY627H_16-20_bin_67	d__Archaea	p__Halobacteriota	c__Syntropharchaeia	o__Alkanophagales	f__Methanospirareceae	g__QENJ01	s__	blast	91.9	iPHoP-RF;50.40	ANME-1
L_SY627H_0-4_ctg666788_length_7463_coverage_3_circular_no	SY627H_16-20_bin_67	d__Archaea	p__Halobacteriota	c__Syntropharchaeia	o__Alkanophagales	f__Methanospirareceae	g__QENJ01	s__	blast	94.8	iPHoP-RF;57.10	ANME-1
L_SY627H_0-4_ctg974282_length_29969_coverage_3_circular_no	SY627H_16-20_bin_67	d__Archaea	p__Halobacteriota	c__Syntropharchaeia	o__Alkanophagales	f__Methanospirareceae	g__QENJ01	s__	blast	93.4	iPHoP-RF;67.50	ANME-1
L_SY622_8-10_ctg1051639_length_70141_coverage_5_circular_no	SY627H_16-20_bin_67	d__Archaea	p__Halobacteriota	c__Syntropharchaeia	o__Alkanophagales	f__Methanospirareceae	g__QENJ01	s__	blast	92.1	None	ANME-1
L_SY627I_8-12_ctg780419_length_16835_coverage_14_circular_no	SY627H_16-20_bin_67	d__Archaea	p__Halobacteriota	c__Syntropharchaeia	o__Alkanophagales	f__Methanospirareceae	g__QENJ01	s__	blast	93.1	None	ANME-1
SY628I_0-4_k141_2770558_length_8298_cov_26.6748	SY627H_16-20_bin_67	d__Archaea	p__Halobacteriota	c__Syntropharchaeia	o__Alkanophagales	f__Methanospirareceae	g__QENJ01	s__	blast	90.6	iPHoP-RF;62.50	ANME-1
L_SY622_8-10_ctg1026024_length_34569_coverage_17_circular_no	SY627H_16-20_bin_67	d__Archaea	p__Halobacteriota	c__Syntropharchaeia	o__Alkanophagales	f__Methanospirareceae	g__QENJ01	s__	blast	92.7	None	ANME-1
SY630D_20-22_k141_2936263_length_5538_cov_65.0115	SY627H_16-20_bin_67	d__Archaea	p__Halobacteriota	c__Syntropharchaeia	o__Alkanophagales	f__Methanospirareceae	g__QENJ01	s__	blast	91.4	iPHoP-RF;62.20	ANME-1
L_SY627H_8-12_ctg532071_length_11832_coverage_13_circular_no	SY627H_16-20_bin_67	d__Archaea	p__Halobacteriota	c__Syntropharchaeia	o__Alkanophagales	f__Methanospirareceae	g__QENJ01	s__	blast	93.7	None	ANME-1
L_SY627H_8-12_ctg637707_length_60654_coverage_231_circular_yes	SY627H_16-20_bin_67	d__Archaea	p__Halobacteriota	c__Syntropharchaeia	o__Alkanophagales	f__Methanospirareceae	g__QENJ01	s__	blast	93.9	iPHoP-RF;59.50	ANME-1
L_SY622_8-10_ctg865687_length_12637_coverage_9_circular_no	SY627H_16-20_bin_67	d__Archaea	p__Halobacteriota	c__Syntropharchaeia	o__Alkanophagales	f__Methanospirareceae	g__QENJ01	s__	blast	91.4	iPHoP-RF;83.10	ANME-1
L_SY627H_0-4_ctg1009182_length_75345_coverage_3_circular_no	SY627H_16-20_bin_67	d__Archaea	p__Halobacteriota	c__Syntropharchaeia	o__Alkanophagales	f__Methanospirareceae	g__QENJ01	s__	blast	91.5	None	ANME-1
L_SY621_8-10_ctg1338311_length_23876_coverage_2_circular_no	SY627H_16-20_bin_67	d__Archaea	p__Halobacteriota	c__Syntropharchaeia	o__Alkanophagales	f__Methanospirareceae	g__QENJ01	s__	blast	92.4	None	ANME-1
L_SY627H_8-12_ctg552639_length_19568_coverage_7_circular_no	SY627H_16-20_bin_67	d__Archaea	p__Halobacteriota	c__Syntropharchaeia	o__Alkanophagales	f__Methanospirareceae	g__QENJ01	s__	blast	92.9	iPHoP-RF;56.80	ANME-1
SY623_0-4_k141_995849_length_14638_cov_12.0000	SY627H_16-20_bin_67	d__Archaea	p__Halobacteriota	c__Syntropharchaeia	o__Alkanophagales	f__Methanospirareceae	g__QENJ01	s__	blast	92.7	iPHoP-RF;83.10	ANME-1
L_SY622_8-10_ctg1054630_length_91220_coverage_107_circular_yes	SY627H_16-20_bin_67	d__Archaea	p__Halobacteriota	c__Syntropharchaeia	o__Alkanophagales	f__Methanospirareceae	g__QENJ01	s__	blast	90.5	None	ANME-1
L_SY627H_0-4_ctg1002123_length_27340_coverage_6_circular_yes	SY627H_16-20_bin_67	d__Archaea	p__Halobacteriota	c__Syntropharchaeia	o__Alkanophagales	f__Methanospirareceae	g__QENJ01	s__	blast	93.9	iPHoP-RF;68.00	ANME-1
L_SY627H_8-12_ctg640222_length_116037_coverage_51_circular_no	SY627H_16-20_bin_67	d__Archaea	p__Halobacteriota	c__Syntropharchaeia	o__Alkanophagales	f__Methanospirareceae	g__QENJ01	s__	blast	90.7	None	ANME-1
L_SY627I_8-12_ctg752493_length_10888_coverage_3_circular_no	SY627H_16-20_bin_67	d__Archaea	p__Halobacteriota	c__Syntropharchaeia	o__Alkanophagales	f__Methanospirareceae	g__QENJ01	s__	blast	91.9	iPHoP-RF;77.80	ANME-1
L_SY622_8-10_ctg1012070_length_26989_coverage_9_circular_no	SY627H_16-20_bin_67	d__Archaea	p__Halobacteriota	c__Syntropharchaeia	o__Alkanophagales	f__Methanospirareceae	g__QENJ01	s__	blast	91.7	None	ANME-1
SY623_24-26_k141_46001_length_5812_cov_211.8861	SY627H_16-20_bin_67	d__Archaea	p__Halobacteriota	c__Syntropharchaeia	o__Alkanophagales	f__Methanospirareceae	g__QENJ01	s__	blast	91.9	None	ANME-1
L_SY622_8-10_ctg1046005_length_54238_coverage_3_circular_no	SY627H_16-20_bin_67	d__Archaea	p__Halobacteriota	c__Syntropharchaeia	o__Alkanophagales	f__Methanospirareceae	g__QENJ01	s__	blast	91.7	None	ANME-1
L_SY627H_8-12_ctg640577_length_100545_coverage_12_circular_yes	SY627H_16-20_bin_67	d__Archaea	p__Halobacteriota	c__Syntropharchaeia	o__Alkanophagales	f__Methanospirareceae	g__QENJ01	s__	blast	91.3	None	ANME-1
L_SY622_8-10_ctg1055525_length_63370_coverage_6_circular_yes_1	SY627H_16-20_bin_67	d__Archaea	p__Halobacteriota	c__Syntropharchaeia	o__Alkanophagales	f__Methanospirareceae	g__QENJ01	s__	blast	91.8	None	ANME-1
Haima5_GDNA2_k141_831352_length_21145_cov_14.3666_1	SY627H_16-20_bin_67	d__Archaea	p__Halobacteriota	c__Syntropharchaeia	o__Alkanophagales	f__Methanospirareceae	g__QENJ01	s__	blast	93.6	iPHoP-RF;53.30	ANME-1
Haima5_GDNA6_k141_2316312_length_9900_cov_11.0171	SY627H_16-20_bin_67	d__Archaea	p__Halobacteriota	c__Syntropharchaeia	o__Alkanophagales	f__Methanospirareceae	g__QENJ01	s__	blast	95	None	ANME-1
L_SY627I_8-12_ctg897198_length_82074_coverage_13_circular_no	SY627H_16-20_bin_67	d__Archaea	p__Halobacteriota	c__Syntropharchaeia	o__Alkanophagales	f__Methanospirareceae	g__QENJ01	s__	blast	91.3	iPHoP-RF;68.40	ANME-1
Haima1_GDNA20_k141_177386_length_8087_cov_5.0000	SY627H_16-20_bin_67	d__Archaea	p__Halobacteriota	c__Syntropharchaeia	o__Alkanophagales	f__Methanospirareceae	g__QENJ01	s__	blast	91.1	None	ANME-1
L_SY627H_0-4_ctg906680_length_17572_coverage_4_circular_no	SY627H_16-20_bin_67	d__Archaea	p__Halobacteriota	c__Syntropharchaeia	o__Alkanophagales	f__Methanospirareceae	g__QENJ01	s__	iPHoP-RF	95.1	None	ANME-1
L_SY627I_8-12_ctg757349_length_10778_coverage_3_circular_no	SY627H_16-20_bin_67	d__Archaea	p__Halobacteriota	c__Syntropharchaeia	o__Alkanophagales	f__Methanospirareceae	g__QENJ01	s__	blast	91.7	iPHoP-RF;51.50	ANME-1
L_SY622_8-10_ctg951326_length_19025_coverage_2_circular_no	SY627H_16-20_bin_67	d__Archaea	p__Halobacteriota	c__Syntropharchaeia	o__Alkanophagales	f__Methanospirareceae	g__QENJ01	s__	blast	92.5	iPHoP-RF;51.70	ANME-1
SY623_12-16_k141_227143_length_41567_cov_86.0000	SY627H_16-20_bin_67	d__Archaea	p__Halobacteriota	c__Syntropharchaeia	o__Alkanophagales	f__Methanospirareceae	g__QENJ01	s__	blast	92.5	iPHoP-RF;68.00	ANME-1
L_SY621_8-10_ctg1351650_length_26271_coverage_4_circular_no	SY627H_16-20_bin_67	d__Archaea	p__Halobacteriota	c__Syntropharchaeia	o__Alkanophagales	f__Methanospirareceae	g__QENJ01	s__	blast	93.9	iPHoP-RF;76.40	ANME-1
L_SY622_8-10_ctg747210_length_8035_coverage_2_circular_no	SY627H_16-20_bin_67	d__Archaea	p__Halobacteriota	c__Syntropharchaeia	o__Alkanophagales	f__Methanospirareceae	g__QENJ01	s__	blast	91.4	None	ANME-1
L_SY627I_8-12_ctg899319_length_91350_coverage_13_circular_yes	SY627H_16-20_bin_67	d__Archaea	p__Halobacteriota	c__Syntropharchaeia	o__Alkanophagales	f__Methanospirareceae	g__QENJ01	s__	blast	91.2	iPHoP-RF;76.40	ANME-1
L_SY622_8-10_ctg1052899_length_83069_coverage_22_circular_no	SY627H_16-20_bin_67	d__Archaea	p__Halobacteriota	c__Syntropharchaeia	o__Alkanophagales	f__Methanospirareceae	g__QENJ01	s__	blast	90.6	None	ANME-1
L_SY627H_0-4_ctg1007241_length_35966_coverage_9_circular_yes	SY627H_16-20_bin_67	d__Archaea	p__Halobacteriota	c__Syntropharchaeia	o__Alkanophagales	f__Methanospirareceae	g__QENJ01	s__	blast	93.6	None	ANME-1
L_SY622_8-10_ctg999184_length_27381_coverage_45_circular_no	SY627H_16-20_bin_67	d__Archaea	p__Halobacteriota	c__Syntropharchaeia	o__Alkanophagales	f__Methanospirareceae	g__QENJ01	s__	blast	93.7	None	ANME-1
L_SY621_8-10_ctg1426414_length_92247_coverage_5_circular_no_1	SY627H_16-20_bin_67	d__Archaea	p__Halobacteriota	c__Syntropharchaeia	o__Alkanophagales	f__Methanospirareceae	g__QENJ01	s__	blast	92.9	iPHoP-RF;57.10	ANME-1
L_SY627H_0-4_ctg1015048_length_132118_coverage_4_circular_no_1	SY627H_16-20_bin_67	d__Archaea	p__Halobacteriota	c__Syntropharchaeia	o__Alkanophagales	f__Methanospirareceae	g__QENJ01	s__	blast	91.9	iPHoP-RF;74.60	ANME-1
L_SY622_8-10_ctg968803_length_16902_coverage_3_circular_no	SY627H_16-20_bin_67	d__Archaea	p__Halobacteriota	c__Syntropharchaeia	o__Alkanophagales	f__Methanospirareceae	g__QENJ01	s__	blast	91.2	iPHoP-RF;67.00	ANME-1
L_SY622_8-10_ctg1030187_length_34680_coverage_3_circular_no	SY627H_16-20_bin_67	d__Archaea	p__Halobacteriota	c__Syntropharchaeia	o__Alkanophagales	f__Methanospirareceae	g__QENJ01	s__	blast	93.5	iPHoP-RF;76.60	ANME-1
L_SY621_8-10_ctg1303189_length_18815_coverage_4_circular_no	SY627H_16-20_bin_67	d__Archaea	p__Halobacteriota	c__Syntropharchaeia	o__Alkanophagales	f__Methanospirareceae	g__QENJ01	s__	blast	92.1	iPHoP-RF;57.30	ANME-1
SY_S27_k119_983833_length_18141_cov_6.9933	SY627H_16-20_bin_67	d__Archaea	p__Halobacteriota	c__Syntropharchaeia	o__Alkanophagales	f__Methanospirareceae	g__QENJ01	s__	blast	93.2	iPHoP-RF;59.00	ANME-1
L_SY627H_0-4_ctg1014468_length_93843_coverage_18_circular_yes	SY627H_16-20_bin_67	d__Archaea	p__Halobacteriota	c__Syntropharchaeia	o__Alkanophagales	f__Methanospirareceae	g__QENJ01	s__	blast	92	None	ANME-1
L_SY627H_0-4_ctg899720_length_20657_coverage_55_circular_no	SY627H_16-20_bin_67	d__Archaea	p__Halobacteriota	c__Syntropharchaeia	o__Alkanophagales	f__Methanospirareceae	g__QENJ01	s__	blast	93.7	None	ANME-1
L_SY627I_8-12_ctg586382_length_5659_coverage_2_circular_no	SY627H_16-20_bin_67	d__Archaea	p__Halobacteriota	c__Syntropharchaeia	o__Alkanophagales	f__Methanospirareceae	g__QENJ01	s__	blast	93.5	None	ANME-1
L_SY622_8-10_ctg1036141_length_29132_coverage_14_circular_yes	SY627H_16-20_bin_67	d__Archaea	p__Halobacteriota	c__Syntropharchaeia	o__Alkanophagales	f__Methanospirareceae	g__QENJ01	s__	blast	93.7	iPHoP-RF;62.20	ANME-1
L_SY621_8-10_ctg1407543_length_47696_coverage_9_circular_no	SY627H_16-20_bin_67	d__Archaea	p__Halobacteriota	c__Syntropharchaeia	o__Alkanophagales	f__Methanospirareceae	g__QENJ01	s__	blast	92.1	iPHoP-RF;58.70	ANME-1
L_SY627H_0-4_ctg1003076_length_31606_coverage_6_circular_yes	SY627H_16-20_bin_67	d__Archaea	p__Halobacteriota	c__Syntropharchaeia	o__Alkanophagales	f__Methanospirareceae	g__QENJ01	s__	blast	92.7	None	ANME-1
L_SY627I_8-12_ctg752734_length_14876_coverage_3_circular_no	SY627H_16-20_bin_67	d__Archaea	p__Halobacteriota	c__Syntropharchaeia	o__Alkanophagales	f__Methanospirareceae	g__QENJ01	s__	blast	92.1	None	ANME-1
SY630D_16-18_k141_4583735_length_18104_cov_11.3808	SY627H_16-20_bin_67	d__Archaea	p__Halobacteriota	c__Syntropharchaeia	o__Alkanophagales	f__Methanospirareceae	g__QENJ01	s__	blast	93.2	iPHoP-RF;62.20	ANME-1
L_SY627I_8-12_ctg718545_length_8752_coverage_3_circular_no	SY627H_16-20_bin_67	d__Archaea	p__Halobacteriota	c__Syntropharchaeia	o__Alkanophagales	f__Methanospirareceae	g__QENJ01	s__	blast	94.1	iPHoP-RF;68.00	ANME-1
SY628I_20-22_k141_2439555_length_54595_cov_16.0000_1	SY627H_16-20_bin_67	d__Archaea	p__Halobacteriota	c__Syntropharchaeia	o__Alkanophagales	f__Methanospirareceae	g__QENJ01	s__	blast	93.9	None	ANME-1
L_SY627H_0-4_ctg1011672_length_91930_coverage_53_circular_no_1	SY627H_16-20_bin_67	d__Archaea	p__Halobacteriota	c__Syntropharchaeia	o__Alkanophagales	f__Methanospirareceae	g__QENJ01	s__	blast	91.8	None	ANME-1
L_SY627H_0-4_ctg601125_length_7372_coverage_2_circular_no	SY627H_16-20_bin_67	d__Archaea	p__Halobacteriota	c__Syntropharchaeia	o__Alkanophagales	f__Methanospirareceae	g__QENJ01	s__	blast	92.6	iPHoP-RF;62.70	ANME-1
L_SY621_8-10_ctg1039087_length_7297_coverage_2_circular_no	SY627H_16-20_bin_67	d__Archaea	p__Halobacteriota	c__Syntropharchaeia	o__Alkanophagales	f__Methanospirareceae	g__QENJ01	s__	blast	91.1	iPHoP-RF;52.20	ANME-1
L_SY627H_0-4_ctg1009887_length_55348_coverage_4_circular_yes	SY627H_16-20_bin_67	d__Archaea	p__Halobacteriota	c__Syntropharchaeia	o__Alkanophagales	f__Methanospirareceae	g__QENJ01	s__	blast	91.6	iPHoP-RF;58.70	ANME-1
SY_S22_k119_663921_length_9616_cov_23.9031	SY627H_16-20_bin_67	d__Archaea	p__Halobacteriota	c__Syntropharchaeia	o__Alkanophagales	f__Methanospirareceae	g__QENJ01	s__	blast	93.4	None	ANME-1
HDNA4_k141_3513803_length_16967_cov_13.6729	SY627H_16-20_bin_67	d__Archaea	p__Halobacteriota	c__Syntropharchaeia	o__Alkanophagales	f__Methanospirareceae	g__QENJ01	s__	blast	93.3	iPHoP-RF;50.90	ANME-1
L_SY622_8-10_ctg1038325_length_48920_coverage_39_circular_no	SY627H_16-20_bin_67	d__Archaea	p__Halobacteriota	c__Syntropharchaeia	o__Alkanophagales	f__Methanospirareceae	g__QENJ01	s__	blast	93.4	iPHoP-RF;55.40	ANME-1
L_SY627H_0-4_ctg919958_length_20661_coverage_7_circular_no	SY627H_16-20_bin_67	d__Archaea	p__Halobacteriota	c__Syntropharchaeia	o__Alkanophagales	f__Methanospirareceae	g__QENJ01	s__	blast	93	None	ANME-1
L_SY627H_8-12_ctg638853_length_54610_coverage_8_circular_yes	SY627H_16-20_bin_67	d__Archaea	p__Halobacteriota	c__Syntropharchaeia	o__Alkanophagales	f__Methanospirareceae	g__QENJ01	s__	blast	91.8	iPHoP-RF;52.80	ANME-1
L_SY627H_8-12_ctg488365_length_9258_coverage_7_circular_no	SY627H_16-20_bin_67	d__Archaea	p__Halobacteriota	c__Syntropharchaeia	o__Alkanophagales	f__Methanospirareceae	g__QENJ01	s__	blast	92.6	None	ANME-1
L_SY622_8-10_ctg1048688_length_58571_coverage_3_circular_no	SY627H_16-20_bin_67	d__Archaea	p__Halobacteriota	c__Syntropharchaeia	o__Alkanophagales	f__Methanospirareceae	g__QENJ01	s__	blast	90	None	ANME-1
L_SY622_8-10_ctg857793_length_11446_coverage_2_circular_no	SY627H_16-20_bin_67	d__Archaea	p__Halobacteriota	c__Syntropharchaeia	o__Alkanophagales	f__Methanospirareceae	g__QENJ01	s__	blast	92.4	iPHoP-RF;54.60	ANME-1
L_SY627H_0-4_ctg878397_length_19419_coverage_22_circular_no	SY627H_16-20_bin_67	d__Archaea	p__Halobacteriota	c__Syntropharchaeia	o__Alkanophagales	f__Methanospirareceae	g__QENJ01	s__	blast	93.1	iPHoP-RF;68.20	ANME-1
L_SY627H_0-4_ctg850014_length_10913_coverage_5_circular_no	SY627H_16-20_bin_67	d__Archaea	p__Halobacteriota	c__Syntropharchaeia	o__Alkanophagales	f__Methanospirareceae	g__QENJ01	s__	blast	92.7	iPHoP-RF;55.40	ANME-1
L_SY627H_8-12_ctg461234_length_9505_coverage_2_circular_no	SY627H_16-20_bin_67	d__Archaea	p__Halobacteriota	c__Syntropharchaeia	o__Alkanophagales	f__Methanospirareceae	g__QENJ01	s__	blast	93.8	None	ANME-1
SY630D_10-12_k141_885567_length_6107_cov_8.6011	SY627H_16-20_bin_67	d__Archaea	p__Halobacteriota	c__Syntropharchaeia	o__Alkanophagales	f__Methanospirareceae	g__QENJ01	s__	blast	96.3	iPHoP-RF;51.50	ANME-1
L_SY622_8-10_ctg1052597_length_60392_coverage_8_circular_no	SY627H_16-20_bin_67	d__Archaea	p__Halobacteriota	c__Syntropharchaeia	o__Alkanophagales	f__Methanospirareceae	g__QENJ01	s__	blast	93.8	iPHoP-RF;57.30	ANME-1
L_SY627H_0-4_ctg887338_length_15364_coverage_27_circular_no	SY627H_16-20_bin_67	d__Archaea	p__Halobacteriota	c__Syntropharchaeia	o__Alkanophagales	f__Methanospirareceae	g__QENJ01	s__	blast	93.9	iPHoP-RF;52.00	ANME-1
SY627H_24-28_k141_1338546_length_19421_cov_25.0392	SY627H_16-20_bin_67	d__Archaea	p__Halobacteriota	c__Syntropharchaeia	o__Alkanophagales	f__Methanospirareceae	g__QENJ01	s__	blast	93.1	iPHoP-RF;60.90	ANME-1
L_SY622_8-10_ctg803650_length_9086_coverage_4_circular_no	SY627H_16-20_bin_67	d__Archaea	p__Halobacteriota	c__Syntropharchaeia	o__Alkanophagales	f__Methanospirareceae	g__QENJ01	s__	blast	93.6	None	ANME-1
L_SY627H_0-4_ctg868764_length_11660_coverage_6_circular_no	SY627H_16-20_bin_67	d__Archaea	p__Halobacteriota	c__Syntropharchaeia	o__Alkanophagales	f__Methanospirareceae	g__QENJ01	s__	blast	91.8	None	ANME-1
L_SY621_8-10_ctg1286510_length_15969_coverage_2_circular_no	SY627H_16-20_bin_67	d__Archaea	p__Halobacteriota	c__Syntropharchaeia	o__Alkanophagales	f__Methanospirareceae	g__QENJ01	s__	blast	93.3	iPHoP-RF;54.10	ANME-1
L_SY627I_8-12_ctg756469_length_13167_coverage_12_circular_no	SY627H_16-20_bin_67	d__Archaea	p__Halobacteriota	c__Syntropharchaeia	o__Alkanophagales	f__Methanospirareceae	g__QENJ01	s__	blast	93.3	iPHoP-RF;59.20	ANME-1
L_SY627H_8-12_ctg638756_length_89085_coverage_25_circular_no	SY627H_16-20_bin_67	d__Archaea	p__Halobacteriota	c__Syntropharchaeia	o__Alkanophagales	f__Methanospirareceae	g__QENJ01	s__	blast	90.4	None	ANME-1
L_SY627H_0-4_ctg739440_length_9786_coverage_3_circular_no	SY627H_16-20_bin_67	d__Archaea	p__Halobacteriota	c__Syntropharchaeia	o__Alkanophagales	f__Methanospirareceae	g__QENJ01	s__	blast	91.5	iPHoP-RF;71.10	ANME-1
L_SY622_8-10_ctg805122_length_7448_coverage_5_circular_no	SY627H_16-20_bin_67	d__Archaea	p__Halobacteriota	c__Syntropharchaeia	o__Alkanophagales	f__Methanospirareceae	g__QENJ01	s__	blast	91.7	None	ANME-1
L_SY622_8-10_ctg770994_length_6813_coverage_2_circular_no	SY627H_16-20_bin_67	d__Archaea	p__Halobacteriota	c__Syntropharchaeia	o__Alkanophagales	f__Methanospirareceae	g__QENJ01	s__	blast	93.5	None	ANME-1
L_SY622_8-10_ctg1037032_length_35990_coverage_9_circular_no	SY627H_16-20_bin_67	d__Archaea	p__Halobacteriota	c__Syntropharchaeia	o__Alkanophagales	f__Methanospirareceae	g__QENJ01	s__	blast	93.7	None	ANME-1
L_SY627H_8-12_ctg556868_length_15633_coverage_13_circular_no	SY627H_16-20_bin_67	d__Archaea	p__Halobacteriota	c__Syntropharchaeia	o__Alkanophagales	f__Methanospirareceae	g__QENJ01	s__	blast	93.8	iPHoP-RF;55.70	ANME-1
L_SY627H_0-4_ctg629526_length_7591_coverage_3_circular_no	SY627H_16-20_bin_67	d__Archaea	p__Halobacteriota	c__Syntropharchaeia	o__Alkanophagales	f__Methanospirareceae	g__QENJ01	s__	blast	90.4	None	ANME-1
L_SY627H_0-4_ctg673769_length_8293_coverage_3_circular_no	SY627H_16-20_bin_67	d__Archaea	p__Halobacteriota	c__Syntropharchaeia	o__Alkanophagales	f__Methanospirareceae	g__QENJ01	s__	blast	91.5	iPHoP-RF;56.80	ANME-1
L_SY627H_0-4_ctg936106_length_26776_coverage_11_circular_no	SY627H_16-20_bin_67	d__Archaea	p__Halobacteriota	c__Syntropharchaeia	o__Alkanophagales	f__Methanospirareceae	g__QENJ01	s__	blast	90.8	iPHoP-RF;58.20	ANME-1
L_SY627I_8-12_ctg850661_length_28207_coverage_2_circular_no	SY627H_16-20_bin_67	d__Archaea	p__Halobacteriota	c__Syntropharchaeia	o__Alkanophagales	f__Methanospirareceae	g__QENJ01	s__	blast	92	iPHoP-RF;54.40	ANME-1
L_SY627I_8-12_ctg816178_length_20467_coverage_4_circular_no	SY627H_16-20_bin_67	d__Archaea	p__Halobacteriota	c__Syntropharchaeia	o__Alkanophagales	f__Methanospirareceae	g__QENJ01	s__	blast	92.9	iPHoP-RF;74.60	ANME-1
L_SY621_8-10_ctg1419250_length_66439_coverage_4_circular_no	SY627H_16-20_bin_67	d__Archaea	p__Halobacteriota	c__Syntropharchaeia	o__Alkanophagales	f__Methanospirareceae	g__QENJ01	s__	blast	95	iPHoP-RF;70.40	ANME-1
L_SY621_8-10_ctg1093046_length_11192_coverage_2_circular_no	SY627H_16-20_bin_67	d__Archaea	p__Halobacteriota	c__Syntropharchaeia	o__Alkanophagales	f__Methanospirareceae	g__QENJ01	s__	blast	91.4	iPHoP-RF;51.50	ANME-1
SY623_8-12_k141_1592406_length_9774_cov_62.9076	SY627H_16-20_bin_67	d__Archaea	p__Halobacteriota	c__Syntropharchaeia	o__Alkanophagales	f__Methanospirareceae	g__QENJ01	s__	blast	93.5	iPHoP-RF;73.50	ANME-1
L_SY627H_8-12_ctg632779_length_27611_coverage_7_circular_yes	SY627H_16-20_bin_67	d__Archaea	p__Halobacteriota	c__Syntropharchaeia	o__Alkanophagales	f__Methanospirareceae	g__QENJ01	s__	blast	91.6	iPHoP-RF;60.30	ANME-1
L_SY622_8-10_ctg960737_length_16461_coverage_16_circular_no	SY627H_16-20_bin_67	d__Archaea	p__Halobacteriota	c__Syntropharchaeia	o__Alkanophagales	f__Methanospirareceae	g__QENJ01	s__	blast	93.9	iPHoP-RF;50.70	ANME-1
Haima5_GDNA1_k141_2591081_length_48677_cov_41.0000	SY627H_16-20_bin_67	d__Archaea	p__Halobacteriota	c__Syntropharchaeia	o__Alkanophagales	f__Methanospirareceae	g__QENJ01	s__	blast	92.3	iPHoP-RF;65.10	ANME-1
L_SY627H_0-4_ctg672823_length_8601_coverage_2_circular_no	SY627H_16-20_bin_67	d__Archaea	p__Halobacteriota	c__Syntropharchaeia	o__Alkanophagales	f__Methanospirareceae	g__QENJ01	s__	blast	91	iPHoP-RF;78.00	ANME-1
L_SY627H_0-4_ctg662953_length_6312_coverage_6_circular_no	SY627H_16-20_bin_67	d__Archaea	p__Halobacteriota	c__Syntropharchaeia	o__Alkanophagales	f__Methanospirareceae	g__QENJ01	s__	blast	91.5	None	ANME-1
L_SY622_8-10_ctg858265_length_13729_coverage_12_circular_no	SY627H_16-20_bin_67	d__Archaea	p__Halobacteriota	c__Syntropharchaeia	o__Alkanophagales	f__Methanospirareceae	g__QENJ01	s__	blast	93.3	iPHoP-RF;51.20	ANME-1
L_SY627H_8-12_ctg631496_length_52637_coverage_8_circular_no	SY627H_16-20_bin_67	d__Archaea	p__Halobacteriota	c__Syntropharchaeia	o__Alkanophagales	f__Methanospirareceae	g__QENJ01	s__	blast	92.4	iPHoP-RF;53.00	ANME-1
L_SY622_8-10_ctg1053703_length_64408_coverage_17_circular_yes	SY627H_16-20_bin_67	d__Archaea	p__Halobacteriota	c__Syntropharchaeia	o__Alkanophagales	f__Methanospirareceae	g__QENJ01	s__	blast	91.7	None	ANME-1
SY623_20-24_k141_212636_length_5120_cov_43.2372	SY627H_16-20_bin_67	d__Archaea	p__Halobacteriota	c__Syntropharchaeia	o__Alkanophagales	f__Methanospirareceae	g__QENJ01	s__	blast	97.5	iPHoP-RF;50.40	ANME-1
L_SY627H_8-12_ctg612608_length_23909_coverage_3_circular_no	SY627H_16-20_bin_67	d__Archaea	p__Halobacteriota	c__Syntropharchaeia	o__Alkanophagales	f__Methanospirareceae	g__QENJ01	s__	blast	91.2	iPHoP-RF;79.00	ANME-1
L_SY622_8-10_ctg1055680_length_95746_coverage_35_circular_yes	SY627H_16-20_bin_67	d__Archaea	p__Halobacteriota	c__Syntropharchaeia	o__Alkanophagales	f__Methanospirareceae	g__QENJ01	s__	blast	93.5	None	ANME-1
RS_13_k141_2418341_length_5841_cov_14.8926	SY627H_16-20_bin_67	d__Archaea	p__Halobacteriota	c__Syntropharchaeia	o__Alkanophagales	f__Methanospirareceae	g__QENJ01	s__	blast	93.9	iPHoP-RF;71.90	ANME-1
L_SY627H_0-4_ctg995429_length_44132_coverage_4_circular_no	SY627H_16-20_bin_67	d__Archaea	p__Halobacteriota	c__Syntropharchaeia	o__Alkanophagales	f__Methanospirareceae	g__QENJ01	s__	blast	92	None	ANME-1
L_SY621_8-10_ctg958035_length_6271_coverage_2_circular_no	SY627H_16-20_bin_67	d__Archaea	p__Halobacteriota	c__Syntropharchaeia	o__Alkanophagales	f__Methanospirareceae	g__QENJ01	s__	blast	96.6	iPHoP-RF;72.60	ANME-1
SY628I_20-22_k141_1092031_length_11317_cov_16.0000	SY627H_16-20_bin_67	d__Archaea	p__Halobacteriota	c__Syntropharchaeia	o__Alkanophagales	f__Methanospirareceae	g__QENJ01	s__	blast	92.2	iPHoP-RF;81.10	ANME-1
L_SY627H_8-12_ctg569865_length_14729_coverage_5_circular_no	SY627H_16-20_bin_67	d__Archaea	p__Halobacteriota	c__Syntropharchaeia	o__Alkanophagales	f__Methanospirareceae	g__QENJ01	s__	blast	91.3	iPHoP-RF;54.90	ANME-1
L_SY627I_8-12_ctg701432_length_9486_coverage_6_circular_no	SY627H_16-20_bin_67	d__Archaea	p__Halobacteriota	c__Syntropharchaeia	o__Alkanophagales	f__Methanospirareceae	g__QENJ01	s__	blast	96.8	iPHoP-RF;79.80	ANME-1
GA-1_k141_1388458_length_41058_cov_8.0000	SY627H_16-20_bin_67	d__Archaea	p__Halobacteriota	c__Syntropharchaeia	o__Alkanophagales	f__Methanospirareceae	g__QENJ01	s__	blast	93.8	iPHoP-RF;64.80	ANME-1
SY627H_16-20_k141_929623_length_6858_cov_16.0000_1	SY627H_16-20_bin_69	d__Bacteria	p__Planctomycetota	c__Phycisphaerae	o__SM23-33	f__SM23-33	g__JAUWNJ01	s__	provirus_host	NA	NA	NA
L_SY627I_8-12_ctg669558_length_10044_coverage_2_circular_no	SY627H_16-20_bin_69	d__Bacteria	p__Planctomycetota	c__Phycisphaerae	o__SM23-33	f__SM23-33	g__JAUWNJ01	s__	blast	92.1	None	NA
L_SY627H_0-4_ctg890954_length_18228_coverage_2_circular_no	SY627H_16-20_bin_69	d__Bacteria	p__Planctomycetota	c__Phycisphaerae	o__SM23-33	f__SM23-33	g__JAUWNJ01	s__	blast	90.9	None	NA
L_SY627I_8-12_ctg647284_length_10256_coverage_3_circular_no	SY627H_16-20_bin_69	d__Bacteria	p__Planctomycetota	c__Phycisphaerae	o__SM23-33	f__SM23-33	g__JAUWNJ01	s__	blast	91.9	iPHoP-RF;68.00	NA
L_SY627I_8-12_ctg730769_length_8681_coverage_3_circular_no	SY627H_16-20_bin_69	d__Bacteria	p__Planctomycetota	c__Phycisphaerae	o__SM23-33	f__SM23-33	g__JAUWNJ01	s__	blast	93.7	iPHoP-RF;77.10	NA
L_SY627I_8-12_ctg490185_length_5325_coverage_2_circular_no	SY627H_16-20_bin_72	d__Bacteria	p__Chloroflexota	c__Anaerolineae	o__B4-G1	f__B4-G1	g__BS750m-G37	s__	blast	91.9	iPHoP-RF;56.20	NA
L_SY627H_0-4_ctg864540_length_15098_coverage_2_circular_no	SY627H_16-20_bin_73	d__Bacteria	p__Myxococcota	c__B64-G9	o__B64-G9	f__B64-G9	g__JAUVBB01	s__	blast	95.5	iPHoP-RF;55.40	NA
L_SY627H_8-12_ctg624230_length_38107_coverage_2_circular_no_1	SY627H_16-20_bin_83	d__Bacteria	p__Pseudomonadota	c__Gammaproteobacteria	o__SZUA-229	f__SZUA-229	g__GCA-2746365	s__	iPHoP-RF	95.7	None	NA
L_SY621_8-10_ctg871770_length_5218_coverage_2_circular_no	SY627H_16-20_bin_83	d__Bacteria	p__Pseudomonadota	c__Gammaproteobacteria	o__SZUA-229	f__SZUA-229	g__GCA-2746365	s__	iPHoP-RF	90.8	None	NA
L_SY627H_0-4_ctg859856_length_14114_coverage_2_circular_no	SY627H_16-20_bin_83	d__Bacteria	p__Pseudomonadota	c__Gammaproteobacteria	o__SZUA-229	f__SZUA-229	g__GCA-2746365	s__	iPHoP-RF	93.4	None	NA
L_SY627H_0-4_ctg695022_length_9951_coverage_2_circular_no	SY627H_16-20_bin_83	d__Bacteria	p__Pseudomonadota	c__Gammaproteobacteria	o__SZUA-229	f__SZUA-229	g__GCA-2746365	s__	blast	90.4	iPHoP-RF;89.50	NA
L_SY621_8-10_ctg1297152_length_17391_coverage_2_circular_no	SY627H_16-20_bin_83	d__Bacteria	p__Pseudomonadota	c__Gammaproteobacteria	o__SZUA-229	f__SZUA-229	g__GCA-2746365	s__	blast	92.4	iPHoP-RF;71.30	NA
SY628I_0-4_k141_1571607_length_5378_cov_5.0000	SY627H_16-20_bin_83	d__Bacteria	p__Pseudomonadota	c__Gammaproteobacteria	o__SZUA-229	f__SZUA-229	g__GCA-2746365	s__	iPHoP-RF	95.1	None	NA
L_SY627H_0-4_ctg822422_length_12671_coverage_2_circular_no	SY627H_16-20_bin_94	d__Bacteria	p__Zixibacteria	c__MSB-5A5	o__GN15	f__PGXB01	g__JAAERC01	s__JAAERC01 sp030591405	blast	94.2	iPHoP-RF;72.20	NA
L_SY621_8-10_ctg910293_length_8966_coverage_2_circular_no	SY627H_20-24_bin_1	d__Bacteria	p__Bacteroidota	c__Bacteroidia	o__Bacteroidales	f__F082	g__B6-G9	s__	blast	93.4	None	NA
L_SY627I_8-12_ctg897407_length_89772_coverage_4_circular_no_1	SY627H_20-24_bin_104	d__Bacteria	p__Pseudomonadota	c__Gammaproteobacteria	o__Methylococcales	f__Methylomonadaceae	g__	s__	blast	93.5	iPHoP-RF;61.40	NA
L_SY627H_0-4_ctg665231_length_7347_coverage_2_circular_no	SY627H_20-24_bin_104	d__Bacteria	p__Pseudomonadota	c__Gammaproteobacteria	o__Methylococcales	f__Methylomonadaceae	g__	s__	blast	93.7	iPHoP-RF;60.90	NA
L_SY631E_8-12_ctg523228_length_32637_coverage_2_circular_no	SY627H_20-24_bin_104	d__Bacteria	p__Pseudomonadota	c__Gammaproteobacteria	o__Methylococcales	f__Methylomonadaceae	g__	s__	iPHoP-RF	95.7	None	NA
SY627H_16-20_k141_2512347_length_5843_cov_18.0000	SY627H_20-24_bin_104	d__Bacteria	p__Pseudomonadota	c__Gammaproteobacteria	o__Methylococcales	f__Methylomonadaceae	g__	s__	blast	93.4	None	NA
L_SY622_8-10_ctg840676_length_11613_coverage_6_circular_no	SY627H_20-24_bin_104	d__Bacteria	p__Pseudomonadota	c__Gammaproteobacteria	o__Methylococcales	f__Methylomonadaceae	g__	s__	blast	92.9	iPHoP-RF;50.20	NA
SY628I_0-4_k141_2889413_length_10761_cov_16.2104	SY627H_20-24_bin_104	d__Bacteria	p__Pseudomonadota	c__Gammaproteobacteria	o__Methylococcales	f__Methylomonadaceae	g__	s__	blast	91.7	iPHoP-RF;57.10	NA
L_SY621_8-10_ctg1318637_length_25811_coverage_4_circular_no	SY627H_20-24_bin_104	d__Bacteria	p__Pseudomonadota	c__Gammaproteobacteria	o__Methylococcales	f__Methylomonadaceae	g__	s__	blast	94.2	iPHoP-RF;72.20	NA
L_SY627H_0-4_ctg1004123_length_33209_coverage_3_circular_yes	SY627H_20-24_bin_104	d__Bacteria	p__Pseudomonadota	c__Gammaproteobacteria	o__Methylococcales	f__Methylomonadaceae	g__	s__	iPHoP-RF	92.8	blast;91.60	NA
L_SY627H_8-12_ctg623065_length_38455_coverage_3_circular_no	SY627H_20-24_bin_104	d__Bacteria	p__Pseudomonadota	c__Gammaproteobacteria	o__Methylococcales	f__Methylomonadaceae	g__	s__	blast	92.4	iPHoP-RF;57.10	NA
L_SY627H_0-4_ctg743038_length_10368_coverage_2_circular_no	SY627H_20-24_bin_104	d__Bacteria	p__Pseudomonadota	c__Gammaproteobacteria	o__Methylococcales	f__Methylomonadaceae	g__	s__	blast	93	iPHoP-RF;77.30	NA
L_SY621_8-10_ctg1419274_length_35285_coverage_5_circular_yes	SY627H_20-24_bin_104	d__Bacteria	p__Pseudomonadota	c__Gammaproteobacteria	o__Methylococcales	f__Methylomonadaceae	g__	s__	blast	94.1	iPHoP-RF;84.50	NA
L_SY622_8-10_ctg758160_length_7746_coverage_2_circular_no	SY627H_20-24_bin_104	d__Bacteria	p__Pseudomonadota	c__Gammaproteobacteria	o__Methylococcales	f__Methylomonadaceae	g__	s__	blast	92.7	None	NA
L_SY627H_0-4_ctg833717_length_14725_coverage_3_circular_no	SY627H_20-24_bin_104	d__Bacteria	p__Pseudomonadota	c__Gammaproteobacteria	o__Methylococcales	f__Methylomonadaceae	g__	s__	blast	93.5	iPHoP-RF;53.30	NA
L_SY627H_0-4_ctg928793_length_20072_coverage_4_circular_no	SY627H_20-24_bin_104	d__Bacteria	p__Pseudomonadota	c__Gammaproteobacteria	o__Methylococcales	f__Methylomonadaceae	g__	s__	blast	93.9	iPHoP-RF;77.10	NA
L_SY627H_0-4_ctg548804_length_6323_coverage_5_circular_no	SY627H_20-24_bin_104	d__Bacteria	p__Pseudomonadota	c__Gammaproteobacteria	o__Methylococcales	f__Methylomonadaceae	g__	s__	blast	93.1	iPHoP-RF;82.80	NA
L_SY627H_8-12_ctg619981_length_42025_coverage_4_circular_no	SY627H_20-24_bin_104	d__Bacteria	p__Pseudomonadota	c__Gammaproteobacteria	o__Methylococcales	f__Methylomonadaceae	g__	s__	blast	94.7	None	NA
L_SY627H_0-4_ctg673497_length_8502_coverage_3_circular_no	SY627H_20-24_bin_104	d__Bacteria	p__Pseudomonadota	c__Gammaproteobacteria	o__Methylococcales	f__Methylomonadaceae	g__	s__	blast	94.6	iPHoP-RF;59.20	NA
L_SY627H_0-4_ctg1000779_length_46386_coverage_8_circular_no	SY627H_20-24_bin_104	d__Bacteria	p__Pseudomonadota	c__Gammaproteobacteria	o__Methylococcales	f__Methylomonadaceae	g__	s__	blast	93.1	iPHoP-RF;65.80	NA
L_SY627H_0-4_ctg906822_length_20925_coverage_2_circular_no	SY627H_20-24_bin_104	d__Bacteria	p__Pseudomonadota	c__Gammaproteobacteria	o__Methylococcales	f__Methylomonadaceae	g__	s__	blast	93.1	iPHoP-RF;88.50	NA
SY624_4-8_k141_1825304_length_5010_cov_8.0101	SY627H_20-24_bin_104	d__Bacteria	p__Pseudomonadota	c__Gammaproteobacteria	o__Methylococcales	f__Methylomonadaceae	g__	s__	iPHoP-RF	90.1	None	NA
L_SY627H_0-4_ctg719742_length_11057_coverage_4_circular_no	SY627H_20-24_bin_104	d__Bacteria	p__Pseudomonadota	c__Gammaproteobacteria	o__Methylococcales	f__Methylomonadaceae	g__	s__	blast	91.7	iPHoP-RF;61.90	NA
L_SY627H_0-4_ctg808196_length_8928_coverage_3_circular_no	SY627H_20-24_bin_104	d__Bacteria	p__Pseudomonadota	c__Gammaproteobacteria	o__Methylococcales	f__Methylomonadaceae	g__	s__	blast	93.5	iPHoP-RF;80.60	NA
L_SY627I_8-12_ctg728873_length_13106_coverage_4_circular_no	SY627H_20-24_bin_104	d__Bacteria	p__Pseudomonadota	c__Gammaproteobacteria	o__Methylococcales	f__Methylomonadaceae	g__	s__	blast	92.8	iPHoP-RF;91.80	NA
L_SY621_8-10_ctg815688_length_5134_coverage_2_circular_no	SY627H_20-24_bin_104	d__Bacteria	p__Pseudomonadota	c__Gammaproteobacteria	o__Methylococcales	f__Methylomonadaceae	g__	s__	blast	91.9	iPHoP-RF;53.00	NA
L_SY627H_0-4_ctg892818_length_15159_coverage_4_circular_no	SY627H_20-24_bin_104	d__Bacteria	p__Pseudomonadota	c__Gammaproteobacteria	o__Methylococcales	f__Methylomonadaceae	g__	s__	blast	91.4	iPHoP-RF;68.20	NA
L_SY627H_0-4_ctg930907_length_19587_coverage_2_circular_no	SY627H_20-24_bin_104	d__Bacteria	p__Pseudomonadota	c__Gammaproteobacteria	o__Methylococcales	f__Methylomonadaceae	g__	s__	blast	93.5	None	NA
L_SY627H_8-12_ctg564535_length_20035_coverage_2_circular_no	SY627H_20-24_bin_104	d__Bacteria	p__Pseudomonadota	c__Gammaproteobacteria	o__Methylococcales	f__Methylomonadaceae	g__	s__	blast	94.6	iPHoP-RF;58.70	NA
L_SY627I_8-12_ctg802289_length_20344_coverage_2_circular_no	SY627H_20-24_bin_104	d__Bacteria	p__Pseudomonadota	c__Gammaproteobacteria	o__Methylococcales	f__Methylomonadaceae	g__	s__	blast	94.6	iPHoP-RF;83.30	NA
L_SY622_8-10_ctg675200_length_7099_coverage_2_circular_no	SY627H_20-24_bin_104	d__Bacteria	p__Pseudomonadota	c__Gammaproteobacteria	o__Methylococcales	f__Methylomonadaceae	g__	s__	blast	91.7	iPHoP-RF;74.30	NA
L_SY627H_8-12_ctg605732_length_29944_coverage_8_circular_no	SY627H_20-24_bin_104	d__Bacteria	p__Pseudomonadota	c__Gammaproteobacteria	o__Methylococcales	f__Methylomonadaceae	g__	s__	blast	93.9	iPHoP-RF;64.00	NA
L_SY627H_8-12_ctg536002_length_11318_coverage_3_circular_no	SY627H_20-24_bin_104	d__Bacteria	p__Pseudomonadota	c__Gammaproteobacteria	o__Methylococcales	f__Methylomonadaceae	g__	s__	blast	93.4	iPHoP-RF;66.00	NA
L_SY627H_8-12_ctg596942_length_21880_coverage_3_circular_no	SY627H_20-24_bin_104	d__Bacteria	p__Pseudomonadota	c__Gammaproteobacteria	o__Methylococcales	f__Methylomonadaceae	g__	s__	blast	95.5	iPHoP-RF;86.00	NA
L_SY627H_8-12_ctg398576_length_8332_coverage_3_circular_no	SY627H_20-24_bin_104	d__Bacteria	p__Pseudomonadota	c__Gammaproteobacteria	o__Methylococcales	f__Methylomonadaceae	g__	s__	blast	95.1	iPHoP-RF;75.90	NA
L_SY622_8-10_ctg711873_length_8820_coverage_3_circular_no	SY627H_20-24_bin_104	d__Bacteria	p__Pseudomonadota	c__Gammaproteobacteria	o__Methylococcales	f__Methylomonadaceae	g__	s__	blast	92.9	iPHoP-RF;58.40	NA
L_SY627H_8-12_ctg454226_length_9429_coverage_4_circular_no	SY627H_20-24_bin_104	d__Bacteria	p__Pseudomonadota	c__Gammaproteobacteria	o__Methylococcales	f__Methylomonadaceae	g__	s__	blast	90.9	iPHoP-RF;60.90	NA
L_SY627I_8-12_ctg784372_length_14517_coverage_4_circular_no	SY627H_20-24_bin_104	d__Bacteria	p__Pseudomonadota	c__Gammaproteobacteria	o__Methylococcales	f__Methylomonadaceae	g__	s__	blast	92.9	iPHoP-RF;67.50	NA
L_SY627I_8-12_ctg680165_length_8018_coverage_2_circular_no	SY627H_20-24_bin_104	d__Bacteria	p__Pseudomonadota	c__Gammaproteobacteria	o__Methylococcales	f__Methylomonadaceae	g__	s__	blast	92.9	iPHoP-RF;73.00	NA
SY626D_16-20_k141_885737_length_6562_cov_45.8601	SY627H_20-24_bin_104	d__Bacteria	p__Pseudomonadota	c__Gammaproteobacteria	o__Methylococcales	f__Methylomonadaceae	g__	s__	iPHoP-RF	90.8	None	NA
L_SY627H_0-4_ctg908162_length_18226_coverage_2_circular_no	SY627H_20-24_bin_104	d__Bacteria	p__Pseudomonadota	c__Gammaproteobacteria	o__Methylococcales	f__Methylomonadaceae	g__	s__	blast	91.4	None	NA
RS_8_k141_1479415_length_5089_cov_11.0000	SY627H_20-24_bin_104	d__Bacteria	p__Pseudomonadota	c__Gammaproteobacteria	o__Methylococcales	f__Methylomonadaceae	g__	s__	iPHoP-RF	92.8	None	NA
L_SY627I_8-12_ctg608370_length_6775_coverage_6_circular_no	SY627H_20-24_bin_104	d__Bacteria	p__Pseudomonadota	c__Gammaproteobacteria	o__Methylococcales	f__Methylomonadaceae	g__	s__	blast	92.1	iPHoP-RF;56.80	NA
SY625G_4-8_k141_2711288_length_8894_cov_8.0000	SY627H_20-24_bin_104	d__Bacteria	p__Pseudomonadota	c__Gammaproteobacteria	o__Methylococcales	f__Methylomonadaceae	g__	s__	iPHoP-RF	95.1	None	NA
L_SY627H_8-12_ctg504001_length_8104_coverage_3_circular_no	SY627H_20-24_bin_104	d__Bacteria	p__Pseudomonadota	c__Gammaproteobacteria	o__Methylococcales	f__Methylomonadaceae	g__	s__	blast	91.8	iPHoP-RF;61.40	NA
L_SY627I_8-12_ctg892345_length_33366_coverage_5_circular_yes	SY627H_20-24_bin_104	d__Bacteria	p__Pseudomonadota	c__Gammaproteobacteria	o__Methylococcales	f__Methylomonadaceae	g__	s__	blast	93.7	iPHoP-RF;82.80	NA
L_SY627I_8-12_ctg883359_length_41841_coverage_16_circular_no	SY627H_20-24_bin_104	d__Bacteria	p__Pseudomonadota	c__Gammaproteobacteria	o__Methylococcales	f__Methylomonadaceae	g__	s__	blast	93.5	iPHoP-RF;63.00	NA
L_SY627H_0-4_ctg752824_length_9472_coverage_2_circular_no	SY627H_20-24_bin_104	d__Bacteria	p__Pseudomonadota	c__Gammaproteobacteria	o__Methylococcales	f__Methylomonadaceae	g__	s__	blast	94	iPHoP-RF;64.50	NA
L_SY621_8-10_ctg1342238_length_24637_coverage_2_circular_no	SY627H_20-24_bin_104	d__Bacteria	p__Pseudomonadota	c__Gammaproteobacteria	o__Methylococcales	f__Methylomonadaceae	g__	s__	blast	96.2	iPHoP-RF;58.20	NA
L_SY627I_8-12_ctg821419_length_19439_coverage_3_circular_no	SY627H_20-24_bin_104	d__Bacteria	p__Pseudomonadota	c__Gammaproteobacteria	o__Methylococcales	f__Methylomonadaceae	g__	s__	blast	93.6	iPHoP-RF;77.10	NA
L_SY627I_8-12_ctg708079_length_11279_coverage_3_circular_no	SY627H_20-24_bin_104	d__Bacteria	p__Pseudomonadota	c__Gammaproteobacteria	o__Methylococcales	f__Methylomonadaceae	g__	s__	blast	92.2	iPHoP-RF;67.50	NA
L_SY627H_0-4_ctg784127_length_12177_coverage_4_circular_no	SY627H_20-24_bin_104	d__Bacteria	p__Pseudomonadota	c__Gammaproteobacteria	o__Methylococcales	f__Methylomonadaceae	g__	s__	blast	93	None	NA
L_SY627H_8-12_ctg615511_length_37840_coverage_2_circular_no	SY627H_20-24_bin_104	d__Bacteria	p__Pseudomonadota	c__Gammaproteobacteria	o__Methylococcales	f__Methylomonadaceae	g__	s__	blast	91.1	None	NA
L_SY627I_8-12_ctg644406_length_10710_coverage_3_circular_no	SY627H_20-24_bin_104	d__Bacteria	p__Pseudomonadota	c__Gammaproteobacteria	o__Methylococcales	f__Methylomonadaceae	g__	s__	blast	93.5	iPHoP-RF;77.80	NA
L_SY627H_8-12_ctg495615_length_10523_coverage_4_circular_no	SY627H_20-24_bin_104	d__Bacteria	p__Pseudomonadota	c__Gammaproteobacteria	o__Methylococcales	f__Methylomonadaceae	g__	s__	blast	90.9	iPHoP-RF;72.20	NA
L_SY627H_0-4_ctg741464_length_10319_coverage_3_circular_no	SY627H_20-24_bin_104	d__Bacteria	p__Pseudomonadota	c__Gammaproteobacteria	o__Methylococcales	f__Methylomonadaceae	g__	s__	blast	91.7	iPHoP-RF;58.70	NA
L_SY627I_8-12_ctg482230_length_5051_coverage_2_circular_no	SY627H_20-24_bin_104	d__Bacteria	p__Pseudomonadota	c__Gammaproteobacteria	o__Methylococcales	f__Methylomonadaceae	g__	s__	blast	92.8	iPHoP-RF;65.60	NA
L_SY627I_8-12_ctg703423_length_13762_coverage_3_circular_no	SY627H_20-24_bin_104	d__Bacteria	p__Pseudomonadota	c__Gammaproteobacteria	o__Methylococcales	f__Methylomonadaceae	g__	s__	blast	93.7	None	NA
SY626D_20-24_k141_2069900_length_22725_cov_24.9872	SY627H_20-24_bin_104	d__Bacteria	p__Pseudomonadota	c__Gammaproteobacteria	o__Methylococcales	f__Methylomonadaceae	g__	s__	iPHoP-RF	95.7	None	NA
L_SY627H_8-12_ctg579841_length_16745_coverage_2_circular_no	SY627H_20-24_bin_104	d__Bacteria	p__Pseudomonadota	c__Gammaproteobacteria	o__Methylococcales	f__Methylomonadaceae	g__	s__	blast	93.1	iPHoP-RF;76.80	NA
SY628I_0-4_k141_365212_length_5652_cov_11.9421	SY627H_20-24_bin_104	d__Bacteria	p__Pseudomonadota	c__Gammaproteobacteria	o__Methylococcales	f__Methylomonadaceae	g__	s__	blast	95.9	iPHoP-RF;58.20	NA
L_SY627I_8-12_ctg549678_length_6681_coverage_2_circular_no	SY627H_20-24_bin_104	d__Bacteria	p__Pseudomonadota	c__Gammaproteobacteria	o__Methylococcales	f__Methylomonadaceae	g__	s__	blast	92.9	iPHoP-RF;70.90	NA
L_SY627I_8-12_ctg859315_length_29352_coverage_15_circular_no	SY627H_20-24_bin_104	d__Bacteria	p__Pseudomonadota	c__Gammaproteobacteria	o__Methylococcales	f__Methylomonadaceae	g__	s__	blast	91.5	iPHoP-RF;56.80	NA
L_SY621_8-10_ctg1331570_length_28573_coverage_3_circular_no	SY627H_20-24_bin_104	d__Bacteria	p__Pseudomonadota	c__Gammaproteobacteria	o__Methylococcales	f__Methylomonadaceae	g__	s__	blast	94.2	iPHoP-RF;78.00	NA
Haima3_GDNA24_k141_3363187_length_6368_cov_4.0000	SY627H_20-24_bin_104	d__Bacteria	p__Pseudomonadota	c__Gammaproteobacteria	o__Methylococcales	f__Methylomonadaceae	g__	s__	blast	91.2	iPHoP-RF;65.80	NA
L_SY627I_8-12_ctg452521_length_5387_coverage_2_circular_no	SY627H_20-24_bin_104	d__Bacteria	p__Pseudomonadota	c__Gammaproteobacteria	o__Methylococcales	f__Methylomonadaceae	g__	s__	blast	91.1	iPHoP-RF;75.70	NA
L_SY627H_0-4_ctg768400_length_10793_coverage_3_circular_no	SY627H_20-24_bin_104	d__Bacteria	p__Pseudomonadota	c__Gammaproteobacteria	o__Methylococcales	f__Methylomonadaceae	g__	s__	blast	91.2	None	NA
SY630D_10-12_k141_3866017_length_37697_cov_18.0006	SY627H_20-24_bin_104	d__Bacteria	p__Pseudomonadota	c__Gammaproteobacteria	o__Methylococcales	f__Methylomonadaceae	g__	s__	blast	91.1	None	NA
L_SY622_8-10_ctg621281_length_5425_coverage_2_circular_no	SY627H_20-24_bin_104	d__Bacteria	p__Pseudomonadota	c__Gammaproteobacteria	o__Methylococcales	f__Methylomonadaceae	g__	s__	blast	90.6	None	NA
Haima3_GDNA24_k141_1357094_length_7945_cov_11.0000	SY627H_20-24_bin_104	d__Bacteria	p__Pseudomonadota	c__Gammaproteobacteria	o__Methylococcales	f__Methylomonadaceae	g__	s__	iPHoP-RF	91.1	None	NA
L_SY627I_8-12_ctg893520_length_36116_coverage_11_circular_yes	SY627H_20-24_bin_104	d__Bacteria	p__Pseudomonadota	c__Gammaproteobacteria	o__Methylococcales	f__Methylomonadaceae	g__	s__	blast	91.7	iPHoP-RF;85.40	NA
L_SY627I_8-12_ctg513576_length_6800_coverage_2_circular_no	SY627H_20-24_bin_104	d__Bacteria	p__Pseudomonadota	c__Gammaproteobacteria	o__Methylococcales	f__Methylomonadaceae	g__	s__	blast	92.4	iPHoP-RF;89.80	NA
L_SY627I_8-12_ctg846124_length_28606_coverage_3_circular_no	SY627H_20-24_bin_104	d__Bacteria	p__Pseudomonadota	c__Gammaproteobacteria	o__Methylococcales	f__Methylomonadaceae	g__	s__	blast	93.8	iPHoP-RF;59.80	NA
L_SY621_8-10_ctg857287_length_8216_coverage_3_circular_no_1	SY627H_20-24_bin_106	d__Bacteria	p__Bacteroidota	c__Bacteroidia	o__Bacteroidales	f__VadinHA17	g__JADFUQ01	s__JADFUQ01 sp030611395	blast	94.4	iPHoP-RF;67.50	NA
L_SY622_8-10_ctg1059403_length_311838_coverage_8_circular_no_1	SY627H_20-24_bin_11	d__Archaea	p__Asgardarchaeota	c__Lokiarchaeia	o__Sigynarchaeales	f__SOKP01	g__LW60-42	s__	blast	90.4	None	NA
L_SY627I_8-12_ctg850908_length_30038_coverage_2_circular_no_1	SY627H_20-24_bin_11	d__Archaea	p__Asgardarchaeota	c__Lokiarchaeia	o__Sigynarchaeales	f__SOKP01	g__LW60-42	s__	blast	93.5	iPHoP-RF;69.30	NA
L_SY621_8-10_ctg1212468_length_14326_coverage_2_circular_no	SY627H_20-24_bin_11	d__Archaea	p__Asgardarchaeota	c__Lokiarchaeia	o__Sigynarchaeales	f__SOKP01	g__LW60-42	s__	blast	91.7	iPHoP-RF;75.00	NA
L_SY627H_8-12_ctg557214_length_12126_coverage_5_circular_no	SY627H_20-24_bin_11	d__Archaea	p__Asgardarchaeota	c__Lokiarchaeia	o__Sigynarchaeales	f__SOKP01	g__LW60-42	s__	blast	92	iPHoP-RF;59.80	NA
L_SY621_8-10_ctg1082012_length_8620_coverage_3_circular_no	SY627H_20-24_bin_11	d__Archaea	p__Asgardarchaeota	c__Lokiarchaeia	o__Sigynarchaeales	f__SOKP01	g__LW60-42	s__	blast	92	iPHoP-RF;50.70	NA
L_SY622_8-10_ctg943583_length_19694_coverage_2_circular_no	SY627H_20-24_bin_11	d__Archaea	p__Asgardarchaeota	c__Lokiarchaeia	o__Sigynarchaeales	f__SOKP01	g__LW60-42	s__	iPHoP-RF	91.4	None	NA
L_SY621_8-10_ctg1180277_length_14111_coverage_3_circular_no	SY627H_20-24_bin_11	d__Archaea	p__Asgardarchaeota	c__Lokiarchaeia	o__Sigynarchaeales	f__SOKP01	g__LW60-42	s__	blast	93.6	iPHoP-RF;75.00	NA
L_SY621_8-10_ctg1431588_length_216244_coverage_16_circular_no	SY627H_20-24_bin_11	d__Archaea	p__Asgardarchaeota	c__Lokiarchaeia	o__Sigynarchaeales	f__SOKP01	g__LW60-42	s__	blast	91.9	iPHoP-RF;65.80	NA
L_SY621_8-10_ctg1426856_length_100668_coverage_8_circular_no	SY627H_20-24_bin_11	d__Archaea	p__Asgardarchaeota	c__Lokiarchaeia	o__Sigynarchaeales	f__SOKP01	g__LW60-42	s__	blast	92	iPHoP-RF;82.80	NA
L_SY627H_0-4_ctg899256_length_19461_coverage_2_circular_no	SY627H_20-24_bin_11	d__Archaea	p__Asgardarchaeota	c__Lokiarchaeia	o__Sigynarchaeales	f__SOKP01	g__LW60-42	s__	blast	91.1	None	NA
L_SY622_8-10_ctg673454_length_7590_coverage_2_circular_no	SY627H_20-24_bin_11	d__Archaea	p__Asgardarchaeota	c__Lokiarchaeia	o__Sigynarchaeales	f__SOKP01	g__LW60-42	s__	blast	91.3	iPHoP-RF;68.60	NA
L_SY627H_8-12_ctg545758_length_14566_coverage_15_circular_no	SY627H_20-24_bin_11	d__Archaea	p__Asgardarchaeota	c__Lokiarchaeia	o__Sigynarchaeales	f__SOKP01	g__LW60-42	s__	blast	92	iPHoP-RF;59.20	NA
L_SY627H_0-4_ctg871745_length_14327_coverage_9_circular_no	SY627H_20-24_bin_11	d__Archaea	p__Asgardarchaeota	c__Lokiarchaeia	o__Sigynarchaeales	f__SOKP01	g__LW60-42	s__	blast	92	iPHoP-RF;53.60	NA
L_SY621_8-10_ctg1430938_length_174166_coverage_16_circular_yes	SY627H_20-24_bin_11	d__Archaea	p__Asgardarchaeota	c__Lokiarchaeia	o__Sigynarchaeales	f__SOKP01	g__LW60-42	s__	blast	93.5	iPHoP-RF;62.20	NA
L_SY621_8-10_ctg1344965_length_22304_coverage_17_circular_no	SY627H_20-24_bin_11	d__Archaea	p__Asgardarchaeota	c__Lokiarchaeia	o__Sigynarchaeales	f__SOKP01	g__LW60-42	s__	blast	90.5	iPHoP-RF;78.70	NA
L_SY631E_8-12_ctg563942_length_329121_coverage_7_circular_no_1	SY627H_20-24_bin_110	d__Bacteria	p__Bacteroidota	c__Bacteroidia	o__Bacteroidales	f__Prolixibacteraceae	g__Draconibacterium	s__	blast	90.9	iPHoP-RF;89.20	NA
L_SY622_8-10_ctg1034364_length_42705_coverage_3_circular_no_1	SY627H_20-24_bin_110	d__Bacteria	p__Bacteroidota	c__Bacteroidia	o__Bacteroidales	f__Prolixibacteraceae	g__Draconibacterium	s__	blast	90.8	iPHoP-RF;67.00	NA
P_30_k141_1167989_length_18861_cov_21.0000	SY627H_20-24_bin_110	d__Bacteria	p__Bacteroidota	c__Bacteroidia	o__Bacteroidales	f__Prolixibacteraceae	g__Draconibacterium	s__	iPHoP-RF	97.1	None	NA
SY631E_8-12_k141_3100888_length_11552_cov_43.8967	SY627H_20-24_bin_110	d__Bacteria	p__Bacteroidota	c__Bacteroidia	o__Bacteroidales	f__Prolixibacteraceae	g__Draconibacterium	s__	blast	90.9	iPHoP-RF;55.70	NA
SY630D_0-2_k141_478403_length_5498_cov_12.0000	SY627H_20-24_bin_110	d__Bacteria	p__Bacteroidota	c__Bacteroidia	o__Bacteroidales	f__Prolixibacteraceae	g__Draconibacterium	s__	blast	92.4	None	NA
SY630D_14-16_k141_1962766_length_5851_cov_19.8336	SY627H_20-24_bin_110	d__Bacteria	p__Bacteroidota	c__Bacteroidia	o__Bacteroidales	f__Prolixibacteraceae	g__Draconibacterium	s__	blast	91.9	None	NA
SY626D_32-34_k141_941763_length_5151_cov_7.0000	SY627H_20-24_bin_110	d__Bacteria	p__Bacteroidota	c__Bacteroidia	o__Bacteroidales	f__Prolixibacteraceae	g__Draconibacterium	s__	iPHoP-RF	93.7	None	NA
W_NS_BW_1_contigs_1000bp_new_k141_1330735_length_7157_cov_138.6031	SY627H_20-24_bin_110	d__Bacteria	p__Bacteroidota	c__Bacteroidia	o__Bacteroidales	f__Prolixibacteraceae	g__Draconibacterium	s__	blast	93.4	None	NA
SY630D_16-18_k141_642613_length_10656_cov_8.2697	SY627H_20-24_bin_110	d__Bacteria	p__Bacteroidota	c__Bacteroidia	o__Bacteroidales	f__Prolixibacteraceae	g__Draconibacterium	s__	blast	92.4	iPHoP-RF;62.50	NA
SY631E_16-20_k141_635860_length_40863_cov_12.0382	SY627H_20-24_bin_110	d__Bacteria	p__Bacteroidota	c__Bacteroidia	o__Bacteroidales	f__Prolixibacteraceae	g__Draconibacterium	s__	blast	93.3	iPHoP-RF;89.80	NA
SY625G_24-28_k141_624920_length_5361_cov_20.8274	SY627H_20-24_bin_110	d__Bacteria	p__Bacteroidota	c__Bacteroidia	o__Bacteroidales	f__Prolixibacteraceae	g__Draconibacterium	s__	iPHoP-RF	97.1	None	NA
SY630D_0-2_k141_1374066_length_9212_cov_32.5524	SY627H_20-24_bin_110	d__Bacteria	p__Bacteroidota	c__Bacteroidia	o__Bacteroidales	f__Prolixibacteraceae	g__Draconibacterium	s__	iPHoP-RF	96.1	None	NA
SY623_8-12_k141_1796660_length_10783_cov_8.0000	SY627H_20-24_bin_112	d__Bacteria	p__Planctomycetota	c__Planctomycetia	o__Pirellulales	f__Thermoguttaceae	g__	s__	blast	91.5	iPHoP-RF;60.10	NA
L_SY621_8-10_ctg1422641_length_48242_coverage_4_circular_yes	SY627H_20-24_bin_112	d__Bacteria	p__Planctomycetota	c__Planctomycetia	o__Pirellulales	f__Thermoguttaceae	g__	s__	blast	93.9	iPHoP-RF;76.80	NA
SY627H_16-20_k141_3300123_length_7644_cov_17.0665	SY627H_20-24_bin_112	d__Bacteria	p__Planctomycetota	c__Planctomycetia	o__Pirellulales	f__Thermoguttaceae	g__	s__	blast	93.1	iPHoP-RF;83.60	NA
SY627H_16-20_k141_1788405_length_18356_cov_17.0000	SY627H_20-24_bin_112	d__Bacteria	p__Planctomycetota	c__Planctomycetia	o__Pirellulales	f__Thermoguttaceae	g__	s__	blast	91.8	iPHoP-RF;79.30	NA
SY627H_16-20_k141_1159902_length_18861_cov_8.0000	SY627H_20-24_bin_112	d__Bacteria	p__Planctomycetota	c__Planctomycetia	o__Pirellulales	f__Thermoguttaceae	g__	s__	blast	96.9	iPHoP-RF;78.00	NA
A5_k141_3479335_length_8103_cov_3.7376	SY627H_20-24_bin_114	d__Archaea	p__Halobacteriota	c__Methanosarcinia	o__Methanosarcinales	f__Methanocomedenaceae	g__QBUR01	s__	iPHoP-RF	97.1	None	ANME-2a
L_SY627H_8-12_ctg578376_length_16587_coverage_3_circular_no	SY627H_20-24_bin_114	d__Archaea	p__Halobacteriota	c__Methanosarcinia	o__Methanosarcinales	f__Methanocomedenaceae	g__QBUR01	s__	blast	92.3	iPHoP-RF;74.10	ANME-2a
L_SY627H_8-12_ctg558892_length_16149_coverage_3_circular_no	SY627H_20-24_bin_114	d__Archaea	p__Halobacteriota	c__Methanosarcinia	o__Methanosarcinales	f__Methanocomedenaceae	g__QBUR01	s__	blast	93.9	iPHoP-RF;52.00	ANME-2a
L_SY621_8-10_ctg1426190_length_64524_coverage_13_circular_yes	SY627H_20-24_bin_114	d__Archaea	p__Halobacteriota	c__Methanosarcinia	o__Methanosarcinales	f__Methanocomedenaceae	g__QBUR01	s__	blast	92	None	ANME-2a
L_SY627H_0-4_ctg549712_length_6035_coverage_2_circular_no	SY627H_20-24_bin_114	d__Archaea	p__Halobacteriota	c__Methanosarcinia	o__Methanosarcinales	f__Methanocomedenaceae	g__QBUR01	s__	blast	93.9	iPHoP-RF;74.60	ANME-2a
L_SY627I_8-12_ctg534932_length_5565_coverage_2_circular_no	SY627H_20-24_bin_114	d__Archaea	p__Halobacteriota	c__Methanosarcinia	o__Methanosarcinales	f__Methanocomedenaceae	g__QBUR01	s__	blast	93.8	None	ANME-2a
L_SY621_8-10_ctg1084065_length_6257_coverage_2_circular_no	SY627H_20-24_bin_114	d__Archaea	p__Halobacteriota	c__Methanosarcinia	o__Methanosarcinales	f__Methanocomedenaceae	g__QBUR01	s__	blast	92	iPHoP-RF;60.10	ANME-2a
L_SY627H_0-4_ctg991493_length_40212_coverage_3_circular_no_1	SY627H_20-24_bin_12	d__Bacteria	p__Planctomycetota	c__Phycisphaerae	o__Sedimentisphaerales	f__SG8-4	g__NIOZ-UU13	s__	blast	94.3	None	NA
SY623_20-24_k141_1210303_length_6294_cov_18.8229	SY627H_20-24_bin_12	d__Bacteria	p__Planctomycetota	c__Phycisphaerae	o__Sedimentisphaerales	f__SG8-4	g__NIOZ-UU13	s__	blast	93.7	iPHoP-RF;68.60	NA
RS_11_k141_1343498_length_16176_cov_12.0000	SY627H_20-24_bin_12	d__Bacteria	p__Planctomycetota	c__Phycisphaerae	o__Sedimentisphaerales	f__SG8-4	g__NIOZ-UU13	s__	blast	92.3	iPHoP-RF;75.20	NA
L_SY627H_8-12_ctg306584_length_6644_coverage_3_circular_no	SY627H_20-24_bin_12	d__Bacteria	p__Planctomycetota	c__Phycisphaerae	o__Sedimentisphaerales	f__SG8-4	g__NIOZ-UU13	s__	blast	93.9	iPHoP-RF;58.20	NA
L_SY627H_0-4_ctg1003584_length_52526_coverage_2_circular_no_1	SY627H_20-24_bin_124	d__Bacteria	p__Planctomycetota	c__	o__	f__	g__	s__	blast	91.8	None	NA
L_SY621_8-10_ctg1324191_length_22404_coverage_2_circular_no	SY627H_20-24_bin_125	d__Archaea	p__Asgardarchaeota	c__Lokiarchaeia	o__Sigynarchaeales	f__MK-D1	g__Lokiarchaeum	s__	iPHoP-RF	91.8	None	NA
SY623_4-8_k141_1218595_length_5356_cov_19.7877	SY627H_20-24_bin_125	d__Archaea	p__Asgardarchaeota	c__Lokiarchaeia	o__Sigynarchaeales	f__MK-D1	g__Lokiarchaeum	s__	blast	92.9	iPHoP-RF;55.20	NA
L_SY622_8-10_ctg835031_length_10610_coverage_2_circular_no	SY627H_20-24_bin_131	d__Bacteria	p__Zixibacteria	c__MSB-5A5	o__GN15	f__JAAZOE01	g__DAOUTW01	s__	blast	92.1	None	NA
SY621_24-28_k141_122623_length_7682_cov_25.0003	SY627H_20-24_bin_131	d__Bacteria	p__Zixibacteria	c__MSB-5A5	o__GN15	f__JAAZOE01	g__DAOUTW01	s__	blast	93.9	iPHoP-RF;57.60	NA
L_SY627H_8-12_ctg436020_length_5951_coverage_2_circular_no	SY627H_20-24_bin_131	d__Bacteria	p__Zixibacteria	c__MSB-5A5	o__GN15	f__JAAZOE01	g__DAOUTW01	s__	blast	94.9	None	NA
SY627H_8-12_k141_914819_length_5699_cov_6.0000	SY627H_20-24_bin_131	d__Bacteria	p__Zixibacteria	c__MSB-5A5	o__GN15	f__JAAZOE01	g__DAOUTW01	s__	blast	91.1	iPHoP-RF;57.10	NA
L_SY622_8-10_ctg660715_length_7783_coverage_2_circular_no	SY627H_20-24_bin_131	d__Bacteria	p__Zixibacteria	c__MSB-5A5	o__GN15	f__JAAZOE01	g__DAOUTW01	s__	blast	92	None	NA
SY630D_12-14_k141_4505665_length_12264_cov_24.9560	SY627H_20-24_bin_131	d__Bacteria	p__Zixibacteria	c__MSB-5A5	o__GN15	f__JAAZOE01	g__DAOUTW01	s__	blast	91.1	iPHoP-RF;58.40	NA
L_SY622_8-10_ctg697010_length_8436_coverage_4_circular_no	SY627H_20-24_bin_131	d__Bacteria	p__Zixibacteria	c__MSB-5A5	o__GN15	f__JAAZOE01	g__DAOUTW01	s__	blast	92.1	None	NA
L_SY621_8-10_ctg1117184_length_9942_coverage_2_circular_no	SY627H_20-24_bin_131	d__Bacteria	p__Zixibacteria	c__MSB-5A5	o__GN15	f__JAAZOE01	g__DAOUTW01	s__	blast	92.7	None	NA
L_SY622_8-10_ctg963989_length_20917_coverage_4_circular_no	SY627H_20-24_bin_131	d__Bacteria	p__Zixibacteria	c__MSB-5A5	o__GN15	f__JAAZOE01	g__DAOUTW01	s__	blast	92	None	NA
L_SY621_8-10_ctg1002486_length_7041_coverage_2_circular_no	SY627H_20-24_bin_131	d__Bacteria	p__Zixibacteria	c__MSB-5A5	o__GN15	f__JAAZOE01	g__DAOUTW01	s__	blast	92.1	None	NA
L_SY627I_8-12_ctg566162_length_11487_coverage_3_circular_no	SY627H_20-24_bin_135	d__Bacteria	p__Patescibacteria	c__Microgenomatia	o__UBA1400	f__PJMF01	g__	s__	blast	92	None	NA
L_SY627H_0-4_ctg1004578_length_33182_coverage_2_circular_yes	SY627H_20-24_bin_135	d__Bacteria	p__Patescibacteria	c__Microgenomatia	o__UBA1400	f__PJMF01	g__	s__	blast	93.4	None	NA
L_SY627I_8-12_ctg872252_length_31607_coverage_2_circular_no	SY627H_20-24_bin_135	d__Bacteria	p__Patescibacteria	c__Microgenomatia	o__UBA1400	f__PJMF01	g__	s__	blast	90.7	iPHoP-RF;50.90	NA
L_SY627H_8-12_ctg521291_length_12407_coverage_3_circular_no	SY627H_20-24_bin_135	d__Bacteria	p__Patescibacteria	c__Microgenomatia	o__UBA1400	f__PJMF01	g__	s__	blast	92.3	iPHoP-RF;81.90	NA
L_SY622_8-10_ctg985815_length_25832_coverage_4_circular_no_1	SY627H_20-24_bin_137	d__Bacteria	p__Desulfobacterota	c__DSM-4660	o__Desulfatiglandales	f__Desulfatiglandaceae	g__JAFDJF01	s__	blast	93.2	iPHoP-RF;67.70	NA
L_SY622_8-10_ctg954267_length_22116_coverage_5_circular_no_1	SY627H_20-24_bin_137	d__Bacteria	p__Desulfobacterota	c__DSM-4660	o__Desulfatiglandales	f__Desulfatiglandaceae	g__JAFDJF01	s__	blast	93	iPHoP-RF;53.80	NA
A3_k141_6796988_length_55544_cov_27.5684	SY627H_20-24_bin_137	d__Bacteria	p__Desulfobacterota	c__DSM-4660	o__Desulfatiglandales	f__Desulfatiglandaceae	g__JAFDJF01	s__	blast	93.8	None	NA
SY627H_4-8_k141_1031770_length_18439_cov_11.9868	SY627H_20-24_bin_137	d__Bacteria	p__Desulfobacterota	c__DSM-4660	o__Desulfatiglandales	f__Desulfatiglandaceae	g__JAFDJF01	s__	blast	91.1	iPHoP-RF;64.80	NA
SY627H_20-24_k141_1691236_length_7845_cov_15.0000	SY627H_20-24_bin_137	d__Bacteria	p__Desulfobacterota	c__DSM-4660	o__Desulfatiglandales	f__Desulfatiglandaceae	g__JAFDJF01	s__	blast	92.8	iPHoP-RF;83.90	NA
P18_k141_188334_length_6324_cov_27.7637	SY627H_20-24_bin_137	d__Bacteria	p__Desulfobacterota	c__DSM-4660	o__Desulfatiglandales	f__Desulfatiglandaceae	g__JAFDJF01	s__	blast	92.1	None	NA
L_SY627H_0-4_ctg838954_length_12355_coverage_3_circular_no_1	SY627H_20-24_bin_29	d__Bacteria	p__Patescibacteria	c__ABY1	o__BM507	f__UBA12075	g__	s__	blast	91	iPHoP-RF;62.50	NA
SY621_24-28_k141_2337699_length_6166_cov_15.3954	SY627H_20-24_bin_29	d__Bacteria	p__Patescibacteria	c__ABY1	o__BM507	f__UBA12075	g__	s__	blast	91.4	iPHoP-RF;76.10	NA
SY623_12-16_k141_753757_length_5370_cov_9.9604	SY627H_20-24_bin_29	d__Bacteria	p__Patescibacteria	c__ABY1	o__BM507	f__UBA12075	g__	s__	blast	92.6	iPHoP-RF;75.40	NA
L_SY627H_0-4_ctg856167_length_12102_coverage_2_circular_no	SY627H_20-24_bin_29	d__Bacteria	p__Patescibacteria	c__ABY1	o__BM507	f__UBA12075	g__	s__	blast	93.7	iPHoP-RF;71.10	NA
L_SY621_8-10_ctg1403721_length_39561_coverage_2_circular_no_1	SY627H_20-24_bin_3	d__Bacteria	p__Krumholzibacteriota	c__Krumholzibacteria	o__WVZY01	f__WVZY01	g__	s__	blast	92	None	NA
L_SY627H_0-4_ctg950124_length_27445_coverage_4_circular_no_1	SY627H_20-24_bin_3	d__Bacteria	p__Krumholzibacteriota	c__Krumholzibacteria	o__WVZY01	f__WVZY01	g__	s__	blast	92.5	iPHoP-RF;54.10	NA
L_SY627I_8-12_ctg862668_length_31495_coverage_2_circular_no	SY627H_20-24_bin_3	d__Bacteria	p__Krumholzibacteriota	c__Krumholzibacteria	o__WVZY01	f__WVZY01	g__	s__	blast	91.7	None	NA
L_SY622_8-10_ctg882943_length_13901_coverage_2_circular_no	SY627H_20-24_bin_3	d__Bacteria	p__Krumholzibacteriota	c__Krumholzibacteria	o__WVZY01	f__WVZY01	g__	s__	blast	91.7	iPHoP-RF;70.40	NA
L_SY621_8-10_ctg565872_length_5945_coverage_2_circular_no	SY627H_20-24_bin_3	d__Bacteria	p__Krumholzibacteriota	c__Krumholzibacteria	o__WVZY01	f__WVZY01	g__	s__	blast	93.3	iPHoP-RF;55.40	NA
L_SY627I_8-12_ctg749895_length_14892_coverage_2_circular_no	SY627H_20-24_bin_3	d__Bacteria	p__Krumholzibacteriota	c__Krumholzibacteria	o__WVZY01	f__WVZY01	g__	s__	blast	93.4	iPHoP-RF;61.70	NA
L_SY627H_0-4_ctg996265_length_52775_coverage_3_circular_no_1	SY627H_20-24_bin_36	d__Bacteria	p__Calditrichota	c__Calditrichia	o__	f__	g__	s__	blast	93.3	None	NA
RS_9_k141_3566412_length_12029_cov_35.0000	SY627H_20-24_bin_39	d__Archaea	p__Nanoarchaeota	c__Nanoarchaeia	o__Woesearchaeales	f__ARS49	g__	s__	blast	93.7	iPHoP-RF;60.10	NA
L_SY627H_0-4_ctg646234_length_6944_coverage_2_circular_no	SY627H_20-24_bin_39	d__Archaea	p__Nanoarchaeota	c__Nanoarchaeia	o__Woesearchaeales	f__ARS49	g__	s__	blast	91.9	iPHoP-RF;71.90	NA
SY627H_24-28_k141_1075805_length_5998_cov_13.0000	SY627H_20-24_bin_39	d__Archaea	p__Nanoarchaeota	c__Nanoarchaeia	o__Woesearchaeales	f__ARS49	g__	s__	blast	92.1	iPHoP-RF;74.10	NA
A3_k141_2371174_length_13109_cov_15.0000	SY627H_20-24_bin_39	d__Archaea	p__Nanoarchaeota	c__Nanoarchaeia	o__Woesearchaeales	f__ARS49	g__	s__	blast	93.6	iPHoP-RF;79.30	NA
L_SY627I_8-12_ctg839595_length_23625_coverage_2_circular_no	SY627H_20-24_bin_39	d__Archaea	p__Nanoarchaeota	c__Nanoarchaeia	o__Woesearchaeales	f__ARS49	g__	s__	blast	93.4	iPHoP-RF;50.90	NA
L_SY621_8-10_ctg1225194_length_13024_coverage_4_circular_no	SY627H_20-24_bin_39	d__Archaea	p__Nanoarchaeota	c__Nanoarchaeia	o__Woesearchaeales	f__ARS49	g__	s__	blast	93.9	iPHoP-RF;69.50	NA
L_SY627H_0-4_ctg836181_length_14063_coverage_2_circular_no	SY627H_20-24_bin_39	d__Archaea	p__Nanoarchaeota	c__Nanoarchaeia	o__Woesearchaeales	f__ARS49	g__	s__	blast	92.7	None	NA
L_SY627H_0-4_ctg834517_length_11098_coverage_2_circular_no	SY627H_20-24_bin_4	d__Bacteria	p__Zixibacteria	c__MSB-5A5	o__GN15	f__FEB-12	g__QQUK01	s__	blast	93.9	None	NA
SY623_0-4_k141_2348275_length_37446_cov_17.4219	SY627H_20-24_bin_49	d__Bacteria	p__Chloroflexota	c__Dehalococcoidia	o__SZUA-161	f__SpSt-899	g__	s__	blast	92.9	None	NA
RS_19_k141_1576927_length_13653_cov_43.0000	SY627H_20-24_bin_49	d__Bacteria	p__Chloroflexota	c__Dehalococcoidia	o__SZUA-161	f__SpSt-899	g__	s__	blast	92.3	None	NA
L_SY627H_0-4_ctg930377_length_21250_coverage_2_circular_no	SY627H_20-24_bin_49	d__Bacteria	p__Chloroflexota	c__Dehalococcoidia	o__SZUA-161	f__SpSt-899	g__	s__	blast	91	None	NA
L_SY622_8-10_ctg882041_length_13327_coverage_2_circular_no	SY627H_20-24_bin_49	d__Bacteria	p__Chloroflexota	c__Dehalococcoidia	o__SZUA-161	f__SpSt-899	g__	s__	blast	90.5	None	NA
SY623_20-24_k141_1641406_length_43284_cov_31.9842	SY627H_20-24_bin_49	d__Bacteria	p__Chloroflexota	c__Dehalococcoidia	o__SZUA-161	f__SpSt-899	g__	s__	blast	91.6	None	NA
L_SY621_8-10_ctg1048505_length_9232_coverage_3_circular_no	SY627H_20-24_bin_55	d__Bacteria	p__RBG-13-61-14	c__RBG-13-61-14	o__RBG-13-61-14	f__	g__	s__	blast	90.9	None	NA
SY623_24-26_k141_1685709_length_7454_cov_8.0000	SY627H_20-24_bin_55	d__Bacteria	p__RBG-13-61-14	c__RBG-13-61-14	o__RBG-13-61-14	f__	g__	s__	blast	92.8	iPHoP-RF;72.60	NA
SY630D_2-4_k141_4061837_length_7538_cov_9.0000_1	SY627H_20-24_bin_57	d__Bacteria	p__Bacteroidota	c__Bacteroidia	o__Bacteroidales	f__JAADJA01	g__JAADJA01	s__	blast	92.8	None	NA
L_SY622_8-10_ctg1004865_length_30090_coverage_2_circular_no_1	SY627H_20-24_bin_57	d__Bacteria	p__Bacteroidota	c__Bacteroidia	o__Bacteroidales	f__JAADJA01	g__JAADJA01	s__	blast	92.1	iPHoP-RF;50.40	NA
SY627H_20-24_k141_1028814_length_18373_cov_22.6600_1	SY627H_20-24_bin_57	d__Bacteria	p__Bacteroidota	c__Bacteroidia	o__Bacteroidales	f__JAADJA01	g__JAADJA01	s__	provirus_host	NA	NA	NA
L_SY621_8-10_ctg1173736_length_9725_coverage_2_circular_no	SY627H_20-24_bin_57	d__Bacteria	p__Bacteroidota	c__Bacteroidia	o__Bacteroidales	f__JAADJA01	g__JAADJA01	s__	blast	91.1	iPHoP-RF;66.30	NA
L_SY622_8-10_ctg745326_length_10311_coverage_2_circular_no	SY627H_20-24_bin_57	d__Bacteria	p__Bacteroidota	c__Bacteroidia	o__Bacteroidales	f__JAADJA01	g__JAADJA01	s__	blast	93.6	iPHoP-RF;60.10	NA
L_SY627I_8-12_ctg844688_length_25366_coverage_3_circular_no	SY627H_20-24_bin_57	d__Bacteria	p__Bacteroidota	c__Bacteroidia	o__Bacteroidales	f__JAADJA01	g__JAADJA01	s__	blast	92.7	None	NA
L_SY621_8-10_ctg1083290_length_11419_coverage_3_circular_no	SY627H_20-24_bin_57	d__Bacteria	p__Bacteroidota	c__Bacteroidia	o__Bacteroidales	f__JAADJA01	g__JAADJA01	s__	blast	93.3	None	NA
L_SY621_8-10_ctg1317278_length_20152_coverage_3_circular_no	SY627H_20-24_bin_68	d__Bacteria	p__Chloroflexota	c__Dehalococcoidia	o__GIF9	f__AB-539-J10	g__SKVJ01	s__	blast	91.7	iPHoP-RF;76.80	NA
S11_6_k141_2195488_length_7241_cov_7.7318	SY627H_20-24_bin_68	d__Bacteria	p__Chloroflexota	c__Dehalococcoidia	o__GIF9	f__AB-539-J10	g__SKVJ01	s__	blast	92.9	iPHoP-RF;75.40	NA
L_SY622_8-10_ctg696596_length_5161_coverage_2_circular_no	SY627H_20-24_bin_68	d__Bacteria	p__Chloroflexota	c__Dehalococcoidia	o__GIF9	f__AB-539-J10	g__SKVJ01	s__	blast	93.9	iPHoP-RF;68.90	NA
L_SY621_8-10_ctg1409919_length_43298_coverage_14_circular_no	SY627H_20-24_bin_68	d__Bacteria	p__Chloroflexota	c__Dehalococcoidia	o__GIF9	f__AB-539-J10	g__SKVJ01	s__	blast	91.1	iPHoP-RF;50.20	NA
L_SY622_8-10_ctg952661_length_17732_coverage_17_circular_no	SY627H_20-24_bin_68	d__Bacteria	p__Chloroflexota	c__Dehalococcoidia	o__GIF9	f__AB-539-J10	g__SKVJ01	s__	blast	91.9	None	NA
SY621_8-12_k141_2976966_length_36667_cov_20.1788	SY627H_20-24_bin_68	d__Bacteria	p__Chloroflexota	c__Dehalococcoidia	o__GIF9	f__AB-539-J10	g__SKVJ01	s__	blast	93.8	iPHoP-RF;60.10	NA
L_SY622_8-10_ctg878235_length_11933_coverage_3_circular_no	SY627H_20-24_bin_68	d__Bacteria	p__Chloroflexota	c__Dehalococcoidia	o__GIF9	f__AB-539-J10	g__SKVJ01	s__	blast	91.3	iPHoP-RF;73.70	NA
SY627H_20-24_k141_2683873_length_7019_cov_10.9190	SY627H_20-24_bin_68	d__Bacteria	p__Chloroflexota	c__Dehalococcoidia	o__GIF9	f__AB-539-J10	g__SKVJ01	s__	blast	93.5	iPHoP-RF;58.40	NA
L_SY627H_0-4_ctg833298_length_10571_coverage_2_circular_no	SY627H_20-24_bin_68	d__Bacteria	p__Chloroflexota	c__Dehalococcoidia	o__GIF9	f__AB-539-J10	g__SKVJ01	s__	blast	94.2	iPHoP-RF;67.50	NA
L_SY621_8-10_ctg1421254_length_46403_coverage_24_circular_yes	SY627H_20-24_bin_68	d__Bacteria	p__Chloroflexota	c__Dehalococcoidia	o__GIF9	f__AB-539-J10	g__SKVJ01	s__	blast	91.9	None	NA
SY621_20-24_k141_583005_length_13688_cov_15.0000	SY627H_20-24_bin_68	d__Bacteria	p__Chloroflexota	c__Dehalococcoidia	o__GIF9	f__AB-539-J10	g__SKVJ01	s__	blast	91.5	iPHoP-RF;69.50	NA
SY628I_16-20_k141_3028709_length_5494_cov_11.9135	SY627H_20-24_bin_68	d__Bacteria	p__Chloroflexota	c__Dehalococcoidia	o__GIF9	f__AB-539-J10	g__SKVJ01	s__	blast	92	iPHoP-RF;70.60	NA
P12_k141_1358267_length_5152_cov_10.0000	SY627H_20-24_bin_68	d__Bacteria	p__Chloroflexota	c__Dehalococcoidia	o__GIF9	f__AB-539-J10	g__SKVJ01	s__	blast	93.9	None	NA
L_SY627H_0-4_ctg786140_length_9665_coverage_3_circular_no	SY627H_20-24_bin_68	d__Bacteria	p__Chloroflexota	c__Dehalococcoidia	o__GIF9	f__AB-539-J10	g__SKVJ01	s__	blast	92.1	iPHoP-RF;70.40	NA
L_SY621_8-10_ctg1170917_length_10524_coverage_5_circular_no	SY627H_20-24_bin_68	d__Bacteria	p__Chloroflexota	c__Dehalococcoidia	o__GIF9	f__AB-539-J10	g__SKVJ01	s__	blast	91.1	iPHoP-RF;78.70	NA
SY621_24-28_k141_1707406_length_10231_cov_39.6373	SY627H_20-24_bin_68	d__Bacteria	p__Chloroflexota	c__Dehalococcoidia	o__GIF9	f__AB-539-J10	g__SKVJ01	s__	blast	92.4	None	NA
A5_k141_4496939_length_8009_cov_11.1543	SY627H_20-24_bin_74	d__Archaea	p__Nanoarchaeota	c__Nanoarchaeia	o__UBA10117	f__JAFCGI01	g__	s__	blast	93.5	iPHoP-RF;76.40	NA
L_SY627H_0-4_ctg534405_length_6183_coverage_2_circular_no	SY627H_20-24_bin_74	d__Archaea	p__Nanoarchaeota	c__Nanoarchaeia	o__UBA10117	f__JAFCGI01	g__	s__	blast	93.6	iPHoP-RF;67.30	NA
L_SY621_8-10_ctg1431423_length_174779_coverage_10_circular_yes	SY627H_20-24_bin_74	d__Archaea	p__Nanoarchaeota	c__Nanoarchaeia	o__UBA10117	f__JAFCGI01	g__	s__	blast	91.8	None	NA
L_SY627H_0-4_ctg847271_length_14037_coverage_8_circular_no	SY627H_20-24_bin_74	d__Archaea	p__Nanoarchaeota	c__Nanoarchaeia	o__UBA10117	f__JAFCGI01	g__	s__	blast	95.2	iPHoP-RF;75.00	NA
L_SY627H_8-12_ctg422410_length_6599_coverage_3_circular_no	SY627H_20-24_bin_74	d__Archaea	p__Nanoarchaeota	c__Nanoarchaeia	o__UBA10117	f__JAFCGI01	g__	s__	blast	96	iPHoP-RF;68.90	NA
L_SY627H_0-4_ctg735891_length_9675_coverage_3_circular_no	SY627H_20-24_bin_74	d__Archaea	p__Nanoarchaeota	c__Nanoarchaeia	o__UBA10117	f__JAFCGI01	g__	s__	blast	92.1	iPHoP-RF;59.80	NA
L_SY627H_0-4_ctg695565_length_7412_coverage_2_circular_no	SY627H_20-24_bin_74	d__Archaea	p__Nanoarchaeota	c__Nanoarchaeia	o__UBA10117	f__JAFCGI01	g__	s__	blast	93.1	None	NA
L_SY622_8-10_ctg1003836_length_26209_coverage_2_circular_no	SY627H_20-24_bin_77	d__Bacteria	p__AUK180	c__AUK180	o__JAQVHJ01	f__JAQVHJ01	g__DAOVMD01	s__	blast	93.1	None	NA
L_SY627I_8-12_ctg426705_length_5324_coverage_2_circular_no	SY627H_20-24_bin_77	d__Bacteria	p__AUK180	c__AUK180	o__JAQVHJ01	f__JAQVHJ01	g__DAOVMD01	s__	blast	93.2	None	NA
L_SY621_8-10_ctg1418834_length_64125_coverage_8_circular_no_1	SY627H_20-24_bin_84	d__Bacteria	p__Pseudomonadota	c__Gammaproteobacteria	o__Chromatiales	f__Sedimenticolaceae	g__Sva-25	s__Sva-25 sp030594925	blast	92.1	iPHoP-RF;68.20	NA
L_SY627H_0-4_ctg1010690_length_79604_coverage_8_circular_no_1	SY627H_20-24_bin_84	d__Bacteria	p__Pseudomonadota	c__Gammaproteobacteria	o__Chromatiales	f__Sedimenticolaceae	g__Sva-25	s__Sva-25 sp030594925	blast	91.7	iPHoP-RF;59.20	NA
L_SY627H_0-4_ctg1002308_length_57550_coverage_3_circular_no_1	SY627H_20-24_bin_84	d__Bacteria	p__Pseudomonadota	c__Gammaproteobacteria	o__Chromatiales	f__Sedimenticolaceae	g__Sva-25	s__Sva-25 sp030594925	blast	92.1	None	NA
L_SY627H_0-4_ctg998233_length_50695_coverage_3_circular_no_1	SY627H_20-24_bin_84	d__Bacteria	p__Pseudomonadota	c__Gammaproteobacteria	o__Chromatiales	f__Sedimenticolaceae	g__Sva-25	s__Sva-25 sp030594925	blast	91.8	iPHoP-RF;66.30	NA
L_SY627H_0-4_ctg926098_length_16892_coverage_2_circular_no	SY627H_20-24_bin_84	d__Bacteria	p__Pseudomonadota	c__Gammaproteobacteria	o__Chromatiales	f__Sedimenticolaceae	g__Sva-25	s__Sva-25 sp030594925	blast	94.2	None	NA
L_SY627H_8-12_ctg515018_length_10070_coverage_3_circular_no	SY627H_20-24_bin_84	d__Bacteria	p__Pseudomonadota	c__Gammaproteobacteria	o__Chromatiales	f__Sedimenticolaceae	g__Sva-25	s__Sva-25 sp030594925	blast	91.7	iPHoP-RF;66.50	NA
L_SY627H_8-12_ctg601376_length_22569_coverage_2_circular_no	SY627H_20-24_bin_84	d__Bacteria	p__Pseudomonadota	c__Gammaproteobacteria	o__Chromatiales	f__Sedimenticolaceae	g__Sva-25	s__Sva-25 sp030594925	blast	92.4	iPHoP-RF;59.80	NA
L_SY627H_0-4_ctg732762_length_10154_coverage_2_circular_no	SY627H_20-24_bin_84	d__Bacteria	p__Pseudomonadota	c__Gammaproteobacteria	o__Chromatiales	f__Sedimenticolaceae	g__Sva-25	s__Sva-25 sp030594925	blast	92	iPHoP-RF;55.20	NA
L_SY627H_8-12_ctg495704_length_9545_coverage_2_circular_no	SY627H_20-24_bin_84	d__Bacteria	p__Pseudomonadota	c__Gammaproteobacteria	o__Chromatiales	f__Sedimenticolaceae	g__Sva-25	s__Sva-25 sp030594925	blast	93.1	iPHoP-RF;68.00	NA
L_SY627H_8-12_ctg503595_length_9848_coverage_2_circular_no	SY627H_20-24_bin_84	d__Bacteria	p__Pseudomonadota	c__Gammaproteobacteria	o__Chromatiales	f__Sedimenticolaceae	g__Sva-25	s__Sva-25 sp030594925	blast	92.6	iPHoP-RF;62.70	NA
SY627H_24-28_k141_2986143_length_6742_cov_8.0000_1	SY627H_20-24_bin_86	d__Bacteria	p__Bdellovibrionota	c__JAFGOL01	o__	f__	g__	s__	blast	93.1	iPHoP-RF;60.90	NA
SY630D_4-6_k141_2307252_length_6462_cov_7.0000	SY627H_20-24_bin_88	d__Bacteria	p__Verrucomicrobiota	c__Kiritimatiellia	o__Kiritimatiellales	f__Pontiellaceae	g__Pontiella	s__	iPHoP-RF	97.1	None	NA
L_SY622_8-10_ctg1051941_length_45022_coverage_4_circular_yes	SY627H_20-24_bin_93	d__Bacteria	p__Campylobacterota	c__Campylobacteria	o__Campylobacterales	f__Sulfurimonadaceae	g__S145-25	s__S145-25 sp030596305	blast	93.9	iPHoP-RF;53.60	NA
L_SY627I_8-12_ctg869092_length_31034_coverage_5_circular_no	SY627H_20-24_bin_93	d__Bacteria	p__Campylobacterota	c__Campylobacteria	o__Campylobacterales	f__Sulfurimonadaceae	g__S145-25	s__S145-25 sp030596305	blast	92.1	iPHoP-RF;73.90	NA
SY621_20-24_k141_247496_length_8643_cov_9.0000	SY627H_24-28_bin_100	d__Bacteria	p__PUNC01	c__Erginobacteria	o__Erginobacterales	f__	g__	s__	blast	91.8	iPHoP-RF;68.00	NA
L_SY631E_8-12_ctg563720_length_286817_coverage_6_circular_no_1	SY627H_24-28_bin_103	d__Bacteria	p__Bacteroidota	c__Bacteroidia	o__Bacteroidales	f__Prolixibacteraceae	g__Draconibacterium	s__	iPHoP-RF	97.1	blast;90.90	NA
SY624_20-24_k141_275480_length_43673_cov_21.3493	SY627H_24-28_bin_103	d__Bacteria	p__Bacteroidota	c__Bacteroidia	o__Bacteroidales	f__Prolixibacteraceae	g__Draconibacterium	s__	iPHoP-RF	97.1	None	NA
SY630D_14-16_k141_385838_length_10941_cov_14.2083	SY627H_24-28_bin_103	d__Bacteria	p__Bacteroidota	c__Bacteroidia	o__Bacteroidales	f__Prolixibacteraceae	g__Draconibacterium	s__	iPHoP-RF	95.1	None	NA
SY630D_16-18_k141_4613964_length_5317_cov_15.7664	SY627H_24-28_bin_111	d__Bacteria	p__Hydrogenedentota	c__Hydrogenedentia	o__Hydrogenedentiales	f__CAIZGN01	g__	s__	blast	92.6	None	NA
L_SY627I_8-12_ctg668229_length_10200_coverage_2_circular_no	SY627H_24-28_bin_114	d__Bacteria	p__Chloroflexota	c__Dehalococcoidia	o__Dehalococcoidales	f__UBA5760	g__UBA5760	s__	blast	92.1	iPHoP-RF;83.10	NA
L_SY621_8-10_ctg1141545_length_12300_coverage_2_circular_no	SY627H_24-28_bin_114	d__Bacteria	p__Chloroflexota	c__Dehalococcoidia	o__Dehalococcoidales	f__UBA5760	g__UBA5760	s__	blast	90.9	None	NA
L_SY627H_0-4_ctg781929_length_11120_coverage_3_circular_no	SY627H_24-28_bin_117	d__Archaea	p__Halobacteriota	c__Syntropharchaeia	o__Alkanophagales	f__Methanospirareceae	g__QENJ01	s__	blast	93.8	iPHoP-RF;57.60	ANME-1
L_SY622_8-10_ctg1042728_length_28870_coverage_17_circular_yes	SY627H_24-28_bin_117	d__Archaea	p__Halobacteriota	c__Syntropharchaeia	o__Alkanophagales	f__Methanospirareceae	g__QENJ01	s__	blast	93.8	iPHoP-RF;86.30	ANME-1
L_SY622_8-10_ctg806232_length_9108_coverage_2_circular_no	SY627H_24-28_bin_117	d__Archaea	p__Halobacteriota	c__Syntropharchaeia	o__Alkanophagales	f__Methanospirareceae	g__QENJ01	s__	blast	93.9	iPHoP-RF;87.00	ANME-1
L_SY627I_8-12_ctg887879_length_54256_coverage_4_circular_no	SY627H_24-28_bin_117	d__Archaea	p__Halobacteriota	c__Syntropharchaeia	o__Alkanophagales	f__Methanospirareceae	g__QENJ01	s__	blast	93.2	iPHoP-RF;65.30	ANME-1
L_SY627H_0-4_ctg997556_length_44169_coverage_3_circular_no	SY627H_24-28_bin_117	d__Archaea	p__Halobacteriota	c__Syntropharchaeia	o__Alkanophagales	f__Methanospirareceae	g__QENJ01	s__	blast	90.6	iPHoP-RF;72.80	ANME-1
L_SY627H_8-12_ctg640222_length_116037_coverage_51_circular_no	SY627H_24-28_bin_117	d__Archaea	p__Halobacteriota	c__Syntropharchaeia	o__Alkanophagales	f__Methanospirareceae	g__QENJ01	s__	blast	90.7	None	ANME-1
L_SY627H_0-4_ctg931960_length_19454_coverage_3_circular_no	SY627H_24-28_bin_117	d__Archaea	p__Halobacteriota	c__Syntropharchaeia	o__Alkanophagales	f__Methanospirareceae	g__QENJ01	s__	blast	93.5	None	ANME-1
L_SY627H_0-4_ctg1011620_length_57940_coverage_10_circular_yes	SY627H_24-28_bin_117	d__Archaea	p__Halobacteriota	c__Syntropharchaeia	o__Alkanophagales	f__Methanospirareceae	g__QENJ01	s__	blast	92.1	iPHoP-RF;67.00	ANME-1
L_SY627H_8-12_ctg633490_length_28575_coverage_9_circular_yes	SY627H_24-28_bin_117	d__Archaea	p__Halobacteriota	c__Syntropharchaeia	o__Alkanophagales	f__Methanospirareceae	g__QENJ01	s__	blast	92.7	iPHoP-RF;73.90	ANME-1
SY623_12-16_k141_1002882_length_11915_cov_30.0026	SY627H_24-28_bin_117	d__Archaea	p__Halobacteriota	c__Syntropharchaeia	o__Alkanophagales	f__Methanospirareceae	g__QENJ01	s__	blast	91.5	None	ANME-1
L_SY627H_0-4_ctg918924_length_20205_coverage_4_circular_no	SY627H_24-28_bin_117	d__Archaea	p__Halobacteriota	c__Syntropharchaeia	o__Alkanophagales	f__Methanospirareceae	g__QENJ01	s__	blast	96.9	iPHoP-RF;76.80	ANME-1
L_SY627H_0-4_ctg998494_length_49517_coverage_13_circular_no_1	SY627H_24-28_bin_117	d__Archaea	p__Halobacteriota	c__Syntropharchaeia	o__Alkanophagales	f__Methanospirareceae	g__QENJ01	s__	blast	92	iPHoP-RF;83.10	ANME-1
Haima3_GDNA22_k141_1032601_length_9754_cov_15.2915	SY627H_24-28_bin_117	d__Archaea	p__Halobacteriota	c__Syntropharchaeia	o__Alkanophagales	f__Methanospirareceae	g__QENJ01	s__	blast	92.6	iPHoP-RF;57.60	ANME-1
L_SY627H_0-4_ctg912359_length_18180_coverage_3_circular_no	SY627H_24-28_bin_117	d__Archaea	p__Halobacteriota	c__Syntropharchaeia	o__Alkanophagales	f__Methanospirareceae	g__QENJ01	s__	blast	91.4	iPHoP-RF;59.80	ANME-1
L_SY627I_8-12_ctg699836_length_11511_coverage_2_circular_no_1	SY627H_24-28_bin_117	d__Archaea	p__Halobacteriota	c__Syntropharchaeia	o__Alkanophagales	f__Methanospirareceae	g__QENJ01	s__	blast	93.9	iPHoP-RF;65.10	ANME-1
L_SY627I_8-12_ctg740596_length_19990_coverage_3_circular_no	SY627H_24-28_bin_117	d__Archaea	p__Halobacteriota	c__Syntropharchaeia	o__Alkanophagales	f__Methanospirareceae	g__QENJ01	s__	blast	93.5	iPHoP-RF;74.10	ANME-1
L_SY627I_8-12_ctg766345_length_18184_coverage_7_circular_no	SY627H_24-28_bin_117	d__Archaea	p__Halobacteriota	c__Syntropharchaeia	o__Alkanophagales	f__Methanospirareceae	g__QENJ01	s__	blast	92.9	None	ANME-1
L_SY622_8-10_ctg900262_length_14477_coverage_2_circular_no	SY627H_24-28_bin_117	d__Archaea	p__Halobacteriota	c__Syntropharchaeia	o__Alkanophagales	f__Methanospirareceae	g__QENJ01	s__	blast	93.4	None	ANME-1
SY623_20-24_k141_2741682_length_7655_cov_51.5820	SY627H_24-28_bin_117	d__Archaea	p__Halobacteriota	c__Syntropharchaeia	o__Alkanophagales	f__Methanospirareceae	g__QENJ01	s__	blast	93.9	iPHoP-RF;78.50	ANME-1
L_SY627I_8-12_ctg874743_length_36304_coverage_5_circular_no	SY627H_24-28_bin_117	d__Archaea	p__Halobacteriota	c__Syntropharchaeia	o__Alkanophagales	f__Methanospirareceae	g__QENJ01	s__	blast	92.5	iPHoP-RF;62.50	ANME-1
L_SY627H_0-4_ctg1005709_length_34281_coverage_23_circular_yes	SY627H_24-28_bin_117	d__Archaea	p__Halobacteriota	c__Syntropharchaeia	o__Alkanophagales	f__Methanospirareceae	g__QENJ01	s__	blast	92.1	None	ANME-1
L_SY627H_8-12_ctg637725_length_79038_coverage_12_circular_no	SY627H_24-28_bin_117	d__Archaea	p__Halobacteriota	c__Syntropharchaeia	o__Alkanophagales	f__Methanospirareceae	g__QENJ01	s__	blast	93.4	iPHoP-RF;66.30	ANME-1
SY623_4-8_k141_3301937_length_20859_cov_50.1452	SY627H_24-28_bin_117	d__Archaea	p__Halobacteriota	c__Syntropharchaeia	o__Alkanophagales	f__Methanospirareceae	g__QENJ01	s__	blast	96.9	iPHoP-RF;64.30	ANME-1
S11_3_k141_2695338_length_5621_cov_3.9715_1	SY627H_24-28_bin_117	d__Archaea	p__Halobacteriota	c__Syntropharchaeia	o__Alkanophagales	f__Methanospirareceae	g__QENJ01	s__	iPHoP-RF	93.4	None	ANME-1
SY621_20-24_k141_1072598_length_5187_cov_31.3855	SY627H_24-28_bin_117	d__Archaea	p__Halobacteriota	c__Syntropharchaeia	o__Alkanophagales	f__Methanospirareceae	g__QENJ01	s__	blast	91.4	None	ANME-1
L_SY622_8-10_ctg965331_length_19426_coverage_11_circular_no	SY627H_24-28_bin_117	d__Archaea	p__Halobacteriota	c__Syntropharchaeia	o__Alkanophagales	f__Methanospirareceae	g__QENJ01	s__	blast	93.8	None	ANME-1
L_SY622_8-10_ctg1025888_length_35800_coverage_2_circular_no	SY627H_24-28_bin_117	d__Archaea	p__Halobacteriota	c__Syntropharchaeia	o__Alkanophagales	f__Methanospirareceae	g__QENJ01	s__	blast	91.7	iPHoP-RF;61.40	ANME-1
L_SY622_8-10_ctg1017629_length_34827_coverage_7_circular_no	SY627H_24-28_bin_117	d__Archaea	p__Halobacteriota	c__Syntropharchaeia	o__Alkanophagales	f__Methanospirareceae	g__QENJ01	s__	blast	93.5	None	ANME-1
L_SY627I_8-12_ctg897289_length_61215_coverage_51_circular_yes	SY627H_24-28_bin_117	d__Archaea	p__Halobacteriota	c__Syntropharchaeia	o__Alkanophagales	f__Methanospirareceae	g__QENJ01	s__	blast	93.4	iPHoP-RF;67.00	ANME-1
L_SY627I_8-12_ctg861864_length_29426_coverage_6_circular_no	SY627H_24-28_bin_117	d__Archaea	p__Halobacteriota	c__Syntropharchaeia	o__Alkanophagales	f__Methanospirareceae	g__QENJ01	s__	blast	96.3	iPHoP-RF;58.40	ANME-1
SY_S27_k119_1223816_length_5598_cov_10.9635	SY627H_24-28_bin_117	d__Archaea	p__Halobacteriota	c__Syntropharchaeia	o__Alkanophagales	f__Methanospirareceae	g__QENJ01	s__	blast	93.9	None	ANME-1
SY623_16-20_k141_1029753_length_6738_cov_306.0967	SY627H_24-28_bin_117	d__Archaea	p__Halobacteriota	c__Syntropharchaeia	o__Alkanophagales	f__Methanospirareceae	g__QENJ01	s__	blast	90.7	None	ANME-1
L_SY627H_0-4_ctg961204_length_29331_coverage_5_circular_no	SY627H_24-28_bin_117	d__Archaea	p__Halobacteriota	c__Syntropharchaeia	o__Alkanophagales	f__Methanospirareceae	g__QENJ01	s__	blast	90.5	None	ANME-1
SY621_12-16_k141_3981609_length_5971_cov_13.1015	SY627H_24-28_bin_117	d__Archaea	p__Halobacteriota	c__Syntropharchaeia	o__Alkanophagales	f__Methanospirareceae	g__QENJ01	s__	blast	91.4	iPHoP-RF;59.50	ANME-1
L_SY627H_0-4_ctg1011094_length_56019_coverage_6_circular_yes	SY627H_24-28_bin_117	d__Archaea	p__Halobacteriota	c__Syntropharchaeia	o__Alkanophagales	f__Methanospirareceae	g__QENJ01	s__	blast	93.4	iPHoP-RF;74.30	ANME-1
L_SY627H_0-4_ctg961044_length_24990_coverage_5_circular_no	SY627H_24-28_bin_117	d__Archaea	p__Halobacteriota	c__Syntropharchaeia	o__Alkanophagales	f__Methanospirareceae	g__QENJ01	s__	blast	95.1	None	ANME-1
L_SY622_8-10_ctg1053890_length_77734_coverage_5_circular_no	SY627H_24-28_bin_117	d__Archaea	p__Halobacteriota	c__Syntropharchaeia	o__Alkanophagales	f__Methanospirareceae	g__QENJ01	s__	blast	91.6	iPHoP-RF;77.30	ANME-1
L_SY622_8-10_ctg1000393_length_23340_coverage_10_circular_no	SY627H_24-28_bin_117	d__Archaea	p__Halobacteriota	c__Syntropharchaeia	o__Alkanophagales	f__Methanospirareceae	g__QENJ01	s__	blast	93.5	None	ANME-1
RS_13_k141_3015529_length_20288_cov_17.0000	SY627H_24-28_bin_117	d__Archaea	p__Halobacteriota	c__Syntropharchaeia	o__Alkanophagales	f__Methanospirareceae	g__QENJ01	s__	blast	93.4	iPHoP-RF;75.40	ANME-1
A5_k141_2950547_length_42599_cov_40.1750	SY627H_24-28_bin_117	d__Archaea	p__Halobacteriota	c__Syntropharchaeia	o__Alkanophagales	f__Methanospirareceae	g__QENJ01	s__	blast	91.9	iPHoP-RF;53.60	ANME-1
L_SY627H_8-12_ctg627876_length_39845_coverage_11_circular_no	SY627H_24-28_bin_117	d__Archaea	p__Halobacteriota	c__Syntropharchaeia	o__Alkanophagales	f__Methanospirareceae	g__QENJ01	s__	blast	92.2	None	ANME-1
L_SY627I_8-12_ctg895530_length_50132_coverage_4_circular_yes	SY627H_24-28_bin_117	d__Archaea	p__Halobacteriota	c__Syntropharchaeia	o__Alkanophagales	f__Methanospirareceae	g__QENJ01	s__	blast	91.9	iPHoP-RF;70.60	ANME-1
L_SY627H_0-4_ctg935745_length_21491_coverage_4_circular_no	SY627H_24-28_bin_117	d__Archaea	p__Halobacteriota	c__Syntropharchaeia	o__Alkanophagales	f__Methanospirareceae	g__QENJ01	s__	blast	92.4	iPHoP-RF;84.80	ANME-1
L_SY627I_8-12_ctg746379_length_12371_coverage_5_circular_no	SY627H_24-28_bin_117	d__Archaea	p__Halobacteriota	c__Syntropharchaeia	o__Alkanophagales	f__Methanospirareceae	g__QENJ01	s__	blast	93.9	None	ANME-1
L_SY627I_8-12_ctg830668_length_22599_coverage_14_circular_no	SY627H_24-28_bin_117	d__Archaea	p__Halobacteriota	c__Syntropharchaeia	o__Alkanophagales	f__Methanospirareceae	g__QENJ01	s__	blast	92	None	ANME-1
L_SY627H_0-4_ctg896834_length_16841_coverage_5_circular_no	SY627H_24-28_bin_117	d__Archaea	p__Halobacteriota	c__Syntropharchaeia	o__Alkanophagales	f__Methanospirareceae	g__QENJ01	s__	blast	91	iPHoP-RF;50.70	ANME-1
L_SY627H_0-4_ctg918084_length_17656_coverage_3_circular_no	SY627H_24-28_bin_117	d__Archaea	p__Halobacteriota	c__Syntropharchaeia	o__Alkanophagales	f__Methanospirareceae	g__QENJ01	s__	blast	90.9	iPHoP-RF;57.30	ANME-1
L_SY627I_8-12_ctg849299_length_25982_coverage_7_circular_no	SY627H_24-28_bin_117	d__Archaea	p__Halobacteriota	c__Syntropharchaeia	o__Alkanophagales	f__Methanospirareceae	g__QENJ01	s__	blast	90.5	iPHoP-RF;65.60	ANME-1
L_SY627I_8-12_ctg777499_length_14595_coverage_4_circular_no	SY627H_24-28_bin_117	d__Archaea	p__Halobacteriota	c__Syntropharchaeia	o__Alkanophagales	f__Methanospirareceae	g__QENJ01	s__	blast	92.1	iPHoP-RF;60.90	ANME-1
L_SY621_8-10_ctg1335473_length_20641_coverage_2_circular_no_1	SY627H_24-28_bin_117	d__Archaea	p__Halobacteriota	c__Syntropharchaeia	o__Alkanophagales	f__Methanospirareceae	g__QENJ01	s__	blast	92.9	iPHoP-RF;60.30	ANME-1
Haima5_GDNA2_k141_884591_length_11939_cov_11.8872	SY627H_24-28_bin_117	d__Archaea	p__Halobacteriota	c__Syntropharchaeia	o__Alkanophagales	f__Methanospirareceae	g__QENJ01	s__	blast	91.2	iPHoP-RF;50.70	ANME-1
L_SY622_8-10_ctg741800_length_13610_coverage_3_circular_no	SY627H_24-28_bin_117	d__Archaea	p__Halobacteriota	c__Syntropharchaeia	o__Alkanophagales	f__Methanospirareceae	g__QENJ01	s__	blast	92.3	None	ANME-1
L_SY622_8-10_ctg1037763_length_43049_coverage_9_circular_no	SY627H_24-28_bin_117	d__Archaea	p__Halobacteriota	c__Syntropharchaeia	o__Alkanophagales	f__Methanospirareceae	g__QENJ01	s__	blast	91.9	iPHoP-RF;65.30	ANME-1
L_SY627I_8-12_ctg850441_length_30779_coverage_3_circular_no	SY627H_24-28_bin_117	d__Archaea	p__Halobacteriota	c__Syntropharchaeia	o__Alkanophagales	f__Methanospirareceae	g__QENJ01	s__	blast	91.3	iPHoP-RF;65.60	ANME-1
L_SY627I_8-12_ctg893692_length_49833_coverage_14_circular_yes	SY627H_24-28_bin_117	d__Archaea	p__Halobacteriota	c__Syntropharchaeia	o__Alkanophagales	f__Methanospirareceae	g__QENJ01	s__	blast	92.2	iPHoP-RF;62.70	ANME-1
L_SY622_8-10_ctg1056598_length_115185_coverage_2_circular_no_1	SY627H_24-28_bin_117	d__Archaea	p__Halobacteriota	c__Syntropharchaeia	o__Alkanophagales	f__Methanospirareceae	g__QENJ01	s__	blast	90.4	iPHoP-RF;74.10	ANME-1
L_SY621_8-10_ctg1359625_length_29934_coverage_7_circular_no	SY627H_24-28_bin_117	d__Archaea	p__Halobacteriota	c__Syntropharchaeia	o__Alkanophagales	f__Methanospirareceae	g__QENJ01	s__	blast	92.4	None	ANME-1
L_SY627I_8-12_ctg718614_length_11544_coverage_2_circular_no	SY627H_24-28_bin_117	d__Archaea	p__Halobacteriota	c__Syntropharchaeia	o__Alkanophagales	f__Methanospirareceae	g__QENJ01	s__	blast	94	iPHoP-RF;80.00	ANME-1
L_SY627I_8-12_ctg833766_length_23447_coverage_2_circular_no	SY627H_24-28_bin_117	d__Archaea	p__Halobacteriota	c__Syntropharchaeia	o__Alkanophagales	f__Methanospirareceae	g__QENJ01	s__	blast	90.9	iPHoP-RF;53.80	ANME-1
L_SY627H_0-4_ctg886357_length_21512_coverage_12_circular_no	SY627H_24-28_bin_117	d__Archaea	p__Halobacteriota	c__Syntropharchaeia	o__Alkanophagales	f__Methanospirareceae	g__QENJ01	s__	blast	93.5	None	ANME-1
L_SY627H_0-4_ctg1010906_length_57013_coverage_13_circular_yes	SY627H_24-28_bin_117	d__Archaea	p__Halobacteriota	c__Syntropharchaeia	o__Alkanophagales	f__Methanospirareceae	g__QENJ01	s__	blast	93.5	iPHoP-RF;68.00	ANME-1
S11_12_k141_1023485_length_8490_cov_21.7576	SY627H_24-28_bin_117	d__Archaea	p__Halobacteriota	c__Syntropharchaeia	o__Alkanophagales	f__Methanospirareceae	g__QENJ01	s__	blast	92	iPHoP-RF;52.00	ANME-1
L_SY627H_8-12_ctg494265_length_10672_coverage_2_circular_no	SY627H_24-28_bin_117	d__Archaea	p__Halobacteriota	c__Syntropharchaeia	o__Alkanophagales	f__Methanospirareceae	g__QENJ01	s__	blast	92.4	iPHoP-RF;52.20	ANME-1
L_SY627H_0-4_ctg968309_length_30910_coverage_3_circular_no	SY627H_24-28_bin_117	d__Archaea	p__Halobacteriota	c__Syntropharchaeia	o__Alkanophagales	f__Methanospirareceae	g__QENJ01	s__	blast	90.1	None	ANME-1
L_SY622_8-10_ctg995926_length_30351_coverage_4_circular_no	SY627H_24-28_bin_117	d__Archaea	p__Halobacteriota	c__Syntropharchaeia	o__Alkanophagales	f__Methanospirareceae	g__QENJ01	s__	blast	93.9	iPHoP-RF;71.50	ANME-1
SY_S19_k119_251523_length_8935_cov_7.0000	SY627H_24-28_bin_117	d__Archaea	p__Halobacteriota	c__Syntropharchaeia	o__Alkanophagales	f__Methanospirareceae	g__QENJ01	s__	blast	92.8	iPHoP-RF;70.60	ANME-1
L_SY622_8-10_ctg941525_length_17515_coverage_10_circular_no	SY627H_24-28_bin_117	d__Archaea	p__Halobacteriota	c__Syntropharchaeia	o__Alkanophagales	f__Methanospirareceae	g__QENJ01	s__	blast	90.5	None	ANME-1
L_SY627I_8-12_ctg854144_length_30337_coverage_12_circular_no	SY627H_24-28_bin_117	d__Archaea	p__Halobacteriota	c__Syntropharchaeia	o__Alkanophagales	f__Methanospirareceae	g__QENJ01	s__	blast	93	iPHoP-RF;50.90	ANME-1
SY623_24-26_k141_664679_length_32507_cov_44.3501	SY627H_24-28_bin_117	d__Archaea	p__Halobacteriota	c__Syntropharchaeia	o__Alkanophagales	f__Methanospirareceae	g__QENJ01	s__	blast	93.3	iPHoP-RF;60.30	ANME-1
L_SY627H_0-4_ctg827832_length_11986_coverage_3_circular_no	SY627H_24-28_bin_117	d__Archaea	p__Halobacteriota	c__Syntropharchaeia	o__Alkanophagales	f__Methanospirareceae	g__QENJ01	s__	blast	91.7	iPHoP-RF;73.50	ANME-1
L_SY627H_0-4_ctg1002123_length_27340_coverage_6_circular_yes	SY627H_24-28_bin_117	d__Archaea	p__Halobacteriota	c__Syntropharchaeia	o__Alkanophagales	f__Methanospirareceae	g__QENJ01	s__	blast	93.9	iPHoP-RF;70.00	ANME-1
L_SY627H_0-4_ctg934085_length_17832_coverage_6_circular_no	SY627H_24-28_bin_117	d__Archaea	p__Halobacteriota	c__Syntropharchaeia	o__Alkanophagales	f__Methanospirareceae	g__QENJ01	s__	blast	93.8	iPHoP-RF;73.90	ANME-1
L_SY627H_0-4_ctg1009357_length_52678_coverage_7_circular_yes	SY627H_24-28_bin_117	d__Archaea	p__Halobacteriota	c__Syntropharchaeia	o__Alkanophagales	f__Methanospirareceae	g__QENJ01	s__	blast	92.7	iPHoP-RF;57.90	ANME-1
L_SY627H_0-4_ctg1007527_length_57299_coverage_5_circular_yes	SY627H_24-28_bin_117	d__Archaea	p__Halobacteriota	c__Syntropharchaeia	o__Alkanophagales	f__Methanospirareceae	g__QENJ01	s__	blast	91.3	iPHoP-RF;73.00	ANME-1
L_SY622_8-10_ctg1049608_length_36051_coverage_13_circular_yes	SY627H_24-28_bin_117	d__Archaea	p__Halobacteriota	c__Syntropharchaeia	o__Alkanophagales	f__Methanospirareceae	g__QENJ01	s__	blast	90.8	iPHoP-RF;54.40	ANME-1
L_SY627H_0-4_ctg984632_length_35232_coverage_5_circular_no	SY627H_24-28_bin_117	d__Archaea	p__Halobacteriota	c__Syntropharchaeia	o__Alkanophagales	f__Methanospirareceae	g__QENJ01	s__	blast	91.3	iPHoP-RF;61.40	ANME-1
L_SY627I_8-12_ctg865146_length_31333_coverage_4_circular_no	SY627H_24-28_bin_117	d__Archaea	p__Halobacteriota	c__Syntropharchaeia	o__Alkanophagales	f__Methanospirareceae	g__QENJ01	s__	iPHoP-RF	90.8	None	ANME-1
L_SY627I_8-12_ctg834058_length_28370_coverage_7_circular_no	SY627H_24-28_bin_117	d__Archaea	p__Halobacteriota	c__Syntropharchaeia	o__Alkanophagales	f__Methanospirareceae	g__QENJ01	s__	blast	93.7	None	ANME-1
L_SY627I_8-12_ctg879738_length_37489_coverage_6_circular_no	SY627H_24-28_bin_117	d__Archaea	p__Halobacteriota	c__Syntropharchaeia	o__Alkanophagales	f__Methanospirareceae	g__QENJ01	s__	blast	91.6	iPHoP-RF;69.10	ANME-1
L_SY622_8-10_ctg992606_length_25011_coverage_6_circular_no	SY627H_24-28_bin_117	d__Archaea	p__Halobacteriota	c__Syntropharchaeia	o__Alkanophagales	f__Methanospirareceae	g__QENJ01	s__	blast	90.6	iPHoP-RF;78.00	ANME-1
L_SY622_8-10_ctg985666_length_19978_coverage_3_circular_no	SY627H_24-28_bin_117	d__Archaea	p__Halobacteriota	c__Syntropharchaeia	o__Alkanophagales	f__Methanospirareceae	g__QENJ01	s__	blast	95.6	iPHoP-RF;68.00	ANME-1
L_SY627H_0-4_ctg945950_length_25593_coverage_4_circular_no_1	SY627H_24-28_bin_117	d__Archaea	p__Halobacteriota	c__Syntropharchaeia	o__Alkanophagales	f__Methanospirareceae	g__QENJ01	s__	blast	92	iPHoP-RF;50.70	ANME-1
L_SY627I_8-12_ctg881146_length_35068_coverage_2_circular_no	SY627H_24-28_bin_117	d__Archaea	p__Halobacteriota	c__Syntropharchaeia	o__Alkanophagales	f__Methanospirareceae	g__QENJ01	s__	blast	95.5	None	ANME-1
L_SY627H_0-4_ctg933399_length_22094_coverage_13_circular_no	SY627H_24-28_bin_117	d__Archaea	p__Halobacteriota	c__Syntropharchaeia	o__Alkanophagales	f__Methanospirareceae	g__QENJ01	s__	blast	92.9	iPHoP-RF;54.10	ANME-1
SY_S27_k119_520723_length_5822_cov_9.0000	SY627H_24-28_bin_117	d__Archaea	p__Halobacteriota	c__Syntropharchaeia	o__Alkanophagales	f__Methanospirareceae	g__QENJ01	s__	blast	93.2	iPHoP-RF;80.60	ANME-1
L_SY621_8-10_ctg1410686_length_47912_coverage_5_circular_no	SY627H_24-28_bin_117	d__Archaea	p__Halobacteriota	c__Syntropharchaeia	o__Alkanophagales	f__Methanospirareceae	g__QENJ01	s__	blast	93.4	iPHoP-RF;56.00	ANME-1
L_SY627H_0-4_ctg1011433_length_57709_coverage_8_circular_yes	SY627H_24-28_bin_117	d__Archaea	p__Halobacteriota	c__Syntropharchaeia	o__Alkanophagales	f__Methanospirareceae	g__QENJ01	s__	blast	92.5	iPHoP-RF;56.50	ANME-1
L_SY627I_8-12_ctg780825_length_17050_coverage_2_circular_no	SY627H_24-28_bin_117	d__Archaea	p__Halobacteriota	c__Syntropharchaeia	o__Alkanophagales	f__Methanospirareceae	g__QENJ01	s__	blast	90.9	iPHoP-RF;53.30	ANME-1
L_SY622_8-10_ctg1048688_length_58571_coverage_3_circular_no	SY627H_24-28_bin_117	d__Archaea	p__Halobacteriota	c__Syntropharchaeia	o__Alkanophagales	f__Methanospirareceae	g__QENJ01	s__	blast	90	None	ANME-1
L_SY627H_0-4_ctg819664_length_15602_coverage_3_circular_no	SY627H_24-28_bin_117	d__Archaea	p__Halobacteriota	c__Syntropharchaeia	o__Alkanophagales	f__Methanospirareceae	g__QENJ01	s__	blast	93.9	iPHoP-RF;68.00	ANME-1
L_SY627I_8-12_ctg824467_length_18389_coverage_10_circular_no	SY627H_24-28_bin_117	d__Archaea	p__Halobacteriota	c__Syntropharchaeia	o__Alkanophagales	f__Methanospirareceae	g__QENJ01	s__	blast	95.4	iPHoP-RF;59.20	ANME-1
L_SY627H_0-4_ctg982034_length_36714_coverage_29_circular_no	SY627H_24-28_bin_117	d__Archaea	p__Halobacteriota	c__Syntropharchaeia	o__Alkanophagales	f__Methanospirareceae	g__QENJ01	s__	blast	93	None	ANME-1
L_SY627I_8-12_ctg895369_length_47501_coverage_11_circular_yes	SY627H_24-28_bin_117	d__Archaea	p__Halobacteriota	c__Syntropharchaeia	o__Alkanophagales	f__Methanospirareceae	g__QENJ01	s__	blast	92.6	iPHoP-RF;64.30	ANME-1
L_SY621_8-10_ctg923497_length_7198_coverage_2_circular_no	SY627H_24-28_bin_117	d__Archaea	p__Halobacteriota	c__Syntropharchaeia	o__Alkanophagales	f__Methanospirareceae	g__QENJ01	s__	blast	93.1	iPHoP-RF;57.60	ANME-1
SY630D_4-6_k141_1941082_length_6424_cov_15.5553	SY627H_24-28_bin_117	d__Archaea	p__Halobacteriota	c__Syntropharchaeia	o__Alkanophagales	f__Methanospirareceae	g__QENJ01	s__	blast	91.2	iPHoP-RF;62.20	ANME-1
L_SY622_8-10_ctg1029070_length_37761_coverage_5_circular_no	SY627H_24-28_bin_117	d__Archaea	p__Halobacteriota	c__Syntropharchaeia	o__Alkanophagales	f__Methanospirareceae	g__QENJ01	s__	blast	90.8	None	ANME-1
L_SY627I_8-12_ctg870539_length_40473_coverage_35_circular_no	SY627H_24-28_bin_117	d__Archaea	p__Halobacteriota	c__Syntropharchaeia	o__Alkanophagales	f__Methanospirareceae	g__QENJ01	s__	blast	92.1	iPHoP-RF;82.20	ANME-1
L_SY622_8-10_ctg1049123_length_58366_coverage_91_circular_no	SY627H_24-28_bin_117	d__Archaea	p__Halobacteriota	c__Syntropharchaeia	o__Alkanophagales	f__Methanospirareceae	g__QENJ01	s__	blast	92.1	None	ANME-1
L_SY627I_8-12_ctg896895_length_53078_coverage_25_circular_yes	SY627H_24-28_bin_117	d__Archaea	p__Halobacteriota	c__Syntropharchaeia	o__Alkanophagales	f__Methanospirareceae	g__QENJ01	s__	blast	92.1	iPHoP-RF;67.70	ANME-1
L_SY622_8-10_ctg910119_length_14964_coverage_3_circular_no	SY627H_24-28_bin_117	d__Archaea	p__Halobacteriota	c__Syntropharchaeia	o__Alkanophagales	f__Methanospirareceae	g__QENJ01	s__	blast	91.3	iPHoP-RF;70.40	ANME-1
L_SY627I_8-12_ctg802148_length_17136_coverage_5_circular_no	SY627H_24-28_bin_117	d__Archaea	p__Halobacteriota	c__Syntropharchaeia	o__Alkanophagales	f__Methanospirareceae	g__QENJ01	s__	blast	93.9	iPHoP-RF;70.00	ANME-1
L_SY627H_0-4_ctg839079_length_13425_coverage_5_circular_no	SY627H_24-28_bin_117	d__Archaea	p__Halobacteriota	c__Syntropharchaeia	o__Alkanophagales	f__Methanospirareceae	g__QENJ01	s__	blast	93.2	iPHoP-RF;64.00	ANME-1
GoM_SRR9649758_k141_907192_length_23125_cov_36.9654	SY627H_24-28_bin_117	d__Archaea	p__Halobacteriota	c__Syntropharchaeia	o__Alkanophagales	f__Methanospirareceae	g__QENJ01	s__	blast	91.4	None	ANME-1
L_SY627H_0-4_ctg1011672_length_91930_coverage_53_circular_no_2	SY627H_24-28_bin_117	d__Archaea	p__Halobacteriota	c__Syntropharchaeia	o__Alkanophagales	f__Methanospirareceae	g__QENJ01	s__	blast	92.2	iPHoP-RF;60.90	ANME-1
L_SY627I_8-12_ctg835878_length_27340_coverage_7_circular_no	SY627H_24-28_bin_117	d__Archaea	p__Halobacteriota	c__Syntropharchaeia	o__Alkanophagales	f__Methanospirareceae	g__QENJ01	s__	blast	92	iPHoP-RF;57.90	ANME-1
L_SY622_8-10_ctg1016503_length_28570_coverage_45_circular_no	SY627H_24-28_bin_117	d__Archaea	p__Halobacteriota	c__Syntropharchaeia	o__Alkanophagales	f__Methanospirareceae	g__QENJ01	s__	blast	92.9	iPHoP-RF;57.90	ANME-1
L_SY627I_8-12_ctg897333_length_61650_coverage_12_circular_yes	SY627H_24-28_bin_117	d__Archaea	p__Halobacteriota	c__Syntropharchaeia	o__Alkanophagales	f__Methanospirareceae	g__QENJ01	s__	blast	93.7	None	ANME-1
L_SY622_8-10_ctg962541_length_19556_coverage_5_circular_no	SY627H_24-28_bin_117	d__Archaea	p__Halobacteriota	c__Syntropharchaeia	o__Alkanophagales	f__Methanospirareceae	g__QENJ01	s__	blast	93.3	iPHoP-RF;73.00	ANME-1
L_SY627H_8-12_ctg638756_length_89085_coverage_25_circular_no	SY627H_24-28_bin_117	d__Archaea	p__Halobacteriota	c__Syntropharchaeia	o__Alkanophagales	f__Methanospirareceae	g__QENJ01	s__	blast	90.4	iPHoP-RF;58.70	ANME-1
SY_S28_k119_411538_length_16107_cov_9.0000	SY627H_24-28_bin_117	d__Archaea	p__Halobacteriota	c__Syntropharchaeia	o__Alkanophagales	f__Methanospirareceae	g__QENJ01	s__	blast	93.4	iPHoP-RF;61.90	ANME-1
L_SY627I_8-12_ctg835435_length_25735_coverage_5_circular_no	SY627H_24-28_bin_117	d__Archaea	p__Halobacteriota	c__Syntropharchaeia	o__Alkanophagales	f__Methanospirareceae	g__QENJ01	s__	blast	91.6	iPHoP-RF;72.60	ANME-1
L_SY627I_8-12_ctg888835_length_42779_coverage_18_circular_yes	SY627H_24-28_bin_117	d__Archaea	p__Halobacteriota	c__Syntropharchaeia	o__Alkanophagales	f__Methanospirareceae	g__QENJ01	s__	blast	93.8	iPHoP-RF;64.50	ANME-1
L_SY622_8-10_ctg1022832_length_32522_coverage_22_circular_no	SY627H_24-28_bin_117	d__Archaea	p__Halobacteriota	c__Syntropharchaeia	o__Alkanophagales	f__Methanospirareceae	g__QENJ01	s__	blast	90.9	iPHoP-RF;72.40	ANME-1
L_SY622_8-10_ctg863662_length_14765_coverage_5_circular_no	SY627H_24-28_bin_117	d__Archaea	p__Halobacteriota	c__Syntropharchaeia	o__Alkanophagales	f__Methanospirareceae	g__QENJ01	s__	blast	93.9	iPHoP-RF;84.50	ANME-1
L_SY627H_0-4_ctg991393_length_42271_coverage_8_circular_no	SY627H_24-28_bin_117	d__Archaea	p__Halobacteriota	c__Syntropharchaeia	o__Alkanophagales	f__Methanospirareceae	g__QENJ01	s__	blast	93.5	None	ANME-1
L_SY627I_8-12_ctg812961_length_21532_coverage_4_circular_no	SY627H_24-28_bin_117	d__Archaea	p__Halobacteriota	c__Syntropharchaeia	o__Alkanophagales	f__Methanospirareceae	g__QENJ01	s__	blast	92.9	iPHoP-RF;66.50	ANME-1
L_SY627I_8-12_ctg832754_length_25267_coverage_3_circular_no	SY627H_24-28_bin_117	d__Archaea	p__Halobacteriota	c__Syntropharchaeia	o__Alkanophagales	f__Methanospirareceae	g__QENJ01	s__	blast	90.4	iPHoP-RF;67.30	ANME-1
L_SY627H_0-4_ctg1012437_length_97100_coverage_88_circular_yes	SY627H_24-28_bin_117	d__Archaea	p__Halobacteriota	c__Syntropharchaeia	o__Alkanophagales	f__Methanospirareceae	g__QENJ01	s__	blast	92.4	None	ANME-1
SY630D_12-14_k141_4055779_length_5273_cov_11.0000	SY627H_24-28_bin_117	d__Archaea	p__Halobacteriota	c__Syntropharchaeia	o__Alkanophagales	f__Methanospirareceae	g__QENJ01	s__	blast	92.1	iPHoP-RF;73.90	ANME-1
RS_19_k141_2128268_length_27026_cov_27.0000_1	SY627H_24-28_bin_118	d__Bacteria	p__Spirochaetota	c__UBA4802	o__UBA4802	f__JAFGDQ01	g__	s__	blast	91.4	None	NA
Haima5_GDNA4_k141_849189_length_14649_cov_42.0000	SY627H_24-28_bin_118	d__Bacteria	p__Spirochaetota	c__UBA4802	o__UBA4802	f__JAFGDQ01	g__	s__	blast	91.1	None	NA
S11_4_k141_294852_length_7165_cov_5.9843	SY627H_24-28_bin_118	d__Bacteria	p__Spirochaetota	c__UBA4802	o__UBA4802	f__JAFGDQ01	g__	s__	blast	94.6	None	NA
RS_18_k141_853931_length_66622_cov_25.9966	SY627H_24-28_bin_118	d__Bacteria	p__Spirochaetota	c__UBA4802	o__UBA4802	f__JAFGDQ01	g__	s__	blast	94.1	None	NA
Haima3_GDNA24_k141_1584917_length_6421_cov_7.0000	SY627H_24-28_bin_118	d__Bacteria	p__Spirochaetota	c__UBA4802	o__UBA4802	f__JAFGDQ01	g__	s__	blast	91.4	iPHoP-RF;61.90	NA
SY623_20-24_k141_1002627_length_5149_cov_45.1078	SY627H_24-28_bin_118	d__Bacteria	p__Spirochaetota	c__UBA4802	o__UBA4802	f__JAFGDQ01	g__	s__	blast	91.1	None	NA
RS_18_k141_2356288_length_15285_cov_33.3434	SY627H_24-28_bin_118	d__Bacteria	p__Spirochaetota	c__UBA4802	o__UBA4802	f__JAFGDQ01	g__	s__	blast	91.1	iPHoP-RF;69.10	NA
S11_9_k141_307174_length_9485_cov_115.5775	SY627H_24-28_bin_118	d__Bacteria	p__Spirochaetota	c__UBA4802	o__UBA4802	f__JAFGDQ01	g__	s__	blast	94.2	None	NA
S11_13_k141_1901077_length_5554_cov_35.3935	SY627H_24-28_bin_118	d__Bacteria	p__Spirochaetota	c__UBA4802	o__UBA4802	f__JAFGDQ01	g__	s__	blast	92.2	None	NA
SY630D_2-4_k141_5446747_length_25545_cov_13.1730	SY627H_24-28_bin_118	d__Bacteria	p__Spirochaetota	c__UBA4802	o__UBA4802	f__JAFGDQ01	g__	s__	blast	92.2	iPHoP-RF;53.30	NA
SY623_16-20_k141_1547982_length_5527_cov_44.9113	SY627H_24-28_bin_118	d__Bacteria	p__Spirochaetota	c__UBA4802	o__UBA4802	f__JAFGDQ01	g__	s__	blast	91.4	iPHoP-RF;58.20	NA
RS_18_k141_2741605_length_15030_cov_49.0790	SY627H_24-28_bin_118	d__Bacteria	p__Spirochaetota	c__UBA4802	o__UBA4802	f__JAFGDQ01	g__	s__	blast	93.7	iPHoP-RF;64.50	NA
S11_13_k141_578667_length_10180_cov_64.4803	SY627H_24-28_bin_118	d__Bacteria	p__Spirochaetota	c__UBA4802	o__UBA4802	f__JAFGDQ01	g__	s__	blast	92.6	None	NA
L_SY627I_8-12_ctg626107_length_7647_coverage_2_circular_no	SY627H_24-28_bin_118	d__Bacteria	p__Spirochaetota	c__UBA4802	o__UBA4802	f__JAFGDQ01	g__	s__	blast	92	None	NA
S11_4_k141_3469942_length_9524_cov_7.0000	SY627H_24-28_bin_118	d__Bacteria	p__Spirochaetota	c__UBA4802	o__UBA4802	f__JAFGDQ01	g__	s__	blast	92.3	iPHoP-RF;69.10	NA
L_SY627I_8-12_ctg812932_length_18732_coverage_2_circular_no	SY627H_24-28_bin_118	d__Bacteria	p__Spirochaetota	c__UBA4802	o__UBA4802	f__JAFGDQ01	g__	s__	blast	93.5	iPHoP-RF;52.80	NA
S11_4_k141_488811_length_20285_cov_33.7653	SY627H_24-28_bin_118	d__Bacteria	p__Spirochaetota	c__UBA4802	o__UBA4802	f__JAFGDQ01	g__	s__	blast	93.9	iPHoP-RF;64.00	NA
L_SY622_8-10_ctg992215_length_30511_coverage_3_circular_no	SY627H_24-28_bin_118	d__Bacteria	p__Spirochaetota	c__UBA4802	o__UBA4802	f__JAFGDQ01	g__	s__	blast	91.7	None	NA
SY627H_20-24_k141_3692376_length_9974_cov_18.3829	SY627H_24-28_bin_118	d__Bacteria	p__Spirochaetota	c__UBA4802	o__UBA4802	f__JAFGDQ01	g__	s__	blast	93.8	None	NA
Haima5_GDNA1_k141_945279_length_9715_cov_20.9540	SY627H_24-28_bin_118	d__Bacteria	p__Spirochaetota	c__UBA4802	o__UBA4802	f__JAFGDQ01	g__	s__	blast	91.1	None	NA
SY623_16-20_k141_1266671_length_11534_cov_190.1935	SY627H_24-28_bin_118	d__Bacteria	p__Spirochaetota	c__UBA4802	o__UBA4802	f__JAFGDQ01	g__	s__	blast	93.9	None	NA
L_SY622_8-10_ctg998126_length_26532_coverage_4_circular_no	SY627H_24-28_bin_118	d__Bacteria	p__Spirochaetota	c__UBA4802	o__UBA4802	f__JAFGDQ01	g__	s__	blast	93.9	iPHoP-RF;50.70	NA
RS_18_k141_390229_length_14967_cov_45.9943	SY627H_24-28_bin_118	d__Bacteria	p__Spirochaetota	c__UBA4802	o__UBA4802	f__JAFGDQ01	g__	s__	blast	91.8	iPHoP-RF;66.00	NA
A7_k141_3310685_length_5236_cov_29.8695	SY627H_24-28_bin_118	d__Bacteria	p__Spirochaetota	c__UBA4802	o__UBA4802	f__JAFGDQ01	g__	s__	blast	93.1	iPHoP-RF;52.80	NA
A6_k141_584940_length_5180_cov_17.2002	SY627H_24-28_bin_118	d__Bacteria	p__Spirochaetota	c__UBA4802	o__UBA4802	f__JAFGDQ01	g__	s__	blast	91.8	iPHoP-RF;54.90	NA
A6_k141_1328501_length_14655_cov_9.0052	SY627H_24-28_bin_118	d__Bacteria	p__Spirochaetota	c__UBA4802	o__UBA4802	f__JAFGDQ01	g__	s__	blast	92.3	iPHoP-RF;67.50	NA
A6_k141_2077665_length_6144_cov_58.3568	SY627H_24-28_bin_118	d__Bacteria	p__Spirochaetota	c__UBA4802	o__UBA4802	f__JAFGDQ01	g__	s__	blast	93.9	iPHoP-RF;66.80	NA
L_SY627I_8-12_ctg864922_length_29833_coverage_3_circular_no	SY627H_24-28_bin_118	d__Bacteria	p__Spirochaetota	c__UBA4802	o__UBA4802	f__JAFGDQ01	g__	s__	blast	91.2	None	NA
RS_17_k141_738975_length_11067_cov_55.7316	SY627H_24-28_bin_118	d__Bacteria	p__Spirochaetota	c__UBA4802	o__UBA4802	f__JAFGDQ01	g__	s__	blast	93.6	iPHoP-RF;61.40	NA
RS_11_k141_1849046_length_24863_cov_45.3794	SY627H_24-28_bin_118	d__Bacteria	p__Spirochaetota	c__UBA4802	o__UBA4802	f__JAFGDQ01	g__	s__	blast	91.1	iPHoP-RF;59.00	NA
L_SY621_8-10_ctg1180292_length_11621_coverage_2_circular_no_1	SY627H_24-28_bin_13	d__Bacteria	p__Planctomycetota	c__JAJSAM01	o__JAJSAM01	f__JAJSAM01	g__JAJSAM01	s__	blast	92.4	iPHoP-RF;58.20	NA
L_SY621_8-10_ctg1422496_length_67767_coverage_3_circular_no_1	SY627H_24-28_bin_13	d__Bacteria	p__Planctomycetota	c__JAJSAM01	o__JAJSAM01	f__JAJSAM01	g__JAJSAM01	s__	blast	93.7	iPHoP-RF;70.20	NA
SY627H_24-28_k141_618574_length_56889_cov_36.6188_1	SY627H_24-28_bin_13	d__Bacteria	p__Planctomycetota	c__JAJSAM01	o__JAJSAM01	f__JAJSAM01	g__JAJSAM01	s__	provirus_host	NA	NA	NA
L_SY627H_0-4_ctg589807_length_5715_coverage_2_circular_no	SY627H_24-28_bin_17	d__Bacteria	p__Bipolaricaulota	c__Bipolaricaulia	o__UBA7950	f__UBA9294	g__M55B144	s__	blast	91.3	iPHoP-RF;68.40	NA
SY627H_20-24_k141_3352879_length_8324_cov_17.0000	SY627H_24-28_bin_17	d__Bacteria	p__Bipolaricaulota	c__Bipolaricaulia	o__UBA7950	f__UBA9294	g__M55B144	s__	blast	93.2	None	NA
L_SY627H_0-4_ctg1018759_length_3801599_coverage_35_circular_no_1	SY627H_24-28_bin_31	d__Bacteria	p__Bacteroidota	c__Bacteroidia	o__Bacteroidales	f__F082	g__UBA4459	s__	blast	95.2	iPHoP-RF;64.00	NA
L_SY621_8-10_ctg1303886_length_20900_coverage_2_circular_no_1	SY627H_24-28_bin_31	d__Bacteria	p__Bacteroidota	c__Bacteroidia	o__Bacteroidales	f__F082	g__UBA4459	s__	blast	93.9	iPHoP-RF;50.70	NA
L_SY622_8-10_ctg795187_length_12396_coverage_4_circular_no	SY627H_24-28_bin_31	d__Bacteria	p__Bacteroidota	c__Bacteroidia	o__Bacteroidales	f__F082	g__UBA4459	s__	blast	92.2	iPHoP-RF;80.60	NA
L_SY622_8-10_ctg831343_length_11354_coverage_5_circular_no	SY627H_24-28_bin_31	d__Bacteria	p__Bacteroidota	c__Bacteroidia	o__Bacteroidales	f__F082	g__UBA4459	s__	blast	91.9	iPHoP-RF;68.20	NA
Haima5_GDNA3_k141_1088316_length_10940_cov_18.0000	SY627H_24-28_bin_34	d__Bacteria	p__Patescibacteria	c__Paceibacteria	o__Moranbacterales	f__DUUL01	g__S145-42	s__	blast	92.6	None	NA
L_SY622_8-10_ctg855346_length_11498_coverage_3_circular_no	SY627H_24-28_bin_34	d__Bacteria	p__Patescibacteria	c__Paceibacteria	o__Moranbacterales	f__DUUL01	g__S145-42	s__	blast	91.9	None	NA
L_SY621_8-10_ctg1407784_length_45686_coverage_12_circular_yes	SY627H_24-28_bin_36	d__Archaea	p__Nanoarchaeota	c__Nanoarchaeia	o__Woesearchaeales	f__UBA11576	g__	s__	blast	93.7	iPHoP-RF;93.10	NA
L_SY627H_8-12_ctg632778_length_36697_coverage_27_circular_yes	SY627H_24-28_bin_36	d__Archaea	p__Nanoarchaeota	c__Nanoarchaeia	o__Woesearchaeales	f__UBA11576	g__	s__	iPHoP-RF	93.7	blast;93.70	NA
L_SY627H_0-4_ctg1012185_length_91052_coverage_4_circular_no_1	SY627H_24-28_bin_39	d__Bacteria	p__Pseudomonadota	c__Gammaproteobacteria	o__GRL18	f__GRL18	g__GRL18	s__	blast	91.2	iPHoP-RF;71.90	NA
L_SY626D_8-10_ctg325268_length_38041_coverage_3_circular_no	SY627H_24-28_bin_39	d__Bacteria	p__Pseudomonadota	c__Gammaproteobacteria	o__GRL18	f__GRL18	g__GRL18	s__	iPHoP-RF	96.4	None	NA
L_SY626D_8-10_ctg298424_length_17804_coverage_2_circular_no	SY627H_24-28_bin_39	d__Bacteria	p__Pseudomonadota	c__Gammaproteobacteria	o__GRL18	f__GRL18	g__GRL18	s__	iPHoP-RF	93.1	None	NA
SY625G_20-24_k141_937704_length_6893_cov_7.0000	SY627H_24-28_bin_39	d__Bacteria	p__Pseudomonadota	c__Gammaproteobacteria	o__GRL18	f__GRL18	g__GRL18	s__	iPHoP-RF	93.4	None	NA
L_SY627H_0-4_ctg1010642_length_57953_coverage_11_circular_yes	SY627H_24-28_bin_39	d__Bacteria	p__Pseudomonadota	c__Gammaproteobacteria	o__GRL18	f__GRL18	g__GRL18	s__	iPHoP-RF	96.7	None	NA
L_SY631E_8-12_ctg550473_length_42656_coverage_24_circular_no	SY627H_24-28_bin_39	d__Bacteria	p__Pseudomonadota	c__Gammaproteobacteria	o__GRL18	f__GRL18	g__GRL18	s__	iPHoP-RF	95.7	None	NA
L_SY621_8-10_ctg1328141_length_21166_coverage_2_circular_no	SY627H_24-28_bin_39	d__Bacteria	p__Pseudomonadota	c__Gammaproteobacteria	o__GRL18	f__GRL18	g__GRL18	s__	iPHoP-RF	96.4	None	NA
L_SY626D_8-10_ctg216189_length_5877_coverage_2_circular_no	SY627H_24-28_bin_39	d__Bacteria	p__Pseudomonadota	c__Gammaproteobacteria	o__GRL18	f__GRL18	g__GRL18	s__	iPHoP-RF	95.7	None	NA
L_SY621_8-10_ctg1200787_length_15225_coverage_4_circular_no	SY627H_24-28_bin_39	d__Bacteria	p__Pseudomonadota	c__Gammaproteobacteria	o__GRL18	f__GRL18	g__GRL18	s__	iPHoP-RF	96.1	None	NA
L_SY627I_8-12_ctg869993_length_31312_coverage_10_circular_no	SY627H_24-28_bin_39	d__Bacteria	p__Pseudomonadota	c__Gammaproteobacteria	o__GRL18	f__GRL18	g__GRL18	s__	iPHoP-RF	96.4	None	NA
SY625G_16-20_k141_691305_length_5907_cov_12.0000	SY627H_24-28_bin_39	d__Bacteria	p__Pseudomonadota	c__Gammaproteobacteria	o__GRL18	f__GRL18	g__GRL18	s__	iPHoP-RF	97.1	None	NA
SY631E_4-8_k141_1985535_length_8966_cov_74.1710	SY627H_24-28_bin_39	d__Bacteria	p__Pseudomonadota	c__Gammaproteobacteria	o__GRL18	f__GRL18	g__GRL18	s__	iPHoP-RF	97.1	None	NA
L_SY621_8-10_ctg1405156_length_46553_coverage_4_circular_no_1	SY627H_24-28_bin_44	d__Bacteria	p__Desulfobacterota	c__Desulfobacteria	o__Desulfobacterales	f__UBA11574	g__S5133MH16	s__	blast	93.9	iPHoP-RF;50.70	NA
SY622_4-8_k141_3590199_length_7285_cov_9.0000_1	SY627H_24-28_bin_44	d__Bacteria	p__Desulfobacterota	c__Desulfobacteria	o__Desulfobacterales	f__UBA11574	g__S5133MH16	s__	blast	93.3	iPHoP-RF;50.70	NA
L_SY622_8-10_ctg674459_length_7492_coverage_2_circular_no	SY627H_24-28_bin_44	d__Bacteria	p__Desulfobacterota	c__Desulfobacteria	o__Desulfobacterales	f__UBA11574	g__S5133MH16	s__	blast	91.8	iPHoP-RF;72.80	NA
SY623_4-8_k141_1690878_length_41114_cov_125.0000	SY627H_24-28_bin_44	d__Bacteria	p__Desulfobacterota	c__Desulfobacteria	o__Desulfobacterales	f__UBA11574	g__S5133MH16	s__	blast	93.8	iPHoP-RF;62.70	NA
SY627H_4-8_k141_1055971_length_39212_cov_32.9885	SY627H_24-28_bin_44	d__Bacteria	p__Desulfobacterota	c__Desulfobacteria	o__Desulfobacterales	f__UBA11574	g__S5133MH16	s__	blast	92.7	iPHoP-RF;53.60	NA
L_SY627H_0-4_ctg854583_length_12902_coverage_3_circular_no	SY627H_24-28_bin_44	d__Bacteria	p__Desulfobacterota	c__Desulfobacteria	o__Desulfobacterales	f__UBA11574	g__S5133MH16	s__	blast	91.6	iPHoP-RF;76.60	NA
L_SY627I_8-12_ctg884229_length_44361_coverage_4_circular_no	SY627H_24-28_bin_44	d__Bacteria	p__Desulfobacterota	c__Desulfobacteria	o__Desulfobacterales	f__UBA11574	g__S5133MH16	s__	blast	93.6	iPHoP-RF;56.00	NA
L_SY622_8-10_ctg986641_length_22626_coverage_4_circular_no	SY627H_24-28_bin_44	d__Bacteria	p__Desulfobacterota	c__Desulfobacteria	o__Desulfobacterales	f__UBA11574	g__S5133MH16	s__	blast	92.2	iPHoP-RF;68.40	NA
L_SY627I_8-12_ctg790767_length_19492_coverage_5_circular_no	SY627H_24-28_bin_44	d__Bacteria	p__Desulfobacterota	c__Desulfobacteria	o__Desulfobacterales	f__UBA11574	g__S5133MH16	s__	blast	92.8	iPHoP-RF;61.70	NA
SY623_12-16_k141_2428474_length_20205_cov_20.0000	SY627H_24-28_bin_44	d__Bacteria	p__Desulfobacterota	c__Desulfobacteria	o__Desulfobacterales	f__UBA11574	g__S5133MH16	s__	blast	91.9	iPHoP-RF;79.30	NA
SY621_24-28_k141_2201705_length_6210_cov_14.1392	SY627H_24-28_bin_44	d__Bacteria	p__Desulfobacterota	c__Desulfobacteria	o__Desulfobacterales	f__UBA11574	g__S5133MH16	s__	blast	91.5	iPHoP-RF;64.30	NA
SY621_24-28_k141_2225377_length_8533_cov_25.2057	SY627H_24-28_bin_44	d__Bacteria	p__Desulfobacterota	c__Desulfobacteria	o__Desulfobacterales	f__UBA11574	g__S5133MH16	s__	blast	93.5	iPHoP-RF;59.00	NA
L_SY621_8-10_ctg1213228_length_11388_coverage_3_circular_no	SY627H_24-28_bin_44	d__Bacteria	p__Desulfobacterota	c__Desulfobacteria	o__Desulfobacterales	f__UBA11574	g__S5133MH16	s__	blast	93.4	iPHoP-RF;73.00	NA
SY621_24-28_k141_3079698_length_9071_cov_25.0000	SY627H_24-28_bin_44	d__Bacteria	p__Desulfobacterota	c__Desulfobacteria	o__Desulfobacterales	f__UBA11574	g__S5133MH16	s__	blast	92.1	None	NA
S11_10_k141_317229_length_6034_cov_35.6988	SY627H_24-28_bin_44	d__Bacteria	p__Desulfobacterota	c__Desulfobacteria	o__Desulfobacterales	f__UBA11574	g__S5133MH16	s__	blast	92.4	iPHoP-RF;59.80	NA
SY630D_6-8_k141_4133997_length_6590_cov_14.3622	SY627H_24-28_bin_44	d__Bacteria	p__Desulfobacterota	c__Desulfobacteria	o__Desulfobacterales	f__UBA11574	g__S5133MH16	s__	blast	91.8	iPHoP-RF;72.20	NA
L_SY621_8-10_ctg1388445_length_31430_coverage_3_circular_no	SY627H_24-28_bin_44	d__Bacteria	p__Desulfobacterota	c__Desulfobacteria	o__Desulfobacterales	f__UBA11574	g__S5133MH16	s__	blast	93.1	iPHoP-RF;56.50	NA
L_SY627I_8-12_ctg584429_length_7536_coverage_5_circular_no	SY627H_24-28_bin_44	d__Bacteria	p__Desulfobacterota	c__Desulfobacteria	o__Desulfobacterales	f__UBA11574	g__S5133MH16	s__	blast	93.8	iPHoP-RF;59.00	NA
L_SY622_8-10_ctg732392_length_9867_coverage_2_circular_no	SY627H_24-28_bin_44	d__Bacteria	p__Desulfobacterota	c__Desulfobacteria	o__Desulfobacterales	f__UBA11574	g__S5133MH16	s__	blast	91.3	iPHoP-RF;74.30	NA
RS_3_k141_3812926_length_10030_cov_9.0000	SY627H_24-28_bin_44	d__Bacteria	p__Desulfobacterota	c__Desulfobacteria	o__Desulfobacterales	f__UBA11574	g__S5133MH16	s__	iPHoP-RF	92.1	None	NA
L_SY627H_0-4_ctg636601_length_7938_coverage_2_circular_no	SY627H_24-28_bin_44	d__Bacteria	p__Desulfobacterota	c__Desulfobacteria	o__Desulfobacterales	f__UBA11574	g__S5133MH16	s__	blast	93	iPHoP-RF;54.10	NA
L_SY627I_8-12_ctg838491_length_23080_coverage_2_circular_no	SY627H_24-28_bin_44	d__Bacteria	p__Desulfobacterota	c__Desulfobacteria	o__Desulfobacterales	f__UBA11574	g__S5133MH16	s__	blast	91.7	iPHoP-RF;55.70	NA
SY623_16-20_k141_754212_length_21021_cov_42.6091	SY627H_24-28_bin_44	d__Bacteria	p__Desulfobacterota	c__Desulfobacteria	o__Desulfobacterales	f__UBA11574	g__S5133MH16	s__	blast	92.1	iPHoP-RF;54.90	NA
L_SY621_8-10_ctg1013761_length_8243_coverage_2_circular_no	SY627H_24-28_bin_44	d__Bacteria	p__Desulfobacterota	c__Desulfobacteria	o__Desulfobacterales	f__UBA11574	g__S5133MH16	s__	blast	91.9	iPHoP-RF;74.80	NA
SY623_20-24_k141_451278_length_31565_cov_19.1792	SY627H_24-28_bin_44	d__Bacteria	p__Desulfobacterota	c__Desulfobacteria	o__Desulfobacterales	f__UBA11574	g__S5133MH16	s__	blast	92.9	iPHoP-RF;66.80	NA
SY622_4-8_k141_1502491_length_5061_cov_7.7321	SY627H_24-28_bin_44	d__Bacteria	p__Desulfobacterota	c__Desulfobacteria	o__Desulfobacterales	f__UBA11574	g__S5133MH16	s__	blast	93.8	iPHoP-RF;57.30	NA
L_SY627H_0-4_ctg943608_length_22425_coverage_2_circular_no	SY627H_24-28_bin_44	d__Bacteria	p__Desulfobacterota	c__Desulfobacteria	o__Desulfobacterales	f__UBA11574	g__S5133MH16	s__	blast	93.9	iPHoP-RF;68.90	NA
L_SY621_8-10_ctg1200268_length_13540_coverage_5_circular_no	SY627H_24-28_bin_44	d__Bacteria	p__Desulfobacterota	c__Desulfobacteria	o__Desulfobacterales	f__UBA11574	g__S5133MH16	s__	blast	93.4	iPHoP-RF;70.90	NA
SY627H_20-24_k141_1881129_length_9556_cov_16.5184	SY627H_24-28_bin_44	d__Bacteria	p__Desulfobacterota	c__Desulfobacteria	o__Desulfobacterales	f__UBA11574	g__S5133MH16	s__	blast	93.7	iPHoP-RF;51.70	NA
SY622_4-8_k141_681510_length_7051_cov_18.0082	SY627H_24-28_bin_44	d__Bacteria	p__Desulfobacterota	c__Desulfobacteria	o__Desulfobacterales	f__UBA11574	g__S5133MH16	s__	blast	91.3	iPHoP-RF;68.40	NA
QDN-W03B-2880_k141_763080_length_14510_cov_93.7152	SY627H_24-28_bin_44	d__Bacteria	p__Desulfobacterota	c__Desulfobacteria	o__Desulfobacterales	f__UBA11574	g__S5133MH16	s__	blast	93.9	iPHoP-RF;65.10	NA
SY_S26_k119_1673227_length_6861_cov_7.3603	SY627H_24-28_bin_44	d__Bacteria	p__Desulfobacterota	c__Desulfobacteria	o__Desulfobacterales	f__UBA11574	g__S5133MH16	s__	blast	92.4	iPHoP-RF;59.00	NA
L_SY627H_0-4_ctg785994_length_14982_coverage_3_circular_no	SY627H_24-28_bin_44	d__Bacteria	p__Desulfobacterota	c__Desulfobacteria	o__Desulfobacterales	f__UBA11574	g__S5133MH16	s__	blast	91.7	iPHoP-RF;79.00	NA
A6_k141_1910962_length_6315_cov_14.8957	SY627H_24-28_bin_44	d__Bacteria	p__Desulfobacterota	c__Desulfobacteria	o__Desulfobacterales	f__UBA11574	g__S5133MH16	s__	blast	92.4	iPHoP-RF;71.30	NA
L_SY621_8-10_ctg1208417_length_14450_coverage_3_circular_no	SY627H_24-28_bin_44	d__Bacteria	p__Desulfobacterota	c__Desulfobacteria	o__Desulfobacterales	f__UBA11574	g__S5133MH16	s__	blast	93.9	None	NA
L_SY621_8-10_ctg1330417_length_20520_coverage_3_circular_no	SY627H_24-28_bin_44	d__Bacteria	p__Desulfobacterota	c__Desulfobacteria	o__Desulfobacterales	f__UBA11574	g__S5133MH16	s__	blast	93.9	iPHoP-RF;81.40	NA
L_SY621_8-10_ctg1159699_length_11612_coverage_3_circular_no	SY627H_24-28_bin_44	d__Bacteria	p__Desulfobacterota	c__Desulfobacteria	o__Desulfobacterales	f__UBA11574	g__S5133MH16	s__	blast	92.1	iPHoP-RF;70.20	NA
L_SY627H_0-4_ctg978790_length_36119_coverage_3_circular_no	SY627H_24-28_bin_44	d__Bacteria	p__Desulfobacterota	c__Desulfobacteria	o__Desulfobacterales	f__UBA11574	g__S5133MH16	s__	blast	91.8	iPHoP-RF;66.00	NA
SY622_4-8_k141_1436891_length_6853_cov_22.1621	SY627H_24-28_bin_44	d__Bacteria	p__Desulfobacterota	c__Desulfobacteria	o__Desulfobacterales	f__UBA11574	g__S5133MH16	s__	blast	92	iPHoP-RF;73.20	NA
SY623_20-24_k141_1672730_length_7523_cov_29.0913	SY627H_24-28_bin_44	d__Bacteria	p__Desulfobacterota	c__Desulfobacteria	o__Desulfobacterales	f__UBA11574	g__S5133MH16	s__	blast	93.2	None	NA
L_SY627H_0-4_ctg1011088_length_57066_coverage_4_circular_yes	SY627H_24-28_bin_45	d__Archaea	p__B1Sed10-29	c__B1Sed10-29	o__WALL01	f__WALL01	g__JAUVIW01	s__JAUVIW01 sp030592525	blast	93.2	iPHoP-RF;76.80	NA
L_SY627H_0-4_ctg804309_length_9981_coverage_2_circular_no_1	SY627H_24-28_bin_56	d__Bacteria	p__Cloacimonadota	c__Cloacimonadia	o__Cloacimonadales	f__TCS61	g__Tenebribacter	s__	blast	92.1	None	NA
SY630D_12-14_k141_1532770_length_6155_cov_39.8858_1	SY627H_24-28_bin_56	d__Bacteria	p__Cloacimonadota	c__Cloacimonadia	o__Cloacimonadales	f__TCS61	g__Tenebribacter	s__	blast	92.8	None	NA
L_SY627H_0-4_ctg1005483_length_60505_coverage_3_circular_no_1	SY627H_24-28_bin_6	d__Archaea	p__Thermoplasmatota	c__JASLWR01	o__JASLWR01	f__	g__	s__	iPHoP-RF	96.7	blast;93.90	NA
SY623_8-12_k141_1844187_length_5453_cov_14.0000	SY627H_24-28_bin_6	d__Archaea	p__Thermoplasmatota	c__JASLWR01	o__JASLWR01	f__	g__	s__	blast	91.9	iPHoP-RF;67.70	NA
L_SY627H_0-4_ctg1012678_length_98542_coverage_4_circular_no_1	SY627H_24-28_bin_70	d__Bacteria	p__Planctomycetota	c__Phycisphaerae	o__SM23-33	f__SM23-33	g__	s__	blast	90.3	iPHoP-RF;52.00	NA
SY627H_20-24_k141_340007_length_7849_cov_13.0000	SY627H_24-28_bin_70	d__Bacteria	p__Planctomycetota	c__Phycisphaerae	o__SM23-33	f__SM23-33	g__	s__	blast	92.9	iPHoP-RF;58.40	NA
L_SY622_8-10_ctg1031760_length_36021_coverage_2_circular_no	SY627H_24-28_bin_70	d__Bacteria	p__Planctomycetota	c__Phycisphaerae	o__SM23-33	f__SM23-33	g__	s__	blast	92.1	None	NA
L_SY627H_0-4_ctg731427_length_9091_coverage_2_circular_no	SY627H_24-28_bin_70	d__Bacteria	p__Planctomycetota	c__Phycisphaerae	o__SM23-33	f__SM23-33	g__	s__	blast	92.3	None	NA
L_SY627H_0-4_ctg873070_length_11864_coverage_2_circular_no	SY627H_24-28_bin_70	d__Bacteria	p__Planctomycetota	c__Phycisphaerae	o__SM23-33	f__SM23-33	g__	s__	blast	91.9	None	NA
L_SY627H_0-4_ctg1009943_length_69780_coverage_5_circular_no_1	SY627H_24-28_bin_73	d__Bacteria	p__Desulfobacterota	c__DSWW01	o__DSWW01	f__DSWW01	g__S015-6	s__	blast	93.6	iPHoP-RF;57.30	NA
L_SY627H_0-4_ctg995743_length_44153_coverage_3_circular_no_1	SY627H_24-28_bin_77	d__Archaea	p__Nanoarchaeota	c__Nanoarchaeia	o__Woesearchaeales	f__UBA11576	g__	s__	blast	93.8	iPHoP-RF;75.00	NA
L_SY627H_0-4_ctg950307_length_22814_coverage_2_circular_no	SY627H_24-28_bin_77	d__Archaea	p__Nanoarchaeota	c__Nanoarchaeia	o__Woesearchaeales	f__UBA11576	g__	s__	blast	92.4	iPHoP-RF;68.60	NA
L_SY627H_0-4_ctg901177_length_15463_coverage_2_circular_no	SY627H_24-28_bin_77	d__Archaea	p__Nanoarchaeota	c__Nanoarchaeia	o__Woesearchaeales	f__UBA11576	g__	s__	blast	91.7	iPHoP-RF;70.20	NA
L_SY627H_0-4_ctg1018301_length_597360_coverage_4_circular_no_1	SY627H_24-28_bin_8	d__Bacteria	p__Planctomycetota	c__E44-bin39	o__E44-bin39	f__E44-bin39	g__E44-bin39	s__	blast	93.7	iPHoP-RF;68.20	NA
SY627H_0-4_k141_1001601_length_6983_cov_11.0000	SY627H_24-28_bin_8	d__Bacteria	p__Planctomycetota	c__E44-bin39	o__E44-bin39	f__E44-bin39	g__E44-bin39	s__	blast	94.5	iPHoP-RF;62.20	NA
SY630D_14-16_k141_3408089_length_8607_cov_6.0000	SY627H_24-28_bin_8	d__Bacteria	p__Planctomycetota	c__E44-bin39	o__E44-bin39	f__E44-bin39	g__E44-bin39	s__	blast	93.9	None	NA
L_SY621_8-10_ctg1420954_length_61919_coverage_2_circular_no_1	SY627H_24-28_bin_88	d__Bacteria	p__Myxococcota	c__XYA12-FULL-58-9	o__XYA12-FULL-58-9	f__XYA12-FULL-58-9	g__XYA12-FULL-58-9	s__	blast	95.6	iPHoP-RF;62.50	NA
L_SY622_8-10_ctg1039603_length_46551_coverage_5_circular_no	SY627H_24-28_bin_88	d__Bacteria	p__Myxococcota	c__XYA12-FULL-58-9	o__XYA12-FULL-58-9	f__XYA12-FULL-58-9	g__XYA12-FULL-58-9	s__	blast	92.3	None	NA
L_SY627H_8-12_ctg498277_length_12087_coverage_4_circular_no	SY627H_24-28_bin_88	d__Bacteria	p__Myxococcota	c__XYA12-FULL-58-9	o__XYA12-FULL-58-9	f__XYA12-FULL-58-9	g__XYA12-FULL-58-9	s__	blast	93	None	NA
L_SY627I_8-12_ctg622674_length_10180_coverage_2_circular_no	SY627H_24-28_bin_88	d__Bacteria	p__Myxococcota	c__XYA12-FULL-58-9	o__XYA12-FULL-58-9	f__XYA12-FULL-58-9	g__XYA12-FULL-58-9	s__	blast	91.7	None	NA
L_SY627H_0-4_ctg1007950_length_73959_coverage_6_circular_no	SY627H_24-28_bin_88	d__Bacteria	p__Myxococcota	c__XYA12-FULL-58-9	o__XYA12-FULL-58-9	f__XYA12-FULL-58-9	g__XYA12-FULL-58-9	s__	blast	91.7	None	NA
L_SY627H_8-12_ctg636788_length_74041_coverage_3_circular_no	SY627H_24-28_bin_88	d__Bacteria	p__Myxococcota	c__XYA12-FULL-58-9	o__XYA12-FULL-58-9	f__XYA12-FULL-58-9	g__XYA12-FULL-58-9	s__	blast	91.7	None	NA
L_SY627H_0-4_ctg1007574_length_73133_coverage_8_circular_no	SY627H_24-28_bin_88	d__Bacteria	p__Myxococcota	c__XYA12-FULL-58-9	o__XYA12-FULL-58-9	f__XYA12-FULL-58-9	g__XYA12-FULL-58-9	s__	blast	91.8	None	NA
L_SY627I_8-12_ctg640055_length_7174_coverage_2_circular_no	SY627H_24-28_bin_88	d__Bacteria	p__Myxococcota	c__XYA12-FULL-58-9	o__XYA12-FULL-58-9	f__XYA12-FULL-58-9	g__XYA12-FULL-58-9	s__	blast	91.9	None	NA
L_SY627I_8-12_ctg897302_length_78065_coverage_6_circular_yes	SY627H_24-28_bin_96	d__Bacteria	p__Spirochaetota	c__Spirochaetia	o__SZUA-6	f__	g__	s__	blast	90.6	None	NA
L_SY621_8-10_ctg945211_length_5717_coverage_2_circular_no	SY627H_24-28_bin_96	d__Bacteria	p__Spirochaetota	c__Spirochaetia	o__SZUA-6	f__	g__	s__	blast	91.7	None	NA
SY627H_16-20_k141_28317_length_5525_cov_19.0414	SY627H_24-28_bin_96	d__Bacteria	p__Spirochaetota	c__Spirochaetia	o__SZUA-6	f__	g__	s__	blast	91.7	None	NA
L_SY627H_0-4_ctg892873_length_13700_coverage_3_circular_no	SY627H_24-28_bin_96	d__Bacteria	p__Spirochaetota	c__Spirochaetia	o__SZUA-6	f__	g__	s__	blast	91.6	None	NA
L_SY631E_8-12_ctg289209_length_5007_coverage_3_circular_no	SY627H_4-8_bin_17	d__Bacteria	p__Pseudomonadota	c__Gammaproteobacteria	o__Methylococcales	f__Methylomonadaceae	g__QPIN01	s__	iPHoP-RF	96.4	None	NA
SY631E_4-8_k141_1392125_length_10530_cov_11.6720	SY627H_4-8_bin_17	d__Bacteria	p__Pseudomonadota	c__Gammaproteobacteria	o__Methylococcales	f__Methylomonadaceae	g__QPIN01	s__	iPHoP-RF	93.7	None	NA
Haima3_GDNA24_k141_1514017_length_5948_cov_5.0000	SY627H_4-8_bin_17	d__Bacteria	p__Pseudomonadota	c__Gammaproteobacteria	o__Methylococcales	f__Methylomonadaceae	g__QPIN01	s__	iPHoP-RF	93.4	None	NA
L_SY621_8-10_ctg961475_length_8530_coverage_3_circular_no	SY627H_4-8_bin_17	d__Bacteria	p__Pseudomonadota	c__Gammaproteobacteria	o__Methylococcales	f__Methylomonadaceae	g__QPIN01	s__	iPHoP-RF	91.4	None	NA
SY624_20-24_k141_1230258_length_6660_cov_37.5667	SY627H_4-8_bin_17	d__Bacteria	p__Pseudomonadota	c__Gammaproteobacteria	o__Methylococcales	f__Methylomonadaceae	g__QPIN01	s__	iPHoP-RF	90.8	None	NA
L_SY621_8-10_ctg1096155_length_9837_coverage_4_circular_no	SY627H_4-8_bin_17	d__Bacteria	p__Pseudomonadota	c__Gammaproteobacteria	o__Methylococcales	f__Methylomonadaceae	g__QPIN01	s__	iPHoP-RF	96.7	None	NA
SY624_32-34_k141_113816_length_6817_cov_12.0000	SY627H_4-8_bin_17	d__Bacteria	p__Pseudomonadota	c__Gammaproteobacteria	o__Methylococcales	f__Methylomonadaceae	g__QPIN01	s__	iPHoP-RF	94.1	None	NA
L_SY626D_8-10_ctg241235_length_7817_coverage_11_circular_no	SY627H_4-8_bin_17	d__Bacteria	p__Pseudomonadota	c__Gammaproteobacteria	o__Methylococcales	f__Methylomonadaceae	g__QPIN01	s__	iPHoP-RF	91.1	None	NA
RS_2_k141_1113838_length_9686_cov_9.0000	SY627H_4-8_bin_17	d__Bacteria	p__Pseudomonadota	c__Gammaproteobacteria	o__Methylococcales	f__Methylomonadaceae	g__QPIN01	s__	iPHoP-RF	93.1	None	NA
SY631E_4-8_k141_1330001_length_15229_cov_12.1524	SY627H_4-8_bin_17	d__Bacteria	p__Pseudomonadota	c__Gammaproteobacteria	o__Methylococcales	f__Methylomonadaceae	g__QPIN01	s__	iPHoP-RF	94.7	None	NA
L_SY621_8-10_ctg1433346_length_1031502_coverage_30_circular_no_2	SY627H_4-8_bin_30	d__Bacteria	p__Fibrobacterota	c__Chitinivibrionia	o__Chitinivibrionales	f__JANQEN01	g__JAUXBV01	s__JAUXBV01 sp030619215	blast	92.9	iPHoP-RF;50.20	NA
L_SY621_8-10_ctg1433514_length_2102815_coverage_31_circular_no_1	SY627H_4-8_bin_30	d__Bacteria	p__Fibrobacterota	c__Chitinivibrionia	o__Chitinivibrionales	f__JANQEN01	g__JAUXBV01	s__JAUXBV01 sp030619215	blast	93.4	iPHoP-RF;50.20	NA
L_SY621_8-10_ctg1287142_length_22914_coverage_17_circular_no	SY627H_4-8_bin_30	d__Bacteria	p__Fibrobacterota	c__Chitinivibrionia	o__Chitinivibrionales	f__JANQEN01	g__JAUXBV01	s__JAUXBV01 sp030619215	blast	92	None	NA
SY621_12-16_k141_1467419_length_9523_cov_18.5622	SY627H_4-8_bin_30	d__Bacteria	p__Fibrobacterota	c__Chitinivibrionia	o__Chitinivibrionales	f__JANQEN01	g__JAUXBV01	s__JAUXBV01 sp030619215	blast	91.7	iPHoP-RF;55.40	NA
L_SY627I_8-12_ctg690377_length_11920_coverage_5_circular_no	SY627H_4-8_bin_30	d__Bacteria	p__Fibrobacterota	c__Chitinivibrionia	o__Chitinivibrionales	f__JANQEN01	g__JAUXBV01	s__JAUXBV01 sp030619215	blast	91.4	None	NA
P11_k141_992485_length_26715_cov_28.3299	SY627H_4-8_bin_32	d__Bacteria	p__Chloroflexota	c__Anaerolineae	o__B4-G1	f__B4-G1	g__JAUWNP01	s__	iPHoP-RF	93.7	None	NA
RS_17_k141_593038_length_23657_cov_46.2327	SY627H_4-8_bin_32	d__Bacteria	p__Chloroflexota	c__Anaerolineae	o__B4-G1	f__B4-G1	g__JAUWNP01	s__	iPHoP-RF	90.8	None	NA
P13_k141_3204562_length_17578_cov_11.0000	SY627H_4-8_bin_32	d__Bacteria	p__Chloroflexota	c__Anaerolineae	o__B4-G1	f__B4-G1	g__JAUWNP01	s__	iPHoP-RF	97.1	None	NA
P11_k141_3558149_length_20350_cov_31.0970	SY627H_4-8_bin_32	d__Bacteria	p__Chloroflexota	c__Anaerolineae	o__B4-G1	f__B4-G1	g__JAUWNP01	s__	blast	93.7	iPHoP-RF;91.40	NA
P8_k141_2445888_length_13311_cov_15.8128	SY627H_4-8_bin_32	d__Bacteria	p__Chloroflexota	c__Anaerolineae	o__B4-G1	f__B4-G1	g__JAUWNP01	s__	iPHoP-RF	91.8	None	NA
A8_k141_2056759_length_7329_cov_7.0000	SY627H_4-8_bin_32	d__Bacteria	p__Chloroflexota	c__Anaerolineae	o__B4-G1	f__B4-G1	g__JAUWNP01	s__	iPHoP-RF	96.4	None	NA
P13_k141_1250790_length_6913_cov_16.0000	SY627H_4-8_bin_32	d__Bacteria	p__Chloroflexota	c__Anaerolineae	o__B4-G1	f__B4-G1	g__JAUWNP01	s__	iPHoP-RF	95.7	None	NA
P19_k141_1221846_length_14811_cov_66.0171	SY627H_4-8_bin_32	d__Bacteria	p__Chloroflexota	c__Anaerolineae	o__B4-G1	f__B4-G1	g__JAUWNP01	s__	iPHoP-RF	94.4	None	NA
P14_k141_1460826_length_5291_cov_384.0276	SY627H_4-8_bin_32	d__Bacteria	p__Chloroflexota	c__Anaerolineae	o__B4-G1	f__B4-G1	g__JAUWNP01	s__	iPHoP-RF	97.1	None	NA
GoM_SRR9649758_k141_919735_length_8350_cov_15.0000	SY627H_4-8_bin_32	d__Bacteria	p__Chloroflexota	c__Anaerolineae	o__B4-G1	f__B4-G1	g__JAUWNP01	s__	iPHoP-RF	94.1	None	NA
P4_k141_4910478_length_7614_cov_7.0000	SY627H_4-8_bin_32	d__Bacteria	p__Chloroflexota	c__Anaerolineae	o__B4-G1	f__B4-G1	g__JAUWNP01	s__	iPHoP-RF	95.4	None	NA
E29_k141_2399292_length_15112_cov_6.0000	SY627H_4-8_bin_32	d__Bacteria	p__Chloroflexota	c__Anaerolineae	o__B4-G1	f__B4-G1	g__JAUWNP01	s__	iPHoP-RF	96.4	None	NA
P20_k141_764872_length_19043_cov_14.0000	SY627H_4-8_bin_32	d__Bacteria	p__Chloroflexota	c__Anaerolineae	o__B4-G1	f__B4-G1	g__JAUWNP01	s__	iPHoP-RF	94.7	None	NA
P9_k141_2205823_length_24950_cov_11.0000	SY627H_4-8_bin_32	d__Bacteria	p__Chloroflexota	c__Anaerolineae	o__B4-G1	f__B4-G1	g__JAUWNP01	s__	iPHoP-RF	95.1	None	NA
A9_k141_1491905_length_21957_cov_22.0000	SY627H_4-8_bin_32	d__Bacteria	p__Chloroflexota	c__Anaerolineae	o__B4-G1	f__B4-G1	g__JAUWNP01	s__	iPHoP-RF	90.5	None	NA
P16_k141_1822402_length_10035_cov_19.0431	SY627H_4-8_bin_32	d__Bacteria	p__Chloroflexota	c__Anaerolineae	o__B4-G1	f__B4-G1	g__JAUWNP01	s__	iPHoP-RF	92.4	None	NA
RS_2_k141_3533270_length_33484_cov_28.4463	SY627H_4-8_bin_63	d__Archaea	p__Halobacteriota	c__Methanosarcinia	o__Methanosarcinales	f__Methanocomedenaceae	g__QBUR01	s__QBUR01 sp030614485	iPHoP-RF	93.4	None	ANME-2a
L_SY622_8-10_ctg852284_length_11295_coverage_7_circular_no	SY627H_4-8_bin_63	d__Archaea	p__Halobacteriota	c__Methanosarcinia	o__Methanosarcinales	f__Methanocomedenaceae	g__QBUR01	s__QBUR01 sp030614485	blast	93.2	None	ANME-2a
L_SY627I_8-12_ctg526086_length_6386_coverage_3_circular_no	SY627H_4-8_bin_63	d__Archaea	p__Halobacteriota	c__Methanosarcinia	o__Methanosarcinales	f__Methanocomedenaceae	g__QBUR01	s__QBUR01 sp030614485	blast	93.9	iPHoP-RF;65.80	ANME-2a
L_SY627H_0-4_ctg1007548_length_71868_coverage_9_circular_no	SY627H_4-8_bin_63	d__Archaea	p__Halobacteriota	c__Methanosarcinia	o__Methanosarcinales	f__Methanocomedenaceae	g__QBUR01	s__QBUR01 sp030614485	blast	92.4	None	ANME-2a
SY621_16-20_k141_2066477_length_6739_cov_24.9942	SY627H_4-8_bin_63	d__Archaea	p__Halobacteriota	c__Methanosarcinia	o__Methanosarcinales	f__Methanocomedenaceae	g__QBUR01	s__QBUR01 sp030614485	blast	93.9	None	ANME-2a
L_SY621_8-10_ctg1422767_length_45603_coverage_3_circular_yes	SY627H_4-8_bin_63	d__Archaea	p__Halobacteriota	c__Methanosarcinia	o__Methanosarcinales	f__Methanocomedenaceae	g__QBUR01	s__QBUR01 sp030614485	blast	93.1	iPHoP-RF;67.30	ANME-2a
A3_k141_5070872_length_16442_cov_4.4098	SY627H_4-8_bin_63	d__Archaea	p__Halobacteriota	c__Methanosarcinia	o__Methanosarcinales	f__Methanocomedenaceae	g__QBUR01	s__QBUR01 sp030614485	blast	93.8	iPHoP-RF;67.00	ANME-2a
L_SY622_8-10_ctg1042297_length_47457_coverage_7_circular_no	SY627H_4-8_bin_63	d__Archaea	p__Halobacteriota	c__Methanosarcinia	o__Methanosarcinales	f__Methanocomedenaceae	g__QBUR01	s__QBUR01 sp030614485	blast	93.9	iPHoP-RF;62.20	ANME-2a
L_SY621_8-10_ctg1129892_length_8857_coverage_2_circular_no	SY627H_4-8_bin_63	d__Archaea	p__Halobacteriota	c__Methanosarcinia	o__Methanosarcinales	f__Methanocomedenaceae	g__QBUR01	s__QBUR01 sp030614485	iPHoP-RF	96.4	blast;96.20	ANME-2a
L_SY621_8-10_ctg1209020_length_17723_coverage_5_circular_no	SY627H_4-8_bin_63	d__Archaea	p__Halobacteriota	c__Methanosarcinia	o__Methanosarcinales	f__Methanocomedenaceae	g__QBUR01	s__QBUR01 sp030614485	blast	93.9	iPHoP-RF;62.70	ANME-2a
L_SY621_8-10_ctg1123823_length_10215_coverage_3_circular_no	SY627H_4-8_bin_63	d__Archaea	p__Halobacteriota	c__Methanosarcinia	o__Methanosarcinales	f__Methanocomedenaceae	g__QBUR01	s__QBUR01 sp030614485	blast	93.9	iPHoP-RF;69.30	ANME-2a
L_SY627H_8-12_ctg510833_length_9598_coverage_3_circular_no	SY627H_4-8_bin_63	d__Archaea	p__Halobacteriota	c__Methanosarcinia	o__Methanosarcinales	f__Methanocomedenaceae	g__QBUR01	s__QBUR01 sp030614485	blast	93.4	iPHoP-RF;51.20	ANME-2a
L_SY627H_8-12_ctg607196_length_24892_coverage_9_circular_no	SY627H_4-8_bin_63	d__Archaea	p__Halobacteriota	c__Methanosarcinia	o__Methanosarcinales	f__Methanocomedenaceae	g__QBUR01	s__QBUR01 sp030614485	blast	93.9	None	ANME-2a
L_SY622_8-10_ctg939582_length_16437_coverage_2_circular_no	SY627H_4-8_bin_63	d__Archaea	p__Halobacteriota	c__Methanosarcinia	o__Methanosarcinales	f__Methanocomedenaceae	g__QBUR01	s__QBUR01 sp030614485	iPHoP-RF	94.7	None	ANME-2a
L_SY621_8-10_ctg1301005_length_19235_coverage_3_circular_no	SY627H_4-8_bin_63	d__Archaea	p__Halobacteriota	c__Methanosarcinia	o__Methanosarcinales	f__Methanocomedenaceae	g__QBUR01	s__QBUR01 sp030614485	blast	93.8	iPHoP-RF;77.10	ANME-2a
SY621_24-28_k141_1529179_length_6247_cov_21.0000	SY627H_4-8_bin_63	d__Archaea	p__Halobacteriota	c__Methanosarcinia	o__Methanosarcinales	f__Methanocomedenaceae	g__QBUR01	s__QBUR01 sp030614485	blast	93.7	iPHoP-RF;79.50	ANME-2a
L_SY627H_8-12_ctg515937_length_12813_coverage_5_circular_no	SY627H_4-8_bin_63	d__Archaea	p__Halobacteriota	c__Methanosarcinia	o__Methanosarcinales	f__Methanocomedenaceae	g__QBUR01	s__QBUR01 sp030614485	blast	93.9	iPHoP-RF;87.00	ANME-2a
L_SY622_8-10_ctg1053186_length_74927_coverage_14_circular_no	SY627H_4-8_bin_63	d__Archaea	p__Halobacteriota	c__Methanosarcinia	o__Methanosarcinales	f__Methanocomedenaceae	g__QBUR01	s__QBUR01 sp030614485	blast	92.6	None	ANME-2a
L_SY621_8-10_ctg1145326_length_11830_coverage_11_circular_no	SY627H_4-8_bin_63	d__Archaea	p__Halobacteriota	c__Methanosarcinia	o__Methanosarcinales	f__Methanocomedenaceae	g__QBUR01	s__QBUR01 sp030614485	blast	93.8	None	ANME-2a
RS_13_k141_3433021_length_14887_cov_55.7603	SY627H_4-8_bin_63	d__Archaea	p__Halobacteriota	c__Methanosarcinia	o__Methanosarcinales	f__Methanocomedenaceae	g__QBUR01	s__QBUR01 sp030614485	blast	93.7	iPHoP-RF;54.40	ANME-2a
RS_5_k141_1100767_length_22569_cov_111.6266	SY627H_4-8_bin_63	d__Archaea	p__Halobacteriota	c__Methanosarcinia	o__Methanosarcinales	f__Methanocomedenaceae	g__QBUR01	s__QBUR01 sp030614485	iPHoP-RF	96.4	None	ANME-2a
L_SY622_8-10_ctg872923_length_13978_coverage_8_circular_no	SY627H_4-8_bin_63	d__Archaea	p__Halobacteriota	c__Methanosarcinia	o__Methanosarcinales	f__Methanocomedenaceae	g__QBUR01	s__QBUR01 sp030614485	blast	93.9	None	ANME-2a
L_SY622_8-10_ctg657465_length_6063_coverage_2_circular_no	SY627H_4-8_bin_77	d__Bacteria	p__Pseudomonadota	c__Gammaproteobacteria	o__Xanthomonadales	f__SZUA-36	g__SZUA-36	s__	iPHoP-RF	94.1	None	NA
L_SY622_8-10_ctg968253_length_14950_coverage_3_circular_no	SY627H_4-8_bin_77	d__Bacteria	p__Pseudomonadota	c__Gammaproteobacteria	o__Xanthomonadales	f__SZUA-36	g__SZUA-36	s__	iPHoP-RF	92.1	None	NA
WGoM_0.03_k141_2244252_length_14463_cov_45.0045	SY627H_4-8_bin_77	d__Bacteria	p__Pseudomonadota	c__Gammaproteobacteria	o__Xanthomonadales	f__SZUA-36	g__SZUA-36	s__	blast	91.2	None	NA
SY_S20_k119_984455_length_12151_cov_6.8399	SY627H_4-8_bin_77	d__Bacteria	p__Pseudomonadota	c__Gammaproteobacteria	o__Xanthomonadales	f__SZUA-36	g__SZUA-36	s__	blast	93.7	None	NA
SY623_20-24_k141_1196257_length_18069_cov_19.3749	SY627H_4-8_bin_78	d__Bacteria	p__Latescibacterota	c__4484-107	o__4484-107	f__4484-107	g__4484-107	s__	blast	93.6	None	NA
L_SY627H_0-4_ctg737021_length_7799_coverage_3_circular_no	SY627H_4-8_bin_78	d__Bacteria	p__Latescibacterota	c__4484-107	o__4484-107	f__4484-107	g__4484-107	s__	blast	93.4	None	NA
SY630D_4-6_k141_2958760_length_6380_cov_8.7307	SY627H_4-8_bin_88	d__Bacteria	p__Myxococcota	c__Polyangia	o__JAAYKL01	f__JAAYKL01	g__JAUVAN01	s__JAUVAN01 sp030595125	blast	92.1	None	NA
L_SY627H_0-4_ctg1017901_length_403302_coverage_9_circular_no_1	SY627H_8-12_bin_18	d__Bacteria	p__Zixibacteria	c__MSB-5A5	o__GN15	f__FEB-12	g__JARGFS01	s__JARGFS01 sp030619345	blast	92	iPHoP-RF;66.80	NA
L_SY627H_0-4_ctg1017901_length_403302_coverage_9_circular_no_2	SY627H_8-12_bin_18	d__Bacteria	p__Zixibacteria	c__MSB-5A5	o__GN15	f__FEB-12	g__JARGFS01	s__JARGFS01 sp030619345	blast	93.9	iPHoP-RF;57.10	NA
SY627H_20-24_k141_3621062_length_13976_cov_9.9857	SY627H_8-12_bin_18	d__Bacteria	p__Zixibacteria	c__MSB-5A5	o__GN15	f__FEB-12	g__JARGFS01	s__JARGFS01 sp030619345	blast	95.7	iPHoP-RF;70.40	NA
SY627H_16-20_k141_1970095_length_5387_cov_16.0000	SY627H_8-12_bin_18	d__Bacteria	p__Zixibacteria	c__MSB-5A5	o__GN15	f__FEB-12	g__JARGFS01	s__JARGFS01 sp030619345	blast	95.4	iPHoP-RF;74.10	NA
L_SY622_8-10_ctg1020608_length_30846_coverage_2_circular_no_1	SY627H_8-12_bin_2	d__Bacteria	p__Chloroflexota	c__Anaerolineae	o__J102	f__J102	g__DUEF01	s__	blast	93.9	iPHoP-RF;68.60	NA
SY_S25_k119_180557_length_26124_cov_13.0000	SY627H_8-12_bin_22	d__Bacteria	p__Pseudomonadota	c__Gammaproteobacteria	o__Chromatiales	f__Sedimenticolaceae	g__JASJBU01	s__	blast	92.5	iPHoP-RF;56.50	NA
L_SY627H_0-4_ctg1000595_length_52645_coverage_6_circular_no	SY627H_8-12_bin_31	d__Archaea	p__Halobacteriota	c__Syntropharchaeia	o__Alkanophagales	f__Methanospirareceae	g__JACGMN01	s__JACGMN01 sp030621945	blast	91.8	iPHoP-RF;62.70	ANME-1
L_SY627H_0-4_ctg966885_length_33872_coverage_5_circular_no	SY627H_8-12_bin_31	d__Archaea	p__Halobacteriota	c__Syntropharchaeia	o__Alkanophagales	f__Methanospirareceae	g__JACGMN01	s__JACGMN01 sp030621945	blast	93.5	None	ANME-1
RS_17_k141_329480_length_5749_cov_77.8318	SY627H_8-12_bin_31	d__Archaea	p__Halobacteriota	c__Syntropharchaeia	o__Alkanophagales	f__Methanospirareceae	g__JACGMN01	s__JACGMN01 sp030621945	blast	92.9	iPHoP-RF;64.80	ANME-1
L_SY622_8-10_ctg1049253_length_60009_coverage_4_circular_no	SY627H_8-12_bin_31	d__Archaea	p__Halobacteriota	c__Syntropharchaeia	o__Alkanophagales	f__Methanospirareceae	g__JACGMN01	s__JACGMN01 sp030621945	blast	92.1	iPHoP-RF;50.40	ANME-1
L_SY627H_0-4_ctg989333_length_38376_coverage_6_circular_no	SY627H_8-12_bin_31	d__Archaea	p__Halobacteriota	c__Syntropharchaeia	o__Alkanophagales	f__Methanospirareceae	g__JACGMN01	s__JACGMN01 sp030621945	blast	91	None	ANME-1
RS_17_k141_19416_length_36288_cov_62.0001	SY627H_8-12_bin_31	d__Archaea	p__Halobacteriota	c__Syntropharchaeia	o__Alkanophagales	f__Methanospirareceae	g__JACGMN01	s__JACGMN01 sp030621945	blast	92.5	iPHoP-RF;61.90	ANME-1
L_SY627H_8-12_ctg638815_length_91869_coverage_5_circular_no	SY627H_8-12_bin_31	d__Archaea	p__Halobacteriota	c__Syntropharchaeia	o__Alkanophagales	f__Methanospirareceae	g__JACGMN01	s__JACGMN01 sp030621945	blast	91.1	iPHoP-RF;72.40	ANME-1
L_SY627I_8-12_ctg844506_length_25514_coverage_7_circular_no	SY627H_8-12_bin_31	d__Archaea	p__Halobacteriota	c__Syntropharchaeia	o__Alkanophagales	f__Methanospirareceae	g__JACGMN01	s__JACGMN01 sp030621945	blast	93.9	None	ANME-1
SB_S4_k141_406925_length_21445_cov_7.0000	SY627H_8-12_bin_32	d__Bacteria	p__Planctomycetota	c__Phycisphaerae	o__Sedimentisphaerales	f__SG8-4	g__NIOZ-UU13	s__NIOZ-UU13 sp030609625	iPHoP-RF	92.1	None	NA
A9_k141_129022_length_5365_cov_4.8966	SY627H_8-12_bin_32	d__Bacteria	p__Planctomycetota	c__Phycisphaerae	o__Sedimentisphaerales	f__SG8-4	g__NIOZ-UU13	s__NIOZ-UU13 sp030609625	iPHoP-RF	96.4	None	NA
QDN-W04B-4900_k141_725017_length_6206_cov_5.9819	SY627H_8-12_bin_32	d__Bacteria	p__Planctomycetota	c__Phycisphaerae	o__Sedimentisphaerales	f__SG8-4	g__NIOZ-UU13	s__NIOZ-UU13 sp030609625	blast	93.9	iPHoP-RF;74.30	NA
A6_k141_3237606_length_7476_cov_18.0000	SY627H_8-12_bin_32	d__Bacteria	p__Planctomycetota	c__Phycisphaerae	o__Sedimentisphaerales	f__SG8-4	g__NIOZ-UU13	s__NIOZ-UU13 sp030609625	blast	93.2	iPHoP-RF;83.10	NA
P9_k141_1502284_length_6314_cov_7.0000	SY627H_8-12_bin_32	d__Bacteria	p__Planctomycetota	c__Phycisphaerae	o__Sedimentisphaerales	f__SG8-4	g__NIOZ-UU13	s__NIOZ-UU13 sp030609625	iPHoP-RF	91.8	None	NA
SY624_32-34_k141_2727338_length_5275_cov_6.0000	SY627H_8-12_bin_32	d__Bacteria	p__Planctomycetota	c__Phycisphaerae	o__Sedimentisphaerales	f__SG8-4	g__NIOZ-UU13	s__NIOZ-UU13 sp030609625	iPHoP-RF	94.7	None	NA
L_SY627H_0-4_ctg1010666_length_88774_coverage_5_circular_no	SY627H_8-12_bin_32	d__Bacteria	p__Planctomycetota	c__Phycisphaerae	o__Sedimentisphaerales	f__SG8-4	g__NIOZ-UU13	s__NIOZ-UU13 sp030609625	blast	92.8	iPHoP-RF;58.70	NA
P4_k141_1995211_length_5750_cov_6.0000	SY627H_8-12_bin_32	d__Bacteria	p__Planctomycetota	c__Phycisphaerae	o__Sedimentisphaerales	f__SG8-4	g__NIOZ-UU13	s__NIOZ-UU13 sp030609625	iPHoP-RF	95.7	None	NA
A10_k141_3088589_length_5452_cov_15.1841	SY627H_8-12_bin_32	d__Bacteria	p__Planctomycetota	c__Phycisphaerae	o__Sedimentisphaerales	f__SG8-4	g__NIOZ-UU13	s__NIOZ-UU13 sp030609625	blast	93.9	iPHoP-RF;66.50	NA
P10_k141_733442_length_7645_cov_11.0000	SY627H_8-12_bin_32	d__Bacteria	p__Planctomycetota	c__Phycisphaerae	o__Sedimentisphaerales	f__SG8-4	g__NIOZ-UU13	s__NIOZ-UU13 sp030609625	iPHoP-RF	95.7	None	NA
SY627H_20-24_k141_1742486_length_7714_cov_9.0000	SY627H_8-12_bin_41	d__Bacteria	p__Zixibacteria	c__MSB-5A5	o__GN15	f__FEB-12	g__JAGNLV01	s__	blast	94.3	None	NA
P10_k141_3259449_length_36724_cov_9.0000	SY627H_8-12_bin_52	d__Archaea	p__Thermoplasmatota	c__JASLWR01	o__JASLWR01	f__	g__	s__	blast	93.9	iPHoP-RF;73.20	NA
SB_S2_k141_394276_length_35856_cov_12.0000	SY627H_8-12_bin_52	d__Archaea	p__Thermoplasmatota	c__JASLWR01	o__JASLWR01	f__	g__	s__	blast	92.6	iPHoP-RF;82.80	NA
L_SY627H_0-4_ctg771192_length_10071_coverage_2_circular_no	SY627H_8-12_bin_52	d__Archaea	p__Thermoplasmatota	c__JASLWR01	o__JASLWR01	f__	g__	s__	blast	90.2	None	NA
L_SY627I_8-12_ctg893654_length_35250_coverage_10_circular_yes	SY627H_8-12_bin_52	d__Archaea	p__Thermoplasmatota	c__JASLWR01	o__JASLWR01	f__	g__	s__	blast	92.9	iPHoP-RF;73.90	NA
L_SY627H_0-4_ctg874955_length_16787_coverage_6_circular_no	SY627H_8-12_bin_60	d__Bacteria	p__WOR-3	c__32-111	o__QNBC01	f__QNBC01	g__JAGLYS01	s__JAGLYS01 sp023132105	blast	91.1	iPHoP-RF;68.40	NA
L_SY622_8-10_ctg647025_length_8052_coverage_2_circular_no	SY627H_8-12_bin_60	d__Bacteria	p__WOR-3	c__32-111	o__QNBC01	f__QNBC01	g__JAGLYS01	s__JAGLYS01 sp023132105	blast	91.7	iPHoP-RF;79.50	NA
X_12_20_k141_313990_length_344074_cov_28.0706	SY627H_8-12_bin_60	d__Bacteria	p__WOR-3	c__32-111	o__QNBC01	f__QNBC01	g__JAGLYS01	s__JAGLYS01 sp023132105	blast	92.6	None	NA
L_SY627I_8-12_ctg809313_length_17295_coverage_4_circular_no	SY627H_8-12_bin_60	d__Bacteria	p__WOR-3	c__32-111	o__QNBC01	f__QNBC01	g__JAGLYS01	s__JAGLYS01 sp023132105	blast	91.7	iPHoP-RF;63.50	NA
L_SY627I_8-12_ctg854653_length_30076_coverage_7_circular_no	SY627H_8-12_bin_60	d__Bacteria	p__WOR-3	c__32-111	o__QNBC01	f__QNBC01	g__JAGLYS01	s__JAGLYS01 sp023132105	blast	92	iPHoP-RF;71.70	NA
L_SY627I_8-12_ctg599793_length_6998_coverage_3_circular_no	SY627H_8-12_bin_60	d__Bacteria	p__WOR-3	c__32-111	o__QNBC01	f__QNBC01	g__JAGLYS01	s__JAGLYS01 sp023132105	blast	91.6	iPHoP-RF;84.80	NA
L_SY627H_8-12_ctg418655_length_10009_coverage_2_circular_no	SY627H_8-12_bin_60	d__Bacteria	p__WOR-3	c__32-111	o__QNBC01	f__QNBC01	g__JAGLYS01	s__JAGLYS01 sp023132105	blast	91.7	iPHoP-RF;62.70	NA
L_SY622_8-10_ctg671923_length_6575_coverage_2_circular_no	SY627H_8-12_bin_60	d__Bacteria	p__WOR-3	c__32-111	o__QNBC01	f__QNBC01	g__JAGLYS01	s__JAGLYS01 sp023132105	blast	90.6	iPHoP-RF;59.20	NA
L_SY627I_8-12_ctg898754_length_103095_coverage_5_circular_no	SY627H_8-12_bin_60	d__Bacteria	p__WOR-3	c__32-111	o__QNBC01	f__QNBC01	g__JAGLYS01	s__JAGLYS01 sp023132105	blast	93.9	None	NA
Haima3_GDNA25_k141_1396071_length_9689_cov_8.0000_1	SY627H_8-12_bin_61	d__Bacteria	p__Pseudomonadota	c__Gammaproteobacteria	o__Methylococcales	f__Methylomonadaceae	g__QPIN01	s__	iPHoP-RF	94.4	None	NA
X_6_9_k141_552200_length_48238_cov_21.2695_1	SY627H_8-12_bin_61	d__Bacteria	p__Pseudomonadota	c__Gammaproteobacteria	o__Methylococcales	f__Methylomonadaceae	g__QPIN01	s__	iPHoP-RF	90.1	None	NA
L_SY631E_8-12_ctg555947_length_62813_coverage_69_circular_no_1	SY627H_8-12_bin_61	d__Bacteria	p__Pseudomonadota	c__Gammaproteobacteria	o__Methylococcales	f__Methylomonadaceae	g__QPIN01	s__	iPHoP-RF	95.7	None	NA
L_SY631E_8-12_ctg502171_length_25832_coverage_11_circular_no	SY627H_8-12_bin_61	d__Bacteria	p__Pseudomonadota	c__Gammaproteobacteria	o__Methylococcales	f__Methylomonadaceae	g__QPIN01	s__	iPHoP-RF	97.1	None	NA
SY630D_12-14_k141_2491039_length_11339_cov_11.0000	SY627H_8-12_bin_61	d__Bacteria	p__Pseudomonadota	c__Gammaproteobacteria	o__Methylococcales	f__Methylomonadaceae	g__QPIN01	s__	blast	94.2	iPHoP-RF;81.40	NA
X_6_9_k141_1600645_length_56110_cov_16.0000	SY627H_8-12_bin_61	d__Bacteria	p__Pseudomonadota	c__Gammaproteobacteria	o__Methylococcales	f__Methylomonadaceae	g__QPIN01	s__	iPHoP-RF	91.4	None	NA
L_SY627H_8-12_ctg635321_length_36798_coverage_3_circular_yes	SY627H_8-12_bin_61	d__Bacteria	p__Pseudomonadota	c__Gammaproteobacteria	o__Methylococcales	f__Methylomonadaceae	g__QPIN01	s__	iPHoP-RF	93.7	None	NA
SY630D_14-16_k141_2092381_length_10116_cov_8.9622	SY627H_8-12_bin_61	d__Bacteria	p__Pseudomonadota	c__Gammaproteobacteria	o__Methylococcales	f__Methylomonadaceae	g__QPIN01	s__	blast	94.2	iPHoP-RF;67.50	NA
L_SY627H_8-12_ctg622472_length_38243_coverage_3_circular_no	SY627H_8-12_bin_61	d__Bacteria	p__Pseudomonadota	c__Gammaproteobacteria	o__Methylococcales	f__Methylomonadaceae	g__QPIN01	s__	blast	92.7	iPHoP-RF;68.00	NA
L_SY627I_8-12_ctg843900_length_24652_coverage_3_circular_no	SY627H_8-12_bin_61	d__Bacteria	p__Pseudomonadota	c__Gammaproteobacteria	o__Methylococcales	f__Methylomonadaceae	g__QPIN01	s__	blast	93.9	iPHoP-RF;89.50	NA
L_SY627I_8-12_ctg865841_length_34458_coverage_5_circular_no	SY627H_8-12_bin_61	d__Bacteria	p__Pseudomonadota	c__Gammaproteobacteria	o__Methylococcales	f__Methylomonadaceae	g__QPIN01	s__	iPHoP-RF	93.4	None	NA
L_SY627H_0-4_ctg895857_length_17749_coverage_2_circular_no	SY627H_8-12_bin_61	d__Bacteria	p__Pseudomonadota	c__Gammaproteobacteria	o__Methylococcales	f__Methylomonadaceae	g__QPIN01	s__	iPHoP-RF	94.1	None	NA
L_SY631E_8-12_ctg458762_length_15841_coverage_3_circular_no	SY627H_8-12_bin_61	d__Bacteria	p__Pseudomonadota	c__Gammaproteobacteria	o__Methylococcales	f__Methylomonadaceae	g__QPIN01	s__	iPHoP-RF	94.1	None	NA
L_SY621_8-10_ctg1324679_length_24336_coverage_6_circular_no	SY627H_8-12_bin_61	d__Bacteria	p__Pseudomonadota	c__Gammaproteobacteria	o__Methylococcales	f__Methylomonadaceae	g__QPIN01	s__	iPHoP-RF	96.1	None	NA
L_SY622_8-10_ctg1026689_length_29987_coverage_8_circular_no	SY627H_8-12_bin_61	d__Bacteria	p__Pseudomonadota	c__Gammaproteobacteria	o__Methylococcales	f__Methylomonadaceae	g__QPIN01	s__	iPHoP-RF	96.1	None	NA
HM_c_0.1_k127_142125_length_5018_cov_8.0000	SY627H_8-12_bin_61	d__Bacteria	p__Pseudomonadota	c__Gammaproteobacteria	o__Methylococcales	f__Methylomonadaceae	g__QPIN01	s__	iPHoP-RF	90.8	None	NA
SQ81_0.02_k141_1115570_length_20604_cov_10.0000	SY627H_8-12_bin_61	d__Bacteria	p__Pseudomonadota	c__Gammaproteobacteria	o__Methylococcales	f__Methylomonadaceae	g__QPIN01	s__	iPHoP-RF	94.1	None	NA
SY630D_12-14_k141_1950133_length_12810_cov_9.0000	SY627H_8-12_bin_61	d__Bacteria	p__Pseudomonadota	c__Gammaproteobacteria	o__Methylococcales	f__Methylomonadaceae	g__QPIN01	s__	iPHoP-RF	96.1	None	NA
RS_5_k141_471551_length_10735_cov_13.4062	SY627H_8-12_bin_61	d__Bacteria	p__Pseudomonadota	c__Gammaproteobacteria	o__Methylococcales	f__Methylomonadaceae	g__QPIN01	s__	iPHoP-RF	93.7	None	NA
L_SY631E_8-12_ctg529895_length_24828_coverage_7_circular_no	SY627H_8-12_bin_61	d__Bacteria	p__Pseudomonadota	c__Gammaproteobacteria	o__Methylococcales	f__Methylomonadaceae	g__QPIN01	s__	iPHoP-RF	95.4	None	NA
RS_2_k141_1113838_length_9686_cov_9.0000	SY627H_8-12_bin_61	d__Bacteria	p__Pseudomonadota	c__Gammaproteobacteria	o__Methylococcales	f__Methylomonadaceae	g__QPIN01	s__	iPHoP-RF	93.1	None	NA
RS_11_k141_1624493_length_44888_cov_17.0940	SY627H_8-12_bin_61	d__Bacteria	p__Pseudomonadota	c__Gammaproteobacteria	o__Methylococcales	f__Methylomonadaceae	g__QPIN01	s__	iPHoP-RF	94.7	None	NA
SY626D_16-20_k141_1696977_length_13024_cov_31.4792	SY627H_8-12_bin_61	d__Bacteria	p__Pseudomonadota	c__Gammaproteobacteria	o__Methylococcales	f__Methylomonadaceae	g__QPIN01	s__	iPHoP-RF	92.4	None	NA
L_SY631E_8-12_ctg423206_length_9557_coverage_14_circular_no	SY627H_8-12_bin_61	d__Bacteria	p__Pseudomonadota	c__Gammaproteobacteria	o__Methylococcales	f__Methylomonadaceae	g__QPIN01	s__	iPHoP-RF	92.4	None	NA
RS_11_k141_3134006_length_27855_cov_19.0141	SY627H_8-12_bin_61	d__Bacteria	p__Pseudomonadota	c__Gammaproteobacteria	o__Methylococcales	f__Methylomonadaceae	g__QPIN01	s__	iPHoP-RF	94.7	None	NA
X_6_9_k141_1302053_length_14794_cov_13.0000	SY627H_8-12_bin_61	d__Bacteria	p__Pseudomonadota	c__Gammaproteobacteria	o__Methylococcales	f__Methylomonadaceae	g__QPIN01	s__	iPHoP-RF	96.4	None	NA
L_SY627H_0-4_ctg880534_length_16124_coverage_2_circular_no	SY627H_8-12_bin_61	d__Bacteria	p__Pseudomonadota	c__Gammaproteobacteria	o__Methylococcales	f__Methylomonadaceae	g__QPIN01	s__	iPHoP-RF	90.5	None	NA
L_SY627H_0-4_ctg974361_length_36261_coverage_2_circular_no	SY627H_8-12_bin_61	d__Bacteria	p__Pseudomonadota	c__Gammaproteobacteria	o__Methylococcales	f__Methylomonadaceae	g__QPIN01	s__	iPHoP-RF	94.1	None	NA
L_SY627I_8-12_ctg832359_length_23792_coverage_2_circular_no	SY627H_8-12_bin_61	d__Bacteria	p__Pseudomonadota	c__Gammaproteobacteria	o__Methylococcales	f__Methylomonadaceae	g__QPIN01	s__	iPHoP-RF	90.1	None	NA
L_SY627H_0-4_ctg958334_length_28072_coverage_2_circular_no	SY627H_8-12_bin_61	d__Bacteria	p__Pseudomonadota	c__Gammaproteobacteria	o__Methylococcales	f__Methylomonadaceae	g__QPIN01	s__	iPHoP-RF	95.4	None	NA
RS_11_k141_3023987_length_9376_cov_15.2016	SY627H_8-12_bin_61	d__Bacteria	p__Pseudomonadota	c__Gammaproteobacteria	o__Methylococcales	f__Methylomonadaceae	g__QPIN01	s__	iPHoP-RF	94.4	None	NA
L_SY622_8-10_ctg1009414_length_28309_coverage_3_circular_no	SY627H_8-12_bin_61	d__Bacteria	p__Pseudomonadota	c__Gammaproteobacteria	o__Methylococcales	f__Methylomonadaceae	g__QPIN01	s__	iPHoP-RF	96.4	None	NA
L_SY627H_0-4_ctg1003839_length_36730_coverage_5_circular_yes	SY627H_8-12_bin_61	d__Bacteria	p__Pseudomonadota	c__Gammaproteobacteria	o__Methylococcales	f__Methylomonadaceae	g__QPIN01	s__	iPHoP-RF	94.7	None	NA
L_SY631E_8-12_ctg356467_length_8573_coverage_2_circular_no	SY627H_8-12_bin_61	d__Bacteria	p__Pseudomonadota	c__Gammaproteobacteria	o__Methylococcales	f__Methylomonadaceae	g__QPIN01	s__	iPHoP-RF	91.4	None	NA
HYDEE_1_k141_814584_length_5250_cov_5.0000	SY627H_8-12_bin_61	d__Bacteria	p__Pseudomonadota	c__Gammaproteobacteria	o__Methylococcales	f__Methylomonadaceae	g__QPIN01	s__	iPHoP-RF	93.7	None	NA
L_SY627H_8-12_ctg384711_length_6656_coverage_2_circular_no	SY627H_8-12_bin_61	d__Bacteria	p__Pseudomonadota	c__Gammaproteobacteria	o__Methylococcales	f__Methylomonadaceae	g__QPIN01	s__	iPHoP-RF	92.4	None	NA
SY628I_4-8_k141_2394298_length_25156_cov_11.0000	SY627H_8-12_bin_61	d__Bacteria	p__Pseudomonadota	c__Gammaproteobacteria	o__Methylococcales	f__Methylomonadaceae	g__QPIN01	s__	iPHoP-RF	94.7	None	NA
L_SY627H_8-12_ctg621855_length_40239_coverage_4_circular_no	SY627H_8-12_bin_61	d__Bacteria	p__Pseudomonadota	c__Gammaproteobacteria	o__Methylococcales	f__Methylomonadaceae	g__QPIN01	s__	iPHoP-RF	93.1	None	NA
L_SY622_8-10_ctg954250_length_16525_coverage_2_circular_no_1	SY627H_8-12_bin_62	d__Bacteria	p__Pseudomonadota	c__Gammaproteobacteria	o__Chromatiales	f__Sedimenticolaceae	g__Sva-25	s__	blast	91.3	iPHoP-RF;60.30	NA
RS_3_k141_881961_length_7541_cov_9.8526	SY627H_8-12_bin_62	d__Bacteria	p__Pseudomonadota	c__Gammaproteobacteria	o__Chromatiales	f__Sedimenticolaceae	g__Sva-25	s__	blast	93.6	None	NA
L_SY627H_0-4_ctg679379_length_6773_coverage_2_circular_no	SY627H_8-12_bin_62	d__Bacteria	p__Pseudomonadota	c__Gammaproteobacteria	o__Chromatiales	f__Sedimenticolaceae	g__Sva-25	s__	blast	92.8	None	NA
L_SY627I_8-12_ctg893936_length_41224_coverage_2_circular_yes	SY627H_8-12_bin_62	d__Bacteria	p__Pseudomonadota	c__Gammaproteobacteria	o__Chromatiales	f__Sedimenticolaceae	g__Sva-25	s__	blast	93.3	None	NA
L_SY627H_0-4_ctg796171_length_10644_coverage_2_circular_no	SY627H_8-12_bin_62	d__Bacteria	p__Pseudomonadota	c__Gammaproteobacteria	o__Chromatiales	f__Sedimenticolaceae	g__Sva-25	s__	blast	91.5	iPHoP-RF;63.00	NA
L_SY621_8-10_ctg903419_length_6739_coverage_2_circular_no	SY627H_8-12_bin_62	d__Bacteria	p__Pseudomonadota	c__Gammaproteobacteria	o__Chromatiales	f__Sedimenticolaceae	g__Sva-25	s__	blast	95.4	None	NA
L_SY627H_0-4_ctg861982_length_16468_coverage_4_circular_no	SY627H_8-12_bin_62	d__Bacteria	p__Pseudomonadota	c__Gammaproteobacteria	o__Chromatiales	f__Sedimenticolaceae	g__Sva-25	s__	blast	93.3	iPHoP-RF;65.10	NA
L_SY627H_0-4_ctg1012536_length_91533_coverage_3_circular_no_1	SY627H_8-12_bin_66	d__Bacteria	p__Planctomycetota	c__Phycisphaerae	o__SM23-33	f__SM23-33	g__	s__	blast	91.6	None	NA
SY627H_0-4_k141_810816_length_24593_cov_11.9960	SY627H_8-12_bin_66	d__Bacteria	p__Planctomycetota	c__Phycisphaerae	o__SM23-33	f__SM23-33	g__	s__	blast	91.6	iPHoP-RF;51.50	NA
L_SY627H_8-12_ctg628808_length_45589_coverage_4_circular_no	SY627H_8-12_bin_66	d__Bacteria	p__Planctomycetota	c__Phycisphaerae	o__SM23-33	f__SM23-33	g__	s__	blast	91.5	None	NA
L_SY621_8-10_ctg1357186_length_23960_coverage_2_circular_no	SY627H_8-12_bin_66	d__Bacteria	p__Planctomycetota	c__Phycisphaerae	o__SM23-33	f__SM23-33	g__	s__	blast	91.6	None	NA
L_SY627H_0-4_ctg1008712_length_70588_coverage_2_circular_no_1	SY627H_8-12_bin_77	d__Bacteria	p__Poribacteria	c__DTPJ01	o__DTPJ01	f__WJIO01	g__	s__	blast	92.7	None	NA
SQ54_0.10_k141_11351_length_7109_cov_7.0000	SY627H_8-12_bin_77	d__Bacteria	p__Poribacteria	c__DTPJ01	o__DTPJ01	f__WJIO01	g__	s__	iPHoP-RF	91.8	None	NA
QDN-W01B-4577_k141_525173_length_27848_cov_10.9715	SY627H_8-12_bin_77	d__Bacteria	p__Poribacteria	c__DTPJ01	o__DTPJ01	f__WJIO01	g__	s__	blast	92.2	iPHoP-RF;60.30	NA
P10_k141_1515757_length_73719_cov_113.0000	SY627H_8-12_bin_77	d__Bacteria	p__Poribacteria	c__DTPJ01	o__DTPJ01	f__WJIO01	g__	s__	blast	92.6	iPHoP-RF;58.20	NA
L_SY627H_8-12_ctg594471_length_21256_coverage_2_circular_no_1	SY627H_8_12_complete_102	d__Bacteria	p__Desulfobacterota	c__Dissulfuribacteria	o__Dissulfuribacterales	f__UBA3076	g__UBA3076	s__UBA3076 sp030618205	blast	93.5	iPHoP-RF;74.30	Seep-SRB2
SY623_12-16_k141_2784563_length_24524_cov_22.9948	SY627H_8_12_complete_102	d__Bacteria	p__Desulfobacterota	c__Dissulfuribacteria	o__Dissulfuribacterales	f__UBA3076	g__UBA3076	s__UBA3076 sp030618205	blast	91	None	Seep-SRB2
L_SY627H_8-12_ctg642199_length_316572_coverage_51_circular_no_1	SY627H_8_12_complete_102	d__Bacteria	p__Desulfobacterota	c__Dissulfuribacteria	o__Dissulfuribacterales	f__UBA3076	g__UBA3076	s__UBA3076 sp030618205	blast	93.2	None	Seep-SRB2
L_SY627I_8-12_ctg788902_length_16602_coverage_2_circular_no	SY627H_8_12_complete_102	d__Bacteria	p__Desulfobacterota	c__Dissulfuribacteria	o__Dissulfuribacterales	f__UBA3076	g__UBA3076	s__UBA3076 sp030618205	blast	93.9	iPHoP-RF;70.20	Seep-SRB2
L_SY621_8-10_ctg1413405_length_55068_coverage_2_circular_no_1	SY627H_8_12_complete_102	d__Bacteria	p__Desulfobacterota	c__Dissulfuribacteria	o__Dissulfuribacterales	f__UBA3076	g__UBA3076	s__UBA3076 sp030618205	blast	91.8	iPHoP-RF;57.10	Seep-SRB2
L_SY627H_0-4_ctg703382_length_9942_coverage_2_circular_no	SY627H_8_12_complete_102	d__Bacteria	p__Desulfobacterota	c__Dissulfuribacteria	o__Dissulfuribacterales	f__UBA3076	g__UBA3076	s__UBA3076 sp030618205	blast	91.5	None	Seep-SRB2
L_SY621_8-10_ctg1204964_length_13550_coverage_3_circular_no	SY627H_8_12_complete_102	d__Bacteria	p__Desulfobacterota	c__Dissulfuribacteria	o__Dissulfuribacterales	f__UBA3076	g__UBA3076	s__UBA3076 sp030618205	blast	95.6	iPHoP-RF;65.60	Seep-SRB2
L_SY627I_8-12_ctg893292_length_41914_coverage_19_circular_yes	SY627H_8_12_complete_102	d__Bacteria	p__Desulfobacterota	c__Dissulfuribacteria	o__Dissulfuribacterales	f__UBA3076	g__UBA3076	s__UBA3076 sp030618205	CRISPR	95.7	iPHoP-RF;55.70	Seep-SRB2
Haima1_GDNA21_k141_3631897_length_5841_cov_8.7712	SY627H_8_12_complete_102	d__Bacteria	p__Desulfobacterota	c__Dissulfuribacteria	o__Dissulfuribacterales	f__UBA3076	g__UBA3076	s__UBA3076 sp030618205	blast	90.6	None	Seep-SRB2
L_SY627I_8-12_ctg724873_length_10721_coverage_3_circular_no	SY627H_8_12_complete_102	d__Bacteria	p__Desulfobacterota	c__Dissulfuribacteria	o__Dissulfuribacterales	f__UBA3076	g__UBA3076	s__UBA3076 sp030618205	CRISPR	91.5	iPHoP-RF;66.30	Seep-SRB2
L_SY621_8-10_ctg936165_length_9568_coverage_7_circular_no	SY627H_8_12_complete_102	d__Bacteria	p__Desulfobacterota	c__Dissulfuribacteria	o__Dissulfuribacterales	f__UBA3076	g__UBA3076	s__UBA3076 sp030618205	blast	90.3	None	Seep-SRB2
L_SY621_8-10_ctg1415703_length_62692_coverage_23_circular_no_1	SY627H_8_12_complete_102	d__Bacteria	p__Desulfobacterota	c__Dissulfuribacteria	o__Dissulfuribacterales	f__UBA3076	g__UBA3076	s__UBA3076 sp030618205	blast	93.9	None	Seep-SRB2
L_SY627H_8-12_ctg634409_length_43254_coverage_6_circular_yes	SY627H_8_12_complete_102	d__Bacteria	p__Desulfobacterota	c__Dissulfuribacteria	o__Dissulfuribacterales	f__UBA3076	g__UBA3076	s__UBA3076 sp030618205	CRISPR	96.5	iPHoP-RF;64.50	Seep-SRB2
L_SY627I_8-12_ctg751441_length_12868_coverage_6_circular_no	SY627H_8_12_complete_102	d__Bacteria	p__Desulfobacterota	c__Dissulfuribacteria	o__Dissulfuribacterales	f__UBA3076	g__UBA3076	s__UBA3076 sp030618205	blast	93.9	None	Seep-SRB2
L_SY621_8-10_ctg1407823_length_46000_coverage_3_circular_no_1	SY627H_8_12_complete_102	d__Bacteria	p__Desulfobacterota	c__Dissulfuribacteria	o__Dissulfuribacterales	f__UBA3076	g__UBA3076	s__UBA3076 sp030618205	CRISPR	96	None	Seep-SRB2
L_SY627H_0-4_ctg997628_length_49198_coverage_2_circular_no_1	SY627H_8_12_complete_114	d__Bacteria	p__Campylobacterota	c__Campylobacteria	o__Campylobacterales	f__Sulfurovaceae	g__Sulfurovum	s__	iPHoP-RF	97.1	None	NA
L_SY622_8-10_ctg939836_length_16395_coverage_3_circular_no	SY627H_8_12_complete_114	d__Bacteria	p__Campylobacterota	c__Campylobacteria	o__Campylobacterales	f__Sulfurovaceae	g__Sulfurovum	s__	iPHoP-RF	97.1	None	NA
SY630D_16-18_k141_4363936_length_19173_cov_8.8515	SY627H_8_12_complete_114	d__Bacteria	p__Campylobacterota	c__Campylobacteria	o__Campylobacterales	f__Sulfurovaceae	g__Sulfurovum	s__	iPHoP-RF	97.1	None	NA
SY630D_16-18_k141_2660398_length_5264_cov_11.0152	SY627H_8_12_complete_114	d__Bacteria	p__Campylobacterota	c__Campylobacteria	o__Campylobacterales	f__Sulfurovaceae	g__Sulfurovum	s__	iPHoP-RF	94.1	None	NA
Formosa_Ridge_S1_k141_4349266_length_8398_cov_14.1634	SY627H_8_12_complete_114	d__Bacteria	p__Campylobacterota	c__Campylobacteria	o__Campylobacterales	f__Sulfurovaceae	g__Sulfurovum	s__	iPHoP-RF	97.1	None	NA
L_SY622_8-10_ctg866592_length_14396_coverage_4_circular_no	SY627H_8_12_complete_114	d__Bacteria	p__Campylobacterota	c__Campylobacteria	o__Campylobacterales	f__Sulfurovaceae	g__Sulfurovum	s__	iPHoP-RF	93.4	None	NA
L_SY622_8-10_ctg995216_length_27152_coverage_4_circular_no	SY627H_8_12_complete_114	d__Bacteria	p__Campylobacterota	c__Campylobacteria	o__Campylobacterales	f__Sulfurovaceae	g__Sulfurovum	s__	iPHoP-RF	97.1	None	NA
RS_8_k141_4465596_length_7299_cov_10.2234	SY627H_8_12_complete_120	d__Bacteria	p__Patescibacteria	c__Paceibacteria	o__JAHIHE01	f__JAGLIN01	g__	s__	blast	92.9	iPHoP-RF;60.10	NA
SY623_12-16_k141_2305303_length_7990_cov_61.6699	SY627H_8_12_complete_120	d__Bacteria	p__Patescibacteria	c__Paceibacteria	o__JAHIHE01	f__JAGLIN01	g__	s__	blast	93.4	iPHoP-RF;82.20	NA
RS_8_k141_1897956_length_9700_cov_11.3002	SY627H_8_12_complete_120	d__Bacteria	p__Patescibacteria	c__Paceibacteria	o__JAHIHE01	f__JAGLIN01	g__	s__	iPHoP-RF	90.5	None	NA
L_SY622_8-10_ctg1054067_length_98077_coverage_14_circular_no_1	SY627H_8_12_complete_166	d__Bacteria	p__Bacteroidota	c__Bacteroidia	o__Bacteroidales	f__B18-G4	g__B18-G4	s__B18-G4 sp021107535	blast	96.4	iPHoP-RF;71.30	NA
SY627H_0-4_k141_1681815_length_5648_cov_24.0719_1	SY627H_8_12_complete_166	d__Bacteria	p__Bacteroidota	c__Bacteroidia	o__Bacteroidales	f__B18-G4	g__B18-G4	s__B18-G4 sp021107535	blast	93.1	iPHoP-RF;66.30	NA
L_SY622_8-10_ctg1053044_length_76972_coverage_27_circular_no_1	SY627H_8_12_complete_166	d__Bacteria	p__Bacteroidota	c__Bacteroidia	o__Bacteroidales	f__B18-G4	g__B18-G4	s__B18-G4 sp021107535	blast	95.4	None	NA
L_SY627H_0-4_ctg1014088_length_104883_coverage_6_circular_no_1	SY627H_8_12_complete_166	d__Bacteria	p__Bacteroidota	c__Bacteroidia	o__Bacteroidales	f__B18-G4	g__B18-G4	s__B18-G4 sp021107535	blast	93	iPHoP-RF;52.50	NA
L_SY627H_8-12_ctg642865_length_4008200_coverage_28_circular_yes_1	SY627H_8_12_complete_166	d__Bacteria	p__Bacteroidota	c__Bacteroidia	o__Bacteroidales	f__B18-G4	g__B18-G4	s__B18-G4 sp021107535	provirus_host	NA	NA	NA
L_SY622_8-10_ctg897998_length_12694_coverage_4_circular_no	SY627H_8_12_complete_166	d__Bacteria	p__Bacteroidota	c__Bacteroidia	o__Bacteroidales	f__B18-G4	g__B18-G4	s__B18-G4 sp021107535	blast	91.8	None	NA
L_SY627H_8-12_ctg311898_length_5178_coverage_2_circular_no	SY627H_8_12_complete_166	d__Bacteria	p__Bacteroidota	c__Bacteroidia	o__Bacteroidales	f__B18-G4	g__B18-G4	s__B18-G4 sp021107535	blast	91.1	iPHoP-RF;75.70	NA
L_SY627H_0-4_ctg989865_length_41344_coverage_16_circular_no	SY627H_8_12_complete_166	d__Bacteria	p__Bacteroidota	c__Bacteroidia	o__Bacteroidales	f__B18-G4	g__B18-G4	s__B18-G4 sp021107535	blast	91.9	iPHoP-RF;54.10	NA
L_SY627H_0-4_ctg847001_length_15118_coverage_4_circular_no	SY627H_8_12_complete_166	d__Bacteria	p__Bacteroidota	c__Bacteroidia	o__Bacteroidales	f__B18-G4	g__B18-G4	s__B18-G4 sp021107535	blast	91.1	None	NA
L_SY622_8-10_ctg930820_length_15716_coverage_2_circular_no	SY627H_8_12_complete_166	d__Bacteria	p__Bacteroidota	c__Bacteroidia	o__Bacteroidales	f__B18-G4	g__B18-G4	s__B18-G4 sp021107535	blast	92.3	iPHoP-RF;60.60	NA
L_SY622_8-10_ctg668127_length_5423_coverage_2_circular_no	SY627H_8_12_complete_166	d__Bacteria	p__Bacteroidota	c__Bacteroidia	o__Bacteroidales	f__B18-G4	g__B18-G4	s__B18-G4 sp021107535	blast	91.7	None	NA
SY627H_20-24_k141_801391_length_13216_cov_21.1738	SY627H_8_12_complete_166	d__Bacteria	p__Bacteroidota	c__Bacteroidia	o__Bacteroidales	f__B18-G4	g__B18-G4	s__B18-G4 sp021107535	blast	92.8	iPHoP-RF;64.30	NA
L_SY622_8-10_ctg1024370_length_31761_coverage_4_circular_no	SY627H_8_12_complete_166	d__Bacteria	p__Bacteroidota	c__Bacteroidia	o__Bacteroidales	f__B18-G4	g__B18-G4	s__B18-G4 sp021107535	blast	93.9	iPHoP-RF;62.20	NA
L_SY622_8-10_ctg946929_length_19602_coverage_2_circular_no	SY627H_8_12_complete_166	d__Bacteria	p__Bacteroidota	c__Bacteroidia	o__Bacteroidales	f__B18-G4	g__B18-G4	s__B18-G4 sp021107535	blast	94.7	None	NA
L_SY622_8-10_ctg1027938_length_40607_coverage_30_circular_no	SY627H_8_12_complete_166	d__Bacteria	p__Bacteroidota	c__Bacteroidia	o__Bacteroidales	f__B18-G4	g__B18-G4	s__B18-G4 sp021107535	blast	95.2	None	NA
L_SY627H_0-4_ctg888119_length_18086_coverage_2_circular_no	SY627H_8_12_complete_166	d__Bacteria	p__Bacteroidota	c__Bacteroidia	o__Bacteroidales	f__B18-G4	g__B18-G4	s__B18-G4 sp021107535	blast	91.8	None	NA
L_SY622_8-10_ctg901272_length_14717_coverage_4_circular_no	SY627H_8_12_complete_166	d__Bacteria	p__Bacteroidota	c__Bacteroidia	o__Bacteroidales	f__B18-G4	g__B18-G4	s__B18-G4 sp021107535	blast	90.7	iPHoP-RF;52.20	NA
L_SY627H_0-4_ctg932866_length_21634_coverage_11_circular_no	SY627H_8_12_complete_166	d__Bacteria	p__Bacteroidota	c__Bacteroidia	o__Bacteroidales	f__B18-G4	g__B18-G4	s__B18-G4 sp021107535	blast	91.7	iPHoP-RF;71.70	NA
L_SY627H_8-12_ctg477156_length_10862_coverage_4_circular_no	SY627H_8_12_complete_166	d__Bacteria	p__Bacteroidota	c__Bacteroidia	o__Bacteroidales	f__B18-G4	g__B18-G4	s__B18-G4 sp021107535	blast	93.3	iPHoP-RF;62.50	NA
L_SY627H_0-4_ctg1018608_length_1343312_coverage_22_circular_yes_1	SY627H_8_12_complete_176	d__Bacteria	p__Patescibacteria	c__ABY1	o__UBA10025	f__JAHIVO01	g__	s__	blast	94.3	iPHoP-RF;76.60	NA
L_SY622_8-10_ctg957313_length_25596_coverage_4_circular_no	SY627H_8_12_complete_176	d__Bacteria	p__Patescibacteria	c__ABY1	o__UBA10025	f__JAHIVO01	g__	s__	blast	93.8	None	NA
L_SY627I_8-12_ctg796098_length_15713_coverage_2_circular_no_1	SY627H_8_12_complete_21	d__Bacteria	p__Chloroflexota	c__Dehalococcoidia	o__E44-bin15	f__E44-bin15	g__JAAXQM01	s__	blast	91.5	iPHoP-RF;64.00	NA
L_SY621_8-10_ctg876603_length_6824_coverage_2_circular_no_1	SY627H_8_12_complete_21	d__Bacteria	p__Chloroflexota	c__Dehalococcoidia	o__E44-bin15	f__E44-bin15	g__JAAXQM01	s__	blast	91.7	iPHoP-RF;78.50	NA
L_SY621_8-10_ctg1183396_length_9798_coverage_2_circular_no_1	SY627H_8_12_complete_21	d__Bacteria	p__Chloroflexota	c__Dehalococcoidia	o__E44-bin15	f__E44-bin15	g__JAAXQM01	s__	blast	92.8	iPHoP-RF;61.40	NA
L_SY621_8-10_ctg1423430_length_76175_coverage_6_circular_no_1	SY627H_8_12_complete_21	d__Bacteria	p__Chloroflexota	c__Dehalococcoidia	o__E44-bin15	f__E44-bin15	g__JAAXQM01	s__	blast	94	iPHoP-RF;55.40	NA
L_SY621_8-10_ctg1432980_length_492245_coverage_15_circular_no_1	SY627H_8_12_complete_21	d__Bacteria	p__Chloroflexota	c__Dehalococcoidia	o__E44-bin15	f__E44-bin15	g__JAAXQM01	s__	blast	94.3	iPHoP-RF;64.00	NA
L_SY621_8-10_ctg1414774_length_61619_coverage_6_circular_no_1	SY627H_8_12_complete_21	d__Bacteria	p__Chloroflexota	c__Dehalococcoidia	o__E44-bin15	f__E44-bin15	g__JAAXQM01	s__	blast	93.4	iPHoP-RF;58.70	NA
L_SY627I_8-12_ctg803161_length_15991_coverage_2_circular_no_1	SY627H_8_12_complete_21	d__Bacteria	p__Chloroflexota	c__Dehalococcoidia	o__E44-bin15	f__E44-bin15	g__JAAXQM01	s__	blast	93.6	iPHoP-RF;59.50	NA
L_SY621_8-10_ctg1431835_length_229076_coverage_12_circular_no_1	SY627H_8_12_complete_21	d__Bacteria	p__Chloroflexota	c__Dehalococcoidia	o__E44-bin15	f__E44-bin15	g__JAAXQM01	s__	blast	94.4	iPHoP-RF;72.60	NA
L_SY621_8-10_ctg1227975_length_17234_coverage_8_circular_no_1	SY627H_8_12_complete_21	d__Bacteria	p__Chloroflexota	c__Dehalococcoidia	o__E44-bin15	f__E44-bin15	g__JAAXQM01	s__	blast	91.8	iPHoP-RF;58.20	NA
L_SY627H_8-12_ctg576872_length_20449_coverage_5_circular_no_1	SY627H_8_12_complete_21	d__Bacteria	p__Chloroflexota	c__Dehalococcoidia	o__E44-bin15	f__E44-bin15	g__JAAXQM01	s__	blast	95	iPHoP-RF;70.40	NA
L_SY621_8-10_ctg1423690_length_85083_coverage_7_circular_no_1	SY627H_8_12_complete_21	d__Bacteria	p__Chloroflexota	c__Dehalococcoidia	o__E44-bin15	f__E44-bin15	g__JAAXQM01	s__	blast	93	iPHoP-RF;67.50	NA
L_SY627I_8-12_ctg873676_length_34101_coverage_5_circular_no_1	SY627H_8_12_complete_21	d__Bacteria	p__Chloroflexota	c__Dehalococcoidia	o__E44-bin15	f__E44-bin15	g__JAAXQM01	s__	blast	92.2	iPHoP-RF;70.90	NA
L_SY621_8-10_ctg1433264_length_796438_coverage_19_circular_no_1	SY627H_8_12_complete_21	d__Bacteria	p__Chloroflexota	c__Dehalococcoidia	o__E44-bin15	f__E44-bin15	g__JAAXQM01	s__	blast	93.9	iPHoP-RF;57.10	NA
L_SY621_8-10_ctg1356759_length_25267_coverage_4_circular_no_1	SY627H_8_12_complete_21	d__Bacteria	p__Chloroflexota	c__Dehalococcoidia	o__E44-bin15	f__E44-bin15	g__JAAXQM01	s__	blast	91.2	iPHoP-RF;61.10	NA
L_SY627I_8-12_ctg750449_length_17587_coverage_2_circular_no_1	SY627H_8_12_complete_21	d__Bacteria	p__Chloroflexota	c__Dehalococcoidia	o__E44-bin15	f__E44-bin15	g__JAAXQM01	s__	blast	92.2	None	NA
L_SY621_8-10_ctg1365557_length_29088_coverage_3_circular_no_1	SY627H_8_12_complete_21	d__Bacteria	p__Chloroflexota	c__Dehalococcoidia	o__E44-bin15	f__E44-bin15	g__JAAXQM01	s__	blast	91.3	iPHoP-RF;64.30	NA
L_SY621_8-10_ctg1423336_length_69937_coverage_5_circular_no_1	SY627H_8_12_complete_21	d__Bacteria	p__Chloroflexota	c__Dehalococcoidia	o__E44-bin15	f__E44-bin15	g__JAAXQM01	s__	blast	94.3	iPHoP-RF;56.50	NA
L_SY621_8-10_ctg1395277_length_33771_coverage_3_circular_no_1	SY627H_8_12_complete_21	d__Bacteria	p__Chloroflexota	c__Dehalococcoidia	o__E44-bin15	f__E44-bin15	g__JAAXQM01	s__	blast	91.7	iPHoP-RF;64.00	NA
L_SY627I_8-12_ctg667894_length_9859_coverage_2_circular_no_1	SY627H_8_12_complete_21	d__Bacteria	p__Chloroflexota	c__Dehalococcoidia	o__E44-bin15	f__E44-bin15	g__JAAXQM01	s__	blast	91.7	iPHoP-RF;55.40	NA
L_SY627H_8-12_ctg642835_length_2536175_coverage_30_circular_yes_1	SY627H_8_12_complete_21	d__Bacteria	p__Chloroflexota	c__Dehalococcoidia	o__E44-bin15	f__E44-bin15	g__JAAXQM01	s__	provirus_host	NA	NA	NA
L_SY621_8-10_ctg980018_length_6839_coverage_2_circular_no	SY627H_8_12_complete_21	d__Bacteria	p__Chloroflexota	c__Dehalococcoidia	o__E44-bin15	f__E44-bin15	g__JAAXQM01	s__	blast	93.1	iPHoP-RF;65.80	NA
L_SY621_8-10_ctg1127095_length_11131_coverage_4_circular_no	SY627H_8_12_complete_21	d__Bacteria	p__Chloroflexota	c__Dehalococcoidia	o__E44-bin15	f__E44-bin15	g__JAAXQM01	s__	blast	94.6	iPHoP-RF;73.00	NA
L_SY621_8-10_ctg986816_length_8294_coverage_4_circular_no	SY627H_8_12_complete_21	d__Bacteria	p__Chloroflexota	c__Dehalococcoidia	o__E44-bin15	f__E44-bin15	g__JAAXQM01	s__	blast	91.2	iPHoP-RF;60.30	NA
L_SY621_8-10_ctg1071276_length_13031_coverage_3_circular_no	SY627H_8_12_complete_21	d__Bacteria	p__Chloroflexota	c__Dehalococcoidia	o__E44-bin15	f__E44-bin15	g__JAAXQM01	s__	blast	92.1	iPHoP-RF;61.90	NA
L_SY621_8-10_ctg1115295_length_12624_coverage_2_circular_no	SY627H_8_12_complete_21	d__Bacteria	p__Chloroflexota	c__Dehalococcoidia	o__E44-bin15	f__E44-bin15	g__JAAXQM01	s__	blast	91.1	iPHoP-RF;68.40	NA
L_SY627I_8-12_ctg747787_length_16637_coverage_2_circular_no	SY627H_8_12_complete_21	d__Bacteria	p__Chloroflexota	c__Dehalococcoidia	o__E44-bin15	f__E44-bin15	g__JAAXQM01	s__	blast	93.2	iPHoP-RF;75.40	NA
L_SY621_8-10_ctg1260452_length_16246_coverage_11_circular_no	SY627H_8_12_complete_21	d__Bacteria	p__Chloroflexota	c__Dehalococcoidia	o__E44-bin15	f__E44-bin15	g__JAAXQM01	s__	blast	94.1	iPHoP-RF;68.40	NA
L_SY627I_8-12_ctg655212_length_10819_coverage_5_circular_no	SY627H_8_12_complete_21	d__Bacteria	p__Chloroflexota	c__Dehalococcoidia	o__E44-bin15	f__E44-bin15	g__JAAXQM01	s__	blast	94.3	iPHoP-RF;51.20	NA
L_SY621_8-10_ctg914305_length_8662_coverage_2_circular_no	SY627H_8_12_complete_21	d__Bacteria	p__Chloroflexota	c__Dehalococcoidia	o__E44-bin15	f__E44-bin15	g__JAAXQM01	s__	blast	92.4	None	NA
L_SY621_8-10_ctg1163167_length_13746_coverage_4_circular_no	SY627H_8_12_complete_21	d__Bacteria	p__Chloroflexota	c__Dehalococcoidia	o__E44-bin15	f__E44-bin15	g__JAAXQM01	s__	blast	93.6	iPHoP-RF;56.00	NA
L_SY627H_0-4_ctg877860_length_18016_coverage_5_circular_no	SY627H_8_12_complete_21	d__Bacteria	p__Chloroflexota	c__Dehalococcoidia	o__E44-bin15	f__E44-bin15	g__JAAXQM01	s__	blast	93.3	iPHoP-RF;60.10	NA
L_SY621_8-10_ctg1323870_length_22363_coverage_2_circular_no	SY627H_8_12_complete_21	d__Bacteria	p__Chloroflexota	c__Dehalococcoidia	o__E44-bin15	f__E44-bin15	g__JAAXQM01	s__	blast	92.8	iPHoP-RF;69.50	NA
L_SY621_8-10_ctg1262723_length_13086_coverage_3_circular_no	SY627H_8_12_complete_21	d__Bacteria	p__Chloroflexota	c__Dehalococcoidia	o__E44-bin15	f__E44-bin15	g__JAAXQM01	s__	blast	93.7	iPHoP-RF;69.50	NA
L_SY621_8-10_ctg755467_length_6499_coverage_3_circular_no	SY627H_8_12_complete_21	d__Bacteria	p__Chloroflexota	c__Dehalococcoidia	o__E44-bin15	f__E44-bin15	g__JAAXQM01	s__	blast	91.8	None	NA
L_SY621_8-10_ctg985432_length_8800_coverage_3_circular_no	SY627H_8_12_complete_21	d__Bacteria	p__Chloroflexota	c__Dehalococcoidia	o__E44-bin15	f__E44-bin15	g__JAAXQM01	s__	blast	92.8	iPHoP-RF;63.30	NA
L_SY621_8-10_ctg1210530_length_15279_coverage_4_circular_no	SY627H_8_12_complete_21	d__Bacteria	p__Chloroflexota	c__Dehalococcoidia	o__E44-bin15	f__E44-bin15	g__JAAXQM01	s__	blast	93.9	iPHoP-RF;54.90	NA
L_SY627H_0-4_ctg696676_length_6753_coverage_2_circular_no	SY627H_8_12_complete_21	d__Bacteria	p__Chloroflexota	c__Dehalococcoidia	o__E44-bin15	f__E44-bin15	g__JAAXQM01	s__	blast	92.7	iPHoP-RF;64.80	NA
L_SY621_8-10_ctg1298186_length_17094_coverage_2_circular_no	SY627H_8_12_complete_21	d__Bacteria	p__Chloroflexota	c__Dehalococcoidia	o__E44-bin15	f__E44-bin15	g__JAAXQM01	s__	blast	93.8	iPHoP-RF;56.50	NA
L_SY621_8-10_ctg1072544_length_11635_coverage_3_circular_no	SY627H_8_12_complete_21	d__Bacteria	p__Chloroflexota	c__Dehalococcoidia	o__E44-bin15	f__E44-bin15	g__JAAXQM01	s__	blast	94.5	iPHoP-RF;57.30	NA
L_SY621_8-10_ctg647190_length_5643_coverage_2_circular_no	SY627H_8_12_complete_21	d__Bacteria	p__Chloroflexota	c__Dehalococcoidia	o__E44-bin15	f__E44-bin15	g__JAAXQM01	s__	blast	93	iPHoP-RF;71.90	NA
L_SY621_8-10_ctg1003537_length_10618_coverage_2_circular_no	SY627H_8_12_complete_21	d__Bacteria	p__Chloroflexota	c__Dehalococcoidia	o__E44-bin15	f__E44-bin15	g__JAAXQM01	s__	blast	91.2	iPHoP-RF;54.60	NA
L_SY621_8-10_ctg1029837_length_8980_coverage_2_circular_no	SY627H_8_12_complete_21	d__Bacteria	p__Chloroflexota	c__Dehalococcoidia	o__E44-bin15	f__E44-bin15	g__JAAXQM01	s__	blast	91.7	iPHoP-RF;74.10	NA
L_SY627H_0-4_ctg568083_length_6557_coverage_3_circular_no	SY627H_8_12_complete_21	d__Bacteria	p__Chloroflexota	c__Dehalococcoidia	o__E44-bin15	f__E44-bin15	g__JAAXQM01	s__	blast	92.7	iPHoP-RF;68.20	NA
L_SY621_8-10_ctg1234998_length_16417_coverage_2_circular_no	SY627H_8_12_complete_21	d__Bacteria	p__Chloroflexota	c__Dehalococcoidia	o__E44-bin15	f__E44-bin15	g__JAAXQM01	s__	blast	94.5	iPHoP-RF;63.00	NA
L_SY627I_8-12_ctg630093_length_8576_coverage_2_circular_no	SY627H_8_12_complete_21	d__Bacteria	p__Chloroflexota	c__Dehalococcoidia	o__E44-bin15	f__E44-bin15	g__JAAXQM01	s__	blast	92.2	iPHoP-RF;62.70	NA
L_SY627I_8-12_ctg645438_length_9625_coverage_2_circular_no	SY627H_8_12_complete_21	d__Bacteria	p__Chloroflexota	c__Dehalococcoidia	o__E44-bin15	f__E44-bin15	g__JAAXQM01	s__	blast	93.2	iPHoP-RF;65.60	NA
L_SY621_8-10_ctg813973_length_6636_coverage_2_circular_no	SY627H_8_12_complete_21	d__Bacteria	p__Chloroflexota	c__Dehalococcoidia	o__E44-bin15	f__E44-bin15	g__JAAXQM01	s__	blast	92.4	iPHoP-RF;74.80	NA
P14_k141_826684_length_8083_cov_162.8402	SY627H_8_12_complete_21	d__Bacteria	p__Chloroflexota	c__Dehalococcoidia	o__E44-bin15	f__E44-bin15	g__JAAXQM01	s__	blast	91.8	None	NA
L_SY621_8-10_ctg1127514_length_11424_coverage_2_circular_no	SY627H_8_12_complete_21	d__Bacteria	p__Chloroflexota	c__Dehalococcoidia	o__E44-bin15	f__E44-bin15	g__JAAXQM01	s__	blast	94	iPHoP-RF;68.60	NA
L_SY627I_8-12_ctg420956_length_5903_coverage_2_circular_no	SY627H_8_12_complete_21	d__Bacteria	p__Chloroflexota	c__Dehalococcoidia	o__E44-bin15	f__E44-bin15	g__JAAXQM01	s__	blast	91.5	iPHoP-RF;68.00	NA
L_SY627I_8-12_ctg779887_length_13993_coverage_2_circular_no	SY627H_8_12_complete_21	d__Bacteria	p__Chloroflexota	c__Dehalococcoidia	o__E44-bin15	f__E44-bin15	g__JAAXQM01	s__	blast	92.9	iPHoP-RF;64.80	NA
L_SY627H_0-4_ctg662385_length_6172_coverage_2_circular_no	SY627H_8_12_complete_21	d__Bacteria	p__Chloroflexota	c__Dehalococcoidia	o__E44-bin15	f__E44-bin15	g__JAAXQM01	s__	blast	94.2	iPHoP-RF;68.90	NA
L_SY621_8-10_ctg1020845_length_8048_coverage_2_circular_no	SY627H_8_12_complete_21	d__Bacteria	p__Chloroflexota	c__Dehalococcoidia	o__E44-bin15	f__E44-bin15	g__JAAXQM01	s__	blast	91.4	iPHoP-RF;53.60	NA
L_SY621_8-10_ctg1273771_length_18065_coverage_6_circular_no	SY627H_8_12_complete_21	d__Bacteria	p__Chloroflexota	c__Dehalococcoidia	o__E44-bin15	f__E44-bin15	g__JAAXQM01	s__	blast	92.9	iPHoP-RF;70.90	NA
L_SY627I_8-12_ctg830156_length_21414_coverage_3_circular_no	SY627H_8_12_complete_21	d__Bacteria	p__Chloroflexota	c__Dehalococcoidia	o__E44-bin15	f__E44-bin15	g__JAAXQM01	s__	blast	93.7	iPHoP-RF;67.50	NA
L_SY627I_8-12_ctg865816_length_33012_coverage_2_circular_no	SY627H_8_12_complete_21	d__Bacteria	p__Chloroflexota	c__Dehalococcoidia	o__E44-bin15	f__E44-bin15	g__JAAXQM01	s__	blast	91.7	iPHoP-RF;72.60	NA
L_SY621_8-10_ctg969227_length_7962_coverage_2_circular_no	SY627H_8_12_complete_21	d__Bacteria	p__Chloroflexota	c__Dehalococcoidia	o__E44-bin15	f__E44-bin15	g__JAAXQM01	s__	blast	93.7	iPHoP-RF;73.20	NA
L_SY621_8-10_ctg706531_length_5505_coverage_2_circular_no	SY627H_8_12_complete_21	d__Bacteria	p__Chloroflexota	c__Dehalococcoidia	o__E44-bin15	f__E44-bin15	g__JAAXQM01	s__	blast	92.3	iPHoP-RF;70.90	NA
L_SY627I_8-12_ctg461115_length_5712_coverage_2_circular_no	SY627H_8_12_complete_21	d__Bacteria	p__Chloroflexota	c__Dehalococcoidia	o__E44-bin15	f__E44-bin15	g__JAAXQM01	s__	blast	93.6	iPHoP-RF;73.20	NA
L_SY621_8-10_ctg986910_length_6419_coverage_4_circular_no	SY627H_8_12_complete_21	d__Bacteria	p__Chloroflexota	c__Dehalococcoidia	o__E44-bin15	f__E44-bin15	g__JAAXQM01	s__	blast	94.6	None	NA
L_SY621_8-10_ctg926654_length_7334_coverage_2_circular_no	SY627H_8_12_complete_21	d__Bacteria	p__Chloroflexota	c__Dehalococcoidia	o__E44-bin15	f__E44-bin15	g__JAAXQM01	s__	blast	93.8	None	NA
L_SY627I_8-12_ctg699724_length_11163_coverage_2_circular_no	SY627H_8_12_complete_21	d__Bacteria	p__Chloroflexota	c__Dehalococcoidia	o__E44-bin15	f__E44-bin15	g__JAAXQM01	s__	blast	92.5	iPHoP-RF;74.10	NA
L_SY621_8-10_ctg1329103_length_23967_coverage_3_circular_no	SY627H_8_12_complete_21	d__Bacteria	p__Chloroflexota	c__Dehalococcoidia	o__E44-bin15	f__E44-bin15	g__JAAXQM01	s__	blast	93.8	iPHoP-RF;64.30	NA
L_SY621_8-10_ctg938284_length_7092_coverage_2_circular_no	SY627H_8_12_complete_21	d__Bacteria	p__Chloroflexota	c__Dehalococcoidia	o__E44-bin15	f__E44-bin15	g__JAAXQM01	s__	blast	91.6	None	NA
L_SY621_8-10_ctg988382_length_6942_coverage_2_circular_no	SY627H_8_12_complete_21	d__Bacteria	p__Chloroflexota	c__Dehalococcoidia	o__E44-bin15	f__E44-bin15	g__JAAXQM01	s__	blast	92	iPHoP-RF;70.00	NA
L_SY621_8-10_ctg1260727_length_19095_coverage_7_circular_no	SY627H_8_12_complete_21	d__Bacteria	p__Chloroflexota	c__Dehalococcoidia	o__E44-bin15	f__E44-bin15	g__JAAXQM01	s__	blast	91.7	None	NA
L_SY621_8-10_ctg1160721_length_11430_coverage_3_circular_no	SY627H_8_12_complete_21	d__Bacteria	p__Chloroflexota	c__Dehalococcoidia	o__E44-bin15	f__E44-bin15	g__JAAXQM01	s__	blast	91.9	iPHoP-RF;53.30	NA
L_SY627I_8-12_ctg836469_length_23934_coverage_3_circular_no	SY627H_8_12_complete_21	d__Bacteria	p__Chloroflexota	c__Dehalococcoidia	o__E44-bin15	f__E44-bin15	g__JAAXQM01	s__	blast	92.3	iPHoP-RF;61.10	NA
L_SY621_8-10_ctg1082604_length_10445_coverage_2_circular_no	SY627H_8_12_complete_21	d__Bacteria	p__Chloroflexota	c__Dehalococcoidia	o__E44-bin15	f__E44-bin15	g__JAAXQM01	s__	blast	93.1	iPHoP-RF;50.90	NA
L_SY621_8-10_ctg1209203_length_14494_coverage_4_circular_no	SY627H_8_12_complete_21	d__Bacteria	p__Chloroflexota	c__Dehalococcoidia	o__E44-bin15	f__E44-bin15	g__JAAXQM01	s__	blast	92.4	iPHoP-RF;65.60	NA
L_SY622_8-10_ctg1049887_length_76199_coverage_4_circular_no_1	SY627H_8_12_complete_246	d__Bacteria	p__Bacteroidota	c__Bacteroidia	o__Flavobacteriales	f__Flavobacteriaceae	g__Lutimonas	s__Lutimonas sp030633285	blast	92.1	None	NA
L_SY627H_0-4_ctg987192_length_38023_coverage_4_circular_no_1	SY627H_8_12_complete_246	d__Bacteria	p__Bacteroidota	c__Bacteroidia	o__Flavobacteriales	f__Flavobacteriaceae	g__Lutimonas	s__Lutimonas sp030633285	blast	96.7	iPHoP-RF;64.00	NA
L_SY631E_8-12_ctg564891_length_3561062_coverage_38_circular_no_1	SY627H_8_12_complete_246	d__Bacteria	p__Bacteroidota	c__Bacteroidia	o__Flavobacteriales	f__Flavobacteriaceae	g__Lutimonas	s__Lutimonas sp030633285	iPHoP-RF	95.7	blast;93.90	NA
SY630D_12-14_k141_1216484_length_18376_cov_17.0000	SY627H_8_12_complete_246	d__Bacteria	p__Bacteroidota	c__Bacteroidia	o__Flavobacteriales	f__Flavobacteriaceae	g__Lutimonas	s__Lutimonas sp030633285	blast	94.3	iPHoP-RF;72.20	NA
L_SY626D_8-10_ctg253874_length_10348_coverage_6_circular_no	SY627H_8_12_complete_246	d__Bacteria	p__Bacteroidota	c__Bacteroidia	o__Flavobacteriales	f__Flavobacteriaceae	g__Lutimonas	s__Lutimonas sp030633285	iPHoP-RF	95.4	None	NA
SY630D_8-10_k141_5182571_length_18927_cov_14.9964	SY627H_8_12_complete_246	d__Bacteria	p__Bacteroidota	c__Bacteroidia	o__Flavobacteriales	f__Flavobacteriaceae	g__Lutimonas	s__Lutimonas sp030633285	iPHoP-RF	92.1	None	NA
L_SY627H_8-12_ctg635945_length_64057_coverage_5_circular_no_1	SY627H_8_12_complete_253	d__Bacteria	p__Atribacterota	c__JS1	o__SB-45	f__34-128	g__34-128	s__	blast	92.1	None	NA
L_SY621_8-10_ctg1360664_length_26685_coverage_2_circular_no_1	SY627H_8_12_complete_253	d__Bacteria	p__Atribacterota	c__JS1	o__SB-45	f__34-128	g__34-128	s__	blast	92	None	NA
L_SY627I_8-12_ctg795594_length_18219_coverage_4_circular_no_1	SY627H_8_12_complete_253	d__Bacteria	p__Atribacterota	c__JS1	o__SB-45	f__34-128	g__34-128	s__	blast	92.6	iPHoP-RF;64.30	NA
ENP_8.6_k119_7873_length_19571_cov_14.2708	SY627H_8_12_complete_253	d__Bacteria	p__Atribacterota	c__JS1	o__SB-45	f__34-128	g__34-128	s__	blast	92.2	iPHoP-RF;61.70	NA
L_SY621_8-10_ctg1199524_length_15091_coverage_3_circular_no	SY627H_8_12_complete_60	d__Archaea	p__Halobacteriota	c__Methanosarcinia	o__Methanosarcinales	f__Methanocomedenaceae	g__Methanocomedens	s__	blast	93.2	None	ANME-2a
RS_6_k141_187507_length_21978_cov_29.1092	SY627H_8_12_complete_60	d__Archaea	p__Halobacteriota	c__Methanosarcinia	o__Methanosarcinales	f__Methanocomedenaceae	g__Methanocomedens	s__	blast	91	iPHoP-RF;56.00	ANME-2a
L_SY627H_8-12_ctg449268_length_8366_coverage_2_circular_no	SY627H_8_12_complete_60	d__Archaea	p__Halobacteriota	c__Methanosarcinia	o__Methanosarcinales	f__Methanocomedenaceae	g__Methanocomedens	s__	blast	93.8	iPHoP-RF;56.20	ANME-2a
L_SY621_8-10_ctg1245782_length_16512_coverage_3_circular_no	SY627H_8_12_complete_60	d__Archaea	p__Halobacteriota	c__Methanosarcinia	o__Methanosarcinales	f__Methanocomedenaceae	g__Methanocomedens	s__	blast	93.9	iPHoP-RF;53.80	ANME-2a
L_SY621_8-10_ctg1397034_length_32649_coverage_5_circular_no	SY627H_8_12_complete_60	d__Archaea	p__Halobacteriota	c__Methanosarcinia	o__Methanosarcinales	f__Methanocomedenaceae	g__Methanocomedens	s__	blast	90.8	iPHoP-RF;58.70	ANME-2a
L_SY621_8-10_ctg1025833_length_10008_coverage_2_circular_no	SY627H_8_12_complete_60	d__Archaea	p__Halobacteriota	c__Methanosarcinia	o__Methanosarcinales	f__Methanocomedenaceae	g__Methanocomedens	s__	blast	93.1	None	ANME-2a
L_SY627I_8-12_ctg872432_length_35622_coverage_2_circular_no	SY627H_8_12_complete_60	d__Archaea	p__Halobacteriota	c__Methanosarcinia	o__Methanosarcinales	f__Methanocomedenaceae	g__Methanocomedens	s__	blast	93.8	None	ANME-2a
L_SY627I_8-12_ctg849473_length_26314_coverage_2_circular_no_1	SY627H_8_12_complete_60	d__Archaea	p__Halobacteriota	c__Methanosarcinia	o__Methanosarcinales	f__Methanocomedenaceae	g__Methanocomedens	s__	blast	93.9	None	ANME-2a
L_SY621_8-10_ctg1308855_length_20341_coverage_7_circular_no	SY627H_8_12_complete_60	d__Archaea	p__Halobacteriota	c__Methanosarcinia	o__Methanosarcinales	f__Methanocomedenaceae	g__Methanocomedens	s__	blast	92	iPHoP-RF;84.50	ANME-2a
L_SY621_8-10_ctg1207745_length_16147_coverage_4_circular_no	SY627H_8_12_complete_60	d__Archaea	p__Halobacteriota	c__Methanosarcinia	o__Methanosarcinales	f__Methanocomedenaceae	g__Methanocomedens	s__	blast	92.7	None	ANME-2a
L_SY627I_8-12_ctg591170_length_7095_coverage_2_circular_no	SY627H_8_12_complete_60	d__Archaea	p__Halobacteriota	c__Methanosarcinia	o__Methanosarcinales	f__Methanocomedenaceae	g__Methanocomedens	s__	blast	93.6	None	ANME-2a
L_SY622_8-10_ctg1057164_length_132598_coverage_8_circular_no_1	SY627H_8_12_complete_60	d__Archaea	p__Halobacteriota	c__Methanosarcinia	o__Methanosarcinales	f__Methanocomedenaceae	g__Methanocomedens	s__	blast	93.8	iPHoP-RF;88.20	ANME-2a
SY623_24-26_k141_733297_length_5181_cov_52.7302_1	SY627H_8_12_complete_60	d__Archaea	p__Halobacteriota	c__Methanosarcinia	o__Methanosarcinales	f__Methanocomedenaceae	g__Methanocomedens	s__	blast	91.2	iPHoP-RF;74.60	ANME-2a
SY621_16-20_k141_3459463_length_6569_cov_14.9521	SY627H_8_12_complete_60	d__Archaea	p__Halobacteriota	c__Methanosarcinia	o__Methanosarcinales	f__Methanocomedenaceae	g__Methanocomedens	s__	blast	91.6	iPHoP-RF;66.00	ANME-2a
Haima5_GDNA6_k141_1263139_length_6889_cov_5.7361	SY627H_8_12_complete_60	d__Archaea	p__Halobacteriota	c__Methanosarcinia	o__Methanosarcinales	f__Methanocomedenaceae	g__Methanocomedens	s__	blast	95.9	iPHoP-RF;63.30	ANME-2a
L_SY622_8-10_ctg648926_length_5634_coverage_4_circular_no_1	SY627H_8_12_complete_60	d__Archaea	p__Halobacteriota	c__Methanosarcinia	o__Methanosarcinales	f__Methanocomedenaceae	g__Methanocomedens	s__	blast	93.6	None	ANME-2a
L_SY627H_0-4_ctg726277_length_10594_coverage_5_circular_no	SY627H_8_12_complete_60	d__Archaea	p__Halobacteriota	c__Methanosarcinia	o__Methanosarcinales	f__Methanocomedenaceae	g__Methanocomedens	s__	blast	93.9	iPHoP-RF;80.00	ANME-2a
L_SY621_8-10_ctg1405127_length_47446_coverage_11_circular_no	SY627H_8_12_complete_60	d__Archaea	p__Halobacteriota	c__Methanosarcinia	o__Methanosarcinales	f__Methanocomedenaceae	g__Methanocomedens	s__	blast	91.8	None	ANME-2a
L_SY621_8-10_ctg1144872_length_10396_coverage_6_circular_no	SY627H_8_12_complete_60	d__Archaea	p__Halobacteriota	c__Methanosarcinia	o__Methanosarcinales	f__Methanocomedenaceae	g__Methanocomedens	s__	blast	93.8	iPHoP-RF;52.80	ANME-2a
L_SY627I_8-12_ctg798582_length_18298_coverage_3_circular_no	SY627H_8_12_complete_60	d__Archaea	p__Halobacteriota	c__Methanosarcinia	o__Methanosarcinales	f__Methanocomedenaceae	g__Methanocomedens	s__	blast	93.9	iPHoP-RF;63.00	ANME-2a
L_SY621_8-10_ctg1365551_length_23842_coverage_5_circular_no_1	SY627H_8_12_complete_60	d__Archaea	p__Halobacteriota	c__Methanosarcinia	o__Methanosarcinales	f__Methanocomedenaceae	g__Methanocomedens	s__	blast	91.1	None	ANME-2a
SY628I_8-12_k141_554085_length_24692_cov_12.1651_1	SY627H_8_12_complete_60	d__Archaea	p__Halobacteriota	c__Methanosarcinia	o__Methanosarcinales	f__Methanocomedenaceae	g__Methanocomedens	s__	iPHoP-RF	96.7	None	ANME-2a
Formosa_Ridge_S1_k141_4355524_length_5146_cov_141.6366	SY627H_8_12_complete_60	d__Archaea	p__Halobacteriota	c__Methanosarcinia	o__Methanosarcinales	f__Methanocomedenaceae	g__Methanocomedens	s__	blast	93.4	iPHoP-RF;77.50	ANME-2a
L_SY621_8-10_ctg1041474_length_10978_coverage_4_circular_no	SY627H_8_12_complete_60	d__Archaea	p__Halobacteriota	c__Methanosarcinia	o__Methanosarcinales	f__Methanocomedenaceae	g__Methanocomedens	s__	blast	90.5	None	ANME-2a
L_SY621_8-10_ctg1424976_length_88530_coverage_9_circular_no_1	SY627H_8_12_complete_60	d__Archaea	p__Halobacteriota	c__Methanosarcinia	o__Methanosarcinales	f__Methanocomedenaceae	g__Methanocomedens	s__	blast	92.1	iPHoP-RF;80.80	ANME-2a
L_SY627H_8-12_ctg620267_length_33396_coverage_5_circular_no_1	SY627H_8_12_complete_60	d__Archaea	p__Halobacteriota	c__Methanosarcinia	o__Methanosarcinales	f__Methanocomedenaceae	g__Methanocomedens	s__	blast	92.1	iPHoP-RF;68.60	ANME-2a
L_SY621_8-10_ctg1297220_length_16643_coverage_4_circular_no_1	SY627H_8_12_complete_60	d__Archaea	p__Halobacteriota	c__Methanosarcinia	o__Methanosarcinales	f__Methanocomedenaceae	g__Methanocomedens	s__	blast	90.5	iPHoP-RF;59.80	ANME-2a
L_SY621_8-10_ctg1330893_length_26039_coverage_12_circular_no_1	SY627H_8_12_complete_60	d__Archaea	p__Halobacteriota	c__Methanosarcinia	o__Methanosarcinales	f__Methanocomedenaceae	g__Methanocomedens	s__	blast	93.8	iPHoP-RF;59.50	ANME-2a
L_SY622_8-10_ctg1001391_length_29372_coverage_2_circular_no	SY627H_8_12_complete_60	d__Archaea	p__Halobacteriota	c__Methanosarcinia	o__Methanosarcinales	f__Methanocomedenaceae	g__Methanocomedens	s__	blast	93.3	iPHoP-RF;54.60	ANME-2a
L_SY621_8-10_ctg1319684_length_25984_coverage_5_circular_no_1	SY627H_8_12_complete_60	d__Archaea	p__Halobacteriota	c__Methanosarcinia	o__Methanosarcinales	f__Methanocomedenaceae	g__Methanocomedens	s__	blast	92	None	ANME-2a
L_SY621_8-10_ctg1325416_length_21728_coverage_10_circular_no_1	SY627H_8_12_complete_60	d__Archaea	p__Halobacteriota	c__Methanosarcinia	o__Methanosarcinales	f__Methanocomedenaceae	g__Methanocomedens	s__	blast	93.1	None	ANME-2a
L_SY621_8-10_ctg1433478_length_1595418_coverage_18_circular_no_1	SY627H_8_12_complete_60	d__Archaea	p__Halobacteriota	c__Methanosarcinia	o__Methanosarcinales	f__Methanocomedenaceae	g__Methanocomedens	s__	blast	91.7	iPHoP-RF;76.60	ANME-2a
L_SY621_8-10_ctg970609_length_8229_coverage_4_circular_no	SY627H_8_12_complete_60	d__Archaea	p__Halobacteriota	c__Methanosarcinia	o__Methanosarcinales	f__Methanocomedenaceae	g__Methanocomedens	s__	blast	93.1	iPHoP-RF;81.10	ANME-2a
L_SY627I_8-12_ctg881750_length_45688_coverage_8_circular_no_1	SY627H_8_12_complete_60	d__Archaea	p__Halobacteriota	c__Methanosarcinia	o__Methanosarcinales	f__Methanocomedenaceae	g__Methanocomedens	s__	blast	93.9	iPHoP-RF;71.50	ANME-2a
L_SY621_8-10_ctg1428702_length_112434_coverage_6_circular_no_1	SY627H_8_12_complete_64	d__Bacteria	p__Chloroflexota	c__Anaerolineae	o__Promineifilales	f__Promineifilaceae	g__JAACFF01	s__	blast	93.7	iPHoP-RF;73.90	NA
L_SY627H_0-4_ctg1012072_length_93446_coverage_5_circular_no_1	SY627H_8_12_complete_64	d__Bacteria	p__Chloroflexota	c__Anaerolineae	o__Promineifilales	f__Promineifilaceae	g__JAACFF01	s__	blast	93.7	iPHoP-RF;76.80	NA
RS_4_k141_1732486_length_8287_cov_7.0000	SY627H_8_12_complete_64	d__Bacteria	p__Chloroflexota	c__Anaerolineae	o__Promineifilales	f__Promineifilaceae	g__JAACFF01	s__	iPHoP-RF	90.8	None	NA
RS_7_k141_4582675_length_21654_cov_9.0000	SY627H_8_12_complete_64	d__Bacteria	p__Chloroflexota	c__Anaerolineae	o__Promineifilales	f__Promineifilaceae	g__JAACFF01	s__	iPHoP-RF	95.1	None	NA
QDN-W01B-1949_k141_458489_length_12219_cov_28.2063	SY627H_8_12_complete_85	d__Bacteria	p__Atribacterota	c__JS1	o__SB-45	f__34-128	g__34-128	s__	blast	91	iPHoP-RF;61.70	NA
L_SY627H_0-4_ctg1018732_length_2769256_coverage_105_circular_yes_1	SY627H_8_12_complete_98	d__Bacteria	p__Desulfobacterota	c__Desulfuromonadia	o__Desulfuromonadales	f__Geopsychrobacteraceae	g__	s__	blast	93.1	None	NA
L_SY631E_8-12_ctg501268_length_21306_coverage_2_circular_no	SY627H_8_12_complete_98	d__Bacteria	p__Desulfobacterota	c__Desulfuromonadia	o__Desulfuromonadales	f__Geopsychrobacteraceae	g__	s__	blast	93.9	None	NA
L_SY627H_8-12_ctg390826_length_7128_coverage_2_circular_no_1	SY627H_8_12_metabat2_1282	d__Bacteria	p__JAJVIF01	c__JAJVIF01	o__JAPKYR01	f__JAPKYR01	g__JAPKYR01	s__	blast	93.7	iPHoP-RF;71.10	NA
RS_11_k141_2243103_length_8724_cov_9.0668	SY627H_8_12_metabat2_1282	d__Bacteria	p__JAJVIF01	c__JAJVIF01	o__JAPKYR01	f__JAPKYR01	g__JAPKYR01	s__	blast	92	iPHoP-RF;58.70	NA
SY623_20-24_k141_2333996_length_6805_cov_12.0000	SY627H_8_12_metabat2_1282	d__Bacteria	p__JAJVIF01	c__JAJVIF01	o__JAPKYR01	f__JAPKYR01	g__JAPKYR01	s__	blast	90.4	iPHoP-RF;57.60	NA
L_SY627I_8-12_ctg865603_length_28752_coverage_2_circular_no	SY627H_8_12_metabat2_1282	d__Bacteria	p__JAJVIF01	c__JAJVIF01	o__JAPKYR01	f__JAPKYR01	g__JAPKYR01	s__	blast	97	None	NA
L_SY621_8-10_ctg1159489_length_13094_coverage_2_circular_no_1	SY627H_8_12_metabat2_153	d__Bacteria	p__Bacteroidota	c__Bacteroidia	o__Flavobacteriales	f__Flavobacteriaceae	g__Lutimonas	s__Lutimonas sp030633285	blast	91.7	iPHoP-RF;78.50	NA
L_SY622_8-10_ctg678603_length_6799_coverage_3_circular_no_1	SY627H_8_12_metabat2_153	d__Bacteria	p__Bacteroidota	c__Bacteroidia	o__Flavobacteriales	f__Flavobacteriaceae	g__Lutimonas	s__Lutimonas sp030633285	blast	93.9	None	NA
X_12_20_k141_1178401_length_33254_cov_16.2891	SY627H_8_12_metabat2_153	d__Bacteria	p__Bacteroidota	c__Bacteroidia	o__Flavobacteriales	f__Flavobacteriaceae	g__Lutimonas	s__Lutimonas sp030633285	iPHoP-RF	94.1	None	NA
L_SY631E_8-12_ctg556745_length_43479_coverage_4_circular_yes	SY627H_8_12_metabat2_153	d__Bacteria	p__Bacteroidota	c__Bacteroidia	o__Flavobacteriales	f__Flavobacteriaceae	g__Lutimonas	s__Lutimonas sp030633285	iPHoP-RF	97.1	None	NA
X_0_2_k141_745189_length_42175_cov_26.4254	SY627H_8_12_metabat2_153	d__Bacteria	p__Bacteroidota	c__Bacteroidia	o__Flavobacteriales	f__Flavobacteriaceae	g__Lutimonas	s__Lutimonas sp030633285	iPHoP-RF	97.1	None	NA
L_SY622_8-10_ctg820502_length_8507_coverage_2_circular_no_1	SY627H_8_12_metabat2_3	d__Bacteria	p__Bipolaricaulota	c__Bipolaricaulia	o__UBA7950	f__UBA9294	g__JAUWNS01	s__	blast	92.9	None	NA
L_SY622_8-10_ctg572222_length_6303_coverage_2_circular_no	SY627H_8_12_metabat2_3	d__Bacteria	p__Bipolaricaulota	c__Bipolaricaulia	o__UBA7950	f__UBA9294	g__JAUWNS01	s__	blast	93.3	iPHoP-RF;66.00	NA
L_SY627H_0-4_ctg613990_length_7035_coverage_2_circular_no	SY627H_8_12_metabat2_3	d__Bacteria	p__Bipolaricaulota	c__Bipolaricaulia	o__UBA7950	f__UBA9294	g__JAUWNS01	s__	blast	92	iPHoP-RF;58.40	NA
L_SY622_8-10_ctg947204_length_14116_coverage_2_circular_no	SY627H_8_12_metabat2_3	d__Bacteria	p__Bipolaricaulota	c__Bipolaricaulia	o__UBA7950	f__UBA9294	g__JAUWNS01	s__	blast	93.9	None	NA
SY627H_12-16_k141_2516835_length_7906_cov_27.9088_1	SY627H_8_12_metabat2_364	d__Bacteria	p__Actinomycetota	c__Acidimicrobiia	o__UBA5794	f__UBA5794	g__JAMBLL01	s__	blast	93.8	iPHoP-RF;64.50	NA
SY628I_8-12_k141_3339342_length_8810_cov_22.1005	SY627H_8_12_metabat2_364	d__Bacteria	p__Actinomycetota	c__Acidimicrobiia	o__UBA5794	f__UBA5794	g__JAMBLL01	s__	blast	93.9	iPHoP-RF;75.00	NA
SY628I_0-4_k141_456508_length_17009_cov_53.8851	SY627H_8_12_metabat2_364	d__Bacteria	p__Actinomycetota	c__Acidimicrobiia	o__UBA5794	f__UBA5794	g__JAMBLL01	s__	blast	93.9	iPHoP-RF;59.20	NA
SY628I_0-4_k141_4559701_length_30163_cov_15.0160	SY627H_8_12_metabat2_364	d__Bacteria	p__Actinomycetota	c__Acidimicrobiia	o__UBA5794	f__UBA5794	g__JAMBLL01	s__	blast	91.6	iPHoP-RF;66.00	NA
L_SY621_8-10_ctg1327469_length_26073_coverage_3_circular_no_1	SY627H_8_12_metabat2_460	d__Bacteria	p__JAJVIF01	c__JAJVIF01	o__JAPKYR01	f__JAPKYR01	g__	s__	blast	92.1	None	NA
L_SY627H_0-4_ctg950226_length_25745_coverage_2_circular_no_1	SY627H_8_12_metabat2_460	d__Bacteria	p__JAJVIF01	c__JAJVIF01	o__JAPKYR01	f__JAPKYR01	g__	s__	blast	93.9	None	NA
L_SY627H_8-12_ctg642371_length_388971_coverage_5_circular_no_1	SY627H_8_12_metabat2_460	d__Bacteria	p__JAJVIF01	c__JAJVIF01	o__JAPKYR01	f__JAPKYR01	g__	s__	provirus_host	NA	NA	NA
L_SY622_8-10_ctg921751_length_12790_coverage_5_circular_no	SY627H_8_12_metabat2_460	d__Bacteria	p__JAJVIF01	c__JAJVIF01	o__JAPKYR01	f__JAPKYR01	g__	s__	blast	93.6	None	NA
A9_k141_4192714_length_13033_cov_44.0000	SY627H_8_12_metabat2_460	d__Bacteria	p__JAJVIF01	c__JAJVIF01	o__JAPKYR01	f__JAPKYR01	g__	s__	blast	92.1	None	NA
SY627H_24-28_k141_1708549_length_13102_cov_22.4733	SY627H_8_12_metabat2_460	d__Bacteria	p__JAJVIF01	c__JAJVIF01	o__JAPKYR01	f__JAPKYR01	g__	s__	blast	94	None	NA
A9_k141_6294847_length_11824_cov_52.9021	SY627H_8_12_metabat2_460	d__Bacteria	p__JAJVIF01	c__JAJVIF01	o__JAPKYR01	f__JAPKYR01	g__	s__	blast	93.8	iPHoP-RF;56.20	NA
L_SY622_8-10_ctg995205_length_27028_coverage_4_circular_no	SY627H_8_12_metabat2_460	d__Bacteria	p__JAJVIF01	c__JAJVIF01	o__JAPKYR01	f__JAPKYR01	g__	s__	blast	90.1	None	NA
S11_12_k141_88560_length_15586_cov_85.0000	SY627H_8_12_metabat2_460	d__Bacteria	p__JAJVIF01	c__JAJVIF01	o__JAPKYR01	f__JAPKYR01	g__	s__	blast	92	None	NA
A10_k141_4548512_length_15151_cov_10.9853	SY627H_8_12_metabat2_460	d__Bacteria	p__JAJVIF01	c__JAJVIF01	o__JAPKYR01	f__JAPKYR01	g__	s__	blast	92.1	None	NA
S11_9_k141_511697_length_5271_cov_31.0000	SY627H_8_12_metabat2_460	d__Bacteria	p__JAJVIF01	c__JAJVIF01	o__JAPKYR01	f__JAPKYR01	g__	s__	blast	91.9	iPHoP-RF;51.20	NA
L_SY622_8-10_ctg944983_length_15984_coverage_5_circular_no	SY627H_8_12_metabat2_460	d__Bacteria	p__JAJVIF01	c__JAJVIF01	o__JAPKYR01	f__JAPKYR01	g__	s__	blast	92.9	iPHoP-RF;62.50	NA
S11_7_k141_2327018_length_14046_cov_21.0000	SY627H_8_12_metabat2_460	d__Bacteria	p__JAJVIF01	c__JAJVIF01	o__JAPKYR01	f__JAPKYR01	g__	s__	blast	91.9	iPHoP-RF;50.90	NA
L_SY627I_8-12_ctg876615_length_34682_coverage_2_circular_no_1	SY627H_8_12_metabat2_47	d__Bacteria	p__Patescibacteria	c__Paceibacteria	o__JAHIHE01	f__JAGLIN01	g__JAGLOZ01	s__	blast	93.7	iPHoP-RF;56.20	NA
L_SY622_8-10_ctg859164_length_11990_coverage_2_circular_no	SY627H_8_12_metabat2_47	d__Bacteria	p__Patescibacteria	c__Paceibacteria	o__JAHIHE01	f__JAGLIN01	g__JAGLOZ01	s__	blast	91.8	iPHoP-RF;74.60	NA
L_SY621_8-10_ctg1369364_length_34248_coverage_2_circular_no	SY627H_8_12_metabat2_614	d__Bacteria	p__Desulfobacterota	c__Dissulfuribacteria	o__Dissulfuribacterales	f__UBA3076	g__UBA3076	s__	blast	91	iPHoP-RF;54.60	Seep-SRB2
L_SY627H_8-12_ctg547811_length_13807_coverage_12_circular_no	SY627H_8_12_metabat2_614	d__Bacteria	p__Desulfobacterota	c__Dissulfuribacteria	o__Dissulfuribacterales	f__UBA3076	g__UBA3076	s__	blast	91.8	None	Seep-SRB2
RS_11_k141_1235929_length_226078_cov_23.8948	SY627H_8_12_metabat2_614	d__Bacteria	p__Desulfobacterota	c__Dissulfuribacteria	o__Dissulfuribacterales	f__UBA3076	g__UBA3076	s__	blast	92	None	Seep-SRB2
L_SY622_8-10_ctg921231_length_17186_coverage_7_circular_no_1	SY627H_8_12_metabat2_614	d__Bacteria	p__Desulfobacterota	c__Dissulfuribacteria	o__Dissulfuribacterales	f__UBA3076	g__UBA3076	s__	blast	91	None	Seep-SRB2
L_SY631E_8-12_ctg496351_length_18367_coverage_2_circular_no	SY627H_8_12_metabat2_614	d__Bacteria	p__Desulfobacterota	c__Dissulfuribacteria	o__Dissulfuribacterales	f__UBA3076	g__UBA3076	s__	blast	90.5	None	Seep-SRB2
SY628I_20-22_k141_612793_length_21802_cov_31.0786	SY627H_8_12_metabat2_614	d__Bacteria	p__Desulfobacterota	c__Dissulfuribacteria	o__Dissulfuribacterales	f__UBA3076	g__UBA3076	s__	blast	93	iPHoP-RF;61.10	Seep-SRB2
L_SY621_8-10_ctg1120971_length_12310_coverage_2_circular_no	SY627H_8_12_metabat2_614	d__Bacteria	p__Desulfobacterota	c__Dissulfuribacteria	o__Dissulfuribacterales	f__UBA3076	g__UBA3076	s__	blast	93.9	None	Seep-SRB2
L_SY627H_8-12_ctg412400_length_5847_coverage_2_circular_no_1	SY627H_8_12_metabat2_614	d__Bacteria	p__Desulfobacterota	c__Dissulfuribacteria	o__Dissulfuribacterales	f__UBA3076	g__UBA3076	s__	blast	93.2	None	Seep-SRB2
L_SY621_8-10_ctg1394662_length_44894_coverage_3_circular_no	SY627H_8_12_metabat2_614	d__Bacteria	p__Desulfobacterota	c__Dissulfuribacteria	o__Dissulfuribacterales	f__UBA3076	g__UBA3076	s__	blast	96.1	iPHoP-RF;56.20	Seep-SRB2
L_SY627I_8-12_ctg610707_length_10709_coverage_2_circular_no	SY627H_8_12_metabat2_614	d__Bacteria	p__Desulfobacterota	c__Dissulfuribacteria	o__Dissulfuribacterales	f__UBA3076	g__UBA3076	s__	blast	92.1	None	Seep-SRB2
L_SY621_8-10_ctg1398954_length_38192_coverage_5_circular_no_1	SY627H_8_12_metabat2_614	d__Bacteria	p__Desulfobacterota	c__Dissulfuribacteria	o__Dissulfuribacterales	f__UBA3076	g__UBA3076	s__	blast	92.1	None	Seep-SRB2
L_SY622_8-10_ctg1045870_length_54795_coverage_4_circular_no_1	SY627H_8_12_metabat2_614	d__Bacteria	p__Desulfobacterota	c__Dissulfuribacteria	o__Dissulfuribacterales	f__UBA3076	g__UBA3076	s__	blast	96.2	None	Seep-SRB2
L_SY627I_8-12_ctg876807_length_43545_coverage_92_circular_no_1	SY627H_8_12_metabat2_614	d__Bacteria	p__Desulfobacterota	c__Dissulfuribacteria	o__Dissulfuribacterales	f__UBA3076	g__UBA3076	s__	blast	96.4	None	Seep-SRB2
SY628I_20-22_k141_1225187_length_6360_cov_60.7045	SY627H_8_12_metabat2_614	d__Bacteria	p__Desulfobacterota	c__Dissulfuribacteria	o__Dissulfuribacterales	f__UBA3076	g__UBA3076	s__	blast	92	iPHoP-RF;52.20	Seep-SRB2
Haima5_GDNA4_k141_427088_length_17258_cov_10.6215	SY627H_8_12_metabat2_614	d__Bacteria	p__Desulfobacterota	c__Dissulfuribacteria	o__Dissulfuribacterales	f__UBA3076	g__UBA3076	s__	blast	91.8	None	Seep-SRB2
L_SY627H_8-12_ctg637675_length_62672_coverage_14_circular_yes	SY627H_8_12_metabat2_614	d__Bacteria	p__Desulfobacterota	c__Dissulfuribacteria	o__Dissulfuribacterales	f__UBA3076	g__UBA3076	s__	blast	91.8	iPHoP-RF;52.50	Seep-SRB2
S11_7_k141_2560639_length_10102_cov_10.9892	SY627H_8_12_metabat2_614	d__Bacteria	p__Desulfobacterota	c__Dissulfuribacteria	o__Dissulfuribacterales	f__UBA3076	g__UBA3076	s__	blast	94	iPHoP-RF;56.50	Seep-SRB2
WGoM_0.03_k141_2912825_length_15523_cov_15.0000	SY627H_8_12_metabat2_614	d__Bacteria	p__Desulfobacterota	c__Dissulfuribacteria	o__Dissulfuribacterales	f__UBA3076	g__UBA3076	s__	blast	92.7	None	Seep-SRB2
L_SY621_8-10_ctg756352_length_5214_coverage_2_circular_no	SY627H_8_12_metabat2_614	d__Bacteria	p__Desulfobacterota	c__Dissulfuribacteria	o__Dissulfuribacterales	f__UBA3076	g__UBA3076	s__	blast	90.8	None	Seep-SRB2
L_SY627H_0-4_ctg980392_length_41199_coverage_7_circular_no_1	SY627H_8_12_metabat2_614	d__Bacteria	p__Desulfobacterota	c__Dissulfuribacteria	o__Dissulfuribacterales	f__UBA3076	g__UBA3076	s__	blast	92.6	None	Seep-SRB2
L_SY627I_8-12_ctg640467_length_10726_coverage_2_circular_no	SY627H_8_12_metabat2_614	d__Bacteria	p__Desulfobacterota	c__Dissulfuribacteria	o__Dissulfuribacterales	f__UBA3076	g__UBA3076	s__	blast	91.9	None	Seep-SRB2
L_SY627I_8-12_ctg899816_length_121327_coverage_54_circular_no_1	SY627H_8_12_metabat2_614	d__Bacteria	p__Desulfobacterota	c__Dissulfuribacteria	o__Dissulfuribacterales	f__UBA3076	g__UBA3076	s__	blast	94.6	None	Seep-SRB2
WGoM_0.03_k141_753823_length_6729_cov_82.2259	SY627H_8_12_metabat2_614	d__Bacteria	p__Desulfobacterota	c__Dissulfuribacteria	o__Dissulfuribacterales	f__UBA3076	g__UBA3076	s__	blast	90.9	None	Seep-SRB2
L_SY627I_8-12_ctg886226_length_47527_coverage_17_circular_no	SY627H_8_12_metabat2_614	d__Bacteria	p__Desulfobacterota	c__Dissulfuribacteria	o__Dissulfuribacterales	f__UBA3076	g__UBA3076	s__	blast	95.5	iPHoP-RF;50.20	Seep-SRB2
SY627H_24-28_k141_2074270_length_26302_cov_26.4550_1	SY627H_8_12_metabat2_614	d__Bacteria	p__Desulfobacterota	c__Dissulfuribacteria	o__Dissulfuribacterales	f__UBA3076	g__UBA3076	s__	blast	95.7	iPHoP-RF;54.90	Seep-SRB2
L_SY627H_8-12_ctg636605_length_63153_coverage_12_circular_yes	SY627H_8_12_metabat2_614	d__Bacteria	p__Desulfobacterota	c__Dissulfuribacteria	o__Dissulfuribacterales	f__UBA3076	g__UBA3076	s__	blast	91.7	None	Seep-SRB2
L_SY621_8-10_ctg1433600_length_7355829_coverage_17_circular_no_1	SY627H_8_12_metabat2_614	d__Bacteria	p__Desulfobacterota	c__Dissulfuribacteria	o__Dissulfuribacterales	f__UBA3076	g__UBA3076	s__	blast	92.1	None	Seep-SRB2
L_SY627H_0-4_ctg1014549_length_128625_coverage_4_circular_no_1	SY627H_8_12_metabat2_626	d__Bacteria	p__Campylobacterota	c__Campylobacteria	o__Campylobacterales	f__Sulfurovaceae	g__Sulfurovum	s__	iPHoP-RF	97.1	None	NA
L_SY622_8-10_ctg1016041_length_30230_coverage_2_circular_no_1	SY627H_8_12_metabat2_626	d__Bacteria	p__Campylobacterota	c__Campylobacteria	o__Campylobacterales	f__Sulfurovaceae	g__Sulfurovum	s__	iPHoP-RF	97.1	None	NA
L_SY622_8-10_ctg958777_length_23727_coverage_4_circular_no	SY627H_8_12_metabat2_626	d__Bacteria	p__Campylobacterota	c__Campylobacteria	o__Campylobacterales	f__Sulfurovaceae	g__Sulfurovum	s__	iPHoP-RF	90.1	None	NA
L_SY627H_0-4_ctg832769_length_12107_coverage_2_circular_no	SY627H_8_12_metabat2_626	d__Bacteria	p__Campylobacterota	c__Campylobacteria	o__Campylobacterales	f__Sulfurovaceae	g__Sulfurovum	s__	blast	93.8	iPHoP-RF;93.70	NA
RS_10_k141_4881691_length_39361_cov_24.5103	SY627H_8_12_metabat2_626	d__Bacteria	p__Campylobacterota	c__Campylobacteria	o__Campylobacterales	f__Sulfurovaceae	g__Sulfurovum	s__	iPHoP-RF	95.7	None	NA
SY631E_0-4_k141_2341797_length_7685_cov_7.0000	SY627H_8_12_metabat2_626	d__Bacteria	p__Campylobacterota	c__Campylobacteria	o__Campylobacterales	f__Sulfurovaceae	g__Sulfurovum	s__	iPHoP-RF	97.1	None	NA
L_SY627I_8-12_ctg600726_length_9609_coverage_2_circular_no	SY627H_8_12_metabat2_626	d__Bacteria	p__Campylobacterota	c__Campylobacteria	o__Campylobacterales	f__Sulfurovaceae	g__Sulfurovum	s__	blast	96.5	iPHoP-RF;83.60	NA
Formosa_Ridge_S1_k141_4349266_length_8398_cov_14.1634	SY627H_8_12_metabat2_626	d__Bacteria	p__Campylobacterota	c__Campylobacteria	o__Campylobacterales	f__Sulfurovaceae	g__Sulfurovum	s__	iPHoP-RF	97.1	None	NA
L_SY627H_0-4_ctg690513_length_11335_coverage_2_circular_no	SY627H_8_12_metabat2_626	d__Bacteria	p__Campylobacterota	c__Campylobacteria	o__Campylobacterales	f__Sulfurovaceae	g__Sulfurovum	s__	iPHoP-RF	96.7	None	NA
L_SY622_8-10_ctg930231_length_13369_coverage_3_circular_no	SY627H_8_12_metabat2_677	d__Bacteria	p__Patescibacteria	c__Paceibacteria	o__UBA6257	f__UBA6257	g__DAOVIY01	s__	blast	95.6	None	NA
L_SY622_8-10_ctg914223_length_20543_coverage_2_circular_no	SY627H_8_12_metabat2_716	d__Bacteria	p__Fermentibacterota	c__Fermentibacteria	o__Fermentibacterales	f__Fermentibacteraceae	g__Aegiribacteria	s__	blast	93.8	iPHoP-RF;56.20	NA
SY623_12-16_k141_1029958_length_7262_cov_13.0000	SY627H_8_12_metabat2_716	d__Bacteria	p__Fermentibacterota	c__Fermentibacteria	o__Fermentibacterales	f__Fermentibacteraceae	g__Aegiribacteria	s__	iPHoP-RF	97.1	blast;92.40	NA
L_SY621_8-10_ctg1365465_length_30804_coverage_3_circular_no_1	SY627H_8_12_metabat2_73	d__Bacteria	p__Desulfobacterota	c__WTBG01	o__WTBG01	f__WTBG01	g__WTBG01	s__	blast	94.9	iPHoP-RF;51.20	NA
L_SY627H_0-4_ctg1018668_length_1776667_coverage_19_circular_no_1	SY627H_8_12_metabat2_73	d__Bacteria	p__Desulfobacterota	c__WTBG01	o__WTBG01	f__WTBG01	g__WTBG01	s__	blast	96.1	iPHoP-RF;66.50	NA
L_SY621_8-10_ctg1298744_length_18933_coverage_2_circular_no_1	SY627H_8_12_metabat2_73	d__Bacteria	p__Desulfobacterota	c__WTBG01	o__WTBG01	f__WTBG01	g__WTBG01	s__	blast	92.8	iPHoP-RF;57.10	NA
L_SY627H_8-12_ctg640028_length_128350_coverage_6_circular_no_1	SY627H_8_12_metabat2_73	d__Bacteria	p__Desulfobacterota	c__WTBG01	o__WTBG01	f__WTBG01	g__WTBG01	s__	provirus_host	NA	NA	NA
L_SY621_8-10_ctg1004258_length_8490_coverage_3_circular_no	SY627H_8_12_metabat2_73	d__Bacteria	p__Desulfobacterota	c__WTBG01	o__WTBG01	f__WTBG01	g__WTBG01	s__	blast	93.5	iPHoP-RF;57.60	NA
L_SY627H_8-12_ctg598544_length_26435_coverage_3_circular_no	SY627H_8_12_metabat2_73	d__Bacteria	p__Desulfobacterota	c__WTBG01	o__WTBG01	f__WTBG01	g__WTBG01	s__	blast	95	iPHoP-RF;63.30	NA
L_SY627H_0-4_ctg1014482_length_145026_coverage_5_circular_no	SY627H_8_12_metabat2_73	d__Bacteria	p__Desulfobacterota	c__WTBG01	o__WTBG01	f__WTBG01	g__WTBG01	s__	blast	91.6	None	NA
L_SY627H_0-4_ctg998387_length_62476_coverage_5_circular_no	SY627H_8_12_metabat2_73	d__Bacteria	p__Desulfobacterota	c__WTBG01	o__WTBG01	f__WTBG01	g__WTBG01	s__	blast	93.8	iPHoP-RF;50.90	NA
L_SY622_8-10_ctg731839_length_7705_coverage_4_circular_no	SY627H_8_12_metabat2_73	d__Bacteria	p__Desulfobacterota	c__WTBG01	o__WTBG01	f__WTBG01	g__WTBG01	s__	blast	94.6	iPHoP-RF;69.30	NA
SY626D_32-34_k141_903186_length_36680_cov_10.0000	SY627H_8_12_metabat2_747	d__Archaea	p__Asgardarchaeota	c__Heimdallarchaeia	o__JABLTI01	f__JABLTI01	g__JABLTI01	s__	iPHoP-RF	93.4	None	NA
P14_k141_3771532_length_13033_cov_7.1323	SY627H_8_12_metabat2_747	d__Archaea	p__Asgardarchaeota	c__Heimdallarchaeia	o__JABLTI01	f__JABLTI01	g__JABLTI01	s__	iPHoP-RF	93.1	None	NA
SY625G_16-20_k141_1426745_length_11376_cov_8.0000	SY627H_8_12_metabat2_747	d__Archaea	p__Asgardarchaeota	c__Heimdallarchaeia	o__JABLTI01	f__JABLTI01	g__JABLTI01	s__	iPHoP-RF	90.1	None	NA
L_SY621_8-10_ctg1415655_length_57541_coverage_2_circular_no	SY627H_8_12_metabat2_747	d__Archaea	p__Asgardarchaeota	c__Heimdallarchaeia	o__JABLTI01	f__JABLTI01	g__JABLTI01	s__	blast	93.7	iPHoP-RF;67.50	NA
SY630D_10-12_k141_4760776_length_41193_cov_18.9993	SY627H_8_12_metabat2_747	d__Archaea	p__Asgardarchaeota	c__Heimdallarchaeia	o__JABLTI01	f__JABLTI01	g__JABLTI01	s__	iPHoP-RF	92.1	None	NA
L_SY621_8-10_ctg1391584_length_34149_coverage_2_circular_no	SY627H_8_12_metabat2_747	d__Archaea	p__Asgardarchaeota	c__Heimdallarchaeia	o__JABLTI01	f__JABLTI01	g__JABLTI01	s__	iPHoP-RF	92.8	None	NA
SY630D_20-22_k141_4870360_length_64900_cov_17.0658	SY627H_8_12_metabat2_747	d__Archaea	p__Asgardarchaeota	c__Heimdallarchaeia	o__JABLTI01	f__JABLTI01	g__JABLTI01	s__	iPHoP-RF	94.4	None	NA
SY630D_20-22_k141_617392_length_54521_cov_12.1791	SY627H_8_12_metabat2_747	d__Archaea	p__Asgardarchaeota	c__Heimdallarchaeia	o__JABLTI01	f__JABLTI01	g__JABLTI01	s__	iPHoP-RF	95.7	None	NA
SY630D_18-20_k141_2710968_length_10751_cov_7.0000	SY627H_8_12_metabat2_747	d__Archaea	p__Asgardarchaeota	c__Heimdallarchaeia	o__JABLTI01	f__JABLTI01	g__JABLTI01	s__	iPHoP-RF	94.7	None	NA
SY630D_4-6_k141_2288424_length_14680_cov_10.0000	SY627H_8_12_metabat2_747	d__Archaea	p__Asgardarchaeota	c__Heimdallarchaeia	o__JABLTI01	f__JABLTI01	g__JABLTI01	s__	iPHoP-RF	93.7	None	NA
L_SY622_8-10_ctg659297_length_6197_coverage_2_circular_no	SY627H_8_12_metabat2_747	d__Archaea	p__Asgardarchaeota	c__Heimdallarchaeia	o__JABLTI01	f__JABLTI01	g__JABLTI01	s__	iPHoP-RF	92.8	None	NA
SY630D_10-12_k141_2638364_length_29408_cov_10.0000	SY627H_8_12_metabat2_747	d__Archaea	p__Asgardarchaeota	c__Heimdallarchaeia	o__JABLTI01	f__JABLTI01	g__JABLTI01	s__	iPHoP-RF	91.4	None	NA
L_SY621_8-10_ctg1416002_length_55390_coverage_4_circular_no	SY627H_8_12_metabat2_747	d__Archaea	p__Asgardarchaeota	c__Heimdallarchaeia	o__JABLTI01	f__JABLTI01	g__JABLTI01	s__	iPHoP-RF	92.8	None	NA
SY624_24-28_k141_1464031_length_28232_cov_32.9944	SY627H_8_12_metabat2_747	d__Archaea	p__Asgardarchaeota	c__Heimdallarchaeia	o__JABLTI01	f__JABLTI01	g__JABLTI01	s__	iPHoP-RF	91.4	None	NA
E29_k141_231312_length_16091_cov_11.2828	SY627H_8_12_metabat2_747	d__Archaea	p__Asgardarchaeota	c__Heimdallarchaeia	o__JABLTI01	f__JABLTI01	g__JABLTI01	s__	iPHoP-RF	90.8	None	NA
SY625G_0-4_k141_3139589_length_8054_cov_7.0000	SY627H_8_12_metabat2_747	d__Archaea	p__Asgardarchaeota	c__Heimdallarchaeia	o__JABLTI01	f__JABLTI01	g__JABLTI01	s__	iPHoP-RF	94.4	None	NA
L_SY621_8-10_ctg1393332_length_28503_coverage_2_circular_no	SY627H_8_12_metabat2_747	d__Archaea	p__Asgardarchaeota	c__Heimdallarchaeia	o__JABLTI01	f__JABLTI01	g__JABLTI01	s__	blast	93.8	iPHoP-RF;81.40	NA
L_SY621_8-10_ctg1358790_length_28594_coverage_2_circular_no	SY627H_8_12_metabat2_747	d__Archaea	p__Asgardarchaeota	c__Heimdallarchaeia	o__JABLTI01	f__JABLTI01	g__JABLTI01	s__	iPHoP-RF	93.1	None	NA
L_SY627H_0-4_ctg917722_length_15088_coverage_3_circular_no	SY627H_8_12_semibin2_105	d__Bacteria	p__Desulfobacterota	c__Dissulfuribacteria	o__Dissulfuribacterales	f__UBA3076	g__UBA3076	s__	blast	92.8	iPHoP-RF;67.00	Seep-SRB2
L_SY627I_8-12_ctg899262_length_119209_coverage_6_circular_no_1	SY627H_8_12_semibin2_105	d__Bacteria	p__Desulfobacterota	c__Dissulfuribacteria	o__Dissulfuribacterales	f__UBA3076	g__UBA3076	s__	blast	92.1	None	Seep-SRB2
L_SY627I_8-12_ctg757691_length_14334_coverage_9_circular_no	SY627H_8_12_semibin2_105	d__Bacteria	p__Desulfobacterota	c__Dissulfuribacteria	o__Dissulfuribacterales	f__UBA3076	g__UBA3076	s__	blast	93.9	None	Seep-SRB2
L_SY627H_8-12_ctg490110_length_12157_coverage_3_circular_no	SY627H_8_12_semibin2_105	d__Bacteria	p__Desulfobacterota	c__Dissulfuribacteria	o__Dissulfuribacterales	f__UBA3076	g__UBA3076	s__	blast	93.9	iPHoP-RF;50.70	Seep-SRB2
L_SY622_8-10_ctg523327_length_6887_coverage_2_circular_no_1	SY627H_8_12_semibin2_105	d__Bacteria	p__Desulfobacterota	c__Dissulfuribacteria	o__Dissulfuribacterales	f__UBA3076	g__UBA3076	s__	blast	91.8	iPHoP-RF;61.40	Seep-SRB2
L_SY627I_8-12_ctg733236_length_14159_coverage_2_circular_no	SY627H_8_12_semibin2_105	d__Bacteria	p__Desulfobacterota	c__Dissulfuribacteria	o__Dissulfuribacterales	f__UBA3076	g__UBA3076	s__	blast	93.7	iPHoP-RF;66.50	Seep-SRB2
L_SY621_8-10_ctg1113363_length_9510_coverage_2_circular_no	SY627H_8_12_semibin2_105	d__Bacteria	p__Desulfobacterota	c__Dissulfuribacteria	o__Dissulfuribacterales	f__UBA3076	g__UBA3076	s__	blast	92.1	None	Seep-SRB2
L_SY621_8-10_ctg1332604_length_23750_coverage_2_circular_no	SY627H_8_12_semibin2_105	d__Bacteria	p__Desulfobacterota	c__Dissulfuribacteria	o__Dissulfuribacterales	f__UBA3076	g__UBA3076	s__	blast	93	None	Seep-SRB2
L_SY622_8-10_ctg800971_length_9545_coverage_2_circular_no	SY627H_8_12_semibin2_105	d__Bacteria	p__Desulfobacterota	c__Dissulfuribacteria	o__Dissulfuribacterales	f__UBA3076	g__UBA3076	s__	CRISPR	93.9	iPHoP-RF;75.90	Seep-SRB2
RS_11_k141_2421759_length_20780_cov_41.8303	SY627H_8_12_semibin2_105	d__Bacteria	p__Desulfobacterota	c__Dissulfuribacteria	o__Dissulfuribacterales	f__UBA3076	g__UBA3076	s__	blast	93.9	None	Seep-SRB2
L_SY621_8-10_ctg1432459_length_328402_coverage_9_circular_no_1	SY627H_8_12_semibin2_12	d__Bacteria	p__Pseudomonadota	c__Gammaproteobacteria	o__GRL18	f__GRL18	g__GRL18	s__GRL18 sp028571885	blast	93.9	iPHoP-RF;93.40	NA
L_SY627H_8-12_ctg625667_length_44217_coverage_5_circular_no_1	SY627H_8_12_semibin2_12	d__Bacteria	p__Pseudomonadota	c__Gammaproteobacteria	o__GRL18	f__GRL18	g__GRL18	s__GRL18 sp028571885	blast	93.5	iPHoP-RF;76.60	NA
L_SY627H_0-4_ctg470595_length_6472_coverage_3_circular_no_1	SY627H_8_12_semibin2_12	d__Bacteria	p__Pseudomonadota	c__Gammaproteobacteria	o__GRL18	f__GRL18	g__GRL18	s__GRL18 sp028571885	blast	92.9	iPHoP-RF;60.60	NA
L_SY627I_8-12_ctg892635_length_69720_coverage_5_circular_no_1	SY627H_8_12_semibin2_12	d__Bacteria	p__Pseudomonadota	c__Gammaproteobacteria	o__GRL18	f__GRL18	g__GRL18	s__GRL18 sp028571885	blast	93.8	iPHoP-RF;76.60	NA
L_SY622_8-10_ctg884634_length_13539_coverage_5_circular_no	SY627H_8_12_semibin2_12	d__Bacteria	p__Pseudomonadota	c__Gammaproteobacteria	o__GRL18	f__GRL18	g__GRL18	s__GRL18 sp028571885	blast	93.4	iPHoP-RF;69.50	NA
SY626D_24-28_k141_305138_length_6114_cov_16.6390	SY627H_8_12_semibin2_12	d__Bacteria	p__Pseudomonadota	c__Gammaproteobacteria	o__GRL18	f__GRL18	g__GRL18	s__GRL18 sp028571885	iPHoP-RF	97.1	None	NA
SY631E_4-8_k141_459708_length_6008_cov_8.0000	SY627H_8_12_semibin2_12	d__Bacteria	p__Pseudomonadota	c__Gammaproteobacteria	o__GRL18	f__GRL18	g__GRL18	s__GRL18 sp028571885	iPHoP-RF	95.4	None	NA
L_SY627H_8-12_ctg556217_length_14227_coverage_2_circular_no	SY627H_8_12_semibin2_12	d__Bacteria	p__Pseudomonadota	c__Gammaproteobacteria	o__GRL18	f__GRL18	g__GRL18	s__GRL18 sp028571885	blast	93.1	iPHoP-RF;79.30	NA
L_SY627H_0-4_ctg690014_length_9438_coverage_5_circular_no	SY627H_8_12_semibin2_12	d__Bacteria	p__Pseudomonadota	c__Gammaproteobacteria	o__GRL18	f__GRL18	g__GRL18	s__GRL18 sp028571885	blast	92.5	iPHoP-RF;79.50	NA
L_SY622_8-10_ctg1010302_length_29445_coverage_3_circular_no	SY627H_8_12_semibin2_12	d__Bacteria	p__Pseudomonadota	c__Gammaproteobacteria	o__GRL18	f__GRL18	g__GRL18	s__GRL18 sp028571885	blast	93.2	iPHoP-RF;58.70	NA
L_SY622_8-10_ctg946396_length_17209_coverage_4_circular_no	SY627H_8_12_semibin2_12	d__Bacteria	p__Pseudomonadota	c__Gammaproteobacteria	o__GRL18	f__GRL18	g__GRL18	s__GRL18 sp028571885	iPHoP-RF	93.1	None	NA
L_SY621_8-10_ctg1280858_length_19775_coverage_4_circular_no_1	SY627H_8_12_semibin2_1260	d__Bacteria	p__Planctomycetota	c__Planctomycetia	o__Pirellulales	f__Lacipirellulaceae	g__JAJRWS01	s__	blast	94.1	iPHoP-RF;53.60	NA
L_SY627H_0-4_ctg682357_length_9474_coverage_3_circular_no	SY627H_8_12_semibin2_1260	d__Bacteria	p__Planctomycetota	c__Planctomycetia	o__Pirellulales	f__Lacipirellulaceae	g__JAJRWS01	s__	iPHoP-RF	95.7	None	NA
L_SY622_8-10_ctg1042139_length_42685_coverage_5_circular_no	SY627H_8_12_semibin2_1260	d__Bacteria	p__Planctomycetota	c__Planctomycetia	o__Pirellulales	f__Lacipirellulaceae	g__JAJRWS01	s__	blast	92.9	None	NA
L_SY621_8-10_ctg1362732_length_28578_coverage_3_circular_no	SY627H_8_12_semibin2_1260	d__Bacteria	p__Planctomycetota	c__Planctomycetia	o__Pirellulales	f__Lacipirellulaceae	g__JAJRWS01	s__	blast	91	iPHoP-RF;70.20	NA
RS_3_k141_5858944_length_5030_cov_8.9411_1	SY627H_8_12_semibin2_1297_sub	d__Archaea	p__Halobacteriota	c__Methanosarcinia	o__Methanosarcinales	f__EX4572-44	g__Ethanoperedens	s__	iPHoP-RF	92.8	None	NA
L_SY627I_8-12_ctg660579_length_16047_coverage_2_circular_no	SY627H_8_12_semibin2_1297_sub	d__Archaea	p__Halobacteriota	c__Methanosarcinia	o__Methanosarcinales	f__EX4572-44	g__Ethanoperedens	s__	blast	91.7	None	NA
RS_12_k141_1324381_length_16013_cov_16.9528	SY627H_8_12_semibin2_1297_sub	d__Archaea	p__Halobacteriota	c__Methanosarcinia	o__Methanosarcinales	f__EX4572-44	g__Ethanoperedens	s__	blast	92.4	None	NA
L_SY627H_0-4_ctg1004425_length_63755_coverage_7_circular_no_1	SY627H_8_12_semibin2_17	d__Bacteria	p__Planctomycetota	c__Phycisphaerae	o__Sedimentisphaerales	f__Anaerohalosphaeraceae	g__4572-13	s__	blast	96.6	iPHoP-RF;74.30	NA
L_SY622_8-10_ctg991184_length_24956_coverage_3_circular_no_1	SY627H_8_12_semibin2_17	d__Bacteria	p__Planctomycetota	c__Phycisphaerae	o__Sedimentisphaerales	f__Anaerohalosphaeraceae	g__4572-13	s__	blast	96.2	iPHoP-RF;71.10	NA
L_SY631E_8-12_ctg458627_length_13407_coverage_2_circular_no_1	SY627H_8_12_semibin2_17	d__Bacteria	p__Planctomycetota	c__Phycisphaerae	o__Sedimentisphaerales	f__Anaerohalosphaeraceae	g__4572-13	s__	blast	96.2	iPHoP-RF;87.30	NA
L_SY622_8-10_ctg1060424_length_1453229_coverage_10_circular_no_2	SY627H_8_12_semibin2_17	d__Bacteria	p__Planctomycetota	c__Phycisphaerae	o__Sedimentisphaerales	f__Anaerohalosphaeraceae	g__4572-13	s__	blast	97.6	iPHoP-RF;78.50	NA
L_SY622_8-10_ctg1060424_length_1453229_coverage_10_circular_no_3	SY627H_8_12_semibin2_17	d__Bacteria	p__Planctomycetota	c__Phycisphaerae	o__Sedimentisphaerales	f__Anaerohalosphaeraceae	g__4572-13	s__	blast	95.8	None	NA
L_SY622_8-10_ctg976454_length_19995_coverage_2_circular_no_1	SY627H_8_12_semibin2_17	d__Bacteria	p__Planctomycetota	c__Phycisphaerae	o__Sedimentisphaerales	f__Anaerohalosphaeraceae	g__4572-13	s__	blast	95.8	iPHoP-RF;73.00	NA
L_SY627H_0-4_ctg1016077_length_179720_coverage_11_circular_no_2	SY627H_8_12_semibin2_17	d__Bacteria	p__Planctomycetota	c__Phycisphaerae	o__Sedimentisphaerales	f__Anaerohalosphaeraceae	g__4572-13	s__	blast	98	iPHoP-RF;70.90	NA
L_SY627H_0-4_ctg951374_length_25148_coverage_2_circular_no_1	SY627H_8_12_semibin2_17	d__Bacteria	p__Planctomycetota	c__Phycisphaerae	o__Sedimentisphaerales	f__Anaerohalosphaeraceae	g__4572-13	s__	blast	93.1	iPHoP-RF;57.30	NA
L_SY622_8-10_ctg1010176_length_34320_coverage_6_circular_no_1	SY627H_8_12_semibin2_17	d__Bacteria	p__Planctomycetota	c__Phycisphaerae	o__Sedimentisphaerales	f__Anaerohalosphaeraceae	g__4572-13	s__	blast	95.1	iPHoP-RF;76.40	NA
L_SY621_8-10_ctg945098_length_7522_coverage_2_circular_no_1	SY627H_8_12_semibin2_17	d__Bacteria	p__Planctomycetota	c__Phycisphaerae	o__Sedimentisphaerales	f__Anaerohalosphaeraceae	g__4572-13	s__	blast	98.7	iPHoP-RF;60.10	NA
L_SY622_8-10_ctg978877_length_25886_coverage_5_circular_no_1	SY627H_8_12_semibin2_17	d__Bacteria	p__Planctomycetota	c__Phycisphaerae	o__Sedimentisphaerales	f__Anaerohalosphaeraceae	g__4572-13	s__	blast	96.8	iPHoP-RF;72.80	NA
L_SY621_8-10_ctg942010_length_5906_coverage_2_circular_no_1	SY627H_8_12_semibin2_17	d__Bacteria	p__Planctomycetota	c__Phycisphaerae	o__Sedimentisphaerales	f__Anaerohalosphaeraceae	g__4572-13	s__	blast	92	iPHoP-RF;65.80	NA
L_SY621_8-10_ctg1227925_length_13760_coverage_2_circular_no_1	SY627H_8_12_semibin2_17	d__Bacteria	p__Planctomycetota	c__Phycisphaerae	o__Sedimentisphaerales	f__Anaerohalosphaeraceae	g__4572-13	s__	blast	98	iPHoP-RF;80.60	NA
L_SY627H_0-4_ctg939153_length_26991_coverage_2_circular_no_1	SY627H_8_12_semibin2_17	d__Bacteria	p__Planctomycetota	c__Phycisphaerae	o__Sedimentisphaerales	f__Anaerohalosphaeraceae	g__4572-13	s__	blast	98.5	iPHoP-RF;64.50	NA
L_SY622_8-10_ctg964095_length_21464_coverage_3_circular_no_1	SY627H_8_12_semibin2_17	d__Bacteria	p__Planctomycetota	c__Phycisphaerae	o__Sedimentisphaerales	f__Anaerohalosphaeraceae	g__4572-13	s__	blast	97.1	iPHoP-RF;67.00	NA
L_SY627H_0-4_ctg809235_length_13316_coverage_2_circular_no_1	SY627H_8_12_semibin2_17	d__Bacteria	p__Planctomycetota	c__Phycisphaerae	o__Sedimentisphaerales	f__Anaerohalosphaeraceae	g__4572-13	s__	blast	93.9	iPHoP-RF;83.10	NA
L_SY627H_0-4_ctg1018591_length_1199715_coverage_9_circular_no_1	SY627H_8_12_semibin2_17	d__Bacteria	p__Planctomycetota	c__Phycisphaerae	o__Sedimentisphaerales	f__Anaerohalosphaeraceae	g__4572-13	s__	blast	95.4	iPHoP-RF;57.90	NA
L_SY622_8-10_ctg1056013_length_100335_coverage_7_circular_no_1	SY627H_8_12_semibin2_17	d__Bacteria	p__Planctomycetota	c__Phycisphaerae	o__Sedimentisphaerales	f__Anaerohalosphaeraceae	g__4572-13	s__	blast	96.6	iPHoP-RF;77.50	NA
L_SY627H_0-4_ctg1016077_length_179720_coverage_11_circular_no_1	SY627H_8_12_semibin2_17	d__Bacteria	p__Planctomycetota	c__Phycisphaerae	o__Sedimentisphaerales	f__Anaerohalosphaeraceae	g__4572-13	s__	blast	96	iPHoP-RF;71.90	NA
L_SY622_8-10_ctg991238_length_28647_coverage_3_circular_no_1	SY627H_8_12_semibin2_17	d__Bacteria	p__Planctomycetota	c__Phycisphaerae	o__Sedimentisphaerales	f__Anaerohalosphaeraceae	g__4572-13	s__	blast	98.2	iPHoP-RF;70.40	NA
L_SY622_8-10_ctg712440_length_9471_coverage_2_circular_no_1	SY627H_8_12_semibin2_17	d__Bacteria	p__Planctomycetota	c__Phycisphaerae	o__Sedimentisphaerales	f__Anaerohalosphaeraceae	g__4572-13	s__	blast	97.6	iPHoP-RF;91.80	NA
L_SY622_8-10_ctg589018_length_5382_coverage_3_circular_no_1	SY627H_8_12_semibin2_17	d__Bacteria	p__Planctomycetota	c__Phycisphaerae	o__Sedimentisphaerales	f__Anaerohalosphaeraceae	g__4572-13	s__	blast	97.1	iPHoP-RF;81.90	NA
L_SY627H_0-4_ctg669612_length_7387_coverage_3_circular_no_1	SY627H_8_12_semibin2_17	d__Bacteria	p__Planctomycetota	c__Phycisphaerae	o__Sedimentisphaerales	f__Anaerohalosphaeraceae	g__4572-13	s__	blast	93.4	iPHoP-RF;74.10	NA
SY630D_12-14_k141_2315464_length_5663_cov_32.2327_1	SY627H_8_12_semibin2_17	d__Bacteria	p__Planctomycetota	c__Phycisphaerae	o__Sedimentisphaerales	f__Anaerohalosphaeraceae	g__4572-13	s__	blast	93.7	iPHoP-RF;66.00	NA
L_SY622_8-10_ctg921340_length_15682_coverage_2_circular_no_1	SY627H_8_12_semibin2_17	d__Bacteria	p__Planctomycetota	c__Phycisphaerae	o__Sedimentisphaerales	f__Anaerohalosphaeraceae	g__4572-13	s__	blast	97.6	iPHoP-RF;75.00	NA
SY626D_24-28_k141_1770080_length_8160_cov_18.0000_1	SY627H_8_12_semibin2_17	d__Bacteria	p__Planctomycetota	c__Phycisphaerae	o__Sedimentisphaerales	f__Anaerohalosphaeraceae	g__4572-13	s__	blast	93.5	iPHoP-RF;63.30	NA
L_SY627H_0-4_ctg1018591_length_1199715_coverage_9_circular_no_2	SY627H_8_12_semibin2_17	d__Bacteria	p__Planctomycetota	c__Phycisphaerae	o__Sedimentisphaerales	f__Anaerohalosphaeraceae	g__4572-13	s__	blast	96.5	iPHoP-RF;83.10	NA
L_SY621_8-10_ctg1402538_length_37284_coverage_2_circular_no_1	SY627H_8_12_semibin2_17	d__Bacteria	p__Planctomycetota	c__Phycisphaerae	o__Sedimentisphaerales	f__Anaerohalosphaeraceae	g__4572-13	s__	blast	96.9	iPHoP-RF;69.50	NA
L_SY622_8-10_ctg979615_length_19504_coverage_3_circular_no_1	SY627H_8_12_semibin2_17	d__Bacteria	p__Planctomycetota	c__Phycisphaerae	o__Sedimentisphaerales	f__Anaerohalosphaeraceae	g__4572-13	s__	blast	95.9	iPHoP-RF;83.30	NA
L_SY627H_0-4_ctg989570_length_40135_coverage_2_circular_no_1	SY627H_8_12_semibin2_17	d__Bacteria	p__Planctomycetota	c__Phycisphaerae	o__Sedimentisphaerales	f__Anaerohalosphaeraceae	g__4572-13	s__	blast	95.4	iPHoP-RF;68.20	NA
L_SY622_8-10_ctg1055556_length_103045_coverage_4_circular_no_1	SY627H_8_12_semibin2_17	d__Bacteria	p__Planctomycetota	c__Phycisphaerae	o__Sedimentisphaerales	f__Anaerohalosphaeraceae	g__4572-13	s__	blast	98.2	iPHoP-RF;78.70	NA
SY630D_4-6_k141_4221282_length_8630_cov_18.0000_1	SY627H_8_12_semibin2_17	d__Bacteria	p__Planctomycetota	c__Phycisphaerae	o__Sedimentisphaerales	f__Anaerohalosphaeraceae	g__4572-13	s__	blast	94.9	iPHoP-RF;63.30	NA
L_SY622_8-10_ctg1058115_length_173626_coverage_8_circular_no_1	SY627H_8_12_semibin2_17	d__Bacteria	p__Planctomycetota	c__Phycisphaerae	o__Sedimentisphaerales	f__Anaerohalosphaeraceae	g__4572-13	s__	blast	96.5	iPHoP-RF;69.80	NA
L_SY622_8-10_ctg1058115_length_173626_coverage_8_circular_no_2	SY627H_8_12_semibin2_17	d__Bacteria	p__Planctomycetota	c__Phycisphaerae	o__Sedimentisphaerales	f__Anaerohalosphaeraceae	g__4572-13	s__	blast	96.7	iPHoP-RF;89.80	NA
L_SY622_8-10_ctg1024737_length_36677_coverage_2_circular_no_1	SY627H_8_12_semibin2_17	d__Bacteria	p__Planctomycetota	c__Phycisphaerae	o__Sedimentisphaerales	f__Anaerohalosphaeraceae	g__4572-13	s__	blast	94.3	iPHoP-RF;60.10	NA
SY630D_18-20_k141_1603647_length_6492_cov_27.6704_1	SY627H_8_12_semibin2_17	d__Bacteria	p__Planctomycetota	c__Phycisphaerae	o__Sedimentisphaerales	f__Anaerohalosphaeraceae	g__4572-13	s__	blast	98	iPHoP-RF;71.70	NA
L_SY622_8-10_ctg852885_length_12399_coverage_3_circular_no_1	SY627H_8_12_semibin2_17	d__Bacteria	p__Planctomycetota	c__Phycisphaerae	o__Sedimentisphaerales	f__Anaerohalosphaeraceae	g__4572-13	s__	blast	97.4	iPHoP-RF;69.30	NA
L_SY622_8-10_ctg1043759_length_49168_coverage_2_circular_no_1	SY627H_8_12_semibin2_17	d__Bacteria	p__Planctomycetota	c__Phycisphaerae	o__Sedimentisphaerales	f__Anaerohalosphaeraceae	g__4572-13	s__	blast	96.8	iPHoP-RF;77.50	NA
SY630D_14-16_k141_1678711_length_8828_cov_20.0000_1	SY627H_8_12_semibin2_17	d__Bacteria	p__Planctomycetota	c__Phycisphaerae	o__Sedimentisphaerales	f__Anaerohalosphaeraceae	g__4572-13	s__	blast	94.5	iPHoP-RF;76.60	NA
L_SY627H_0-4_ctg980463_length_37610_coverage_4_circular_no_1	SY627H_8_12_semibin2_17	d__Bacteria	p__Planctomycetota	c__Phycisphaerae	o__Sedimentisphaerales	f__Anaerohalosphaeraceae	g__4572-13	s__	blast	93.5	iPHoP-RF;72.20	NA
L_SY627H_0-4_ctg995404_length_45360_coverage_3_circular_no_1	SY627H_8_12_semibin2_17	d__Bacteria	p__Planctomycetota	c__Phycisphaerae	o__Sedimentisphaerales	f__Anaerohalosphaeraceae	g__4572-13	s__	blast	94	iPHoP-RF;84.50	NA
L_SY621_8-10_ctg1366784_length_26298_coverage_2_circular_no_1	SY627H_8_12_semibin2_17	d__Bacteria	p__Planctomycetota	c__Phycisphaerae	o__Sedimentisphaerales	f__Anaerohalosphaeraceae	g__4572-13	s__	blast	96.3	iPHoP-RF;79.50	NA
L_SY622_8-10_ctg1059893_length_449627_coverage_10_circular_no_1	SY627H_8_12_semibin2_17	d__Bacteria	p__Planctomycetota	c__Phycisphaerae	o__Sedimentisphaerales	f__Anaerohalosphaeraceae	g__4572-13	s__	blast	96.5	iPHoP-RF;72.80	NA
L_SY627H_0-4_ctg1018649_length_1597220_coverage_22_circular_no_4	SY627H_8_12_semibin2_17	d__Bacteria	p__Planctomycetota	c__Phycisphaerae	o__Sedimentisphaerales	f__Anaerohalosphaeraceae	g__4572-13	s__	blast	98.1	iPHoP-RF;63.30	NA
L_SY622_8-10_ctg948865_length_21059_coverage_2_circular_no_1	SY627H_8_12_semibin2_17	d__Bacteria	p__Planctomycetota	c__Phycisphaerae	o__Sedimentisphaerales	f__Anaerohalosphaeraceae	g__4572-13	s__	blast	97.2	iPHoP-RF;63.30	NA
L_SY627H_0-4_ctg1018591_length_1199715_coverage_9_circular_no_4	SY627H_8_12_semibin2_17	d__Bacteria	p__Planctomycetota	c__Phycisphaerae	o__Sedimentisphaerales	f__Anaerohalosphaeraceae	g__4572-13	s__	blast	96.6	iPHoP-RF;87.90	NA
SY626D_24-28_k141_321095_length_27591_cov_12.4512_1	SY627H_8_12_semibin2_17	d__Bacteria	p__Planctomycetota	c__Phycisphaerae	o__Sedimentisphaerales	f__Anaerohalosphaeraceae	g__4572-13	s__	blast	95.9	iPHoP-RF;73.20	NA
L_SY622_8-10_ctg957008_length_21809_coverage_3_circular_no_1	SY627H_8_12_semibin2_17	d__Bacteria	p__Planctomycetota	c__Phycisphaerae	o__Sedimentisphaerales	f__Anaerohalosphaeraceae	g__4572-13	s__	blast	96.2	iPHoP-RF;83.30	NA
L_SY622_8-10_ctg872376_length_14798_coverage_4_circular_no_1	SY627H_8_12_semibin2_17	d__Bacteria	p__Planctomycetota	c__Phycisphaerae	o__Sedimentisphaerales	f__Anaerohalosphaeraceae	g__4572-13	s__	blast	95.4	iPHoP-RF;70.20	NA
L_SY622_8-10_ctg1021746_length_31846_coverage_3_circular_no_1	SY627H_8_12_semibin2_17	d__Bacteria	p__Planctomycetota	c__Phycisphaerae	o__Sedimentisphaerales	f__Anaerohalosphaeraceae	g__4572-13	s__	blast	96.4	iPHoP-RF;80.30	NA
L_SY621_8-10_ctg1427763_length_101103_coverage_4_circular_no_1	SY627H_8_12_semibin2_17	d__Bacteria	p__Planctomycetota	c__Phycisphaerae	o__Sedimentisphaerales	f__Anaerohalosphaeraceae	g__4572-13	s__	blast	93.2	None	NA
L_SY622_8-10_ctg1053074_length_76609_coverage_5_circular_no_1	SY627H_8_12_semibin2_17	d__Bacteria	p__Planctomycetota	c__Phycisphaerae	o__Sedimentisphaerales	f__Anaerohalosphaeraceae	g__4572-13	s__	blast	98	iPHoP-RF;81.90	NA
L_SY622_8-10_ctg786620_length_5897_coverage_2_circular_no_1	SY627H_8_12_semibin2_17	d__Bacteria	p__Planctomycetota	c__Phycisphaerae	o__Sedimentisphaerales	f__Anaerohalosphaeraceae	g__4572-13	s__	blast	93.7	iPHoP-RF;65.10	NA
L_SY627H_0-4_ctg1018591_length_1199715_coverage_9_circular_no_3	SY627H_8_12_semibin2_17	d__Bacteria	p__Planctomycetota	c__Phycisphaerae	o__Sedimentisphaerales	f__Anaerohalosphaeraceae	g__4572-13	s__	blast	97.1	iPHoP-RF;83.90	NA
L_SY622_8-10_ctg785138_length_10484_coverage_2_circular_no_1	SY627H_8_12_semibin2_17	d__Bacteria	p__Planctomycetota	c__Phycisphaerae	o__Sedimentisphaerales	f__Anaerohalosphaeraceae	g__4572-13	s__	blast	97.7	iPHoP-RF;77.50	NA
L_SY627I_8-12_ctg769516_length_12451_coverage_3_circular_no_1	SY627H_8_12_semibin2_17	d__Bacteria	p__Planctomycetota	c__Phycisphaerae	o__Sedimentisphaerales	f__Anaerohalosphaeraceae	g__4572-13	s__	blast	98.9	iPHoP-RF;80.30	NA
L_SY622_8-10_ctg872722_length_10690_coverage_2_circular_no_1	SY627H_8_12_semibin2_17	d__Bacteria	p__Planctomycetota	c__Phycisphaerae	o__Sedimentisphaerales	f__Anaerohalosphaeraceae	g__4572-13	s__	blast	93.6	iPHoP-RF;73.50	NA
L_SY627H_0-4_ctg969382_length_30220_coverage_4_circular_no_1	SY627H_8_12_semibin2_17	d__Bacteria	p__Planctomycetota	c__Phycisphaerae	o__Sedimentisphaerales	f__Anaerohalosphaeraceae	g__4572-13	s__	blast	96.6	iPHoP-RF;60.90	NA
L_SY621_8-10_ctg856368_length_6877_coverage_2_circular_no_1	SY627H_8_12_semibin2_17	d__Bacteria	p__Planctomycetota	c__Phycisphaerae	o__Sedimentisphaerales	f__Anaerohalosphaeraceae	g__4572-13	s__	blast	98.8	iPHoP-RF;75.00	NA
L_SY622_8-10_ctg1033933_length_31969_coverage_3_circular_no_1	SY627H_8_12_semibin2_17	d__Bacteria	p__Planctomycetota	c__Phycisphaerae	o__Sedimentisphaerales	f__Anaerohalosphaeraceae	g__4572-13	s__	blast	96.4	iPHoP-RF;70.40	NA
L_SY622_8-10_ctg1055791_length_100721_coverage_5_circular_no_1	SY627H_8_12_semibin2_17	d__Bacteria	p__Planctomycetota	c__Phycisphaerae	o__Sedimentisphaerales	f__Anaerohalosphaeraceae	g__4572-13	s__	blast	96.5	iPHoP-RF;83.90	NA
L_SY621_8-10_ctg1398791_length_42217_coverage_3_circular_no_1	SY627H_8_12_semibin2_17	d__Bacteria	p__Planctomycetota	c__Phycisphaerae	o__Sedimentisphaerales	f__Anaerohalosphaeraceae	g__4572-13	s__	blast	93.7	iPHoP-RF;81.60	NA
L_SY621_8-10_ctg969187_length_6718_coverage_2_circular_no_1	SY627H_8_12_semibin2_17	d__Bacteria	p__Planctomycetota	c__Phycisphaerae	o__Sedimentisphaerales	f__Anaerohalosphaeraceae	g__4572-13	s__	blast	97.8	iPHoP-RF;74.10	NA
L_SY627H_0-4_ctg692590_length_9091_coverage_3_circular_no_1	SY627H_8_12_semibin2_17	d__Bacteria	p__Planctomycetota	c__Phycisphaerae	o__Sedimentisphaerales	f__Anaerohalosphaeraceae	g__4572-13	s__	blast	98.1	iPHoP-RF;77.10	NA
SY630D_18-20_k141_419873_length_18850_cov_36.1755_1	SY627H_8_12_semibin2_17	d__Bacteria	p__Planctomycetota	c__Phycisphaerae	o__Sedimentisphaerales	f__Anaerohalosphaeraceae	g__4572-13	s__	blast	95.2	iPHoP-RF;72.80	NA
L_SY627H_0-4_ctg1012531_length_97719_coverage_7_circular_no_1	SY627H_8_12_semibin2_17	d__Bacteria	p__Planctomycetota	c__Phycisphaerae	o__Sedimentisphaerales	f__Anaerohalosphaeraceae	g__4572-13	s__	blast	96.5	iPHoP-RF;63.50	NA
L_SY622_8-10_ctg1013430_length_32877_coverage_5_circular_no_1	SY627H_8_12_semibin2_17	d__Bacteria	p__Planctomycetota	c__Phycisphaerae	o__Sedimentisphaerales	f__Anaerohalosphaeraceae	g__4572-13	s__	blast	96.5	iPHoP-RF;76.60	NA
L_SY621_8-10_ctg1352861_length_25799_coverage_2_circular_no_1	SY627H_8_12_semibin2_17	d__Bacteria	p__Planctomycetota	c__Phycisphaerae	o__Sedimentisphaerales	f__Anaerohalosphaeraceae	g__4572-13	s__	blast	96.3	iPHoP-RF;62.70	NA
L_SY622_8-10_ctg863731_length_12246_coverage_4_circular_no_1	SY627H_8_12_semibin2_17	d__Bacteria	p__Planctomycetota	c__Phycisphaerae	o__Sedimentisphaerales	f__Anaerohalosphaeraceae	g__4572-13	s__	blast	97.3	iPHoP-RF;73.00	NA
L_SY627H_0-4_ctg949362_length_23499_coverage_6_circular_no_1	SY627H_8_12_semibin2_17	d__Bacteria	p__Planctomycetota	c__Phycisphaerae	o__Sedimentisphaerales	f__Anaerohalosphaeraceae	g__4572-13	s__	blast	98.1	iPHoP-RF;80.60	NA
L_SY621_8-10_ctg1425735_length_82908_coverage_4_circular_no_1	SY627H_8_12_semibin2_17	d__Bacteria	p__Planctomycetota	c__Phycisphaerae	o__Sedimentisphaerales	f__Anaerohalosphaeraceae	g__4572-13	s__	blast	96.7	iPHoP-RF;73.50	NA
L_SY627H_0-4_ctg1018725_length_2645788_coverage_20_circular_no_2	SY627H_8_12_semibin2_17	d__Bacteria	p__Planctomycetota	c__Phycisphaerae	o__Sedimentisphaerales	f__Anaerohalosphaeraceae	g__4572-13	s__	blast	94.6	iPHoP-RF;50.90	NA
L_SY627H_0-4_ctg1018649_length_1597220_coverage_22_circular_no_3	SY627H_8_12_semibin2_17	d__Bacteria	p__Planctomycetota	c__Phycisphaerae	o__Sedimentisphaerales	f__Anaerohalosphaeraceae	g__4572-13	s__	blast	95.1	iPHoP-RF;79.30	NA
L_SY622_8-10_ctg875938_length_11789_coverage_2_circular_no_1	SY627H_8_12_semibin2_17	d__Bacteria	p__Planctomycetota	c__Phycisphaerae	o__Sedimentisphaerales	f__Anaerohalosphaeraceae	g__4572-13	s__	blast	95.2	iPHoP-RF;85.70	NA
L_SY627H_0-4_ctg887777_length_17062_coverage_2_circular_no_1	SY627H_8_12_semibin2_17	d__Bacteria	p__Planctomycetota	c__Phycisphaerae	o__Sedimentisphaerales	f__Anaerohalosphaeraceae	g__4572-13	s__	blast	96.1	iPHoP-RF;66.50	NA
L_SY622_8-10_ctg841195_length_8763_coverage_2_circular_no_1	SY627H_8_12_semibin2_17	d__Bacteria	p__Planctomycetota	c__Phycisphaerae	o__Sedimentisphaerales	f__Anaerohalosphaeraceae	g__4572-13	s__	blast	97.7	iPHoP-RF;72.80	NA
L_SY627H_0-4_ctg1018725_length_2645788_coverage_20_circular_no_3	SY627H_8_12_semibin2_17	d__Bacteria	p__Planctomycetota	c__Phycisphaerae	o__Sedimentisphaerales	f__Anaerohalosphaeraceae	g__4572-13	s__	blast	98.1	iPHoP-RF;72.60	NA
L_SY627H_0-4_ctg917743_length_15563_coverage_3_circular_no_1	SY627H_8_12_semibin2_17	d__Bacteria	p__Planctomycetota	c__Phycisphaerae	o__Sedimentisphaerales	f__Anaerohalosphaeraceae	g__4572-13	s__	blast	98.6	iPHoP-RF;72.40	NA
L_SY626D_8-10_ctg339160_length_147727_coverage_6_circular_no_1	SY627H_8_12_semibin2_17	d__Bacteria	p__Planctomycetota	c__Phycisphaerae	o__Sedimentisphaerales	f__Anaerohalosphaeraceae	g__4572-13	s__	blast	96.3	iPHoP-RF;76.60	NA
L_SY627H_0-4_ctg872098_length_15879_coverage_3_circular_no_1	SY627H_8_12_semibin2_17	d__Bacteria	p__Planctomycetota	c__Phycisphaerae	o__Sedimentisphaerales	f__Anaerohalosphaeraceae	g__4572-13	s__	blast	96.1	iPHoP-RF;83.90	NA
L_SY622_8-10_ctg1039499_length_42543_coverage_4_circular_no_1	SY627H_8_12_semibin2_17	d__Bacteria	p__Planctomycetota	c__Phycisphaerae	o__Sedimentisphaerales	f__Anaerohalosphaeraceae	g__4572-13	s__	blast	97	iPHoP-RF;86.00	NA
L_SY627H_0-4_ctg1018649_length_1597220_coverage_22_circular_no_2	SY627H_8_12_semibin2_17	d__Bacteria	p__Planctomycetota	c__Phycisphaerae	o__Sedimentisphaerales	f__Anaerohalosphaeraceae	g__4572-13	s__	blast	98.4	iPHoP-RF;67.30	NA
L_SY627H_0-4_ctg1010631_length_71022_coverage_4_circular_no_1	SY627H_8_12_semibin2_17	d__Bacteria	p__Planctomycetota	c__Phycisphaerae	o__Sedimentisphaerales	f__Anaerohalosphaeraceae	g__4572-13	s__	blast	97.1	iPHoP-RF;70.90	NA
L_SY621_8-10_ctg1427360_length_100351_coverage_4_circular_no_1	SY627H_8_12_semibin2_17	d__Bacteria	p__Planctomycetota	c__Phycisphaerae	o__Sedimentisphaerales	f__Anaerohalosphaeraceae	g__4572-13	s__	blast	96.9	iPHoP-RF;79.30	NA
L_SY621_8-10_ctg866268_length_6392_coverage_3_circular_no_1	SY627H_8_12_semibin2_17	d__Bacteria	p__Planctomycetota	c__Phycisphaerae	o__Sedimentisphaerales	f__Anaerohalosphaeraceae	g__4572-13	s__	blast	93.6	iPHoP-RF;78.70	NA
L_SY627H_0-4_ctg995350_length_48739_coverage_3_circular_no_1	SY627H_8_12_semibin2_17	d__Bacteria	p__Planctomycetota	c__Phycisphaerae	o__Sedimentisphaerales	f__Anaerohalosphaeraceae	g__4572-13	s__	blast	98	iPHoP-RF;68.00	NA
L_SY627H_0-4_ctg1018724_length_2684131_coverage_9_circular_no_3	SY627H_8_12_semibin2_17	d__Bacteria	p__Planctomycetota	c__Phycisphaerae	o__Sedimentisphaerales	f__Anaerohalosphaeraceae	g__4572-13	s__	blast	95.5	iPHoP-RF;57.90	NA
L_SY627H_0-4_ctg1018725_length_2645788_coverage_20_circular_no_1	SY627H_8_12_semibin2_17	d__Bacteria	p__Planctomycetota	c__Phycisphaerae	o__Sedimentisphaerales	f__Anaerohalosphaeraceae	g__4572-13	s__	blast	97.1	iPHoP-RF;76.10	NA
L_SY621_8-10_ctg1393108_length_36271_coverage_5_circular_no_1	SY627H_8_12_semibin2_17	d__Bacteria	p__Planctomycetota	c__Phycisphaerae	o__Sedimentisphaerales	f__Anaerohalosphaeraceae	g__4572-13	s__	blast	96.4	iPHoP-RF;78.50	NA
L_SY627H_0-4_ctg1012428_length_96927_coverage_4_circular_no_1	SY627H_8_12_semibin2_17	d__Bacteria	p__Planctomycetota	c__Phycisphaerae	o__Sedimentisphaerales	f__Anaerohalosphaeraceae	g__4572-13	s__	blast	94.5	iPHoP-RF;70.20	NA
L_SY627H_0-4_ctg713760_length_9446_coverage_2_circular_no_1	SY627H_8_12_semibin2_17	d__Bacteria	p__Planctomycetota	c__Phycisphaerae	o__Sedimentisphaerales	f__Anaerohalosphaeraceae	g__4572-13	s__	blast	98.8	iPHoP-RF;76.40	NA
L_SY627H_0-4_ctg1018724_length_2684131_coverage_9_circular_no_4	SY627H_8_12_semibin2_17	d__Bacteria	p__Planctomycetota	c__Phycisphaerae	o__Sedimentisphaerales	f__Anaerohalosphaeraceae	g__4572-13	s__	blast	96.5	iPHoP-RF;60.10	NA
SY630D_20-22_k141_5873430_length_5126_cov_32.3531_1	SY627H_8_12_semibin2_17	d__Bacteria	p__Planctomycetota	c__Phycisphaerae	o__Sedimentisphaerales	f__Anaerohalosphaeraceae	g__4572-13	s__	blast	93.9	iPHoP-RF;76.80	NA
L_SY622_8-10_ctg891335_length_13374_coverage_2_circular_no_1	SY627H_8_12_semibin2_17	d__Bacteria	p__Planctomycetota	c__Phycisphaerae	o__Sedimentisphaerales	f__Anaerohalosphaeraceae	g__4572-13	s__	blast	97.1	iPHoP-RF;74.10	NA
L_SY622_8-10_ctg974350_length_19098_coverage_2_circular_no_1	SY627H_8_12_semibin2_17	d__Bacteria	p__Planctomycetota	c__Phycisphaerae	o__Sedimentisphaerales	f__Anaerohalosphaeraceae	g__4572-13	s__	blast	97.2	iPHoP-RF;80.60	NA
L_SY622_8-10_ctg988851_length_21993_coverage_5_circular_no_1	SY627H_8_12_semibin2_17	d__Bacteria	p__Planctomycetota	c__Phycisphaerae	o__Sedimentisphaerales	f__Anaerohalosphaeraceae	g__4572-13	s__	blast	97.8	iPHoP-RF;59.00	NA
L_SY627I_8-12_ctg646348_length_7925_coverage_2_circular_no_1	SY627H_8_12_semibin2_17	d__Bacteria	p__Planctomycetota	c__Phycisphaerae	o__Sedimentisphaerales	f__Anaerohalosphaeraceae	g__4572-13	s__	blast	97.1	iPHoP-RF;77.50	NA
L_SY627H_0-4_ctg1018724_length_2684131_coverage_9_circular_no_2	SY627H_8_12_semibin2_17	d__Bacteria	p__Planctomycetota	c__Phycisphaerae	o__Sedimentisphaerales	f__Anaerohalosphaeraceae	g__4572-13	s__	blast	96.4	iPHoP-RF;54.60	NA
L_SY622_8-10_ctg1044761_length_52204_coverage_4_circular_no_1	SY627H_8_12_semibin2_17	d__Bacteria	p__Planctomycetota	c__Phycisphaerae	o__Sedimentisphaerales	f__Anaerohalosphaeraceae	g__4572-13	s__	blast	96.6	iPHoP-RF;78.50	NA
L_SY622_8-10_ctg755577_length_8772_coverage_2_circular_no_1	SY627H_8_12_semibin2_17	d__Bacteria	p__Planctomycetota	c__Phycisphaerae	o__Sedimentisphaerales	f__Anaerohalosphaeraceae	g__4572-13	s__	blast	97	iPHoP-RF;80.00	NA
L_SY627H_0-4_ctg1018725_length_2645788_coverage_20_circular_no_4	SY627H_8_12_semibin2_17	d__Bacteria	p__Planctomycetota	c__Phycisphaerae	o__Sedimentisphaerales	f__Anaerohalosphaeraceae	g__4572-13	s__	blast	98.1	iPHoP-RF;69.10	NA
L_SY622_8-10_ctg1034413_length_43284_coverage_2_circular_no_1	SY627H_8_12_semibin2_17	d__Bacteria	p__Planctomycetota	c__Phycisphaerae	o__Sedimentisphaerales	f__Anaerohalosphaeraceae	g__4572-13	s__	blast	96.7	iPHoP-RF;81.60	NA
L_SY627H_0-4_ctg983414_length_40062_coverage_3_circular_no_1	SY627H_8_12_semibin2_17	d__Bacteria	p__Planctomycetota	c__Phycisphaerae	o__Sedimentisphaerales	f__Anaerohalosphaeraceae	g__4572-13	s__	blast	96.6	iPHoP-RF;75.00	NA
L_SY622_8-10_ctg1045395_length_51907_coverage_5_circular_no_1	SY627H_8_12_semibin2_17	d__Bacteria	p__Planctomycetota	c__Phycisphaerae	o__Sedimentisphaerales	f__Anaerohalosphaeraceae	g__4572-13	s__	blast	98	iPHoP-RF;80.60	NA
L_SY622_8-10_ctg941768_length_14324_coverage_2_circular_no_1	SY627H_8_12_semibin2_17	d__Bacteria	p__Planctomycetota	c__Phycisphaerae	o__Sedimentisphaerales	f__Anaerohalosphaeraceae	g__4572-13	s__	blast	92.8	iPHoP-RF;57.90	NA
L_SY622_8-10_ctg812347_length_12873_coverage_4_circular_no_1	SY627H_8_12_semibin2_17	d__Bacteria	p__Planctomycetota	c__Phycisphaerae	o__Sedimentisphaerales	f__Anaerohalosphaeraceae	g__4572-13	s__	blast	94.1	iPHoP-RF;76.10	NA
L_SY621_8-10_ctg1266880_length_15033_coverage_2_circular_no_1	SY627H_8_12_semibin2_17	d__Bacteria	p__Planctomycetota	c__Phycisphaerae	o__Sedimentisphaerales	f__Anaerohalosphaeraceae	g__4572-13	s__	blast	96.3	iPHoP-RF;75.70	NA
L_SY622_8-10_ctg1053666_length_80919_coverage_8_circular_no_1	SY627H_8_12_semibin2_17	d__Bacteria	p__Planctomycetota	c__Phycisphaerae	o__Sedimentisphaerales	f__Anaerohalosphaeraceae	g__4572-13	s__	blast	97	iPHoP-RF;77.10	NA
SY630D_16-18_k141_2426762_length_5032_cov_48.5089_1	SY627H_8_12_semibin2_17	d__Bacteria	p__Planctomycetota	c__Phycisphaerae	o__Sedimentisphaerales	f__Anaerohalosphaeraceae	g__4572-13	s__	blast	98.4	iPHoP-RF;72.20	NA
L_SY627H_0-4_ctg1018724_length_2684131_coverage_9_circular_no_1	SY627H_8_12_semibin2_17	d__Bacteria	p__Planctomycetota	c__Phycisphaerae	o__Sedimentisphaerales	f__Anaerohalosphaeraceae	g__4572-13	s__	blast	97.1	iPHoP-RF;86.30	NA
L_SY622_8-10_ctg1041746_length_47419_coverage_3_circular_no_1	SY627H_8_12_semibin2_17	d__Bacteria	p__Planctomycetota	c__Phycisphaerae	o__Sedimentisphaerales	f__Anaerohalosphaeraceae	g__4572-13	s__	blast	96.3	iPHoP-RF;76.60	NA
L_SY627H_0-4_ctg981127_length_34108_coverage_2_circular_no_1	SY627H_8_12_semibin2_17	d__Bacteria	p__Planctomycetota	c__Phycisphaerae	o__Sedimentisphaerales	f__Anaerohalosphaeraceae	g__4572-13	s__	blast	94.4	iPHoP-RF;66.00	NA
L_SY622_8-10_ctg1048839_length_57624_coverage_3_circular_no_1	SY627H_8_12_semibin2_17	d__Bacteria	p__Planctomycetota	c__Phycisphaerae	o__Sedimentisphaerales	f__Anaerohalosphaeraceae	g__4572-13	s__	blast	95	iPHoP-RF;68.60	NA
L_SY622_8-10_ctg681507_length_8911_coverage_2_circular_no_1	SY627H_8_12_semibin2_17	d__Bacteria	p__Planctomycetota	c__Phycisphaerae	o__Sedimentisphaerales	f__Anaerohalosphaeraceae	g__4572-13	s__	blast	96.8	iPHoP-RF;80.80	NA
SY626D_32-34_k141_1223254_length_8734_cov_29.0000_1	SY627H_8_12_semibin2_17	d__Bacteria	p__Planctomycetota	c__Phycisphaerae	o__Sedimentisphaerales	f__Anaerohalosphaeraceae	g__4572-13	s__	blast	97.4	iPHoP-RF;70.40	NA
L_SY627I_8-12_ctg882089_length_44988_coverage_2_circular_no_1	SY627H_8_12_semibin2_17	d__Bacteria	p__Planctomycetota	c__Phycisphaerae	o__Sedimentisphaerales	f__Anaerohalosphaeraceae	g__4572-13	s__	blast	98.8	iPHoP-RF;75.00	NA
L_SY627H_0-4_ctg993509_length_39207_coverage_4_circular_no_1	SY627H_8_12_semibin2_17	d__Bacteria	p__Planctomycetota	c__Phycisphaerae	o__Sedimentisphaerales	f__Anaerohalosphaeraceae	g__4572-13	s__	blast	96.6	iPHoP-RF;77.30	NA
L_SY627H_0-4_ctg853359_length_15580_coverage_3_circular_no_1	SY627H_8_12_semibin2_17	d__Bacteria	p__Planctomycetota	c__Phycisphaerae	o__Sedimentisphaerales	f__Anaerohalosphaeraceae	g__4572-13	s__	blast	95.6	iPHoP-RF;75.20	NA
L_SY621_8-10_ctg1390762_length_37328_coverage_3_circular_no_1	SY627H_8_12_semibin2_17	d__Bacteria	p__Planctomycetota	c__Phycisphaerae	o__Sedimentisphaerales	f__Anaerohalosphaeraceae	g__4572-13	s__	blast	96.6	iPHoP-RF;74.30	NA
L_SY627H_8-12_ctg642643_length_698445_coverage_8_circular_no_1	SY627H_8_12_semibin2_17	d__Bacteria	p__Planctomycetota	c__Phycisphaerae	o__Sedimentisphaerales	f__Anaerohalosphaeraceae	g__4572-13	s__	provirus_host	NA	NA	NA
L_SY627H_8-12_ctg642743_length_1006310_coverage_8_circular_no_2	SY627H_8_12_semibin2_17	d__Bacteria	p__Planctomycetota	c__Phycisphaerae	o__Sedimentisphaerales	f__Anaerohalosphaeraceae	g__4572-13	s__	provirus_host	NA	NA	NA
L_SY627H_8-12_ctg641548_length_182707_coverage_8_circular_no_1	SY627H_8_12_semibin2_17	d__Bacteria	p__Planctomycetota	c__Phycisphaerae	o__Sedimentisphaerales	f__Anaerohalosphaeraceae	g__4572-13	s__	provirus_host	NA	NA	NA
L_SY627H_8-12_ctg641645_length_198144_coverage_6_circular_no_1	SY627H_8_12_semibin2_17	d__Bacteria	p__Planctomycetota	c__Phycisphaerae	o__Sedimentisphaerales	f__Anaerohalosphaeraceae	g__4572-13	s__	provirus_host	NA	NA	NA
L_SY627H_8-12_ctg642743_length_1006310_coverage_8_circular_no_1	SY627H_8_12_semibin2_17	d__Bacteria	p__Planctomycetota	c__Phycisphaerae	o__Sedimentisphaerales	f__Anaerohalosphaeraceae	g__4572-13	s__	provirus_host	NA	NA	NA
L_SY622_8-10_ctg919447_length_15310_coverage_4_circular_no	SY627H_8_12_semibin2_17	d__Bacteria	p__Planctomycetota	c__Phycisphaerae	o__Sedimentisphaerales	f__Anaerohalosphaeraceae	g__4572-13	s__	blast	92.4	iPHoP-RF;77.30	NA
L_SY621_8-10_ctg1232503_length_15091_coverage_2_circular_no	SY627H_8_12_semibin2_17	d__Bacteria	p__Planctomycetota	c__Phycisphaerae	o__Sedimentisphaerales	f__Anaerohalosphaeraceae	g__4572-13	s__	blast	96.5	iPHoP-RF;85.40	NA
L_SY621_8-10_ctg1148082_length_8982_coverage_2_circular_no	SY627H_8_12_semibin2_17	d__Bacteria	p__Planctomycetota	c__Phycisphaerae	o__Sedimentisphaerales	f__Anaerohalosphaeraceae	g__4572-13	s__	blast	96.5	iPHoP-RF;75.70	NA
L_SY622_8-10_ctg770722_length_9746_coverage_2_circular_no	SY627H_8_12_semibin2_17	d__Bacteria	p__Planctomycetota	c__Phycisphaerae	o__Sedimentisphaerales	f__Anaerohalosphaeraceae	g__4572-13	s__	blast	96.2	iPHoP-RF;65.30	NA
L_SY627H_0-4_ctg829866_length_16689_coverage_2_circular_no	SY627H_8_12_semibin2_17	d__Bacteria	p__Planctomycetota	c__Phycisphaerae	o__Sedimentisphaerales	f__Anaerohalosphaeraceae	g__4572-13	s__	blast	96.8	iPHoP-RF;84.20	NA
L_SY622_8-10_ctg919970_length_15591_coverage_3_circular_no	SY627H_8_12_semibin2_17	d__Bacteria	p__Planctomycetota	c__Phycisphaerae	o__Sedimentisphaerales	f__Anaerohalosphaeraceae	g__4572-13	s__	blast	97.4	iPHoP-RF;77.10	NA
L_SY627H_0-4_ctg549074_length_6809_coverage_2_circular_no	SY627H_8_12_semibin2_17	d__Bacteria	p__Planctomycetota	c__Phycisphaerae	o__Sedimentisphaerales	f__Anaerohalosphaeraceae	g__4572-13	s__	blast	97.6	iPHoP-RF;78.70	NA
L_SY627I_8-12_ctg440781_length_6067_coverage_5_circular_no	SY627H_8_12_semibin2_17	d__Bacteria	p__Planctomycetota	c__Phycisphaerae	o__Sedimentisphaerales	f__Anaerohalosphaeraceae	g__4572-13	s__	blast	98.4	iPHoP-RF;71.50	NA
L_SY622_8-10_ctg817283_length_9697_coverage_3_circular_no	SY627H_8_12_semibin2_17	d__Bacteria	p__Planctomycetota	c__Phycisphaerae	o__Sedimentisphaerales	f__Anaerohalosphaeraceae	g__4572-13	s__	blast	93.7	iPHoP-RF;77.30	NA
L_SY627H_0-4_ctg839463_length_13399_coverage_3_circular_no	SY627H_8_12_semibin2_17	d__Bacteria	p__Planctomycetota	c__Phycisphaerae	o__Sedimentisphaerales	f__Anaerohalosphaeraceae	g__4572-13	s__	blast	98.3	iPHoP-RF;66.30	NA
L_SY621_8-10_ctg1090000_length_9913_coverage_3_circular_no	SY627H_8_12_semibin2_17	d__Bacteria	p__Planctomycetota	c__Phycisphaerae	o__Sedimentisphaerales	f__Anaerohalosphaeraceae	g__4572-13	s__	blast	91.1	iPHoP-RF;68.40	NA
L_SY621_8-10_ctg1252556_length_16870_coverage_3_circular_no	SY627H_8_12_semibin2_17	d__Bacteria	p__Planctomycetota	c__Phycisphaerae	o__Sedimentisphaerales	f__Anaerohalosphaeraceae	g__4572-13	s__	blast	96.4	iPHoP-RF;72.80	NA
L_SY622_8-10_ctg994321_length_25992_coverage_4_circular_no	SY627H_8_12_semibin2_17	d__Bacteria	p__Planctomycetota	c__Phycisphaerae	o__Sedimentisphaerales	f__Anaerohalosphaeraceae	g__4572-13	s__	blast	97.3	iPHoP-RF;82.50	NA
L_SY627H_0-4_ctg846083_length_13080_coverage_2_circular_no	SY627H_8_12_semibin2_17	d__Bacteria	p__Planctomycetota	c__Phycisphaerae	o__Sedimentisphaerales	f__Anaerohalosphaeraceae	g__4572-13	s__	blast	96.2	iPHoP-RF;61.10	NA
L_SY622_8-10_ctg970710_length_19319_coverage_3_circular_no	SY627H_8_12_semibin2_17	d__Bacteria	p__Planctomycetota	c__Phycisphaerae	o__Sedimentisphaerales	f__Anaerohalosphaeraceae	g__4572-13	s__	blast	96.4	iPHoP-RF;73.90	NA
L_SY621_8-10_ctg1265205_length_14868_coverage_2_circular_no	SY627H_8_12_semibin2_17	d__Bacteria	p__Planctomycetota	c__Phycisphaerae	o__Sedimentisphaerales	f__Anaerohalosphaeraceae	g__4572-13	s__	blast	96.1	iPHoP-RF;58.20	NA
L_SY627H_8-12_ctg577167_length_19199_coverage_2_circular_no	SY627H_8_12_semibin2_17	d__Bacteria	p__Planctomycetota	c__Phycisphaerae	o__Sedimentisphaerales	f__Anaerohalosphaeraceae	g__4572-13	s__	blast	98.7	iPHoP-RF;67.50	NA
L_SY627H_0-4_ctg756879_length_9624_coverage_2_circular_no	SY627H_8_12_semibin2_17	d__Bacteria	p__Planctomycetota	c__Phycisphaerae	o__Sedimentisphaerales	f__Anaerohalosphaeraceae	g__4572-13	s__	blast	94.7	None	NA
L_SY621_8-10_ctg969469_length_6032_coverage_3_circular_no	SY627H_8_12_semibin2_17	d__Bacteria	p__Planctomycetota	c__Phycisphaerae	o__Sedimentisphaerales	f__Anaerohalosphaeraceae	g__4572-13	s__	blast	98.4	iPHoP-RF;75.00	NA
L_SY627H_8-12_ctg444134_length_6696_coverage_2_circular_no	SY627H_8_12_semibin2_17	d__Bacteria	p__Planctomycetota	c__Phycisphaerae	o__Sedimentisphaerales	f__Anaerohalosphaeraceae	g__4572-13	s__	blast	96.3	iPHoP-RF;76.40	NA
L_SY622_8-10_ctg809506_length_10274_coverage_2_circular_no	SY627H_8_12_semibin2_17	d__Bacteria	p__Planctomycetota	c__Phycisphaerae	o__Sedimentisphaerales	f__Anaerohalosphaeraceae	g__4572-13	s__	blast	97.1	iPHoP-RF;61.40	NA
L_SY627I_8-12_ctg851124_length_28295_coverage_2_circular_no	SY627H_8_12_semibin2_17	d__Bacteria	p__Planctomycetota	c__Phycisphaerae	o__Sedimentisphaerales	f__Anaerohalosphaeraceae	g__4572-13	s__	blast	93	iPHoP-RF;50.20	NA
L_SY621_8-10_ctg1321941_length_21220_coverage_4_circular_no	SY627H_8_12_semibin2_17	d__Bacteria	p__Planctomycetota	c__Phycisphaerae	o__Sedimentisphaerales	f__Anaerohalosphaeraceae	g__4572-13	s__	blast	96.6	iPHoP-RF;76.10	NA
SY630D_12-14_k141_3484950_length_7639_cov_17.5055	SY627H_8_12_semibin2_17	d__Bacteria	p__Planctomycetota	c__Phycisphaerae	o__Sedimentisphaerales	f__Anaerohalosphaeraceae	g__4572-13	s__	blast	95.5	None	NA
L_SY627I_8-12_ctg818792_length_18578_coverage_2_circular_no	SY627H_8_12_semibin2_17	d__Bacteria	p__Planctomycetota	c__Phycisphaerae	o__Sedimentisphaerales	f__Anaerohalosphaeraceae	g__4572-13	s__	blast	96.2	iPHoP-RF;73.20	NA
L_SY622_8-10_ctg815075_length_11455_coverage_3_circular_no	SY627H_8_12_semibin2_17	d__Bacteria	p__Planctomycetota	c__Phycisphaerae	o__Sedimentisphaerales	f__Anaerohalosphaeraceae	g__4572-13	s__	blast	95.9	iPHoP-RF;68.20	NA
L_SY622_8-10_ctg875983_length_13582_coverage_2_circular_no	SY627H_8_12_semibin2_17	d__Bacteria	p__Planctomycetota	c__Phycisphaerae	o__Sedimentisphaerales	f__Anaerohalosphaeraceae	g__4572-13	s__	blast	95.6	iPHoP-RF;65.30	NA
L_SY621_8-10_ctg578935_length_6803_coverage_3_circular_no	SY627H_8_12_semibin2_17	d__Bacteria	p__Planctomycetota	c__Phycisphaerae	o__Sedimentisphaerales	f__Anaerohalosphaeraceae	g__4572-13	s__	blast	91.1	iPHoP-RF;90.10	NA
L_SY627H_0-4_ctg906520_length_18671_coverage_2_circular_no	SY627H_8_12_semibin2_17	d__Bacteria	p__Planctomycetota	c__Phycisphaerae	o__Sedimentisphaerales	f__Anaerohalosphaeraceae	g__4572-13	s__	blast	96.7	iPHoP-RF;86.30	NA
L_SY622_8-10_ctg942492_length_16677_coverage_2_circular_no	SY627H_8_12_semibin2_17	d__Bacteria	p__Planctomycetota	c__Phycisphaerae	o__Sedimentisphaerales	f__Anaerohalosphaeraceae	g__4572-13	s__	blast	98.4	iPHoP-RF;63.50	NA
L_SY622_8-10_ctg903497_length_11806_coverage_2_circular_no	SY627H_8_12_semibin2_17	d__Bacteria	p__Planctomycetota	c__Phycisphaerae	o__Sedimentisphaerales	f__Anaerohalosphaeraceae	g__4572-13	s__	blast	97	iPHoP-RF;66.00	NA
L_SY621_8-10_ctg1071419_length_7061_coverage_2_circular_no	SY627H_8_12_semibin2_17	d__Bacteria	p__Planctomycetota	c__Phycisphaerae	o__Sedimentisphaerales	f__Anaerohalosphaeraceae	g__4572-13	s__	blast	92.1	iPHoP-RF;72.20	NA
SY630D_4-6_k141_1223683_length_6030_cov_9.0000	SY627H_8_12_semibin2_17	d__Bacteria	p__Planctomycetota	c__Phycisphaerae	o__Sedimentisphaerales	f__Anaerohalosphaeraceae	g__4572-13	s__	blast	91.7	iPHoP-RF;56.80	NA
L_SY622_8-10_ctg764664_length_9655_coverage_2_circular_no	SY627H_8_12_semibin2_17	d__Bacteria	p__Planctomycetota	c__Phycisphaerae	o__Sedimentisphaerales	f__Anaerohalosphaeraceae	g__4572-13	s__	blast	97.1	iPHoP-RF;78.30	NA
SY627H_16-20_k141_152276_length_7370_cov_23.9848	SY627H_8_12_semibin2_17	d__Bacteria	p__Planctomycetota	c__Phycisphaerae	o__Sedimentisphaerales	f__Anaerohalosphaeraceae	g__4572-13	s__	blast	93.7	iPHoP-RF;69.30	NA
L_SY627H_8-12_ctg563952_length_16819_coverage_3_circular_no	SY627H_8_12_semibin2_17	d__Bacteria	p__Planctomycetota	c__Phycisphaerae	o__Sedimentisphaerales	f__Anaerohalosphaeraceae	g__4572-13	s__	blast	96.6	iPHoP-RF;68.00	NA
L_SY621_8-10_ctg1227414_length_13541_coverage_4_circular_no	SY627H_8_12_semibin2_17	d__Bacteria	p__Planctomycetota	c__Phycisphaerae	o__Sedimentisphaerales	f__Anaerohalosphaeraceae	g__4572-13	s__	blast	96.3	iPHoP-RF;78.30	NA
L_SY621_8-10_ctg1262524_length_17012_coverage_2_circular_no	SY627H_8_12_semibin2_17	d__Bacteria	p__Planctomycetota	c__Phycisphaerae	o__Sedimentisphaerales	f__Anaerohalosphaeraceae	g__4572-13	s__	blast	93.7	iPHoP-RF;70.90	NA
L_SY627H_0-4_ctg893640_length_15229_coverage_2_circular_no	SY627H_8_12_semibin2_17	d__Bacteria	p__Planctomycetota	c__Phycisphaerae	o__Sedimentisphaerales	f__Anaerohalosphaeraceae	g__4572-13	s__	blast	93.6	iPHoP-RF;69.80	NA
L_SY627H_0-4_ctg565423_length_5894_coverage_2_circular_no	SY627H_8_12_semibin2_17	d__Bacteria	p__Planctomycetota	c__Phycisphaerae	o__Sedimentisphaerales	f__Anaerohalosphaeraceae	g__4572-13	s__	blast	98	iPHoP-RF;69.80	NA
L_SY621_8-10_ctg1338603_length_18597_coverage_2_circular_no	SY627H_8_12_semibin2_17	d__Bacteria	p__Planctomycetota	c__Phycisphaerae	o__Sedimentisphaerales	f__Anaerohalosphaeraceae	g__4572-13	s__	blast	97.3	iPHoP-RF;57.30	NA
L_SY627H_0-4_ctg863195_length_15578_coverage_2_circular_no	SY627H_8_12_semibin2_17	d__Bacteria	p__Planctomycetota	c__Phycisphaerae	o__Sedimentisphaerales	f__Anaerohalosphaeraceae	g__4572-13	s__	blast	98	iPHoP-RF;72.80	NA
L_SY621_8-10_ctg1111032_length_10392_coverage_3_circular_no	SY627H_8_12_semibin2_17	d__Bacteria	p__Planctomycetota	c__Phycisphaerae	o__Sedimentisphaerales	f__Anaerohalosphaeraceae	g__4572-13	s__	blast	95.8	iPHoP-RF;82.80	NA
L_SY622_8-10_ctg534161_length_5005_coverage_2_circular_no	SY627H_8_12_semibin2_17	d__Bacteria	p__Planctomycetota	c__Phycisphaerae	o__Sedimentisphaerales	f__Anaerohalosphaeraceae	g__4572-13	s__	blast	98.4	iPHoP-RF;71.70	NA
L_SY622_8-10_ctg703133_length_6925_coverage_2_circular_no	SY627H_8_12_semibin2_17	d__Bacteria	p__Planctomycetota	c__Phycisphaerae	o__Sedimentisphaerales	f__Anaerohalosphaeraceae	g__4572-13	s__	blast	97.7	iPHoP-RF;80.80	NA
L_SY622_8-10_ctg915159_length_14328_coverage_2_circular_no	SY627H_8_12_semibin2_17	d__Bacteria	p__Planctomycetota	c__Phycisphaerae	o__Sedimentisphaerales	f__Anaerohalosphaeraceae	g__4572-13	s__	blast	98.1	iPHoP-RF;67.50	NA
L_SY622_8-10_ctg1004093_length_22658_coverage_2_circular_no	SY627H_8_12_semibin2_17	d__Bacteria	p__Planctomycetota	c__Phycisphaerae	o__Sedimentisphaerales	f__Anaerohalosphaeraceae	g__4572-13	s__	blast	98.2	iPHoP-RF;87.00	NA
L_SY621_8-10_ctg1314048_length_18818_coverage_3_circular_no	SY627H_8_12_semibin2_17	d__Bacteria	p__Planctomycetota	c__Phycisphaerae	o__Sedimentisphaerales	f__Anaerohalosphaeraceae	g__4572-13	s__	blast	93.9	iPHoP-RF;77.30	NA
L_SY627I_8-12_ctg663330_length_7753_coverage_2_circular_no	SY627H_8_12_semibin2_17	d__Bacteria	p__Planctomycetota	c__Phycisphaerae	o__Sedimentisphaerales	f__Anaerohalosphaeraceae	g__4572-13	s__	blast	93.6	iPHoP-RF;83.90	NA
L_SY622_8-10_ctg838379_length_10247_coverage_2_circular_no	SY627H_8_12_semibin2_17	d__Bacteria	p__Planctomycetota	c__Phycisphaerae	o__Sedimentisphaerales	f__Anaerohalosphaeraceae	g__4572-13	s__	blast	95.9	iPHoP-RF;52.80	NA
L_SY627H_8-12_ctg544168_length_10810_coverage_5_circular_no	SY627H_8_12_semibin2_17	d__Bacteria	p__Planctomycetota	c__Phycisphaerae	o__Sedimentisphaerales	f__Anaerohalosphaeraceae	g__4572-13	s__	blast	96.9	iPHoP-RF;72.40	NA
L_SY621_8-10_ctg1128289_length_8152_coverage_4_circular_no	SY627H_8_12_semibin2_17	d__Bacteria	p__Planctomycetota	c__Phycisphaerae	o__Sedimentisphaerales	f__Anaerohalosphaeraceae	g__4572-13	s__	blast	98.6	iPHoP-RF;70.20	NA
L_SY621_8-10_ctg1110213_length_11131_coverage_2_circular_no	SY627H_8_12_semibin2_17	d__Bacteria	p__Planctomycetota	c__Phycisphaerae	o__Sedimentisphaerales	f__Anaerohalosphaeraceae	g__4572-13	s__	blast	95.3	iPHoP-RF;55.40	NA
L_SY627H_0-4_ctg1003241_length_54564_coverage_2_circular_no	SY627H_8_12_semibin2_17	d__Bacteria	p__Planctomycetota	c__Phycisphaerae	o__Sedimentisphaerales	f__Anaerohalosphaeraceae	g__4572-13	s__	blast	96.6	iPHoP-RF;66.00	NA
L_SY627H_0-4_ctg729553_length_8980_coverage_2_circular_no	SY627H_8_12_semibin2_17	d__Bacteria	p__Planctomycetota	c__Phycisphaerae	o__Sedimentisphaerales	f__Anaerohalosphaeraceae	g__4572-13	s__	blast	98.2	iPHoP-RF;80.00	NA
SY630D_14-16_k141_3963926_length_6541_cov_15.8694	SY627H_8_12_semibin2_17	d__Bacteria	p__Planctomycetota	c__Phycisphaerae	o__Sedimentisphaerales	f__Anaerohalosphaeraceae	g__4572-13	s__	blast	94.2	iPHoP-RF;68.00	NA
L_SY622_8-10_ctg982419_length_20408_coverage_3_circular_no	SY627H_8_12_semibin2_17	d__Bacteria	p__Planctomycetota	c__Phycisphaerae	o__Sedimentisphaerales	f__Anaerohalosphaeraceae	g__4572-13	s__	blast	91.5	iPHoP-RF;56.20	NA
L_SY621_8-10_ctg1363350_length_28277_coverage_3_circular_no	SY627H_8_12_semibin2_17	d__Bacteria	p__Planctomycetota	c__Phycisphaerae	o__Sedimentisphaerales	f__Anaerohalosphaeraceae	g__4572-13	s__	blast	93.9	iPHoP-RF;78.70	NA
L_SY622_8-10_ctg1049212_length_65664_coverage_3_circular_no	SY627H_8_12_semibin2_17	d__Bacteria	p__Planctomycetota	c__Phycisphaerae	o__Sedimentisphaerales	f__Anaerohalosphaeraceae	g__4572-13	s__	blast	95.6	iPHoP-RF;60.10	NA
SY630D_16-18_k141_2882127_length_19362_cov_15.7068	SY627H_8_12_semibin2_17	d__Bacteria	p__Planctomycetota	c__Phycisphaerae	o__Sedimentisphaerales	f__Anaerohalosphaeraceae	g__4572-13	s__	blast	93.5	iPHoP-RF;68.00	NA
L_SY622_8-10_ctg652375_length_5653_coverage_2_circular_no	SY627H_8_12_semibin2_17	d__Bacteria	p__Planctomycetota	c__Phycisphaerae	o__Sedimentisphaerales	f__Anaerohalosphaeraceae	g__4572-13	s__	blast	95.7	iPHoP-RF;79.50	NA
L_SY627H_0-4_ctg993489_length_37846_coverage_4_circular_no	SY627H_8_12_semibin2_17	d__Bacteria	p__Planctomycetota	c__Phycisphaerae	o__Sedimentisphaerales	f__Anaerohalosphaeraceae	g__4572-13	s__	blast	98.2	iPHoP-RF;83.90	NA
L_SY622_8-10_ctg604479_length_5908_coverage_2_circular_no	SY627H_8_12_semibin2_17	d__Bacteria	p__Planctomycetota	c__Phycisphaerae	o__Sedimentisphaerales	f__Anaerohalosphaeraceae	g__4572-13	s__	blast	96.9	iPHoP-RF;82.20	NA
L_SY621_8-10_ctg1219644_length_16991_coverage_3_circular_no	SY627H_8_12_semibin2_17	d__Bacteria	p__Planctomycetota	c__Phycisphaerae	o__Sedimentisphaerales	f__Anaerohalosphaeraceae	g__4572-13	s__	blast	97.1	iPHoP-RF;66.50	NA
L_SY622_8-10_ctg617309_length_5737_coverage_2_circular_no	SY627H_8_12_semibin2_17	d__Bacteria	p__Planctomycetota	c__Phycisphaerae	o__Sedimentisphaerales	f__Anaerohalosphaeraceae	g__4572-13	s__	blast	96.4	iPHoP-RF;72.20	NA
L_SY627H_0-4_ctg671520_length_7805_coverage_2_circular_no	SY627H_8_12_semibin2_17	d__Bacteria	p__Planctomycetota	c__Phycisphaerae	o__Sedimentisphaerales	f__Anaerohalosphaeraceae	g__4572-13	s__	blast	95.3	iPHoP-RF;71.10	NA
L_SY622_8-10_ctg835544_length_8944_coverage_2_circular_no	SY627H_8_12_semibin2_17	d__Bacteria	p__Planctomycetota	c__Phycisphaerae	o__Sedimentisphaerales	f__Anaerohalosphaeraceae	g__4572-13	s__	blast	97.1	iPHoP-RF;79.50	NA
L_SY621_8-10_ctg1337412_length_17750_coverage_2_circular_no	SY627H_8_12_semibin2_17	d__Bacteria	p__Planctomycetota	c__Phycisphaerae	o__Sedimentisphaerales	f__Anaerohalosphaeraceae	g__4572-13	s__	blast	98.4	None	NA
L_SY622_8-10_ctg886922_length_11358_coverage_2_circular_no	SY627H_8_12_semibin2_17	d__Bacteria	p__Planctomycetota	c__Phycisphaerae	o__Sedimentisphaerales	f__Anaerohalosphaeraceae	g__4572-13	s__	blast	96.8	iPHoP-RF;63.80	NA
L_SY622_8-10_ctg710959_length_6963_coverage_2_circular_no	SY627H_8_12_semibin2_17	d__Bacteria	p__Planctomycetota	c__Phycisphaerae	o__Sedimentisphaerales	f__Anaerohalosphaeraceae	g__4572-13	s__	blast	97.4	iPHoP-RF;80.00	NA
L_SY622_8-10_ctg1002183_length_27314_coverage_2_circular_no	SY627H_8_12_semibin2_17	d__Bacteria	p__Planctomycetota	c__Phycisphaerae	o__Sedimentisphaerales	f__Anaerohalosphaeraceae	g__4572-13	s__	blast	95.8	iPHoP-RF;70.40	NA
L_SY627H_8-12_ctg516394_length_9837_coverage_2_circular_no	SY627H_8_12_semibin2_17	d__Bacteria	p__Planctomycetota	c__Phycisphaerae	o__Sedimentisphaerales	f__Anaerohalosphaeraceae	g__4572-13	s__	blast	96.2	iPHoP-RF;77.10	NA
SY630D_16-18_k141_2442884_length_7880_cov_12.0000	SY627H_8_12_semibin2_17	d__Bacteria	p__Planctomycetota	c__Phycisphaerae	o__Sedimentisphaerales	f__Anaerohalosphaeraceae	g__4572-13	s__	blast	93.2	iPHoP-RF;53.60	NA
L_SY622_8-10_ctg835536_length_12177_coverage_3_circular_no	SY627H_8_12_semibin2_17	d__Bacteria	p__Planctomycetota	c__Phycisphaerae	o__Sedimentisphaerales	f__Anaerohalosphaeraceae	g__4572-13	s__	blast	91.1	iPHoP-RF;79.80	NA
L_SY627H_0-4_ctg837246_length_11090_coverage_3_circular_no	SY627H_8_12_semibin2_17	d__Bacteria	p__Planctomycetota	c__Phycisphaerae	o__Sedimentisphaerales	f__Anaerohalosphaeraceae	g__4572-13	s__	blast	91.7	iPHoP-RF;83.30	NA
SY630D_4-6_k141_3691745_length_6420_cov_9.0000	SY627H_8_12_semibin2_17	d__Bacteria	p__Planctomycetota	c__Phycisphaerae	o__Sedimentisphaerales	f__Anaerohalosphaeraceae	g__4572-13	s__	blast	93.3	None	NA
L_SY622_8-10_ctg587391_length_6092_coverage_2_circular_no	SY627H_8_12_semibin2_17	d__Bacteria	p__Planctomycetota	c__Phycisphaerae	o__Sedimentisphaerales	f__Anaerohalosphaeraceae	g__4572-13	s__	blast	97.8	iPHoP-RF;59.50	NA
L_SY622_8-10_ctg658218_length_5680_coverage_3_circular_no	SY627H_8_12_semibin2_17	d__Bacteria	p__Planctomycetota	c__Phycisphaerae	o__Sedimentisphaerales	f__Anaerohalosphaeraceae	g__4572-13	s__	blast	97.1	iPHoP-RF;66.00	NA
SY630D_16-18_k141_3135455_length_8344_cov_42.1268	SY627H_8_12_semibin2_17	d__Bacteria	p__Planctomycetota	c__Phycisphaerae	o__Sedimentisphaerales	f__Anaerohalosphaeraceae	g__4572-13	s__	blast	96	iPHoP-RF;75.20	NA
L_SY622_8-10_ctg945506_length_15337_coverage_2_circular_no	SY627H_8_12_semibin2_17	d__Bacteria	p__Planctomycetota	c__Phycisphaerae	o__Sedimentisphaerales	f__Anaerohalosphaeraceae	g__4572-13	s__	blast	96.4	iPHoP-RF;80.00	NA
L_SY622_8-10_ctg734576_length_9558_coverage_4_circular_no	SY627H_8_12_semibin2_17	d__Bacteria	p__Planctomycetota	c__Phycisphaerae	o__Sedimentisphaerales	f__Anaerohalosphaeraceae	g__4572-13	s__	blast	95.9	iPHoP-RF;86.70	NA
L_SY621_8-10_ctg704910_length_5812_coverage_2_circular_no	SY627H_8_12_semibin2_17	d__Bacteria	p__Planctomycetota	c__Phycisphaerae	o__Sedimentisphaerales	f__Anaerohalosphaeraceae	g__4572-13	s__	blast	97.2	iPHoP-RF;67.50	NA
L_SY627H_0-4_ctg855151_length_15423_coverage_3_circular_no	SY627H_8_12_semibin2_17	d__Bacteria	p__Planctomycetota	c__Phycisphaerae	o__Sedimentisphaerales	f__Anaerohalosphaeraceae	g__4572-13	s__	blast	97.1	iPHoP-RF;77.50	NA
L_SY627H_0-4_ctg547824_length_6069_coverage_2_circular_no	SY627H_8_12_semibin2_17	d__Bacteria	p__Planctomycetota	c__Phycisphaerae	o__Sedimentisphaerales	f__Anaerohalosphaeraceae	g__4572-13	s__	blast	94.5	iPHoP-RF;69.80	NA
L_SY627I_8-12_ctg599125_length_8115_coverage_2_circular_no	SY627H_8_12_semibin2_17	d__Bacteria	p__Planctomycetota	c__Phycisphaerae	o__Sedimentisphaerales	f__Anaerohalosphaeraceae	g__4572-13	s__	blast	97.4	iPHoP-RF;76.60	NA
L_SY622_8-10_ctg780830_length_6001_coverage_2_circular_no	SY627H_8_12_semibin2_17	d__Bacteria	p__Planctomycetota	c__Phycisphaerae	o__Sedimentisphaerales	f__Anaerohalosphaeraceae	g__4572-13	s__	blast	96.1	None	NA
L_SY622_8-10_ctg552858_length_5300_coverage_2_circular_no	SY627H_8_12_semibin2_17	d__Bacteria	p__Planctomycetota	c__Phycisphaerae	o__Sedimentisphaerales	f__Anaerohalosphaeraceae	g__4572-13	s__	blast	95.3	iPHoP-RF;75.90	NA
L_SY622_8-10_ctg626351_length_5855_coverage_3_circular_no	SY627H_8_12_semibin2_17	d__Bacteria	p__Planctomycetota	c__Phycisphaerae	o__Sedimentisphaerales	f__Anaerohalosphaeraceae	g__4572-13	s__	blast	97.3	iPHoP-RF;80.80	NA
L_SY627H_0-4_ctg891793_length_14816_coverage_16_circular_no	SY627H_8_12_semibin2_17	d__Bacteria	p__Planctomycetota	c__Phycisphaerae	o__Sedimentisphaerales	f__Anaerohalosphaeraceae	g__4572-13	s__	blast	96.9	iPHoP-RF;74.80	NA
L_SY622_8-10_ctg896728_length_15011_coverage_2_circular_no	SY627H_8_12_semibin2_17	d__Bacteria	p__Planctomycetota	c__Phycisphaerae	o__Sedimentisphaerales	f__Anaerohalosphaeraceae	g__4572-13	s__	blast	97.9	iPHoP-RF;77.30	NA
L_SY621_8-10_ctg1273968_length_14535_coverage_2_circular_no	SY627H_8_12_semibin2_17	d__Bacteria	p__Planctomycetota	c__Phycisphaerae	o__Sedimentisphaerales	f__Anaerohalosphaeraceae	g__4572-13	s__	blast	98.4	iPHoP-RF;66.30	NA
SY630D_18-20_k141_147875_length_10386_cov_11.0063	SY627H_8_12_semibin2_17	d__Bacteria	p__Planctomycetota	c__Phycisphaerae	o__Sedimentisphaerales	f__Anaerohalosphaeraceae	g__4572-13	s__	blast	93.9	iPHoP-RF;65.10	NA
L_SY621_8-10_ctg1047407_length_9004_coverage_2_circular_no	SY627H_8_12_semibin2_17	d__Bacteria	p__Planctomycetota	c__Phycisphaerae	o__Sedimentisphaerales	f__Anaerohalosphaeraceae	g__4572-13	s__	blast	95	iPHoP-RF;60.10	NA
L_SY622_8-10_ctg962883_length_18422_coverage_2_circular_no	SY627H_8_12_semibin2_17	d__Bacteria	p__Planctomycetota	c__Phycisphaerae	o__Sedimentisphaerales	f__Anaerohalosphaeraceae	g__4572-13	s__	blast	95.5	iPHoP-RF;73.90	NA
L_SY622_8-10_ctg812842_length_10220_coverage_2_circular_no	SY627H_8_12_semibin2_17	d__Bacteria	p__Planctomycetota	c__Phycisphaerae	o__Sedimentisphaerales	f__Anaerohalosphaeraceae	g__4572-13	s__	blast	93.2	iPHoP-RF;66.50	NA
L_SY627H_0-4_ctg829154_length_9569_coverage_2_circular_no	SY627H_8_12_semibin2_17	d__Bacteria	p__Planctomycetota	c__Phycisphaerae	o__Sedimentisphaerales	f__Anaerohalosphaeraceae	g__4572-13	s__	blast	97.9	iPHoP-RF;78.70	NA
L_SY622_8-10_ctg930648_length_17930_coverage_2_circular_no	SY627H_8_12_semibin2_17	d__Bacteria	p__Planctomycetota	c__Phycisphaerae	o__Sedimentisphaerales	f__Anaerohalosphaeraceae	g__4572-13	s__	blast	96.6	iPHoP-RF;83.90	NA
L_SY627H_8-12_ctg427230_length_8258_coverage_2_circular_no	SY627H_8_12_semibin2_17	d__Bacteria	p__Planctomycetota	c__Phycisphaerae	o__Sedimentisphaerales	f__Anaerohalosphaeraceae	g__4572-13	s__	blast	98.4	iPHoP-RF;84.50	NA
L_SY622_8-10_ctg757307_length_6863_coverage_2_circular_no	SY627H_8_12_semibin2_17	d__Bacteria	p__Planctomycetota	c__Phycisphaerae	o__Sedimentisphaerales	f__Anaerohalosphaeraceae	g__4572-13	s__	blast	97.5	iPHoP-RF;78.50	NA
L_SY622_8-10_ctg973635_length_21932_coverage_2_circular_no	SY627H_8_12_semibin2_17	d__Bacteria	p__Planctomycetota	c__Phycisphaerae	o__Sedimentisphaerales	f__Anaerohalosphaeraceae	g__4572-13	s__	blast	96.6	iPHoP-RF;58.70	NA
L_SY621_8-10_ctg1211223_length_17730_coverage_2_circular_no	SY627H_8_12_semibin2_17	d__Bacteria	p__Planctomycetota	c__Phycisphaerae	o__Sedimentisphaerales	f__Anaerohalosphaeraceae	g__4572-13	s__	blast	98.6	iPHoP-RF;81.90	NA
L_SY622_8-10_ctg723165_length_6184_coverage_3_circular_no	SY627H_8_12_semibin2_17	d__Bacteria	p__Planctomycetota	c__Phycisphaerae	o__Sedimentisphaerales	f__Anaerohalosphaeraceae	g__4572-13	s__	blast	97.1	iPHoP-RF;86.30	NA
L_SY622_8-10_ctg860324_length_10951_coverage_3_circular_no	SY627H_8_12_semibin2_17	d__Bacteria	p__Planctomycetota	c__Phycisphaerae	o__Sedimentisphaerales	f__Anaerohalosphaeraceae	g__4572-13	s__	blast	96.5	iPHoP-RF;72.60	NA
L_SY621_8-10_ctg1078697_length_9450_coverage_3_circular_no	SY627H_8_12_semibin2_17	d__Bacteria	p__Planctomycetota	c__Phycisphaerae	o__Sedimentisphaerales	f__Anaerohalosphaeraceae	g__4572-13	s__	blast	95.8	iPHoP-RF;73.00	NA
L_SY627H_0-4_ctg790184_length_12587_coverage_4_circular_no	SY627H_8_12_semibin2_17	d__Bacteria	p__Planctomycetota	c__Phycisphaerae	o__Sedimentisphaerales	f__Anaerohalosphaeraceae	g__4572-13	s__	blast	95.2	iPHoP-RF;59.00	NA
L_SY622_8-10_ctg704438_length_9330_coverage_2_circular_no	SY627H_8_12_semibin2_17	d__Bacteria	p__Planctomycetota	c__Phycisphaerae	o__Sedimentisphaerales	f__Anaerohalosphaeraceae	g__4572-13	s__	blast	93.8	iPHoP-RF;54.10	NA
L_SY622_8-10_ctg940965_length_18936_coverage_2_circular_no	SY627H_8_12_semibin2_17	d__Bacteria	p__Planctomycetota	c__Phycisphaerae	o__Sedimentisphaerales	f__Anaerohalosphaeraceae	g__4572-13	s__	blast	95.2	iPHoP-RF;71.30	NA
L_SY621_8-10_ctg856041_length_7559_coverage_2_circular_no	SY627H_8_12_semibin2_17	d__Bacteria	p__Planctomycetota	c__Phycisphaerae	o__Sedimentisphaerales	f__Anaerohalosphaeraceae	g__4572-13	s__	blast	95.1	iPHoP-RF;66.30	NA
L_SY622_8-10_ctg930905_length_14091_coverage_5_circular_no	SY627H_8_12_semibin2_17	d__Bacteria	p__Planctomycetota	c__Phycisphaerae	o__Sedimentisphaerales	f__Anaerohalosphaeraceae	g__4572-13	s__	blast	96.5	iPHoP-RF;66.30	NA
L_SY627H_8-12_ctg504698_length_9833_coverage_2_circular_no	SY627H_8_12_semibin2_17	d__Bacteria	p__Planctomycetota	c__Phycisphaerae	o__Sedimentisphaerales	f__Anaerohalosphaeraceae	g__4572-13	s__	blast	97.1	iPHoP-RF;69.30	NA
L_SY627H_0-4_ctg690259_length_8462_coverage_2_circular_no	SY627H_8_12_semibin2_17	d__Bacteria	p__Planctomycetota	c__Phycisphaerae	o__Sedimentisphaerales	f__Anaerohalosphaeraceae	g__4572-13	s__	blast	95.6	iPHoP-RF;76.60	NA
L_SY627I_8-12_ctg585677_length_10195_coverage_2_circular_no	SY627H_8_12_semibin2_17	d__Bacteria	p__Planctomycetota	c__Phycisphaerae	o__Sedimentisphaerales	f__Anaerohalosphaeraceae	g__4572-13	s__	blast	97	iPHoP-RF;80.80	NA
L_SY622_8-10_ctg649741_length_6599_coverage_2_circular_no	SY627H_8_12_semibin2_17	d__Bacteria	p__Planctomycetota	c__Phycisphaerae	o__Sedimentisphaerales	f__Anaerohalosphaeraceae	g__4572-13	s__	blast	93.5	iPHoP-RF;65.30	NA
L_SY622_8-10_ctg819354_length_12584_coverage_2_circular_no	SY627H_8_12_semibin2_17	d__Bacteria	p__Planctomycetota	c__Phycisphaerae	o__Sedimentisphaerales	f__Anaerohalosphaeraceae	g__4572-13	s__	blast	97.9	iPHoP-RF;55.70	NA
SY630D_18-20_k141_4536155_length_10152_cov_24.8750	SY627H_8_12_semibin2_17	d__Bacteria	p__Planctomycetota	c__Phycisphaerae	o__Sedimentisphaerales	f__Anaerohalosphaeraceae	g__4572-13	s__	blast	96.9	iPHoP-RF;68.40	NA
L_SY622_8-10_ctg721011_length_6581_coverage_3_circular_no	SY627H_8_12_semibin2_17	d__Bacteria	p__Planctomycetota	c__Phycisphaerae	o__Sedimentisphaerales	f__Anaerohalosphaeraceae	g__4572-13	s__	blast	95.8	iPHoP-RF;78.00	NA
L_SY622_8-10_ctg1048493_length_52236_coverage_2_circular_no	SY627H_8_12_semibin2_17	d__Bacteria	p__Planctomycetota	c__Phycisphaerae	o__Sedimentisphaerales	f__Anaerohalosphaeraceae	g__4572-13	s__	blast	98.4	iPHoP-RF;59.00	NA
L_SY627H_0-4_ctg985765_length_34392_coverage_2_circular_no	SY627H_8_12_semibin2_17	d__Bacteria	p__Planctomycetota	c__Phycisphaerae	o__Sedimentisphaerales	f__Anaerohalosphaeraceae	g__4572-13	s__	blast	96.7	None	NA
L_SY627H_0-4_ctg842926_length_12793_coverage_2_circular_no	SY627H_8_12_semibin2_17	d__Bacteria	p__Planctomycetota	c__Phycisphaerae	o__Sedimentisphaerales	f__Anaerohalosphaeraceae	g__4572-13	s__	blast	96.3	iPHoP-RF;73.90	NA
L_SY621_8-10_ctg1283510_length_17731_coverage_2_circular_no	SY627H_8_12_semibin2_17	d__Bacteria	p__Planctomycetota	c__Phycisphaerae	o__Sedimentisphaerales	f__Anaerohalosphaeraceae	g__4572-13	s__	blast	96.3	iPHoP-RF;69.30	NA
SY630D_14-16_k141_2990131_length_9888_cov_14.0189	SY627H_8_12_semibin2_17	d__Bacteria	p__Planctomycetota	c__Phycisphaerae	o__Sedimentisphaerales	f__Anaerohalosphaeraceae	g__4572-13	s__	blast	92.4	iPHoP-RF;71.30	NA
L_SY622_8-10_ctg1042331_length_51122_coverage_5_circular_no	SY627H_8_12_semibin2_17	d__Bacteria	p__Planctomycetota	c__Phycisphaerae	o__Sedimentisphaerales	f__Anaerohalosphaeraceae	g__4572-13	s__	blast	96.5	iPHoP-RF;87.60	NA
SY630D_10-12_k141_3063730_length_5025_cov_21.9177	SY627H_8_12_semibin2_17	d__Bacteria	p__Planctomycetota	c__Phycisphaerae	o__Sedimentisphaerales	f__Anaerohalosphaeraceae	g__4572-13	s__	blast	92.3	iPHoP-RF;91.80	NA
SY630D_10-12_k141_1947067_length_11452_cov_36.8029	SY627H_8_12_semibin2_17	d__Bacteria	p__Planctomycetota	c__Phycisphaerae	o__Sedimentisphaerales	f__Anaerohalosphaeraceae	g__4572-13	s__	blast	94.5	iPHoP-RF;73.00	NA
L_SY622_8-10_ctg788489_length_9614_coverage_3_circular_no	SY627H_8_12_semibin2_17	d__Bacteria	p__Planctomycetota	c__Phycisphaerae	o__Sedimentisphaerales	f__Anaerohalosphaeraceae	g__4572-13	s__	blast	95.4	iPHoP-RF;67.50	NA
SY630D_8-10_k141_121856_length_6701_cov_15.9433	SY627H_8_12_semibin2_17	d__Bacteria	p__Planctomycetota	c__Phycisphaerae	o__Sedimentisphaerales	f__Anaerohalosphaeraceae	g__4572-13	s__	blast	95	iPHoP-RF;78.00	NA
L_SY627H_0-4_ctg878988_length_16476_coverage_2_circular_no	SY627H_8_12_semibin2_17	d__Bacteria	p__Planctomycetota	c__Phycisphaerae	o__Sedimentisphaerales	f__Anaerohalosphaeraceae	g__4572-13	s__	blast	96.1	iPHoP-RF;74.80	NA
L_SY627H_0-4_ctg923946_length_24140_coverage_2_circular_no	SY627H_8_12_semibin2_17	d__Bacteria	p__Planctomycetota	c__Phycisphaerae	o__Sedimentisphaerales	f__Anaerohalosphaeraceae	g__4572-13	s__	blast	98.5	iPHoP-RF;73.90	NA
L_SY627H_0-4_ctg857419_length_12889_coverage_2_circular_no	SY627H_8_12_semibin2_17	d__Bacteria	p__Planctomycetota	c__Phycisphaerae	o__Sedimentisphaerales	f__Anaerohalosphaeraceae	g__4572-13	s__	blast	96.4	iPHoP-RF;76.60	NA
L_SY627H_0-4_ctg945563_length_21380_coverage_3_circular_no	SY627H_8_12_semibin2_17	d__Bacteria	p__Planctomycetota	c__Phycisphaerae	o__Sedimentisphaerales	f__Anaerohalosphaeraceae	g__4572-13	s__	blast	96.5	iPHoP-RF;80.80	NA
L_SY627H_0-4_ctg786751_length_8916_coverage_4_circular_no	SY627H_8_12_semibin2_17	d__Bacteria	p__Planctomycetota	c__Phycisphaerae	o__Sedimentisphaerales	f__Anaerohalosphaeraceae	g__4572-13	s__	blast	94.3	iPHoP-RF;74.30	NA
L_SY622_8-10_ctg846630_length_9786_coverage_3_circular_no	SY627H_8_12_semibin2_17	d__Bacteria	p__Planctomycetota	c__Phycisphaerae	o__Sedimentisphaerales	f__Anaerohalosphaeraceae	g__4572-13	s__	blast	96.2	iPHoP-RF;70.60	NA
SY630D_20-22_k141_1561902_length_6436_cov_17.1047	SY627H_8_12_semibin2_17	d__Bacteria	p__Planctomycetota	c__Phycisphaerae	o__Sedimentisphaerales	f__Anaerohalosphaeraceae	g__4572-13	s__	blast	93.2	iPHoP-RF;60.90	NA
L_SY622_8-10_ctg695288_length_8880_coverage_3_circular_no	SY627H_8_12_semibin2_17	d__Bacteria	p__Planctomycetota	c__Phycisphaerae	o__Sedimentisphaerales	f__Anaerohalosphaeraceae	g__4572-13	s__	blast	95.5	iPHoP-RF;83.90	NA
L_SY622_8-10_ctg825647_length_8340_coverage_2_circular_no	SY627H_8_12_semibin2_17	d__Bacteria	p__Planctomycetota	c__Phycisphaerae	o__Sedimentisphaerales	f__Anaerohalosphaeraceae	g__4572-13	s__	blast	95.9	iPHoP-RF;76.40	NA
L_SY621_8-10_ctg1222306_length_16710_coverage_4_circular_no	SY627H_8_12_semibin2_17	d__Bacteria	p__Planctomycetota	c__Phycisphaerae	o__Sedimentisphaerales	f__Anaerohalosphaeraceae	g__4572-13	s__	blast	97.1	iPHoP-RF;78.30	NA
L_SY621_8-10_ctg962578_length_6317_coverage_7_circular_no	SY627H_8_12_semibin2_17	d__Bacteria	p__Planctomycetota	c__Phycisphaerae	o__Sedimentisphaerales	f__Anaerohalosphaeraceae	g__4572-13	s__	blast	98.4	iPHoP-RF;77.30	NA
L_SY622_8-10_ctg1035228_length_44203_coverage_4_circular_no	SY627H_8_12_semibin2_17	d__Bacteria	p__Planctomycetota	c__Phycisphaerae	o__Sedimentisphaerales	f__Anaerohalosphaeraceae	g__4572-13	s__	blast	97.3	iPHoP-RF;75.00	NA
L_SY621_8-10_ctg1081102_length_11303_coverage_4_circular_no	SY627H_8_12_semibin2_17	d__Bacteria	p__Planctomycetota	c__Phycisphaerae	o__Sedimentisphaerales	f__Anaerohalosphaeraceae	g__4572-13	s__	blast	96.2	iPHoP-RF;75.90	NA
L_SY622_8-10_ctg964696_length_19525_coverage_2_circular_no	SY627H_8_12_semibin2_17	d__Bacteria	p__Planctomycetota	c__Phycisphaerae	o__Sedimentisphaerales	f__Anaerohalosphaeraceae	g__4572-13	s__	blast	93.9	None	NA
SY630D_10-12_k141_4567159_length_6111_cov_11.9005	SY627H_8_12_semibin2_17	d__Bacteria	p__Planctomycetota	c__Phycisphaerae	o__Sedimentisphaerales	f__Anaerohalosphaeraceae	g__4572-13	s__	blast	93.5	iPHoP-RF;60.30	NA
L_SY627I_8-12_ctg774314_length_13886_coverage_2_circular_no	SY627H_8_12_semibin2_17	d__Bacteria	p__Planctomycetota	c__Phycisphaerae	o__Sedimentisphaerales	f__Anaerohalosphaeraceae	g__4572-13	s__	blast	96.1	iPHoP-RF;82.50	NA
L_SY622_8-10_ctg798788_length_11218_coverage_2_circular_no	SY627H_8_12_semibin2_17	d__Bacteria	p__Planctomycetota	c__Phycisphaerae	o__Sedimentisphaerales	f__Anaerohalosphaeraceae	g__4572-13	s__	blast	97	iPHoP-RF;66.00	NA
L_SY622_8-10_ctg646854_length_7227_coverage_2_circular_no	SY627H_8_12_semibin2_17	d__Bacteria	p__Planctomycetota	c__Phycisphaerae	o__Sedimentisphaerales	f__Anaerohalosphaeraceae	g__4572-13	s__	blast	97.8	iPHoP-RF;68.00	NA
L_SY622_8-10_ctg784596_length_9588_coverage_2_circular_no	SY627H_8_12_semibin2_17	d__Bacteria	p__Planctomycetota	c__Phycisphaerae	o__Sedimentisphaerales	f__Anaerohalosphaeraceae	g__4572-13	s__	blast	96.9	iPHoP-RF;74.30	NA
L_SY622_8-10_ctg977181_length_19253_coverage_4_circular_no	SY627H_8_12_semibin2_17	d__Bacteria	p__Planctomycetota	c__Phycisphaerae	o__Sedimentisphaerales	f__Anaerohalosphaeraceae	g__4572-13	s__	blast	96.6	iPHoP-RF;58.70	NA
L_SY627H_8-12_ctg632016_length_48803_coverage_3_circular_no_1	SY627H_8_12_semibin2_179	d__Bacteria	p__Pseudomonadota	c__Gammaproteobacteria	o__Chromatiales	f__Sedimenticolaceae	g__	s__	blast	93.6	iPHoP-RF;64.80	NA
L_SY627H_8-12_ctg598643_length_25130_coverage_3_circular_no_1	SY627H_8_12_semibin2_179	d__Bacteria	p__Pseudomonadota	c__Gammaproteobacteria	o__Chromatiales	f__Sedimenticolaceae	g__	s__	blast	92	iPHoP-RF;53.80	NA
L_SY622_8-10_ctg1057854_length_148070_coverage_6_circular_no_1	SY627H_8_12_semibin2_179	d__Bacteria	p__Pseudomonadota	c__Gammaproteobacteria	o__Chromatiales	f__Sedimenticolaceae	g__	s__	blast	91	iPHoP-RF;68.20	NA
L_SY621_8-10_ctg1338875_length_22115_coverage_2_circular_no_1	SY627H_8_12_semibin2_179	d__Bacteria	p__Pseudomonadota	c__Gammaproteobacteria	o__Chromatiales	f__Sedimenticolaceae	g__	s__	blast	91.6	None	NA
L_SY627I_8-12_ctg846240_length_24298_coverage_2_circular_no_1	SY627H_8_12_semibin2_179	d__Bacteria	p__Pseudomonadota	c__Gammaproteobacteria	o__Chromatiales	f__Sedimenticolaceae	g__	s__	blast	91.9	None	NA
L_SY627H_0-4_ctg1018780_length_4968966_coverage_29_circular_no_3	SY627H_8_12_semibin2_179	d__Bacteria	p__Pseudomonadota	c__Gammaproteobacteria	o__Chromatiales	f__Sedimenticolaceae	g__	s__	blast	93.2	iPHoP-RF;79.00	NA
L_SY621_8-10_ctg1353530_length_26292_coverage_10_circular_no_1	SY627H_8_12_semibin2_179	d__Bacteria	p__Pseudomonadota	c__Gammaproteobacteria	o__Chromatiales	f__Sedimenticolaceae	g__	s__	blast	91.9	iPHoP-RF;73.00	NA
L_SY627H_0-4_ctg971942_length_26336_coverage_13_circular_no_1	SY627H_8_12_semibin2_179	d__Bacteria	p__Pseudomonadota	c__Gammaproteobacteria	o__Chromatiales	f__Sedimenticolaceae	g__	s__	blast	93.9	iPHoP-RF;57.90	NA
L_SY621_8-10_ctg1397284_length_39559_coverage_5_circular_no_1	SY627H_8_12_semibin2_179	d__Bacteria	p__Pseudomonadota	c__Gammaproteobacteria	o__Chromatiales	f__Sedimenticolaceae	g__	s__	blast	95.2	None	NA
L_SY627H_0-4_ctg1003348_length_49739_coverage_8_circular_no_1	SY627H_8_12_semibin2_179	d__Bacteria	p__Pseudomonadota	c__Gammaproteobacteria	o__Chromatiales	f__Sedimenticolaceae	g__	s__	blast	94.8	iPHoP-RF;63.00	NA
L_SY627H_0-4_ctg1018780_length_4968966_coverage_29_circular_no_1	SY627H_8_12_semibin2_179	d__Bacteria	p__Pseudomonadota	c__Gammaproteobacteria	o__Chromatiales	f__Sedimenticolaceae	g__	s__	blast	96.3	iPHoP-RF;60.60	NA
L_SY621_8-10_ctg1428465_length_111593_coverage_15_circular_no_1	SY627H_8_12_semibin2_179	d__Bacteria	p__Pseudomonadota	c__Gammaproteobacteria	o__Chromatiales	f__Sedimenticolaceae	g__	s__	blast	92.6	None	NA
L_SY627H_8-12_ctg607714_length_24088_coverage_3_circular_no_1	SY627H_8_12_semibin2_179	d__Bacteria	p__Pseudomonadota	c__Gammaproteobacteria	o__Chromatiales	f__Sedimenticolaceae	g__	s__	blast	92.6	iPHoP-RF;62.50	NA
L_SY621_8-10_ctg1362811_length_33415_coverage_7_circular_no_1	SY627H_8_12_semibin2_179	d__Bacteria	p__Pseudomonadota	c__Gammaproteobacteria	o__Chromatiales	f__Sedimenticolaceae	g__	s__	blast	93.5	iPHoP-RF;56.80	NA
L_SY622_8-10_ctg1060425_length_1406845_coverage_19_circular_no_4	SY627H_8_12_semibin2_179	d__Bacteria	p__Pseudomonadota	c__Gammaproteobacteria	o__Chromatiales	f__Sedimenticolaceae	g__	s__	blast	93.8	iPHoP-RF;65.60	NA
L_SY622_8-10_ctg1050993_length_70406_coverage_4_circular_no_1	SY627H_8_12_semibin2_179	d__Bacteria	p__Pseudomonadota	c__Gammaproteobacteria	o__Chromatiales	f__Sedimenticolaceae	g__	s__	blast	93.9	None	NA
L_SY627H_8-12_ctg642768_length_1159047_coverage_23_circular_no_1	SY627H_8_12_semibin2_179	d__Bacteria	p__Pseudomonadota	c__Gammaproteobacteria	o__Chromatiales	f__Sedimenticolaceae	g__	s__	provirus_host	NA	NA	NA
L_SY627H_8-12_ctg642768_length_1159047_coverage_23_circular_no_2	SY627H_8_12_semibin2_179	d__Bacteria	p__Pseudomonadota	c__Gammaproteobacteria	o__Chromatiales	f__Sedimenticolaceae	g__	s__	provirus_host	NA	NA	NA
L_SY627H_8-12_ctg573284_length_17571_coverage_2_circular_no	SY627H_8_12_semibin2_179	d__Bacteria	p__Pseudomonadota	c__Gammaproteobacteria	o__Chromatiales	f__Sedimenticolaceae	g__	s__	blast	92.7	None	NA
L_SY621_8-10_ctg1238383_length_14148_coverage_3_circular_no	SY627H_8_12_semibin2_179	d__Bacteria	p__Pseudomonadota	c__Gammaproteobacteria	o__Chromatiales	f__Sedimenticolaceae	g__	s__	blast	95.2	iPHoP-RF;71.70	NA
L_SY621_8-10_ctg935709_length_7443_coverage_3_circular_no	SY627H_8_12_semibin2_179	d__Bacteria	p__Pseudomonadota	c__Gammaproteobacteria	o__Chromatiales	f__Sedimenticolaceae	g__	s__	blast	96.2	None	NA
L_SY621_8-10_ctg540945_length_5042_coverage_2_circular_no	SY627H_8_12_semibin2_179	d__Bacteria	p__Pseudomonadota	c__Gammaproteobacteria	o__Chromatiales	f__Sedimenticolaceae	g__	s__	blast	93.5	iPHoP-RF;72.40	NA
L_SY622_8-10_ctg944016_length_16669_coverage_4_circular_no	SY627H_8_12_semibin2_179	d__Bacteria	p__Pseudomonadota	c__Gammaproteobacteria	o__Chromatiales	f__Sedimenticolaceae	g__	s__	blast	93.6	None	NA
SY621_12-16_k141_3483875_length_8361_cov_19.3673	SY627H_8_12_semibin2_179	d__Bacteria	p__Pseudomonadota	c__Gammaproteobacteria	o__Chromatiales	f__Sedimenticolaceae	g__	s__	blast	93.5	iPHoP-RF;51.20	NA
L_SY627H_8-12_ctg534825_length_10989_coverage_3_circular_no	SY627H_8_12_semibin2_179	d__Bacteria	p__Pseudomonadota	c__Gammaproteobacteria	o__Chromatiales	f__Sedimenticolaceae	g__	s__	blast	93.6	iPHoP-RF;70.00	NA
L_SY627H_8-12_ctg412873_length_6945_coverage_2_circular_no	SY627H_8_12_semibin2_179	d__Bacteria	p__Pseudomonadota	c__Gammaproteobacteria	o__Chromatiales	f__Sedimenticolaceae	g__	s__	blast	93.8	iPHoP-RF;66.30	NA
L_SY621_8-10_ctg1393145_length_33381_coverage_3_circular_no	SY627H_8_12_semibin2_179	d__Bacteria	p__Pseudomonadota	c__Gammaproteobacteria	o__Chromatiales	f__Sedimenticolaceae	g__	s__	blast	92.3	iPHoP-RF;67.30	NA
L_SY627H_0-4_ctg724576_length_8846_coverage_6_circular_no	SY627H_8_12_semibin2_179	d__Bacteria	p__Pseudomonadota	c__Gammaproteobacteria	o__Chromatiales	f__Sedimenticolaceae	g__	s__	blast	93	iPHoP-RF;54.90	NA
L_SY621_8-10_ctg981170_length_7114_coverage_2_circular_no	SY627H_8_12_semibin2_179	d__Bacteria	p__Pseudomonadota	c__Gammaproteobacteria	o__Chromatiales	f__Sedimenticolaceae	g__	s__	blast	96.2	iPHoP-RF;61.90	NA
L_SY627H_8-12_ctg623863_length_38871_coverage_2_circular_no	SY627H_8_12_semibin2_179	d__Bacteria	p__Pseudomonadota	c__Gammaproteobacteria	o__Chromatiales	f__Sedimenticolaceae	g__	s__	blast	93.9	iPHoP-RF;50.20	NA
L_SY627H_8-12_ctg580527_length_19363_coverage_2_circular_no	SY627H_8_12_semibin2_179	d__Bacteria	p__Pseudomonadota	c__Gammaproteobacteria	o__Chromatiales	f__Sedimenticolaceae	g__	s__	blast	93.7	iPHoP-RF;63.00	NA
L_SY627H_0-4_ctg803499_length_13890_coverage_7_circular_no	SY627H_8_12_semibin2_179	d__Bacteria	p__Pseudomonadota	c__Gammaproteobacteria	o__Chromatiales	f__Sedimenticolaceae	g__	s__	blast	93.7	iPHoP-RF;67.50	NA
L_SY621_8-10_ctg1352508_length_23876_coverage_8_circular_no	SY627H_8_12_semibin2_179	d__Bacteria	p__Pseudomonadota	c__Gammaproteobacteria	o__Chromatiales	f__Sedimenticolaceae	g__	s__	blast	94.9	iPHoP-RF;51.20	NA
L_SY627H_8-12_ctg478477_length_9362_coverage_3_circular_no	SY627H_8_12_semibin2_179	d__Bacteria	p__Pseudomonadota	c__Gammaproteobacteria	o__Chromatiales	f__Sedimenticolaceae	g__	s__	blast	91.6	None	NA
L_SY622_8-10_ctg991930_length_23010_coverage_9_circular_no	SY627H_8_12_semibin2_179	d__Bacteria	p__Pseudomonadota	c__Gammaproteobacteria	o__Chromatiales	f__Sedimenticolaceae	g__	s__	blast	94.2	iPHoP-RF;70.40	NA
L_SY627I_8-12_ctg751538_length_10821_coverage_2_circular_no	SY627H_8_12_semibin2_179	d__Bacteria	p__Pseudomonadota	c__Gammaproteobacteria	o__Chromatiales	f__Sedimenticolaceae	g__	s__	blast	93.6	None	NA
L_SY622_8-10_ctg869083_length_11358_coverage_2_circular_no	SY627H_8_12_semibin2_179	d__Bacteria	p__Pseudomonadota	c__Gammaproteobacteria	o__Chromatiales	f__Sedimenticolaceae	g__	s__	blast	93.1	iPHoP-RF;53.80	NA
L_SY622_8-10_ctg910044_length_12398_coverage_2_circular_no	SY627H_8_12_semibin2_179	d__Bacteria	p__Pseudomonadota	c__Gammaproteobacteria	o__Chromatiales	f__Sedimenticolaceae	g__	s__	blast	93.1	iPHoP-RF;52.20	NA
L_SY627H_0-4_ctg656690_length_6848_coverage_4_circular_no	SY627H_8_12_semibin2_179	d__Bacteria	p__Pseudomonadota	c__Gammaproteobacteria	o__Chromatiales	f__Sedimenticolaceae	g__	s__	blast	93.8	iPHoP-RF;71.30	NA
SY623_0-4_k141_296203_length_7447_cov_13.7028	SY627H_8_12_semibin2_179	d__Bacteria	p__Pseudomonadota	c__Gammaproteobacteria	o__Chromatiales	f__Sedimenticolaceae	g__	s__	blast	91.5	None	NA
L_SY627H_8-12_ctg475767_length_8370_coverage_3_circular_no	SY627H_8_12_semibin2_179	d__Bacteria	p__Pseudomonadota	c__Gammaproteobacteria	o__Chromatiales	f__Sedimenticolaceae	g__	s__	blast	92.1	iPHoP-RF;50.70	NA
L_SY622_8-10_ctg957255_length_16543_coverage_2_circular_no	SY627H_8_12_semibin2_179	d__Bacteria	p__Pseudomonadota	c__Gammaproteobacteria	o__Chromatiales	f__Sedimenticolaceae	g__	s__	blast	93.7	iPHoP-RF;52.80	NA
L_SY627H_0-4_ctg645704_length_5859_coverage_2_circular_no	SY627H_8_12_semibin2_179	d__Bacteria	p__Pseudomonadota	c__Gammaproteobacteria	o__Chromatiales	f__Sedimenticolaceae	g__	s__	blast	92.8	None	NA
L_SY621_8-10_ctg1195412_length_13951_coverage_5_circular_no	SY627H_8_12_semibin2_179	d__Bacteria	p__Pseudomonadota	c__Gammaproteobacteria	o__Chromatiales	f__Sedimenticolaceae	g__	s__	blast	93.5	iPHoP-RF;55.20	NA
L_SY627I_8-12_ctg873200_length_34868_coverage_2_circular_no	SY627H_8_12_semibin2_179	d__Bacteria	p__Pseudomonadota	c__Gammaproteobacteria	o__Chromatiales	f__Sedimenticolaceae	g__	s__	blast	92	iPHoP-RF;52.20	NA
L_SY621_8-10_ctg1360296_length_24621_coverage_13_circular_no	SY627H_8_12_semibin2_179	d__Bacteria	p__Pseudomonadota	c__Gammaproteobacteria	o__Chromatiales	f__Sedimenticolaceae	g__	s__	blast	93.5	iPHoP-RF;53.80	NA
L_SY627H_0-4_ctg900620_length_16244_coverage_2_circular_no	SY627H_8_12_semibin2_179	d__Bacteria	p__Pseudomonadota	c__Gammaproteobacteria	o__Chromatiales	f__Sedimenticolaceae	g__	s__	blast	93.8	iPHoP-RF;55.70	NA
L_SY621_8-10_ctg1275462_length_8817_coverage_4_circular_no	SY627H_8_12_semibin2_179	d__Bacteria	p__Pseudomonadota	c__Gammaproteobacteria	o__Chromatiales	f__Sedimenticolaceae	g__	s__	blast	93	iPHoP-RF;60.60	NA
L_SY627I_8-12_ctg712744_length_11759_coverage_2_circular_no	SY627H_8_12_semibin2_179	d__Bacteria	p__Pseudomonadota	c__Gammaproteobacteria	o__Chromatiales	f__Sedimenticolaceae	g__	s__	blast	92.6	iPHoP-RF;52.50	NA
L_SY622_8-10_ctg1032190_length_39447_coverage_4_circular_no	SY627H_8_12_semibin2_231	d__Bacteria	p__Pseudomonadota	c__Gammaproteobacteria	o__Xanthomonadales	f__SZUA-36	g__SZUA-36	s__	blast	95.9	iPHoP-RF;81.10	NA
L_SY626D_8-10_ctg304789_length_19126_coverage_7_circular_no	SY627H_8_12_semibin2_231	d__Bacteria	p__Pseudomonadota	c__Gammaproteobacteria	o__Xanthomonadales	f__SZUA-36	g__SZUA-36	s__	iPHoP-RF	93.1	None	NA
L_SY626D_8-10_ctg297812_length_16298_coverage_6_circular_no	SY627H_8_12_semibin2_231	d__Bacteria	p__Pseudomonadota	c__Gammaproteobacteria	o__Xanthomonadales	f__SZUA-36	g__SZUA-36	s__	iPHoP-RF	91.1	None	NA
L_SY627I_8-12_ctg502431_length_6198_coverage_2_circular_no_1	SY627H_8_12_semibin2_26	d__Bacteria	p__Patescibacteria	c__Kazan-3B-28	o__Kazan-3B-28	f__UBA10110	g__	s__	blast	92.4	None	NA
L_SY627H_0-4_ctg1012304_length_92459_coverage_4_circular_no_1	SY627H_8_12_semibin2_26	d__Bacteria	p__Patescibacteria	c__Kazan-3B-28	o__Kazan-3B-28	f__UBA10110	g__	s__	blast	93.9	None	NA
L_SY627H_8-12_ctg641664_length_191497_coverage_4_circular_no_1	SY627H_8_12_semibin2_26	d__Bacteria	p__Patescibacteria	c__Kazan-3B-28	o__Kazan-3B-28	f__UBA10110	g__	s__	provirus_host	NA	NA	NA
L_SY627I_8-12_ctg764493_length_13084_coverage_3_circular_no	SY627H_8_12_semibin2_26	d__Bacteria	p__Patescibacteria	c__Kazan-3B-28	o__Kazan-3B-28	f__UBA10110	g__	s__	blast	92	None	NA
L_SY627H_8-12_ctg401531_length_7522_coverage_2_circular_no	SY627H_8_12_semibin2_26	d__Bacteria	p__Patescibacteria	c__Kazan-3B-28	o__Kazan-3B-28	f__UBA10110	g__	s__	blast	91.7	iPHoP-RF;87.30	NA
L_SY627H_0-4_ctg391368_length_5209_coverage_2_circular_no	SY627H_8_12_semibin2_26	d__Bacteria	p__Patescibacteria	c__Kazan-3B-28	o__Kazan-3B-28	f__UBA10110	g__	s__	blast	94.2	iPHoP-RF;69.80	NA
L_SY627H_0-4_ctg890904_length_15200_coverage_3_circular_no	SY627H_8_12_semibin2_267	d__Archaea	p__Halobacteriota	c__Methanosarcinia	o__Methanosarcinales	f__Methanogasteraceae	g__Methanogaster	s__Methanogaster sp030606635	blast	93.8	iPHoP-RF;75.20	ANME-2c
L_SY622_8-10_ctg1057576_length_137203_coverage_5_circular_no_1	SY627H_8_12_semibin2_267	d__Archaea	p__Halobacteriota	c__Methanosarcinia	o__Methanosarcinales	f__Methanogasteraceae	g__Methanogaster	s__Methanogaster sp030606635	blast	93.6	None	ANME-2c
L_SY622_8-10_ctg1026942_length_34699_coverage_9_circular_no	SY627H_8_12_semibin2_267	d__Archaea	p__Halobacteriota	c__Methanosarcinia	o__Methanosarcinales	f__Methanogasteraceae	g__Methanogaster	s__Methanogaster sp030606635	blast	93.7	iPHoP-RF;89.80	ANME-2c
L_SY622_8-10_ctg943609_length_17856_coverage_4_circular_no	SY627H_8_12_semibin2_267	d__Archaea	p__Halobacteriota	c__Methanosarcinia	o__Methanosarcinales	f__Methanogasteraceae	g__Methanogaster	s__Methanogaster sp030606635	iPHoP-RF	92.8	None	ANME-2c
Haima5_GDNA3_k141_726861_length_27628_cov_68.1174	SY627H_8_12_semibin2_267	d__Archaea	p__Halobacteriota	c__Methanosarcinia	o__Methanosarcinales	f__Methanogasteraceae	g__Methanogaster	s__Methanogaster sp030606635	blast	95.4	iPHoP-RF;70.90	ANME-2c
SY623_8-12_k141_772194_length_16902_cov_33.1847	SY627H_8_12_semibin2_267	d__Archaea	p__Halobacteriota	c__Methanosarcinia	o__Methanosarcinales	f__Methanogasteraceae	g__Methanogaster	s__Methanogaster sp030606635	blast	91.7	iPHoP-RF;91.40	ANME-2c
L_SY622_8-10_ctg853784_length_12301_coverage_4_circular_no	SY627H_8_12_semibin2_267	d__Archaea	p__Halobacteriota	c__Methanosarcinia	o__Methanosarcinales	f__Methanogasteraceae	g__Methanogaster	s__Methanogaster sp030606635	blast	92.1	iPHoP-RF;70.60	ANME-2c
L_SY627H_0-4_ctg972518_length_28874_coverage_5_circular_no_1	SY627H_8_12_semibin2_298	d__Archaea	p__Asgardarchaeota	c__Thorarchaeia	o__Thorarchaeales	f__Thorarchaeaceae	g__WTCK01	s__WTCK01 sp018238375	blast	93.9	iPHoP-RF;58.40	NA
SY627H_0-4_k141_3081243_length_6006_cov_18.0000	SY627H_8_12_semibin2_298	d__Archaea	p__Asgardarchaeota	c__Thorarchaeia	o__Thorarchaeales	f__Thorarchaeaceae	g__WTCK01	s__WTCK01 sp018238375	blast	95.5	iPHoP-RF;56.20	NA
A5_k141_341272_length_5262_cov_5.7998	SY627H_8_12_semibin2_298	d__Archaea	p__Asgardarchaeota	c__Thorarchaeia	o__Thorarchaeales	f__Thorarchaeaceae	g__WTCK01	s__WTCK01 sp018238375	blast	91.4	iPHoP-RF;53.60	NA
L_SY631E_8-12_ctg549607_length_51265_coverage_3_circular_no_1	SY627H_8_12_semibin2_299	d__Archaea	p__Asgardarchaeota	c__Heimdallarchaeia	o__Heimdallarchaeales	f__Heimdallarchaeaceae	g__UBA460	s__UBA460 sp018238545	iPHoP-RF	90.5	None	NA
L_SY627H_0-4_ctg1014411_length_116725_coverage_4_circular_no_1	SY627H_8_12_semibin2_299	d__Archaea	p__Asgardarchaeota	c__Heimdallarchaeia	o__Heimdallarchaeales	f__Heimdallarchaeaceae	g__UBA460	s__UBA460 sp018238545	iPHoP-RF	90.5	None	NA
L_SY622_8-10_ctg1054789_length_79724_coverage_6_circular_no_1	SY627H_8_12_semibin2_299	d__Archaea	p__Asgardarchaeota	c__Heimdallarchaeia	o__Heimdallarchaeales	f__Heimdallarchaeaceae	g__UBA460	s__UBA460 sp018238545	iPHoP-RF	96.7	None	NA
E29_k141_1508391_length_46109_cov_24.9885	SY627H_8_12_semibin2_299	d__Archaea	p__Asgardarchaeota	c__Heimdallarchaeia	o__Heimdallarchaeales	f__Heimdallarchaeaceae	g__UBA460	s__UBA460 sp018238545	iPHoP-RF	95.4	None	NA
L_SY627I_8-12_ctg825189_length_20243_coverage_4_circular_no	SY627H_8_12_semibin2_299	d__Archaea	p__Asgardarchaeota	c__Heimdallarchaeia	o__Heimdallarchaeales	f__Heimdallarchaeaceae	g__UBA460	s__UBA460 sp018238545	iPHoP-RF	90.8	None	NA
L_SY622_8-10_ctg1045411_length_51093_coverage_7_circular_no	SY627H_8_12_semibin2_299	d__Archaea	p__Asgardarchaeota	c__Heimdallarchaeia	o__Heimdallarchaeales	f__Heimdallarchaeaceae	g__UBA460	s__UBA460 sp018238545	CRISPR	92.4	iPHoP-RF;81.10	NA
SQ82_0.10_k141_8544_length_5020_cov_6.0000	SY627H_8_12_semibin2_299	d__Archaea	p__Asgardarchaeota	c__Heimdallarchaeia	o__Heimdallarchaeales	f__Heimdallarchaeaceae	g__UBA460	s__UBA460 sp018238545	iPHoP-RF	92.4	None	NA
L_SY622_8-10_ctg968706_length_20560_coverage_2_circular_no	SY627H_8_12_semibin2_299	d__Archaea	p__Asgardarchaeota	c__Heimdallarchaeia	o__Heimdallarchaeales	f__Heimdallarchaeaceae	g__UBA460	s__UBA460 sp018238545	iPHoP-RF	90.1	None	NA
L_SY627H_0-4_ctg927884_length_22938_coverage_4_circular_no	SY627H_8_12_semibin2_299	d__Archaea	p__Asgardarchaeota	c__Heimdallarchaeia	o__Heimdallarchaeales	f__Heimdallarchaeaceae	g__UBA460	s__UBA460 sp018238545	iPHoP-RF	96.1	None	NA
SY624_12-16_k141_638232_length_17547_cov_19.0000	SY627H_8_12_semibin2_299	d__Archaea	p__Asgardarchaeota	c__Heimdallarchaeia	o__Heimdallarchaeales	f__Heimdallarchaeaceae	g__UBA460	s__UBA460 sp018238545	iPHoP-RF	97.1	None	NA
RS_13_k141_1878843_length_13450_cov_18.0000	SY627H_8_12_semibin2_299	d__Archaea	p__Asgardarchaeota	c__Heimdallarchaeia	o__Heimdallarchaeales	f__Heimdallarchaeaceae	g__UBA460	s__UBA460 sp018238545	iPHoP-RF	93.7	None	NA
P11_k141_1846416_length_9853_cov_7.0000	SY627H_8_12_semibin2_299	d__Archaea	p__Asgardarchaeota	c__Heimdallarchaeia	o__Heimdallarchaeales	f__Heimdallarchaeaceae	g__UBA460	s__UBA460 sp018238545	iPHoP-RF	96.4	None	NA
L_SY627I_8-12_ctg843899_length_28640_coverage_2_circular_no	SY627H_8_12_semibin2_299	d__Archaea	p__Asgardarchaeota	c__Heimdallarchaeia	o__Heimdallarchaeales	f__Heimdallarchaeaceae	g__UBA460	s__UBA460 sp018238545	iPHoP-RF	92.8	None	NA
SY630D_16-18_k141_719530_length_21041_cov_16.9357	SY627H_8_12_semibin2_299	d__Archaea	p__Asgardarchaeota	c__Heimdallarchaeia	o__Heimdallarchaeales	f__Heimdallarchaeaceae	g__UBA460	s__UBA460 sp018238545	iPHoP-RF	95.7	None	NA
L_SY627H_0-4_ctg990752_length_35391_coverage_5_circular_no	SY627H_8_12_semibin2_299	d__Archaea	p__Asgardarchaeota	c__Heimdallarchaeia	o__Heimdallarchaeales	f__Heimdallarchaeaceae	g__UBA460	s__UBA460 sp018238545	iPHoP-RF	91.1	None	NA
SY626D_0-4_k141_1329369_length_15611_cov_9.0000	SY627H_8_12_semibin2_299	d__Archaea	p__Asgardarchaeota	c__Heimdallarchaeia	o__Heimdallarchaeales	f__Heimdallarchaeaceae	g__UBA460	s__UBA460 sp018238545	iPHoP-RF	97.1	None	NA
L_SY627H_8-12_ctg579296_length_22709_coverage_13_circular_no	SY627H_8_12_semibin2_299	d__Archaea	p__Asgardarchaeota	c__Heimdallarchaeia	o__Heimdallarchaeales	f__Heimdallarchaeaceae	g__UBA460	s__UBA460 sp018238545	iPHoP-RF	91.4	None	NA
SY630D_4-6_k141_26942_length_23172_cov_9.8702	SY627H_8_12_semibin2_299	d__Archaea	p__Asgardarchaeota	c__Heimdallarchaeia	o__Heimdallarchaeales	f__Heimdallarchaeaceae	g__UBA460	s__UBA460 sp018238545	iPHoP-RF	94.4	None	NA
RS_11_k141_4887161_length_17280_cov_14.9977	SY627H_8_12_semibin2_299	d__Archaea	p__Asgardarchaeota	c__Heimdallarchaeia	o__Heimdallarchaeales	f__Heimdallarchaeaceae	g__UBA460	s__UBA460 sp018238545	iPHoP-RF	97.1	None	NA
Haima1_GDNA18_k141_3833361_length_13550_cov_6.0000	SY627H_8_12_semibin2_299	d__Archaea	p__Asgardarchaeota	c__Heimdallarchaeia	o__Heimdallarchaeales	f__Heimdallarchaeaceae	g__UBA460	s__UBA460 sp018238545	iPHoP-RF	95.7	None	NA
RS_6_k141_5474500_length_39890_cov_13.0003	SY627H_8_12_semibin2_299	d__Archaea	p__Asgardarchaeota	c__Heimdallarchaeia	o__Heimdallarchaeales	f__Heimdallarchaeaceae	g__UBA460	s__UBA460 sp018238545	iPHoP-RF	95.4	None	NA
SY625G_24-28_k141_1713379_length_33357_cov_16.9767	SY627H_8_12_semibin2_299	d__Archaea	p__Asgardarchaeota	c__Heimdallarchaeia	o__Heimdallarchaeales	f__Heimdallarchaeaceae	g__UBA460	s__UBA460 sp018238545	iPHoP-RF	97.1	None	NA
L_SY631E_8-12_ctg477078_length_16693_coverage_3_circular_no	SY627H_8_12_semibin2_299	d__Archaea	p__Asgardarchaeota	c__Heimdallarchaeia	o__Heimdallarchaeales	f__Heimdallarchaeaceae	g__UBA460	s__UBA460 sp018238545	iPHoP-RF	90.8	None	NA
L_SY627H_0-4_ctg943960_length_23900_coverage_2_circular_no	SY627H_8_12_semibin2_299	d__Archaea	p__Asgardarchaeota	c__Heimdallarchaeia	o__Heimdallarchaeales	f__Heimdallarchaeaceae	g__UBA460	s__UBA460 sp018238545	iPHoP-RF	91.1	None	NA
L_SY627H_0-4_ctg883276_length_16587_coverage_11_circular_no	SY627H_8_12_semibin2_299	d__Archaea	p__Asgardarchaeota	c__Heimdallarchaeia	o__Heimdallarchaeales	f__Heimdallarchaeaceae	g__UBA460	s__UBA460 sp018238545	iPHoP-RF	92.8	None	NA
RS_9_k141_807675_length_8056_cov_7.0000	SY627H_8_12_semibin2_299	d__Archaea	p__Asgardarchaeota	c__Heimdallarchaeia	o__Heimdallarchaeales	f__Heimdallarchaeaceae	g__UBA460	s__UBA460 sp018238545	iPHoP-RF	90.5	None	NA
L_SY631E_8-12_ctg507435_length_22939_coverage_3_circular_no	SY627H_8_12_semibin2_299	d__Archaea	p__Asgardarchaeota	c__Heimdallarchaeia	o__Heimdallarchaeales	f__Heimdallarchaeaceae	g__UBA460	s__UBA460 sp018238545	iPHoP-RF	96.4	None	NA
L_SY622_8-10_ctg986646_length_21966_coverage_2_circular_no	SY627H_8_12_semibin2_299	d__Archaea	p__Asgardarchaeota	c__Heimdallarchaeia	o__Heimdallarchaeales	f__Heimdallarchaeaceae	g__UBA460	s__UBA460 sp018238545	iPHoP-RF	92.8	None	NA
L_SY631E_8-12_ctg563570_length_195310_coverage_7_circular_yes	SY627H_8_12_semibin2_299	d__Archaea	p__Asgardarchaeota	c__Heimdallarchaeia	o__Heimdallarchaeales	f__Heimdallarchaeaceae	g__UBA460	s__UBA460 sp018238545	iPHoP-RF	96.7	None	NA
SY630D_8-10_k141_3620068_length_63502_cov_15.3907	SY627H_8_12_semibin2_299	d__Archaea	p__Asgardarchaeota	c__Heimdallarchaeia	o__Heimdallarchaeales	f__Heimdallarchaeaceae	g__UBA460	s__UBA460 sp018238545	iPHoP-RF	94.1	None	NA
W_HM_5_contigs_1000bp_new_k141_1079555_length_5195_cov_158.0000	SY627H_8_12_semibin2_299	d__Archaea	p__Asgardarchaeota	c__Heimdallarchaeia	o__Heimdallarchaeales	f__Heimdallarchaeaceae	g__UBA460	s__UBA460 sp018238545	iPHoP-RF	94.1	None	NA
L_SY627H_0-4_ctg934055_length_20625_coverage_3_circular_no	SY627H_8_12_semibin2_299	d__Archaea	p__Asgardarchaeota	c__Heimdallarchaeia	o__Heimdallarchaeales	f__Heimdallarchaeaceae	g__UBA460	s__UBA460 sp018238545	iPHoP-RF	92.1	None	NA
SY625G_0-4_k141_125176_length_30200_cov_128.0096	SY627H_8_12_semibin2_299	d__Archaea	p__Asgardarchaeota	c__Heimdallarchaeia	o__Heimdallarchaeales	f__Heimdallarchaeaceae	g__UBA460	s__UBA460 sp018238545	iPHoP-RF	92.1	None	NA
L_SY621_8-10_ctg1385435_length_33483_coverage_3_circular_no	SY627H_8_12_semibin2_299	d__Archaea	p__Asgardarchaeota	c__Heimdallarchaeia	o__Heimdallarchaeales	f__Heimdallarchaeaceae	g__UBA460	s__UBA460 sp018238545	iPHoP-RF	94.1	None	NA
RS_8_k141_805659_length_14041_cov_10.0000	SY627H_8_12_semibin2_299	d__Archaea	p__Asgardarchaeota	c__Heimdallarchaeia	o__Heimdallarchaeales	f__Heimdallarchaeaceae	g__UBA460	s__UBA460 sp018238545	iPHoP-RF	95.4	None	NA
L_SY627H_0-4_ctg917990_length_18333_coverage_4_circular_no	SY627H_8_12_semibin2_299	d__Archaea	p__Asgardarchaeota	c__Heimdallarchaeia	o__Heimdallarchaeales	f__Heimdallarchaeaceae	g__UBA460	s__UBA460 sp018238545	iPHoP-RF	95.7	None	NA
L_SY622_8-10_ctg975136_length_24891_coverage_2_circular_no	SY627H_8_12_semibin2_299	d__Archaea	p__Asgardarchaeota	c__Heimdallarchaeia	o__Heimdallarchaeales	f__Heimdallarchaeaceae	g__UBA460	s__UBA460 sp018238545	iPHoP-RF	94.1	None	NA
SY630D_16-18_k141_343063_length_31064_cov_18.8641_1	SY627H_8_12_semibin2_324	d__Archaea	p__Asgardarchaeota	c__Lokiarchaeia	o__Sigynarchaeales	f__SOKP01	g__SOKP01	s__SOKP01 sp018238625	iPHoP-RF	93.7	None	NA
S11_13_k141_1526573_length_26782_cov_20.5835	SY627H_8_12_semibin2_324	d__Archaea	p__Asgardarchaeota	c__Lokiarchaeia	o__Sigynarchaeales	f__SOKP01	g__SOKP01	s__SOKP01 sp018238625	iPHoP-RF	96.1	None	NA
L_SY627H_8-12_ctg614432_length_34785_coverage_6_circular_no	SY627H_8_12_semibin2_324	d__Archaea	p__Asgardarchaeota	c__Lokiarchaeia	o__Sigynarchaeales	f__SOKP01	g__SOKP01	s__SOKP01 sp018238625	blast	91.3	iPHoP-RF;60.10	NA
L_SY627I_8-12_ctg808994_length_23694_coverage_2_circular_no	SY627H_8_12_semibin2_324	d__Archaea	p__Asgardarchaeota	c__Lokiarchaeia	o__Sigynarchaeales	f__SOKP01	g__SOKP01	s__SOKP01 sp018238625	iPHoP-RF	90.8	None	NA
L_SY627H_0-4_ctg1004792_length_30901_coverage_3_circular_yes	SY627H_8_12_semibin2_324	d__Archaea	p__Asgardarchaeota	c__Lokiarchaeia	o__Sigynarchaeales	f__SOKP01	g__SOKP01	s__SOKP01 sp018238625	iPHoP-RF	95.7	None	NA
SB_S2_k141_175042_length_6131_cov_7.9486	SY627H_8_12_semibin2_356	d__Archaea	p__Asgardarchaeota	c__Lokiarchaeia	o__Sigynarchaeales	f__SOKP01	g__SOKP01	s__	iPHoP-RF	92.1	None	NA
S11_5_k141_2480060_length_16985_cov_14.0000	SY627H_8_12_semibin2_356	d__Archaea	p__Asgardarchaeota	c__Lokiarchaeia	o__Sigynarchaeales	f__SOKP01	g__SOKP01	s__	iPHoP-RF	95.1	None	NA
L_SY622_8-10_ctg808274_length_11209_coverage_2_circular_no	SY627H_8_12_semibin2_356	d__Archaea	p__Asgardarchaeota	c__Lokiarchaeia	o__Sigynarchaeales	f__SOKP01	g__SOKP01	s__	iPHoP-RF	94.1	None	NA
S11_13_k141_1526573_length_26782_cov_20.5835	SY627H_8_12_semibin2_356	d__Archaea	p__Asgardarchaeota	c__Lokiarchaeia	o__Sigynarchaeales	f__SOKP01	g__SOKP01	s__	iPHoP-RF	96.1	None	NA
L_SY627I_8-12_ctg780177_length_14550_coverage_2_circular_no	SY627H_8_12_semibin2_356	d__Archaea	p__Asgardarchaeota	c__Lokiarchaeia	o__Sigynarchaeales	f__SOKP01	g__SOKP01	s__	iPHoP-RF	95.1	None	NA
L_SY627H_0-4_ctg1004792_length_30901_coverage_3_circular_yes	SY627H_8_12_semibin2_356	d__Archaea	p__Asgardarchaeota	c__Lokiarchaeia	o__Sigynarchaeales	f__SOKP01	g__SOKP01	s__	iPHoP-RF	95.7	None	NA
L_SY627I_8-12_ctg843463_length_25602_coverage_2_circular_no	SY627H_8_12_semibin2_356	d__Archaea	p__Asgardarchaeota	c__Lokiarchaeia	o__Sigynarchaeales	f__SOKP01	g__SOKP01	s__	blast	93.6	iPHoP-RF;68.20	NA
L_SY627H_8-12_ctg403958_length_6769_coverage_2_circular_no_1	SY627H_8_12_semibin2_42	d__Bacteria	p__Pseudomonadota	c__Gammaproteobacteria	o__SZUA-229	f__SZUA-229	g__GCA-2746365	s__	blast	92.1	iPHoP-RF;67.50	NA
L_SY627H_0-4_ctg677659_length_7231_coverage_3_circular_no_1	SY627H_8_12_semibin2_42	d__Bacteria	p__Pseudomonadota	c__Gammaproteobacteria	o__SZUA-229	f__SZUA-229	g__GCA-2746365	s__	blast	93	iPHoP-RF;53.80	NA
L_SY621_8-10_ctg1414392_length_50763_coverage_3_circular_no_1	SY627H_8_12_semibin2_42	d__Bacteria	p__Pseudomonadota	c__Gammaproteobacteria	o__SZUA-229	f__SZUA-229	g__GCA-2746365	s__	blast	93.3	iPHoP-RF;59.00	NA
L_SY627H_0-4_ctg800209_length_15081_coverage_2_circular_no_1	SY627H_8_12_semibin2_42	d__Bacteria	p__Pseudomonadota	c__Gammaproteobacteria	o__SZUA-229	f__SZUA-229	g__GCA-2746365	s__	blast	93.7	iPHoP-RF;56.20	NA
L_SY627H_8-12_ctg642814_length_1730871_coverage_18_circular_no_1	SY627H_8_12_semibin2_42	d__Bacteria	p__Pseudomonadota	c__Gammaproteobacteria	o__SZUA-229	f__SZUA-229	g__GCA-2746365	s__	provirus_host	NA	NA	NA
L_SY621_8-10_ctg1426731_length_96156_coverage_4_circular_no	SY627H_8_12_semibin2_42	d__Bacteria	p__Pseudomonadota	c__Gammaproteobacteria	o__SZUA-229	f__SZUA-229	g__GCA-2746365	s__	blast	91.8	iPHoP-RF;79.50	NA
L_SY621_8-10_ctg1224798_length_14054_coverage_2_circular_no	SY627H_8_12_semibin2_42	d__Bacteria	p__Pseudomonadota	c__Gammaproteobacteria	o__SZUA-229	f__SZUA-229	g__GCA-2746365	s__	iPHoP-RF	91.1	None	NA
P7_k141_2089431_length_40665_cov_25.1042	SY627H_8_12_semibin2_42	d__Bacteria	p__Pseudomonadota	c__Gammaproteobacteria	o__SZUA-229	f__SZUA-229	g__GCA-2746365	s__	blast	93.6	None	NA
L_SY631E_8-12_ctg417443_length_12343_coverage_2_circular_no	SY627H_8_12_semibin2_42	d__Bacteria	p__Pseudomonadota	c__Gammaproteobacteria	o__SZUA-229	f__SZUA-229	g__GCA-2746365	s__	blast	93.3	iPHoP-RF;58.40	NA
L_SY627I_8-12_ctg884220_length_52272_coverage_3_circular_no	SY627H_8_12_semibin2_46	d__Bacteria	p__Bacteroidota	c__Bacteroidia	o__Bacteroidales	f__JAADGE01	g__JAADGE01	s__	blast	94.2	None	NA
L_SY627I_8-12_ctg872123_length_43662_coverage_4_circular_no	SY627H_8_12_semibin2_46	d__Bacteria	p__Bacteroidota	c__Bacteroidia	o__Bacteroidales	f__JAADGE01	g__JAADGE01	s__	blast	92.4	None	NA
L_SY621_8-10_ctg1386131_length_37909_coverage_5_circular_no	SY627H_8_12_semibin2_46	d__Bacteria	p__Bacteroidota	c__Bacteroidia	o__Bacteroidales	f__JAADGE01	g__JAADGE01	s__	blast	93.8	None	NA
L_SY627H_0-4_ctg908934_length_21691_coverage_4_circular_no	SY627H_8_12_semibin2_46	d__Bacteria	p__Bacteroidota	c__Bacteroidia	o__Bacteroidales	f__JAADGE01	g__JAADGE01	s__	blast	95	iPHoP-RF;84.50	NA
L_SY627I_8-12_ctg812775_length_22096_coverage_2_circular_no	SY627H_8_12_semibin2_46	d__Bacteria	p__Bacteroidota	c__Bacteroidia	o__Bacteroidales	f__JAADGE01	g__JAADGE01	s__	blast	93	None	NA
L_SY627H_0-4_ctg830292_length_12322_coverage_2_circular_no	SY627H_8_12_semibin2_46	d__Bacteria	p__Bacteroidota	c__Bacteroidia	o__Bacteroidales	f__JAADGE01	g__JAADGE01	s__	blast	93.2	iPHoP-RF;59.80	NA
L_SY621_8-10_ctg1422128_length_74849_coverage_2_circular_no	SY627H_8_12_semibin2_46	d__Bacteria	p__Bacteroidota	c__Bacteroidia	o__Bacteroidales	f__JAADGE01	g__JAADGE01	s__	blast	93.1	None	NA
SY628I_8-12_k141_4398792_length_5824_cov_4.0000	SY627H_8_12_semibin2_49	d__Bacteria	p__Pseudomonadota	c__Gammaproteobacteria	o__Nitrosococcales	f__Methylophagaceae	g__GCA-002733105	s__	iPHoP-RF	90.5	None	NA
L_SY627H_0-4_ctg703487_length_7703_coverage_4_circular_no	SY627H_8_12_semibin2_49	d__Bacteria	p__Pseudomonadota	c__Gammaproteobacteria	o__Nitrosococcales	f__Methylophagaceae	g__GCA-002733105	s__	iPHoP-RF	97.1	None	NA
HYDEE_1_k141_711222_length_8486_cov_7.0000	SY627H_8_12_semibin2_49	d__Bacteria	p__Pseudomonadota	c__Gammaproteobacteria	o__Nitrosococcales	f__Methylophagaceae	g__GCA-002733105	s__	iPHoP-RF	97.1	None	NA
L_SY631E_8-12_ctg367417_length_7451_coverage_3_circular_no	SY627H_8_12_semibin2_49	d__Bacteria	p__Pseudomonadota	c__Gammaproteobacteria	o__Nitrosococcales	f__Methylophagaceae	g__GCA-002733105	s__	iPHoP-RF	97.1	None	NA
L_SY627I_8-12_ctg746349_length_12127_coverage_2_circular_no	SY627H_8_12_semibin2_63	d__Bacteria	p__Desulfobacterota	c__Dissulfuribacteria	o__Dissulfuribacterales	f__UBA3076	g__UBA3076	s__	blast	95.5	None	Seep-SRB2
L_SY627I_8-12_ctg902825_length_1094963_coverage_13_circular_no_1	SY627H_8_12_semibin2_63	d__Bacteria	p__Desulfobacterota	c__Dissulfuribacteria	o__Dissulfuribacterales	f__UBA3076	g__UBA3076	s__	blast	94.8	None	Seep-SRB2
L_SY627I_8-12_ctg865508_length_34099_coverage_4_circular_no_1	SY627H_8_12_semibin2_63	d__Bacteria	p__Desulfobacterota	c__Dissulfuribacteria	o__Dissulfuribacterales	f__UBA3076	g__UBA3076	s__	blast	94.1	None	Seep-SRB2
L_SY621_8-10_ctg1427673_length_103220_coverage_10_circular_no_1	SY627H_8_12_semibin2_63	d__Bacteria	p__Desulfobacterota	c__Dissulfuribacteria	o__Dissulfuribacterales	f__UBA3076	g__UBA3076	s__	blast	93.7	iPHoP-RF;66.00	Seep-SRB2
L_SY621_8-10_ctg1387417_length_33645_coverage_3_circular_no_1	SY627H_8_12_semibin2_64	d__Bacteria	p__Patescibacteria	c__WWE3	o__UBA101185	f__UBA10185	g__	s__	blast	91.8	iPHoP-RF;64.30	NA
L_SY627H_8-12_ctg623334_length_34980_coverage_3_circular_no_1	SY627H_8_12_semibin2_64	d__Bacteria	p__Patescibacteria	c__WWE3	o__UBA101185	f__UBA10185	g__	s__	blast	92.3	None	NA
L_SY621_8-10_ctg1088518_length_12213_coverage_3_circular_no	SY627H_8_12_semibin2_64	d__Bacteria	p__Patescibacteria	c__WWE3	o__UBA101185	f__UBA10185	g__	s__	blast	93.4	None	NA
L_SY622_8-10_ctg1059088_length_261746_coverage_6_circular_no_1	SY627H_8_12_semibin2_680	d__Bacteria	p__Pseudomonadota	c__Gammaproteobacteria	o__Xanthomonadales	f__SZUA-36	g__SZUA-36	s__	blast	93.8	iPHoP-RF;64.00	NA
L_SY621_8-10_ctg1318504_length_20702_coverage_2_circular_no_1	SY627H_8_12_semibin2_680	d__Bacteria	p__Pseudomonadota	c__Gammaproteobacteria	o__Xanthomonadales	f__SZUA-36	g__SZUA-36	s__	blast	92.5	iPHoP-RF;77.30	NA
L_SY631E_8-12_ctg493464_length_21819_coverage_2_circular_no_1	SY627H_8_12_semibin2_680	d__Bacteria	p__Pseudomonadota	c__Gammaproteobacteria	o__Xanthomonadales	f__SZUA-36	g__SZUA-36	s__	blast	93.7	iPHoP-RF;57.10	NA
L_SY622_8-10_ctg1048452_length_63713_coverage_11_circular_no_1	SY627H_8_12_semibin2_680	d__Bacteria	p__Pseudomonadota	c__Gammaproteobacteria	o__Xanthomonadales	f__SZUA-36	g__SZUA-36	s__	blast	92	iPHoP-RF;53.60	NA
L_SY622_8-10_ctg1026882_length_36670_coverage_2_circular_no_1	SY627H_8_12_semibin2_680	d__Bacteria	p__Pseudomonadota	c__Gammaproteobacteria	o__Xanthomonadales	f__SZUA-36	g__SZUA-36	s__	blast	93.9	iPHoP-RF;52.00	NA
L_SY627H_0-4_ctg961173_length_27282_coverage_2_circular_no_1	SY627H_8_12_semibin2_680	d__Bacteria	p__Pseudomonadota	c__Gammaproteobacteria	o__Xanthomonadales	f__SZUA-36	g__SZUA-36	s__	blast	91.8	None	NA
L_SY627H_0-4_ctg1012573_length_97016_coverage_9_circular_no_1	SY627H_8_12_semibin2_680	d__Bacteria	p__Pseudomonadota	c__Gammaproteobacteria	o__Xanthomonadales	f__SZUA-36	g__SZUA-36	s__	blast	96.4	iPHoP-RF;86.30	NA
L_SY627H_8-12_ctg641007_length_138577_coverage_8_circular_no_1	SY627H_8_12_semibin2_680	d__Bacteria	p__Pseudomonadota	c__Gammaproteobacteria	o__Xanthomonadales	f__SZUA-36	g__SZUA-36	s__	provirus_host	NA	NA	NA
L_SY627H_8-12_ctg642281_length_346744_coverage_11_circular_no_1	SY627H_8_12_semibin2_680	d__Bacteria	p__Pseudomonadota	c__Gammaproteobacteria	o__Xanthomonadales	f__SZUA-36	g__SZUA-36	s__	provirus_host	NA	NA	NA
L_SY621_8-10_ctg987833_length_9222_coverage_4_circular_no	SY627H_8_12_semibin2_680	d__Bacteria	p__Pseudomonadota	c__Gammaproteobacteria	o__Xanthomonadales	f__SZUA-36	g__SZUA-36	s__	blast	93.6	iPHoP-RF;71.30	NA
L_SY622_8-10_ctg870358_length_11928_coverage_2_circular_no	SY627H_8_12_semibin2_680	d__Bacteria	p__Pseudomonadota	c__Gammaproteobacteria	o__Xanthomonadales	f__SZUA-36	g__SZUA-36	s__	blast	93.9	iPHoP-RF;52.50	NA
L_SY621_8-10_ctg1050905_length_9204_coverage_2_circular_no	SY627H_8_12_semibin2_680	d__Bacteria	p__Pseudomonadota	c__Gammaproteobacteria	o__Xanthomonadales	f__SZUA-36	g__SZUA-36	s__	blast	93.2	iPHoP-RF;79.50	NA
L_SY627I_8-12_ctg695870_length_11086_coverage_2_circular_no	SY627H_8_12_semibin2_680	d__Bacteria	p__Pseudomonadota	c__Gammaproteobacteria	o__Xanthomonadales	f__SZUA-36	g__SZUA-36	s__	blast	93.8	iPHoP-RF;64.00	NA
L_SY622_8-10_ctg829246_length_12517_coverage_2_circular_no	SY627H_8_12_semibin2_680	d__Bacteria	p__Pseudomonadota	c__Gammaproteobacteria	o__Xanthomonadales	f__SZUA-36	g__SZUA-36	s__	blast	92.7	None	NA
SY630D_18-20_k141_3865796_length_8801_cov_11.0536	SY627H_8_12_semibin2_680	d__Bacteria	p__Pseudomonadota	c__Gammaproteobacteria	o__Xanthomonadales	f__SZUA-36	g__SZUA-36	s__	blast	93.7	iPHoP-RF;64.50	NA
L_SY627H_0-4_ctg894359_length_16957_coverage_4_circular_no	SY627H_8_12_semibin2_680	d__Bacteria	p__Pseudomonadota	c__Gammaproteobacteria	o__Xanthomonadales	f__SZUA-36	g__SZUA-36	s__	blast	92	iPHoP-RF;54.10	NA
SY631E_12-16_k141_4074063_length_11241_cov_11.7593	SY627H_8_12_semibin2_680	d__Bacteria	p__Pseudomonadota	c__Gammaproteobacteria	o__Xanthomonadales	f__SZUA-36	g__SZUA-36	s__	blast	93.7	iPHoP-RF;67.70	NA
L_SY621_8-10_ctg1320801_length_25834_coverage_4_circular_no	SY627H_8_12_semibin2_680	d__Bacteria	p__Pseudomonadota	c__Gammaproteobacteria	o__Xanthomonadales	f__SZUA-36	g__SZUA-36	s__	blast	94.1	iPHoP-RF;65.10	NA
L_SY627H_0-4_ctg592487_length_5769_coverage_2_circular_no	SY627H_8_12_semibin2_680	d__Bacteria	p__Pseudomonadota	c__Gammaproteobacteria	o__Xanthomonadales	f__SZUA-36	g__SZUA-36	s__	blast	91.9	iPHoP-RF;64.00	NA
L_SY622_8-10_ctg804244_length_10675_coverage_2_circular_no	SY627H_8_12_semibin2_680	d__Bacteria	p__Pseudomonadota	c__Gammaproteobacteria	o__Xanthomonadales	f__SZUA-36	g__SZUA-36	s__	blast	92.2	iPHoP-RF;55.70	NA
L_SY627H_8-12_ctg536956_length_11947_coverage_2_circular_no	SY627H_8_12_semibin2_680	d__Bacteria	p__Pseudomonadota	c__Gammaproteobacteria	o__Xanthomonadales	f__SZUA-36	g__SZUA-36	s__	blast	92.3	iPHoP-RF;54.10	NA
L_SY621_8-10_ctg1125150_length_9172_coverage_2_circular_no	SY627H_8_12_semibin2_680	d__Bacteria	p__Pseudomonadota	c__Gammaproteobacteria	o__Xanthomonadales	f__SZUA-36	g__SZUA-36	s__	blast	92.3	iPHoP-RF;60.10	NA
L_SY621_8-10_ctg1284791_length_14110_coverage_3_circular_no	SY627H_8_12_semibin2_680	d__Bacteria	p__Pseudomonadota	c__Gammaproteobacteria	o__Xanthomonadales	f__SZUA-36	g__SZUA-36	s__	blast	93.4	iPHoP-RF;54.10	NA
SY631E_0-4_k141_135060_length_39651_cov_29.1043	SY627H_8_12_semibin2_680	d__Bacteria	p__Pseudomonadota	c__Gammaproteobacteria	o__Xanthomonadales	f__SZUA-36	g__SZUA-36	s__	blast	93.8	iPHoP-RF;89.80	NA
L_SY626D_8-10_ctg329894_length_42244_coverage_5_circular_no	SY627H_8_12_semibin2_680	d__Bacteria	p__Pseudomonadota	c__Gammaproteobacteria	o__Xanthomonadales	f__SZUA-36	g__SZUA-36	s__	blast	94	iPHoP-RF;84.80	NA
L_SY627H_0-4_ctg884840_length_13676_coverage_2_circular_no	SY627H_8_12_semibin2_680	d__Bacteria	p__Pseudomonadota	c__Gammaproteobacteria	o__Xanthomonadales	f__SZUA-36	g__SZUA-36	s__	blast	93.5	None	NA
L_SY622_8-10_ctg998593_length_25815_coverage_3_circular_no	SY627H_8_12_semibin2_680	d__Bacteria	p__Pseudomonadota	c__Gammaproteobacteria	o__Xanthomonadales	f__SZUA-36	g__SZUA-36	s__	blast	91.9	iPHoP-RF;72.60	NA
L_SY627I_8-12_ctg764667_length_15474_coverage_2_circular_no	SY627H_8_12_semibin2_680	d__Bacteria	p__Pseudomonadota	c__Gammaproteobacteria	o__Xanthomonadales	f__SZUA-36	g__SZUA-36	s__	blast	93.6	iPHoP-RF;65.10	NA
L_SY621_8-10_ctg1254782_length_15512_coverage_2_circular_no	SY627H_8_12_semibin2_680	d__Bacteria	p__Pseudomonadota	c__Gammaproteobacteria	o__Xanthomonadales	f__SZUA-36	g__SZUA-36	s__	blast	93.2	iPHoP-RF;88.90	NA
L_SY627H_0-4_ctg846587_length_11105_coverage_2_circular_no	SY627H_8_12_semibin2_680	d__Bacteria	p__Pseudomonadota	c__Gammaproteobacteria	o__Xanthomonadales	f__SZUA-36	g__SZUA-36	s__	blast	92.1	iPHoP-RF;66.30	NA
L_SY622_8-10_ctg931575_length_13737_coverage_2_circular_no	SY627H_8_12_semibin2_680	d__Bacteria	p__Pseudomonadota	c__Gammaproteobacteria	o__Xanthomonadales	f__SZUA-36	g__SZUA-36	s__	blast	93.5	iPHoP-RF;66.30	NA
L_SY622_8-10_ctg998198_length_28811_coverage_2_circular_no	SY627H_8_12_semibin2_680	d__Bacteria	p__Pseudomonadota	c__Gammaproteobacteria	o__Xanthomonadales	f__SZUA-36	g__SZUA-36	s__	blast	94.5	None	NA
P14_k141_4548117_length_60005_cov_15.0000	SY627H_8_12_semibin2_76	d__Bacteria	p__Poribacteria	c__DTPJ01	o__DTPJ01	f__WJIO01	g__	s__	blast	92.2	None	NA
L_SY627I_8-12_ctg797192_length_18240_coverage_3_circular_no	SY627H_8_12_semibin2_76	d__Bacteria	p__Poribacteria	c__DTPJ01	o__DTPJ01	f__WJIO01	g__	s__	blast	96.5	iPHoP-RF;74.10	NA
L_SY627I_8-12_ctg887683_length_47273_coverage_4_circular_no	SY627H_8_12_semibin2_76	d__Bacteria	p__Poribacteria	c__DTPJ01	o__DTPJ01	f__WJIO01	g__	s__	blast	94	iPHoP-RF;62.50	NA
SY625G_0-4_k141_325263_length_7193_cov_10.0000	SY627H_8_12_semibin2_79	d__Bacteria	p__Pseudomonadota	c__Gammaproteobacteria	o__Woeseiales	f__Woeseiaceae	g__UBA1847	s__	blast	93.7	iPHoP-RF;57.60	NA
L_SY621_8-10_ctg1329919_length_26258_coverage_5_circular_no_1	SY627H_8_12_semibin2_88	d__Bacteria	p__Desulfobacterota	c__Desulfobacteria	o__Desulfobacterales	f__UBA11574	g__S5133MH16	s__	blast	94.6	iPHoP-RF;88.50	NA
L_SY627H_0-4_ctg994175_length_43120_coverage_10_circular_no_1	SY627H_8_12_semibin2_88	d__Bacteria	p__Desulfobacterota	c__Desulfobacteria	o__Desulfobacterales	f__UBA11574	g__S5133MH16	s__	blast	92.2	iPHoP-RF;68.60	NA
L_SY627H_8-12_ctg596794_length_25320_coverage_3_circular_no_1	SY627H_8_12_semibin2_88	d__Bacteria	p__Desulfobacterota	c__Desulfobacteria	o__Desulfobacterales	f__UBA11574	g__S5133MH16	s__	blast	95.1	iPHoP-RF;81.10	NA
L_SY627I_8-12_ctg792500_length_19920_coverage_2_circular_no_1	SY627H_8_12_semibin2_88	d__Bacteria	p__Desulfobacterota	c__Desulfobacteria	o__Desulfobacterales	f__UBA11574	g__S5133MH16	s__	blast	91.4	iPHoP-RF;68.20	NA
L_SY627H_0-4_ctg886802_length_19925_coverage_4_circular_no_1	SY627H_8_12_semibin2_88	d__Bacteria	p__Desulfobacterota	c__Desulfobacteria	o__Desulfobacterales	f__UBA11574	g__S5133MH16	s__	blast	92.6	iPHoP-RF;79.30	NA
L_SY621_8-10_ctg1398498_length_42002_coverage_3_circular_no_1	SY627H_8_12_semibin2_88	d__Bacteria	p__Desulfobacterota	c__Desulfobacteria	o__Desulfobacterales	f__UBA11574	g__S5133MH16	s__	blast	92.6	iPHoP-RF;66.30	NA
L_SY627H_0-4_ctg1018435_length_794424_coverage_36_circular_no_1	SY627H_8_12_semibin2_88	d__Bacteria	p__Desulfobacterota	c__Desulfobacteria	o__Desulfobacterales	f__UBA11574	g__S5133MH16	s__	iPHoP-RF	93.7	blast;92.10	NA
L_SY621_8-10_ctg1288269_length_18037_coverage_3_circular_no_1	SY627H_8_12_semibin2_88	d__Bacteria	p__Desulfobacterota	c__Desulfobacteria	o__Desulfobacterales	f__UBA11574	g__S5133MH16	s__	blast	93.8	iPHoP-RF;83.60	NA
L_SY627I_8-12_ctg897985_length_98972_coverage_27_circular_no_1	SY627H_8_12_semibin2_88	d__Bacteria	p__Desulfobacterota	c__Desulfobacteria	o__Desulfobacterales	f__UBA11574	g__S5133MH16	s__	blast	93.2	iPHoP-RF;72.20	NA
L_SY627I_8-12_ctg882752_length_43955_coverage_9_circular_no_1	SY627H_8_12_semibin2_88	d__Bacteria	p__Desulfobacterota	c__Desulfobacteria	o__Desulfobacterales	f__UBA11574	g__S5133MH16	s__	blast	92.9	iPHoP-RF;63.80	NA
L_SY621_8-10_ctg899829_length_7716_coverage_2_circular_no_1	SY627H_8_12_semibin2_88	d__Bacteria	p__Desulfobacterota	c__Desulfobacteria	o__Desulfobacterales	f__UBA11574	g__S5133MH16	s__	blast	90.8	None	NA
L_SY627H_0-4_ctg1009123_length_75976_coverage_11_circular_no_1	SY627H_8_12_semibin2_88	d__Bacteria	p__Desulfobacterota	c__Desulfobacteria	o__Desulfobacterales	f__UBA11574	g__S5133MH16	s__	blast	92.3	iPHoP-RF;70.40	NA
L_SY621_8-10_ctg1427520_length_110297_coverage_5_circular_no_1	SY627H_8_12_semibin2_88	d__Bacteria	p__Desulfobacterota	c__Desulfobacteria	o__Desulfobacterales	f__UBA11574	g__S5133MH16	s__	blast	93.4	iPHoP-RF;92.40	NA
L_SY621_8-10_ctg1429871_length_149936_coverage_13_circular_no_1	SY627H_8_12_semibin2_88	d__Bacteria	p__Desulfobacterota	c__Desulfobacteria	o__Desulfobacterales	f__UBA11574	g__S5133MH16	s__	blast	93.8	iPHoP-RF;74.30	NA
L_SY621_8-10_ctg1319827_length_22087_coverage_3_circular_no_1	SY627H_8_12_semibin2_88	d__Bacteria	p__Desulfobacterota	c__Desulfobacteria	o__Desulfobacterales	f__UBA11574	g__S5133MH16	s__	blast	93.9	iPHoP-RF;76.10	NA
L_SY627H_0-4_ctg1018713_length_2557815_coverage_31_circular_no_1	SY627H_8_12_semibin2_88	d__Bacteria	p__Desulfobacterota	c__Desulfobacteria	o__Desulfobacterales	f__UBA11574	g__S5133MH16	s__	blast	92.3	iPHoP-RF;70.90	NA
L_SY627H_0-4_ctg541895_length_7637_coverage_3_circular_no_1	SY627H_8_12_semibin2_88	d__Bacteria	p__Desulfobacterota	c__Desulfobacteria	o__Desulfobacterales	f__UBA11574	g__S5133MH16	s__	blast	91.9	None	NA
L_SY627I_8-12_ctg603374_length_8446_coverage_9_circular_no_1	SY627H_8_12_semibin2_88	d__Bacteria	p__Desulfobacterota	c__Desulfobacteria	o__Desulfobacterales	f__UBA11574	g__S5133MH16	s__	blast	93.8	iPHoP-RF;69.10	NA
L_SY627H_0-4_ctg947753_length_31186_coverage_10_circular_no_1	SY627H_8_12_semibin2_88	d__Bacteria	p__Desulfobacterota	c__Desulfobacteria	o__Desulfobacterales	f__UBA11574	g__S5133MH16	s__	blast	94.1	iPHoP-RF;73.20	NA
L_SY621_8-10_ctg1421989_length_71796_coverage_6_circular_no_1	SY627H_8_12_semibin2_88	d__Bacteria	p__Desulfobacterota	c__Desulfobacteria	o__Desulfobacterales	f__UBA11574	g__S5133MH16	s__	blast	91.7	iPHoP-RF;76.80	NA
L_SY627H_8-12_ctg642802_length_1602345_coverage_23_circular_no_1	SY627H_8_12_semibin2_88	d__Bacteria	p__Desulfobacterota	c__Desulfobacteria	o__Desulfobacterales	f__UBA11574	g__S5133MH16	s__	provirus_host	NA	NA	NA
L_SY627H_0-4_ctg745309_length_12136_coverage_5_circular_no	SY627H_8_12_semibin2_88	d__Bacteria	p__Desulfobacterota	c__Desulfobacteria	o__Desulfobacterales	f__UBA11574	g__S5133MH16	s__	blast	93.9	iPHoP-RF;65.30	NA
L_SY621_8-10_ctg933741_length_9153_coverage_3_circular_no	SY627H_8_12_semibin2_88	d__Bacteria	p__Desulfobacterota	c__Desulfobacteria	o__Desulfobacterales	f__UBA11574	g__S5133MH16	s__	blast	93.4	iPHoP-RF;70.90	NA
L_SY631E_8-12_ctg505637_length_19691_coverage_3_circular_no	SY627H_8_12_semibin2_88	d__Bacteria	p__Desulfobacterota	c__Desulfobacteria	o__Desulfobacterales	f__UBA11574	g__S5133MH16	s__	blast	90.9	None	NA
L_SY621_8-10_ctg1268300_length_16649_coverage_2_circular_no	SY627H_8_12_semibin2_88	d__Bacteria	p__Desulfobacterota	c__Desulfobacteria	o__Desulfobacterales	f__UBA11574	g__S5133MH16	s__	blast	92.7	iPHoP-RF;85.40	NA
L_SY627I_8-12_ctg494078_length_7778_coverage_2_circular_no	SY627H_8_12_semibin2_88	d__Bacteria	p__Desulfobacterota	c__Desulfobacteria	o__Desulfobacterales	f__UBA11574	g__S5133MH16	s__	blast	92.3	iPHoP-RF;78.30	NA
L_SY621_8-10_ctg982227_length_8437_coverage_2_circular_no	SY627H_8_12_semibin2_88	d__Bacteria	p__Desulfobacterota	c__Desulfobacteria	o__Desulfobacterales	f__UBA11574	g__S5133MH16	s__	blast	93.1	iPHoP-RF;77.10	NA
L_SY627I_8-12_ctg533074_length_10694_coverage_2_circular_no	SY627H_8_12_semibin2_88	d__Bacteria	p__Desulfobacterota	c__Desulfobacteria	o__Desulfobacterales	f__UBA11574	g__S5133MH16	s__	blast	93.9	iPHoP-RF;71.10	NA
L_SY621_8-10_ctg1125197_length_13811_coverage_3_circular_no	SY627H_8_12_semibin2_88	d__Bacteria	p__Desulfobacterota	c__Desulfobacteria	o__Desulfobacterales	f__UBA11574	g__S5133MH16	s__	blast	91.5	iPHoP-RF;81.40	NA
L_SY621_8-10_ctg1273867_length_16452_coverage_3_circular_no	SY627H_8_12_semibin2_88	d__Bacteria	p__Desulfobacterota	c__Desulfobacteria	o__Desulfobacterales	f__UBA11574	g__S5133MH16	s__	blast	91.7	iPHoP-RF;68.90	NA
L_SY621_8-10_ctg1367859_length_33068_coverage_3_circular_no	SY627H_8_12_semibin2_88	d__Bacteria	p__Desulfobacterota	c__Desulfobacteria	o__Desulfobacterales	f__UBA11574	g__S5133MH16	s__	blast	93	iPHoP-RF;72.40	NA
L_SY627H_8-12_ctg547737_length_15716_coverage_2_circular_no	SY627H_8_12_semibin2_88	d__Bacteria	p__Desulfobacterota	c__Desulfobacteria	o__Desulfobacterales	f__UBA11574	g__S5133MH16	s__	blast	91.7	iPHoP-RF;51.50	NA
L_SY631E_8-12_ctg358792_length_9066_coverage_3_circular_no	SY627H_8_12_semibin2_88	d__Bacteria	p__Desulfobacterota	c__Desulfobacteria	o__Desulfobacterales	f__UBA11574	g__S5133MH16	s__	blast	91.7	None	NA
L_SY621_8-10_ctg1142521_length_10839_coverage_3_circular_no	SY627H_8_12_semibin2_88	d__Bacteria	p__Desulfobacterota	c__Desulfobacteria	o__Desulfobacterales	f__UBA11574	g__S5133MH16	s__	blast	93.1	iPHoP-RF;70.40	NA
L_SY621_8-10_ctg1155825_length_11718_coverage_2_circular_no	SY627H_8_12_semibin2_88	d__Bacteria	p__Desulfobacterota	c__Desulfobacteria	o__Desulfobacterales	f__UBA11574	g__S5133MH16	s__	blast	91.9	iPHoP-RF;67.30	NA
L_SY621_8-10_ctg913948_length_6920_coverage_2_circular_no	SY627H_8_12_semibin2_88	d__Bacteria	p__Desulfobacterota	c__Desulfobacteria	o__Desulfobacterales	f__UBA11574	g__S5133MH16	s__	blast	91.1	None	NA
L_SY621_8-10_ctg1065924_length_8432_coverage_2_circular_no	SY627H_8_12_semibin2_88	d__Bacteria	p__Desulfobacterota	c__Desulfobacteria	o__Desulfobacterales	f__UBA11574	g__S5133MH16	s__	blast	93.7	None	NA
L_SY627H_8-12_ctg608282_length_25952_coverage_2_circular_no	SY627H_8_12_semibin2_88	d__Bacteria	p__Desulfobacterota	c__Desulfobacteria	o__Desulfobacterales	f__UBA11574	g__S5133MH16	s__	blast	92	None	NA
L_SY621_8-10_ctg1376728_length_33655_coverage_3_circular_no	SY627H_8_12_semibin2_88	d__Bacteria	p__Desulfobacterota	c__Desulfobacteria	o__Desulfobacterales	f__UBA11574	g__S5133MH16	s__	blast	93.5	iPHoP-RF;90.50	NA
L_SY627H_0-4_ctg772101_length_10083_coverage_2_circular_no	SY627H_8_12_semibin2_88	d__Bacteria	p__Desulfobacterota	c__Desulfobacteria	o__Desulfobacterales	f__UBA11574	g__S5133MH16	s__	blast	93.8	iPHoP-RF;58.20	NA
L_SY627H_0-4_ctg971179_length_29725_coverage_11_circular_no	SY627H_8_12_semibin2_88	d__Bacteria	p__Desulfobacterota	c__Desulfobacteria	o__Desulfobacterales	f__UBA11574	g__S5133MH16	s__	blast	91.3	iPHoP-RF;80.00	NA
L_SY621_8-10_ctg869515_length_8424_coverage_3_circular_no	SY627H_8_12_semibin2_88	d__Bacteria	p__Desulfobacterota	c__Desulfobacteria	o__Desulfobacterales	f__UBA11574	g__S5133MH16	s__	blast	92.6	iPHoP-RF;69.50	NA
L_SY621_8-10_ctg875347_length_5954_coverage_2_circular_no	SY627H_8_12_semibin2_88	d__Bacteria	p__Desulfobacterota	c__Desulfobacteria	o__Desulfobacterales	f__UBA11574	g__S5133MH16	s__	blast	93.3	iPHoP-RF;80.00	NA
L_SY627H_8-12_ctg442657_length_8789_coverage_2_circular_no	SY627H_8_12_semibin2_88	d__Bacteria	p__Desulfobacterota	c__Desulfobacteria	o__Desulfobacterales	f__UBA11574	g__S5133MH16	s__	blast	92.1	iPHoP-RF;50.20	NA
L_SY622_8-10_ctg735687_length_8426_coverage_2_circular_no	SY627H_8_12_semibin2_88	d__Bacteria	p__Desulfobacterota	c__Desulfobacteria	o__Desulfobacterales	f__UBA11574	g__S5133MH16	s__	blast	93.6	iPHoP-RF;55.70	NA
L_SY621_8-10_ctg1122923_length_13012_coverage_2_circular_no	SY627H_8_12_semibin2_88	d__Bacteria	p__Desulfobacterota	c__Desulfobacteria	o__Desulfobacterales	f__UBA11574	g__S5133MH16	s__	blast	93.8	iPHoP-RF;50.90	NA
L_SY627H_0-4_ctg1008313_length_75537_coverage_2_circular_no_1	SY627H_8_12_semibin2_9	d__Bacteria	p__QNDG01	c__QNDG01	o__QNDG01	f__DSAB01	g__	s__	blast	96	iPHoP-RF;56.00	NA
L_SY627H_0-4_ctg1010071_length_80881_coverage_4_circular_no_1	SY627H_8_12_semibin2_91	d__Bacteria	p__Bacteroidota	c__Bacteroidia	o__Flavobacteriales	f__Flavobacteriaceae	g__	s__	blast	91.2	None	NA
L_SY631E_8-12_ctg439265_length_11227_coverage_2_circular_no	SY627H_8_12_semibin2_91	d__Bacteria	p__Bacteroidota	c__Bacteroidia	o__Flavobacteriales	f__Flavobacteriaceae	g__	s__	blast	92.5	iPHoP-RF;86.00	NA
L_SY622_8-10_ctg876906_length_13510_coverage_2_circular_no	SY627H_8_12_semibin2_91	d__Bacteria	p__Bacteroidota	c__Bacteroidia	o__Flavobacteriales	f__Flavobacteriaceae	g__	s__	iPHoP-RF	92.8	None	NA
RS_10_k141_6151399_length_27945_cov_13.0000	SY627H_8_12_semibin2_91	d__Bacteria	p__Bacteroidota	c__Bacteroidia	o__Flavobacteriales	f__Flavobacteriaceae	g__	s__	iPHoP-RF	91.8	None	NA
L_SY627I_8-12_ctg839107_length_31428_coverage_3_circular_no	SY627H_8_12_semibin2_94	d__Bacteria	p__Patescibacteria	c__ABY1	o__UBA10025	f__JAHIVO01	g__	s__	blast	90.6	None	NA
L_SY631E_8-12_ctg556220_length_61988_coverage_3_circular_no	SY627H_8_12_semibin2_94	d__Bacteria	p__Patescibacteria	c__ABY1	o__UBA10025	f__JAHIVO01	g__	s__	blast	95.8	iPHoP-RF;52.20	NA
SY628I_12-16_k141_987293_length_5611_cov_20.6885	SY627I_8_12_complete_126	d__Bacteria	p__Patescibacteria	c__Paceibacteria	o__UBA9973	f__UBA12079	g__JAGMBS01	s__	blast	93.8	iPHoP-RF;82.80	NA
L_SY627H_8-12_ctg642851_length_3237959_coverage_17_circular_no_1	SY627I_8_12_complete_128	d__Bacteria	p__Zixibacteria	c__MSB-5A5	o__GN15	f__FEB-12	g__JAUXCD01	s__JAUXCD01 sp030619085	blast	95.2	iPHoP-RF;72.20	NA
L_SY627I_8-12_ctg704092_length_10514_coverage_6_circular_no	SY627I_8_12_complete_128	d__Bacteria	p__Zixibacteria	c__MSB-5A5	o__GN15	f__FEB-12	g__JAUXCD01	s__JAUXCD01 sp030619085	blast	91.1	None	NA
L_SY627I_8-12_ctg697799_length_10987_coverage_3_circular_no	SY627I_8_12_complete_129	d__Bacteria	p__Patescibacteria	c__Paceibacteria	o__Paceibacterales	f__GCA-002788555	g__	s__	blast	93.8	None	NA
L_SY622_8-10_ctg979069_length_19731_coverage_2_circular_no	SY627I_8_12_complete_129	d__Bacteria	p__Patescibacteria	c__Paceibacteria	o__Paceibacterales	f__GCA-002788555	g__	s__	blast	94	iPHoP-RF;58.40	NA
L_SY627H_0-4_ctg979214_length_36988_coverage_7_circular_no_1	SY627I_8_12_complete_135	d__Bacteria	p__Desulfobacterota	c__DSM-4660	o__Desulfatiglandales	f__Desulfatiglandaceae	g__4484-190-2	s__	blast	92.1	iPHoP-RF;65.60	NA
L_SY627I_8-12_ctg860763_length_37588_coverage_5_circular_no_1	SY627I_8_12_complete_135	d__Bacteria	p__Desulfobacterota	c__DSM-4660	o__Desulfatiglandales	f__Desulfatiglandaceae	g__4484-190-2	s__	blast	92.5	iPHoP-RF;70.60	NA
L_SY621_8-10_ctg1410938_length_49880_coverage_2_circular_no_1	SY627I_8_12_complete_135	d__Bacteria	p__Desulfobacterota	c__DSM-4660	o__Desulfatiglandales	f__Desulfatiglandaceae	g__4484-190-2	s__	blast	92.5	iPHoP-RF;51.20	NA
SY623_20-24_k141_2355629_length_10598_cov_31.0830_1	SY627I_8_12_complete_135	d__Bacteria	p__Desulfobacterota	c__DSM-4660	o__Desulfatiglandales	f__Desulfatiglandaceae	g__4484-190-2	s__	blast	94	iPHoP-RF;64.50	NA
L_SY621_8-10_ctg1228380_length_11720_coverage_2_circular_no_1	SY627I_8_12_complete_135	d__Bacteria	p__Desulfobacterota	c__DSM-4660	o__Desulfatiglandales	f__Desulfatiglandaceae	g__4484-190-2	s__	blast	93.7	None	NA
L_SY622_8-10_ctg1010294_length_30441_coverage_5_circular_no_1	SY627I_8_12_complete_135	d__Bacteria	p__Desulfobacterota	c__DSM-4660	o__Desulfatiglandales	f__Desulfatiglandaceae	g__4484-190-2	s__	blast	92.2	iPHoP-RF;65.60	NA
L_SY621_8-10_ctg1391484_length_38238_coverage_7_circular_no_1	SY627I_8_12_complete_135	d__Bacteria	p__Desulfobacterota	c__DSM-4660	o__Desulfatiglandales	f__Desulfatiglandaceae	g__4484-190-2	s__	blast	93.7	iPHoP-RF;77.80	NA
L_SY622_8-10_ctg989911_length_27492_coverage_3_circular_no_1	SY627I_8_12_complete_135	d__Bacteria	p__Desulfobacterota	c__DSM-4660	o__Desulfatiglandales	f__Desulfatiglandaceae	g__4484-190-2	s__	blast	93.3	iPHoP-RF;75.20	NA
L_SY627H_0-4_ctg945772_length_24709_coverage_3_circular_no_1	SY627I_8_12_complete_135	d__Bacteria	p__Desulfobacterota	c__DSM-4660	o__Desulfatiglandales	f__Desulfatiglandaceae	g__4484-190-2	s__	blast	93.9	None	NA
L_SY627I_8-12_ctg887206_length_48124_coverage_10_circular_no_1	SY627I_8_12_complete_135	d__Bacteria	p__Desulfobacterota	c__DSM-4660	o__Desulfatiglandales	f__Desulfatiglandaceae	g__4484-190-2	s__	blast	93.3	iPHoP-RF;79.30	NA
L_SY627H_8-12_ctg576647_length_17231_coverage_6_circular_no_1	SY627I_8_12_complete_135	d__Bacteria	p__Desulfobacterota	c__DSM-4660	o__Desulfatiglandales	f__Desulfatiglandaceae	g__4484-190-2	s__	blast	93.8	None	NA
L_SY622_8-10_ctg932019_length_16958_coverage_2_circular_no_1	SY627I_8_12_complete_135	d__Bacteria	p__Desulfobacterota	c__DSM-4660	o__Desulfatiglandales	f__Desulfatiglandaceae	g__4484-190-2	s__	blast	91	None	NA
L_SY622_8-10_ctg1054377_length_97324_coverage_9_circular_no_1	SY627I_8_12_complete_135	d__Bacteria	p__Desulfobacterota	c__DSM-4660	o__Desulfatiglandales	f__Desulfatiglandaceae	g__4484-190-2	s__	blast	91.8	iPHoP-RF;51.20	NA
L_SY627I_8-12_ctg834093_length_27505_coverage_3_circular_no_1	SY627I_8_12_complete_135	d__Bacteria	p__Desulfobacterota	c__DSM-4660	o__Desulfatiglandales	f__Desulfatiglandaceae	g__4484-190-2	s__	blast	90.5	iPHoP-RF;63.00	NA
L_SY627H_8-12_ctg642870_length_7157593_coverage_25_circular_no_1	SY627I_8_12_complete_135	d__Bacteria	p__Desulfobacterota	c__DSM-4660	o__Desulfatiglandales	f__Desulfatiglandaceae	g__4484-190-2	s__	blast	95.4	iPHoP-RF;87.00	NA
L_SY621_8-10_ctg1396969_length_41258_coverage_8_circular_no_1	SY627I_8_12_complete_135	d__Bacteria	p__Desulfobacterota	c__DSM-4660	o__Desulfatiglandales	f__Desulfatiglandaceae	g__4484-190-2	s__	blast	93.7	iPHoP-RF;65.80	NA
L_SY621_8-10_ctg1191924_length_12918_coverage_2_circular_no_1	SY627I_8_12_complete_135	d__Bacteria	p__Desulfobacterota	c__DSM-4660	o__Desulfatiglandales	f__Desulfatiglandaceae	g__4484-190-2	s__	blast	96.2	iPHoP-RF;78.50	NA
L_SY621_8-10_ctg1419147_length_73175_coverage_8_circular_no_1	SY627I_8_12_complete_135	d__Bacteria	p__Desulfobacterota	c__DSM-4660	o__Desulfatiglandales	f__Desulfatiglandaceae	g__4484-190-2	s__	blast	93.2	iPHoP-RF;87.90	NA
L_SY622_8-10_ctg1029760_length_34030_coverage_9_circular_no_1	SY627I_8_12_complete_135	d__Bacteria	p__Desulfobacterota	c__DSM-4660	o__Desulfatiglandales	f__Desulfatiglandaceae	g__4484-190-2	s__	blast	91.5	None	NA
L_SY621_8-10_ctg1236115_length_17193_coverage_3_circular_no_1	SY627I_8_12_complete_135	d__Bacteria	p__Desulfobacterota	c__DSM-4660	o__Desulfatiglandales	f__Desulfatiglandaceae	g__4484-190-2	s__	blast	92.1	iPHoP-RF;51.70	NA
L_SY622_8-10_ctg1057288_length_142809_coverage_12_circular_no_1	SY627I_8_12_complete_135	d__Bacteria	p__Desulfobacterota	c__DSM-4660	o__Desulfatiglandales	f__Desulfatiglandaceae	g__4484-190-2	s__	blast	93.6	None	NA
L_SY627I_8-12_ctg898232_length_93250_coverage_8_circular_no_1	SY627I_8_12_complete_135	d__Bacteria	p__Desulfobacterota	c__DSM-4660	o__Desulfatiglandales	f__Desulfatiglandaceae	g__4484-190-2	s__	blast	92.1	None	NA
L_SY627I_8-12_ctg805472_length_21036_coverage_3_circular_no_1	SY627I_8_12_complete_135	d__Bacteria	p__Desulfobacterota	c__DSM-4660	o__Desulfatiglandales	f__Desulfatiglandaceae	g__4484-190-2	s__	blast	92.8	iPHoP-RF;76.10	NA
L_SY621_8-10_ctg1201670_length_10368_coverage_3_circular_no_1	SY627I_8_12_complete_135	d__Bacteria	p__Desulfobacterota	c__DSM-4660	o__Desulfatiglandales	f__Desulfatiglandaceae	g__4484-190-2	s__	blast	90.8	iPHoP-RF;57.60	NA
L_SY627H_8-12_ctg636698_length_69631_coverage_2_circular_no_1	SY627I_8_12_complete_135	d__Bacteria	p__Desulfobacterota	c__DSM-4660	o__Desulfatiglandales	f__Desulfatiglandaceae	g__4484-190-2	s__	blast	93.9	iPHoP-RF;66.00	NA
L_SY627I_8-12_ctg865192_length_31132_coverage_3_circular_no_1	SY627I_8_12_complete_135	d__Bacteria	p__Desulfobacterota	c__DSM-4660	o__Desulfatiglandales	f__Desulfatiglandaceae	g__4484-190-2	s__	blast	92.8	iPHoP-RF;73.20	NA
L_SY622_8-10_ctg1040753_length_53678_coverage_6_circular_no_1	SY627I_8_12_complete_135	d__Bacteria	p__Desulfobacterota	c__DSM-4660	o__Desulfatiglandales	f__Desulfatiglandaceae	g__4484-190-2	s__	blast	92.7	iPHoP-RF;52.00	NA
L_SY621_8-10_ctg1359649_length_27012_coverage_3_circular_no_1	SY627I_8_12_complete_135	d__Bacteria	p__Desulfobacterota	c__DSM-4660	o__Desulfatiglandales	f__Desulfatiglandaceae	g__4484-190-2	s__	blast	91.7	None	NA
L_SY627H_0-4_ctg1002405_length_57077_coverage_5_circular_no_1	SY627I_8_12_complete_135	d__Bacteria	p__Desulfobacterota	c__DSM-4660	o__Desulfatiglandales	f__Desulfatiglandaceae	g__4484-190-2	s__	blast	93.1	iPHoP-RF;53.80	NA
L_SY621_8-10_ctg1398495_length_41972_coverage_4_circular_no_1	SY627I_8_12_complete_135	d__Bacteria	p__Desulfobacterota	c__DSM-4660	o__Desulfatiglandales	f__Desulfatiglandaceae	g__4484-190-2	s__	blast	92.9	iPHoP-RF;52.00	NA
L_SY627I_8-12_ctg832573_length_23501_coverage_2_circular_no_1	SY627I_8_12_complete_135	d__Bacteria	p__Desulfobacterota	c__DSM-4660	o__Desulfatiglandales	f__Desulfatiglandaceae	g__4484-190-2	s__	blast	93.8	iPHoP-RF;62.70	NA
L_SY621_8-10_ctg1250465_length_18306_coverage_2_circular_no_1	SY627I_8_12_complete_135	d__Bacteria	p__Desulfobacterota	c__DSM-4660	o__Desulfatiglandales	f__Desulfatiglandaceae	g__4484-190-2	s__	blast	91.9	iPHoP-RF;61.90	NA
L_SY621_8-10_ctg1295332_length_20183_coverage_4_circular_no_1	SY627I_8_12_complete_135	d__Bacteria	p__Desulfobacterota	c__DSM-4660	o__Desulfatiglandales	f__Desulfatiglandaceae	g__4484-190-2	s__	blast	93.7	iPHoP-RF;63.80	NA
L_SY627H_0-4_ctg935549_length_25698_coverage_3_circular_no_1	SY627I_8_12_complete_135	d__Bacteria	p__Desulfobacterota	c__DSM-4660	o__Desulfatiglandales	f__Desulfatiglandaceae	g__4484-190-2	s__	blast	92.9	None	NA
L_SY621_8-10_ctg1419694_length_67719_coverage_5_circular_no_1	SY627I_8_12_complete_135	d__Bacteria	p__Desulfobacterota	c__DSM-4660	o__Desulfatiglandales	f__Desulfatiglandaceae	g__4484-190-2	s__	blast	93.9	iPHoP-RF;80.80	NA
L_SY627I_8-12_ctg769948_length_15839_coverage_2_circular_no_1	SY627I_8_12_complete_135	d__Bacteria	p__Desulfobacterota	c__DSM-4660	o__Desulfatiglandales	f__Desulfatiglandaceae	g__4484-190-2	s__	blast	93.4	iPHoP-RF;66.50	NA
L_SY627I_8-12_ctg411190_length_5152_coverage_2_circular_no_1	SY627I_8_12_complete_135	d__Bacteria	p__Desulfobacterota	c__DSM-4660	o__Desulfatiglandales	f__Desulfatiglandaceae	g__4484-190-2	s__	blast	92.5	None	NA
L_SY627I_8-12_ctg815281_length_21409_coverage_2_circular_no_1	SY627I_8_12_complete_135	d__Bacteria	p__Desulfobacterota	c__DSM-4660	o__Desulfatiglandales	f__Desulfatiglandaceae	g__4484-190-2	s__	blast	91.7	iPHoP-RF;67.70	NA
L_SY627H_8-12_ctg634190_length_51629_coverage_7_circular_no_1	SY627I_8_12_complete_135	d__Bacteria	p__Desulfobacterota	c__DSM-4660	o__Desulfatiglandales	f__Desulfatiglandaceae	g__4484-190-2	s__	blast	90.1	iPHoP-RF;59.00	NA
L_SY621_8-10_ctg1404463_length_47252_coverage_3_circular_no_1	SY627I_8_12_complete_135	d__Bacteria	p__Desulfobacterota	c__DSM-4660	o__Desulfatiglandales	f__Desulfatiglandaceae	g__4484-190-2	s__	blast	93.9	None	NA
L_SY627I_8-12_ctg766151_length_16315_coverage_2_circular_no_1	SY627I_8_12_complete_135	d__Bacteria	p__Desulfobacterota	c__DSM-4660	o__Desulfatiglandales	f__Desulfatiglandaceae	g__4484-190-2	s__	blast	91.8	None	NA
L_SY627I_8-12_ctg902300_length_360878_coverage_12_circular_no_1	SY627I_8_12_complete_135	d__Bacteria	p__Desulfobacterota	c__DSM-4660	o__Desulfatiglandales	f__Desulfatiglandaceae	g__4484-190-2	s__	blast	93.8	iPHoP-RF;70.90	NA
L_SY621_8-10_ctg1178237_length_14472_coverage_2_circular_no_1	SY627I_8_12_complete_135	d__Bacteria	p__Desulfobacterota	c__DSM-4660	o__Desulfatiglandales	f__Desulfatiglandaceae	g__4484-190-2	s__	blast	93.9	iPHoP-RF;63.30	NA
SY623_8-12_k141_3134487_length_9424_cov_26.9608	SY627I_8_12_complete_135	d__Bacteria	p__Desulfobacterota	c__DSM-4660	o__Desulfatiglandales	f__Desulfatiglandaceae	g__4484-190-2	s__	blast	93.6	iPHoP-RF;56.00	NA
L_SY627I_8-12_ctg806276_length_16276_coverage_2_circular_no	SY627I_8_12_complete_135	d__Bacteria	p__Desulfobacterota	c__DSM-4660	o__Desulfatiglandales	f__Desulfatiglandaceae	g__4484-190-2	s__	blast	92.1	None	NA
L_SY627H_0-4_ctg818201_length_13059_coverage_2_circular_no	SY627I_8_12_complete_135	d__Bacteria	p__Desulfobacterota	c__DSM-4660	o__Desulfatiglandales	f__Desulfatiglandaceae	g__4484-190-2	s__	blast	93.7	iPHoP-RF;56.80	NA
L_SY621_8-10_ctg1282467_length_15047_coverage_2_circular_no	SY627I_8_12_complete_135	d__Bacteria	p__Desulfobacterota	c__DSM-4660	o__Desulfatiglandales	f__Desulfatiglandaceae	g__4484-190-2	s__	blast	92.1	iPHoP-RF;67.00	NA
L_SY627H_0-4_ctg770869_length_10943_coverage_4_circular_no	SY627I_8_12_complete_135	d__Bacteria	p__Desulfobacterota	c__DSM-4660	o__Desulfatiglandales	f__Desulfatiglandaceae	g__4484-190-2	s__	blast	92.5	iPHoP-RF;63.30	NA
L_SY627H_0-4_ctg826424_length_12611_coverage_2_circular_no	SY627I_8_12_complete_135	d__Bacteria	p__Desulfobacterota	c__DSM-4660	o__Desulfatiglandales	f__Desulfatiglandaceae	g__4484-190-2	s__	blast	93.2	iPHoP-RF;85.10	NA
L_SY621_8-10_ctg1235225_length_12795_coverage_2_circular_no	SY627I_8_12_complete_135	d__Bacteria	p__Desulfobacterota	c__DSM-4660	o__Desulfatiglandales	f__Desulfatiglandaceae	g__4484-190-2	s__	blast	91.9	iPHoP-RF;75.40	NA
L_SY621_8-10_ctg1067516_length_11514_coverage_2_circular_no	SY627I_8_12_complete_135	d__Bacteria	p__Desulfobacterota	c__DSM-4660	o__Desulfatiglandales	f__Desulfatiglandaceae	g__4484-190-2	s__	blast	92.7	iPHoP-RF;76.10	NA
L_SY627I_8-12_ctg811134_length_17283_coverage_5_circular_no	SY627I_8_12_complete_135	d__Bacteria	p__Desulfobacterota	c__DSM-4660	o__Desulfatiglandales	f__Desulfatiglandaceae	g__4484-190-2	s__	blast	92.7	iPHoP-RF;56.20	NA
L_SY621_8-10_ctg1390632_length_33327_coverage_6_circular_no	SY627I_8_12_complete_135	d__Bacteria	p__Desulfobacterota	c__DSM-4660	o__Desulfatiglandales	f__Desulfatiglandaceae	g__4484-190-2	s__	blast	93.6	None	NA
L_SY622_8-10_ctg887329_length_15755_coverage_4_circular_no	SY627I_8_12_complete_135	d__Bacteria	p__Desulfobacterota	c__DSM-4660	o__Desulfatiglandales	f__Desulfatiglandaceae	g__4484-190-2	s__	blast	92.1	iPHoP-RF;51.20	NA
L_SY622_8-10_ctg818200_length_11636_coverage_2_circular_no	SY627I_8_12_complete_135	d__Bacteria	p__Desulfobacterota	c__DSM-4660	o__Desulfatiglandales	f__Desulfatiglandaceae	g__4484-190-2	s__	blast	93.9	iPHoP-RF;61.90	NA
SY623_12-16_k141_2032994_length_21409_cov_12.5535	SY627I_8_12_complete_135	d__Bacteria	p__Desulfobacterota	c__DSM-4660	o__Desulfatiglandales	f__Desulfatiglandaceae	g__4484-190-2	s__	blast	91.9	iPHoP-RF;55.70	NA
L_SY627I_8-12_ctg751212_length_13218_coverage_3_circular_no	SY627I_8_12_complete_135	d__Bacteria	p__Desulfobacterota	c__DSM-4660	o__Desulfatiglandales	f__Desulfatiglandaceae	g__4484-190-2	s__	blast	93.4	iPHoP-RF;87.30	NA
L_SY621_8-10_ctg961300_length_9637_coverage_2_circular_no	SY627I_8_12_complete_135	d__Bacteria	p__Desulfobacterota	c__DSM-4660	o__Desulfatiglandales	f__Desulfatiglandaceae	g__4484-190-2	s__	blast	90.2	iPHoP-RF;69.10	NA
L_SY622_8-10_ctg924280_length_16458_coverage_7_circular_no	SY627I_8_12_complete_135	d__Bacteria	p__Desulfobacterota	c__DSM-4660	o__Desulfatiglandales	f__Desulfatiglandaceae	g__4484-190-2	s__	blast	91.3	None	NA
L_SY621_8-10_ctg810843_length_5264_coverage_3_circular_no	SY627I_8_12_complete_135	d__Bacteria	p__Desulfobacterota	c__DSM-4660	o__Desulfatiglandales	f__Desulfatiglandaceae	g__4484-190-2	s__	blast	93.2	iPHoP-RF;55.40	NA
L_SY627H_8-12_ctg571426_length_21537_coverage_2_circular_no	SY627I_8_12_complete_135	d__Bacteria	p__Desulfobacterota	c__DSM-4660	o__Desulfatiglandales	f__Desulfatiglandaceae	g__4484-190-2	s__	blast	93.6	iPHoP-RF;70.40	NA
L_SY621_8-10_ctg1284570_length_17735_coverage_2_circular_no	SY627I_8_12_complete_135	d__Bacteria	p__Desulfobacterota	c__DSM-4660	o__Desulfatiglandales	f__Desulfatiglandaceae	g__4484-190-2	s__	blast	93.8	iPHoP-RF;56.00	NA
L_SY622_8-10_ctg843564_length_12482_coverage_4_circular_no	SY627I_8_12_complete_135	d__Bacteria	p__Desulfobacterota	c__DSM-4660	o__Desulfatiglandales	f__Desulfatiglandaceae	g__4484-190-2	s__	blast	91.7	None	NA
L_SY621_8-10_ctg1209335_length_13483_coverage_4_circular_no	SY627I_8_12_complete_135	d__Bacteria	p__Desulfobacterota	c__DSM-4660	o__Desulfatiglandales	f__Desulfatiglandaceae	g__4484-190-2	s__	blast	93.1	iPHoP-RF;52.20	NA
L_SY627I_8-12_ctg655653_length_10381_coverage_2_circular_no	SY627I_8_12_complete_135	d__Bacteria	p__Desulfobacterota	c__DSM-4660	o__Desulfatiglandales	f__Desulfatiglandaceae	g__4484-190-2	s__	blast	93.7	iPHoP-RF;65.30	NA
L_SY621_8-10_ctg853865_length_9128_coverage_2_circular_no	SY627I_8_12_complete_135	d__Bacteria	p__Desulfobacterota	c__DSM-4660	o__Desulfatiglandales	f__Desulfatiglandaceae	g__4484-190-2	s__	blast	93.5	iPHoP-RF;70.00	NA
L_SY627I_8-12_ctg854551_length_30164_coverage_3_circular_no	SY627I_8_12_complete_135	d__Bacteria	p__Desulfobacterota	c__DSM-4660	o__Desulfatiglandales	f__Desulfatiglandaceae	g__4484-190-2	s__	blast	93.2	iPHoP-RF;57.10	NA
L_SY621_8-10_ctg747442_length_5068_coverage_2_circular_no	SY627I_8_12_complete_135	d__Bacteria	p__Desulfobacterota	c__DSM-4660	o__Desulfatiglandales	f__Desulfatiglandaceae	g__4484-190-2	s__	blast	93.6	None	NA
L_SY627H_8-12_ctg406980_length_8338_coverage_2_circular_no	SY627I_8_12_complete_135	d__Bacteria	p__Desulfobacterota	c__DSM-4660	o__Desulfatiglandales	f__Desulfatiglandaceae	g__4484-190-2	s__	blast	91.2	iPHoP-RF;67.00	NA
L_SY627H_0-4_ctg821145_length_12605_coverage_4_circular_no	SY627I_8_12_complete_135	d__Bacteria	p__Desulfobacterota	c__DSM-4660	o__Desulfatiglandales	f__Desulfatiglandaceae	g__4484-190-2	s__	blast	92.1	iPHoP-RF;59.50	NA
L_SY621_8-10_ctg1073029_length_8232_coverage_2_circular_no	SY627I_8_12_complete_135	d__Bacteria	p__Desulfobacterota	c__DSM-4660	o__Desulfatiglandales	f__Desulfatiglandaceae	g__4484-190-2	s__	blast	93.3	iPHoP-RF;58.70	NA
L_SY621_8-10_ctg910645_length_7140_coverage_2_circular_no	SY627I_8_12_complete_135	d__Bacteria	p__Desulfobacterota	c__DSM-4660	o__Desulfatiglandales	f__Desulfatiglandaceae	g__4484-190-2	s__	blast	91.7	None	NA
L_SY621_8-10_ctg1368244_length_28935_coverage_2_circular_no	SY627I_8_12_complete_135	d__Bacteria	p__Desulfobacterota	c__DSM-4660	o__Desulfatiglandales	f__Desulfatiglandaceae	g__4484-190-2	s__	blast	93.9	iPHoP-RF;64.50	NA
SY623_12-16_k141_1151170_length_6542_cov_24.0000	SY627I_8_12_complete_135	d__Bacteria	p__Desulfobacterota	c__DSM-4660	o__Desulfatiglandales	f__Desulfatiglandaceae	g__4484-190-2	s__	blast	92.2	iPHoP-RF;64.80	NA
L_SY622_8-10_ctg926367_length_17319_coverage_4_circular_no	SY627I_8_12_complete_135	d__Bacteria	p__Desulfobacterota	c__DSM-4660	o__Desulfatiglandales	f__Desulfatiglandaceae	g__4484-190-2	s__	blast	91.8	iPHoP-RF;75.70	NA
L_SY627I_8-12_ctg774474_length_15020_coverage_2_circular_no	SY627I_8_12_complete_135	d__Bacteria	p__Desulfobacterota	c__DSM-4660	o__Desulfatiglandales	f__Desulfatiglandaceae	g__4484-190-2	s__	blast	93.8	iPHoP-RF;61.70	NA
L_SY627I_8-12_ctg624501_length_8455_coverage_3_circular_no	SY627I_8_12_complete_135	d__Bacteria	p__Desulfobacterota	c__DSM-4660	o__Desulfatiglandales	f__Desulfatiglandaceae	g__4484-190-2	s__	blast	91.2	iPHoP-RF;59.50	NA
L_SY621_8-10_ctg1211744_length_13719_coverage_2_circular_no	SY627I_8_12_complete_135	d__Bacteria	p__Desulfobacterota	c__DSM-4660	o__Desulfatiglandales	f__Desulfatiglandaceae	g__4484-190-2	s__	blast	93	iPHoP-RF;58.40	NA
L_SY627H_0-4_ctg721506_length_10991_coverage_2_circular_no	SY627I_8_12_complete_135	d__Bacteria	p__Desulfobacterota	c__DSM-4660	o__Desulfatiglandales	f__Desulfatiglandaceae	g__4484-190-2	s__	blast	93.4	None	NA
L_SY622_8-10_ctg708684_length_9184_coverage_3_circular_no	SY627I_8_12_complete_135	d__Bacteria	p__Desulfobacterota	c__DSM-4660	o__Desulfatiglandales	f__Desulfatiglandaceae	g__4484-190-2	s__	blast	90.3	None	NA
L_SY627I_8-12_ctg495420_length_6180_coverage_2_circular_no	SY627I_8_12_complete_135	d__Bacteria	p__Desulfobacterota	c__DSM-4660	o__Desulfatiglandales	f__Desulfatiglandaceae	g__4484-190-2	s__	blast	91.9	iPHoP-RF;68.60	NA
L_SY621_8-10_ctg1358069_length_29319_coverage_2_circular_no	SY627I_8_12_complete_135	d__Bacteria	p__Desulfobacterota	c__DSM-4660	o__Desulfatiglandales	f__Desulfatiglandaceae	g__4484-190-2	s__	blast	91.8	iPHoP-RF;50.40	NA
L_SY621_8-10_ctg1200178_length_14496_coverage_2_circular_no	SY627I_8_12_complete_135	d__Bacteria	p__Desulfobacterota	c__DSM-4660	o__Desulfatiglandales	f__Desulfatiglandaceae	g__4484-190-2	s__	blast	93.4	iPHoP-RF;55.70	NA
L_SY627I_8-12_ctg705424_length_13827_coverage_3_circular_no	SY627I_8_12_complete_135	d__Bacteria	p__Desulfobacterota	c__DSM-4660	o__Desulfatiglandales	f__Desulfatiglandaceae	g__4484-190-2	s__	blast	91.7	iPHoP-RF;67.50	NA
L_SY622_8-10_ctg814088_length_12886_coverage_3_circular_no	SY627I_8_12_complete_135	d__Bacteria	p__Desulfobacterota	c__DSM-4660	o__Desulfatiglandales	f__Desulfatiglandaceae	g__4484-190-2	s__	blast	91.5	None	NA
L_SY627H_8-12_ctg536033_length_16949_coverage_4_circular_no	SY627I_8_12_complete_135	d__Bacteria	p__Desulfobacterota	c__DSM-4660	o__Desulfatiglandales	f__Desulfatiglandaceae	g__4484-190-2	s__	blast	93.9	iPHoP-RF;70.20	NA
L_SY627I_8-12_ctg774937_length_15118_coverage_2_circular_no	SY627I_8_12_complete_135	d__Bacteria	p__Desulfobacterota	c__DSM-4660	o__Desulfatiglandales	f__Desulfatiglandaceae	g__4484-190-2	s__	blast	93.1	iPHoP-RF;59.00	NA
L_SY621_8-10_ctg1061317_length_8441_coverage_2_circular_no	SY627I_8_12_complete_135	d__Bacteria	p__Desulfobacterota	c__DSM-4660	o__Desulfatiglandales	f__Desulfatiglandaceae	g__4484-190-2	s__	blast	93.9	iPHoP-RF;72.40	NA
L_SY621_8-10_ctg1255351_length_12498_coverage_5_circular_no	SY627I_8_12_complete_135	d__Bacteria	p__Desulfobacterota	c__DSM-4660	o__Desulfatiglandales	f__Desulfatiglandaceae	g__4484-190-2	s__	blast	92.9	iPHoP-RF;64.00	NA
A9_k141_2030170_length_6300_cov_7.9557	SY627I_8_12_complete_135	d__Bacteria	p__Desulfobacterota	c__DSM-4660	o__Desulfatiglandales	f__Desulfatiglandaceae	g__4484-190-2	s__	blast	92.1	iPHoP-RF;64.00	NA
L_SY621_8-10_ctg1381322_length_30590_coverage_3_circular_no	SY627I_8_12_complete_135	d__Bacteria	p__Desulfobacterota	c__DSM-4660	o__Desulfatiglandales	f__Desulfatiglandaceae	g__4484-190-2	s__	blast	95.1	iPHoP-RF;79.30	NA
L_SY621_8-10_ctg1093765_length_9142_coverage_2_circular_no	SY627I_8_12_complete_135	d__Bacteria	p__Desulfobacterota	c__DSM-4660	o__Desulfatiglandales	f__Desulfatiglandaceae	g__4484-190-2	s__	blast	93.2	iPHoP-RF;51.20	NA
L_SY621_8-10_ctg1240111_length_16396_coverage_2_circular_no	SY627I_8_12_complete_135	d__Bacteria	p__Desulfobacterota	c__DSM-4660	o__Desulfatiglandales	f__Desulfatiglandaceae	g__4484-190-2	s__	blast	91.9	iPHoP-RF;58.20	NA
L_SY627I_8-12_ctg693864_length_11492_coverage_2_circular_no	SY627I_8_12_complete_135	d__Bacteria	p__Desulfobacterota	c__DSM-4660	o__Desulfatiglandales	f__Desulfatiglandaceae	g__4484-190-2	s__	blast	93.4	iPHoP-RF;70.00	NA
L_SY622_8-10_ctg767917_length_10561_coverage_2_circular_no	SY627I_8_12_complete_135	d__Bacteria	p__Desulfobacterota	c__DSM-4660	o__Desulfatiglandales	f__Desulfatiglandaceae	g__4484-190-2	s__	blast	91.7	None	NA
L_SY621_8-10_ctg1059483_length_9587_coverage_2_circular_no	SY627I_8_12_complete_135	d__Bacteria	p__Desulfobacterota	c__DSM-4660	o__Desulfatiglandales	f__Desulfatiglandaceae	g__4484-190-2	s__	blast	91.7	iPHoP-RF;69.50	NA
L_SY621_8-10_ctg1099237_length_12708_coverage_3_circular_no	SY627I_8_12_complete_135	d__Bacteria	p__Desulfobacterota	c__DSM-4660	o__Desulfatiglandales	f__Desulfatiglandaceae	g__4484-190-2	s__	blast	93.7	iPHoP-RF;72.20	NA
SY623_16-20_k141_769738_length_14355_cov_64.3444	SY627I_8_12_complete_135	d__Bacteria	p__Desulfobacterota	c__DSM-4660	o__Desulfatiglandales	f__Desulfatiglandaceae	g__4484-190-2	s__	blast	93.9	iPHoP-RF;71.70	NA
L_SY622_8-10_ctg941853_length_16705_coverage_5_circular_no	SY627I_8_12_complete_135	d__Bacteria	p__Desulfobacterota	c__DSM-4660	o__Desulfatiglandales	f__Desulfatiglandaceae	g__4484-190-2	s__	blast	93.8	iPHoP-RF;66.00	NA
L_SY627H_8-12_ctg573351_length_17103_coverage_2_circular_no	SY627I_8_12_complete_135	d__Bacteria	p__Desulfobacterota	c__DSM-4660	o__Desulfatiglandales	f__Desulfatiglandaceae	g__4484-190-2	s__	blast	92	iPHoP-RF;64.50	NA
L_SY621_8-10_ctg965747_length_8905_coverage_3_circular_no	SY627I_8_12_complete_135	d__Bacteria	p__Desulfobacterota	c__DSM-4660	o__Desulfatiglandales	f__Desulfatiglandaceae	g__4484-190-2	s__	blast	91.1	iPHoP-RF;71.10	NA
L_SY627I_8-12_ctg616202_length_6386_coverage_2_circular_no	SY627I_8_12_complete_135	d__Bacteria	p__Desulfobacterota	c__DSM-4660	o__Desulfatiglandales	f__Desulfatiglandaceae	g__4484-190-2	s__	blast	91	None	NA
L_SY621_8-10_ctg1149377_length_10268_coverage_3_circular_no	SY627I_8_12_complete_135	d__Bacteria	p__Desulfobacterota	c__DSM-4660	o__Desulfatiglandales	f__Desulfatiglandaceae	g__4484-190-2	s__	blast	91.4	iPHoP-RF;64.50	NA
L_SY627I_8-12_ctg729428_length_14020_coverage_3_circular_no	SY627I_8_12_complete_135	d__Bacteria	p__Desulfobacterota	c__DSM-4660	o__Desulfatiglandales	f__Desulfatiglandaceae	g__4484-190-2	s__	blast	92	iPHoP-RF;57.90	NA
L_SY627H_0-4_ctg669603_length_9073_coverage_3_circular_no	SY627I_8_12_complete_135	d__Bacteria	p__Desulfobacterota	c__DSM-4660	o__Desulfatiglandales	f__Desulfatiglandaceae	g__4484-190-2	s__	blast	93.6	iPHoP-RF;50.20	NA
L_SY627I_8-12_ctg496878_length_5265_coverage_2_circular_no	SY627I_8_12_complete_135	d__Bacteria	p__Desulfobacterota	c__DSM-4660	o__Desulfatiglandales	f__Desulfatiglandaceae	g__4484-190-2	s__	blast	93.9	None	NA
L_SY622_8-10_ctg673746_length_6890_coverage_2_circular_no	SY627I_8_12_complete_135	d__Bacteria	p__Desulfobacterota	c__DSM-4660	o__Desulfatiglandales	f__Desulfatiglandaceae	g__4484-190-2	s__	blast	93.1	iPHoP-RF;66.30	NA
L_SY627H_0-4_ctg874311_length_13658_coverage_2_circular_no	SY627I_8_12_complete_135	d__Bacteria	p__Desulfobacterota	c__DSM-4660	o__Desulfatiglandales	f__Desulfatiglandaceae	g__4484-190-2	s__	blast	92.7	iPHoP-RF;56.20	NA
L_SY627H_0-4_ctg934716_length_27588_coverage_3_circular_no	SY627I_8_12_complete_135	d__Bacteria	p__Desulfobacterota	c__DSM-4660	o__Desulfatiglandales	f__Desulfatiglandaceae	g__4484-190-2	s__	blast	94.9	iPHoP-RF;81.90	NA
L_SY627H_8-12_ctg469598_length_11063_coverage_2_circular_no	SY627I_8_12_complete_135	d__Bacteria	p__Desulfobacterota	c__DSM-4660	o__Desulfatiglandales	f__Desulfatiglandaceae	g__4484-190-2	s__	blast	93.8	iPHoP-RF;66.80	NA
L_SY621_8-10_ctg1211121_length_14969_coverage_5_circular_no	SY627I_8_12_complete_135	d__Bacteria	p__Desulfobacterota	c__DSM-4660	o__Desulfatiglandales	f__Desulfatiglandaceae	g__4484-190-2	s__	blast	91.6	iPHoP-RF;60.60	NA
L_SY627H_0-4_ctg756901_length_9345_coverage_2_circular_no	SY627I_8_12_complete_135	d__Bacteria	p__Desulfobacterota	c__DSM-4660	o__Desulfatiglandales	f__Desulfatiglandaceae	g__4484-190-2	s__	blast	96.2	iPHoP-RF;71.90	NA
L_SY627H_0-4_ctg792002_length_11110_coverage_2_circular_no	SY627I_8_12_complete_135	d__Bacteria	p__Desulfobacterota	c__DSM-4660	o__Desulfatiglandales	f__Desulfatiglandaceae	g__4484-190-2	s__	blast	92.3	iPHoP-RF;56.00	NA
SY621_4-8_k141_4533333_length_7807_cov_14.5946	SY627I_8_12_complete_135	d__Bacteria	p__Desulfobacterota	c__DSM-4660	o__Desulfatiglandales	f__Desulfatiglandaceae	g__4484-190-2	s__	blast	93.8	iPHoP-RF;63.00	NA
SY627H_4-8_k141_454920_length_7294_cov_16.7897	SY627I_8_12_complete_135	d__Bacteria	p__Desulfobacterota	c__DSM-4660	o__Desulfatiglandales	f__Desulfatiglandaceae	g__4484-190-2	s__	blast	92.9	None	NA
L_SY627H_0-4_ctg846532_length_10590_coverage_3_circular_no	SY627I_8_12_complete_135	d__Bacteria	p__Desulfobacterota	c__DSM-4660	o__Desulfatiglandales	f__Desulfatiglandaceae	g__4484-190-2	s__	blast	92.9	None	NA
L_SY627H_0-4_ctg895701_length_16900_coverage_2_circular_no	SY627I_8_12_complete_135	d__Bacteria	p__Desulfobacterota	c__DSM-4660	o__Desulfatiglandales	f__Desulfatiglandaceae	g__4484-190-2	s__	blast	91.2	None	NA
L_SY627I_8-12_ctg836104_length_25398_coverage_3_circular_no	SY627I_8_12_complete_135	d__Bacteria	p__Desulfobacterota	c__DSM-4660	o__Desulfatiglandales	f__Desulfatiglandaceae	g__4484-190-2	s__	blast	92.3	iPHoP-RF;56.00	NA
L_SY627I_8-12_ctg497054_length_7148_coverage_3_circular_no	SY627I_8_12_complete_135	d__Bacteria	p__Desulfobacterota	c__DSM-4660	o__Desulfatiglandales	f__Desulfatiglandaceae	g__4484-190-2	s__	blast	96	iPHoP-RF;54.90	NA
L_SY627H_0-4_ctg840449_length_14757_coverage_3_circular_no	SY627I_8_12_complete_135	d__Bacteria	p__Desulfobacterota	c__DSM-4660	o__Desulfatiglandales	f__Desulfatiglandaceae	g__4484-190-2	s__	blast	96.2	iPHoP-RF;53.80	NA
L_SY622_8-10_ctg731892_length_9352_coverage_5_circular_no	SY627I_8_12_complete_135	d__Bacteria	p__Desulfobacterota	c__DSM-4660	o__Desulfatiglandales	f__Desulfatiglandaceae	g__4484-190-2	s__	blast	91.9	iPHoP-RF;60.30	NA
SY627H_20-24_k141_562701_length_13569_cov_171.0000	SY627I_8_12_complete_135	d__Bacteria	p__Desulfobacterota	c__DSM-4660	o__Desulfatiglandales	f__Desulfatiglandaceae	g__4484-190-2	s__	blast	93.5	iPHoP-RF;74.10	NA
L_SY621_8-10_ctg1243385_length_17032_coverage_3_circular_no	SY627I_8_12_complete_135	d__Bacteria	p__Desulfobacterota	c__DSM-4660	o__Desulfatiglandales	f__Desulfatiglandaceae	g__4484-190-2	s__	blast	93.8	iPHoP-RF;72.80	NA
L_SY621_8-10_ctg1266850_length_15507_coverage_10_circular_no	SY627I_8_12_complete_135	d__Bacteria	p__Desulfobacterota	c__DSM-4660	o__Desulfatiglandales	f__Desulfatiglandaceae	g__4484-190-2	s__	blast	92.1	iPHoP-RF;55.70	NA
L_SY627H_0-4_ctg867896_length_17449_coverage_2_circular_no	SY627I_8_12_complete_135	d__Bacteria	p__Desulfobacterota	c__DSM-4660	o__Desulfatiglandales	f__Desulfatiglandaceae	g__4484-190-2	s__	blast	93.9	iPHoP-RF;80.00	NA
SY627H_20-24_k141_1105764_length_6565_cov_19.0000	SY627I_8_12_complete_135	d__Bacteria	p__Desulfobacterota	c__DSM-4660	o__Desulfatiglandales	f__Desulfatiglandaceae	g__4484-190-2	s__	blast	91.2	iPHoP-RF;67.00	NA
L_SY621_8-10_ctg1347967_length_22102_coverage_3_circular_no	SY627I_8_12_complete_135	d__Bacteria	p__Desulfobacterota	c__DSM-4660	o__Desulfatiglandales	f__Desulfatiglandaceae	g__4484-190-2	s__	blast	95.2	iPHoP-RF;81.90	NA
L_SY627I_8-12_ctg617489_length_6170_coverage_2_circular_no	SY627I_8_12_complete_135	d__Bacteria	p__Desulfobacterota	c__DSM-4660	o__Desulfatiglandales	f__Desulfatiglandaceae	g__4484-190-2	s__	blast	93.3	None	NA
L_SY622_8-10_ctg987556_length_22021_coverage_2_circular_no	SY627I_8_12_complete_135	d__Bacteria	p__Desulfobacterota	c__DSM-4660	o__Desulfatiglandales	f__Desulfatiglandaceae	g__4484-190-2	s__	blast	93.9	iPHoP-RF;66.50	NA
L_SY621_8-10_ctg1240056_length_16778_coverage_5_circular_no_1	SY627I_8_12_complete_164	d__Bacteria	p__Bacteroidota	c__Bacteroidia	o__Bacteroidales	f__JAADJA01	g__JAADJA01	s__	blast	93.3	iPHoP-RF;70.00	NA
L_SY621_8-10_ctg1406888_length_47981_coverage_4_circular_no_1	SY627I_8_12_complete_164	d__Bacteria	p__Bacteroidota	c__Bacteroidia	o__Bacteroidales	f__JAADJA01	g__JAADJA01	s__	blast	93.7	iPHoP-RF;62.20	NA
L_SY621_8-10_ctg1319184_length_22514_coverage_3_circular_no_1	SY627I_8_12_complete_164	d__Bacteria	p__Bacteroidota	c__Bacteroidia	o__Bacteroidales	f__JAADJA01	g__JAADJA01	s__	blast	93.4	iPHoP-RF;57.90	NA
L_SY627I_8-12_ctg650463_length_13580_coverage_2_circular_no_1	SY627I_8_12_complete_164	d__Bacteria	p__Bacteroidota	c__Bacteroidia	o__Bacteroidales	f__JAADJA01	g__JAADJA01	s__	blast	92.2	None	NA
L_SY621_8-10_ctg822392_length_8474_coverage_2_circular_no_1	SY627I_8_12_complete_164	d__Bacteria	p__Bacteroidota	c__Bacteroidia	o__Bacteroidales	f__JAADJA01	g__JAADJA01	s__	blast	92.7	iPHoP-RF;72.60	NA
L_SY621_8-10_ctg1024344_length_10094_coverage_4_circular_no_1	SY627I_8_12_complete_164	d__Bacteria	p__Bacteroidota	c__Bacteroidia	o__Bacteroidales	f__JAADJA01	g__JAADJA01	s__	blast	93.3	iPHoP-RF;71.90	NA
L_SY627I_8-12_ctg902977_length_5360329_coverage_17_circular_yes_3	SY627I_8_12_complete_164	d__Bacteria	p__Bacteroidota	c__Bacteroidia	o__Bacteroidales	f__JAADJA01	g__JAADJA01	s__	provirus_host	NA	NA	NA
L_SY627I_8-12_ctg902977_length_5360329_coverage_17_circular_yes_1	SY627I_8_12_complete_164	d__Bacteria	p__Bacteroidota	c__Bacteroidia	o__Bacteroidales	f__JAADJA01	g__JAADJA01	s__	provirus_host	NA	NA	NA
L_SY627I_8-12_ctg902977_length_5360329_coverage_17_circular_yes_2	SY627I_8_12_complete_164	d__Bacteria	p__Bacteroidota	c__Bacteroidia	o__Bacteroidales	f__JAADJA01	g__JAADJA01	s__	provirus_host	NA	NA	NA
L_SY621_8-10_ctg1126574_length_10965_coverage_2_circular_no	SY627I_8_12_complete_164	d__Bacteria	p__Bacteroidota	c__Bacteroidia	o__Bacteroidales	f__JAADJA01	g__JAADJA01	s__	blast	93.7	iPHoP-RF;64.80	NA
L_SY631E_8-12_ctg242595_length_6975_coverage_3_circular_no	SY627I_8_12_complete_164	d__Bacteria	p__Bacteroidota	c__Bacteroidia	o__Bacteroidales	f__JAADJA01	g__JAADJA01	s__	blast	93.8	iPHoP-RF;72.40	NA
L_SY621_8-10_ctg1390976_length_36123_coverage_3_circular_no	SY627I_8_12_complete_164	d__Bacteria	p__Bacteroidota	c__Bacteroidia	o__Bacteroidales	f__JAADJA01	g__JAADJA01	s__	blast	93.4	iPHoP-RF;76.10	NA
SY630D_18-20_k141_2190657_length_9399_cov_15.0843	SY627I_8_12_complete_164	d__Bacteria	p__Bacteroidota	c__Bacteroidia	o__Bacteroidales	f__JAADJA01	g__JAADJA01	s__	blast	92.1	iPHoP-RF;58.70	NA
SY630D_16-18_k141_2939937_length_5670_cov_17.0000	SY627I_8_12_complete_164	d__Bacteria	p__Bacteroidota	c__Bacteroidia	o__Bacteroidales	f__JAADJA01	g__JAADJA01	s__	blast	92.5	iPHoP-RF;60.10	NA
SY630D_4-6_k141_192668_length_6271_cov_9.4607	SY627I_8_12_complete_164	d__Bacteria	p__Bacteroidota	c__Bacteroidia	o__Bacteroidales	f__JAADJA01	g__JAADJA01	s__	blast	91.7	iPHoP-RF;64.00	NA
L_SY621_8-10_ctg667251_length_6550_coverage_2_circular_no	SY627I_8_12_complete_164	d__Bacteria	p__Bacteroidota	c__Bacteroidia	o__Bacteroidales	f__JAADJA01	g__JAADJA01	s__	blast	93.9	None	NA
L_SY622_8-10_ctg785205_length_8524_coverage_3_circular_no	SY627I_8_12_complete_164	d__Bacteria	p__Bacteroidota	c__Bacteroidia	o__Bacteroidales	f__JAADJA01	g__JAADJA01	s__	blast	90.6	iPHoP-RF;58.20	NA
SY630D_2-4_k141_5556409_length_6263_cov_8.6661	SY627I_8_12_complete_164	d__Bacteria	p__Bacteroidota	c__Bacteroidia	o__Bacteroidales	f__JAADJA01	g__JAADJA01	s__	blast	92.6	iPHoP-RF;55.70	NA
SY630D_16-18_k141_3618161_length_7695_cov_13.0000	SY627I_8_12_complete_164	d__Bacteria	p__Bacteroidota	c__Bacteroidia	o__Bacteroidales	f__JAADJA01	g__JAADJA01	s__	blast	93.2	iPHoP-RF;57.60	NA
L_SY622_8-10_ctg988003_length_26768_coverage_2_circular_no	SY627I_8_12_complete_164	d__Bacteria	p__Bacteroidota	c__Bacteroidia	o__Bacteroidales	f__JAADJA01	g__JAADJA01	s__	blast	93.9	iPHoP-RF;84.50 CRISPR;67.40	NA
L_SY627H_0-4_ctg972227_length_34419_coverage_2_circular_no	SY627I_8_12_complete_164	d__Bacteria	p__Bacteroidota	c__Bacteroidia	o__Bacteroidales	f__JAADJA01	g__JAADJA01	s__	blast	94.6	None	NA
L_SY627H_0-4_ctg725367_length_10882_coverage_3_circular_no	SY627I_8_12_complete_164	d__Bacteria	p__Bacteroidota	c__Bacteroidia	o__Bacteroidales	f__JAADJA01	g__JAADJA01	s__	blast	93	iPHoP-RF;64.80	NA
L_SY621_8-10_ctg678396_length_7703_coverage_2_circular_no	SY627I_8_12_complete_164	d__Bacteria	p__Bacteroidota	c__Bacteroidia	o__Bacteroidales	f__JAADJA01	g__JAADJA01	s__	blast	93.9	iPHoP-RF;56.20	NA
SY630D_6-8_k141_4787098_length_6585_cov_16.7914	SY627I_8_12_complete_164	d__Bacteria	p__Bacteroidota	c__Bacteroidia	o__Bacteroidales	f__JAADJA01	g__JAADJA01	s__	blast	93.9	iPHoP-RF;61.70	NA
L_SY621_8-10_ctg859399_length_5725_coverage_2_circular_no	SY627I_8_12_complete_164	d__Bacteria	p__Bacteroidota	c__Bacteroidia	o__Bacteroidales	f__JAADJA01	g__JAADJA01	s__	blast	93.9	iPHoP-RF;65.60	NA
SY630D_8-10_k141_4114077_length_5533_cov_10.0000	SY627I_8_12_complete_164	d__Bacteria	p__Bacteroidota	c__Bacteroidia	o__Bacteroidales	f__JAADJA01	g__JAADJA01	s__	blast	91.4	None	NA
L_SY621_8-10_ctg1299959_length_19600_coverage_3_circular_no	SY627I_8_12_complete_164	d__Bacteria	p__Bacteroidota	c__Bacteroidia	o__Bacteroidales	f__JAADJA01	g__JAADJA01	s__	blast	93.2	iPHoP-RF;56.80	NA
L_SY627H_0-4_ctg773083_length_8468_coverage_2_circular_no	SY627I_8_12_complete_164	d__Bacteria	p__Bacteroidota	c__Bacteroidia	o__Bacteroidales	f__JAADJA01	g__JAADJA01	s__	blast	93.1	iPHoP-RF;68.90	NA
L_SY627H_0-4_ctg726912_length_7132_coverage_4_circular_no	SY627I_8_12_complete_164	d__Bacteria	p__Bacteroidota	c__Bacteroidia	o__Bacteroidales	f__JAADJA01	g__JAADJA01	s__	blast	93.8	None	NA
SY630D_10-12_k141_72334_length_5336_cov_20.0676	SY627I_8_12_complete_164	d__Bacteria	p__Bacteroidota	c__Bacteroidia	o__Bacteroidales	f__JAADJA01	g__JAADJA01	s__	blast	92.3	iPHoP-RF;55.20	NA
L_SY622_8-10_ctg1053080_length_83337_coverage_8_circular_no_1	SY627I_8_12_complete_165	d__Bacteria	p__Acidobacteriota	c__Aminicenantia	o__Aminicenantales	f__Aminicenantaceae	g__JAUVXM01	s__JAUVXM01 sp030603565	blast	93.3	iPHoP-RF;50.40	NA
L_SY627H_8-12_ctg584707_length_23926_coverage_8_circular_no_1	SY627I_8_12_complete_165	d__Bacteria	p__Acidobacteriota	c__Aminicenantia	o__Aminicenantales	f__Aminicenantaceae	g__JAUVXM01	s__JAUVXM01 sp030603565	blast	93.9	None	NA
L_SY627I_8-12_ctg886651_length_51935_coverage_9_circular_no_1	SY627I_8_12_complete_165	d__Bacteria	p__Acidobacteriota	c__Aminicenantia	o__Aminicenantales	f__Aminicenantaceae	g__JAUVXM01	s__JAUVXM01 sp030603565	blast	93.4	None	NA
QDN-W01B-1949_k141_1503657_length_82633_cov_41.9891_1	SY627I_8_12_complete_165	d__Bacteria	p__Acidobacteriota	c__Aminicenantia	o__Aminicenantales	f__Aminicenantaceae	g__JAUVXM01	s__JAUVXM01 sp030603565	blast	93.1	None	NA
L_SY627H_8-12_ctg542315_length_16787_coverage_6_circular_no	SY627I_8_12_complete_165	d__Bacteria	p__Acidobacteriota	c__Aminicenantia	o__Aminicenantales	f__Aminicenantaceae	g__JAUVXM01	s__JAUVXM01 sp030603565	blast	93.1	None	NA
SB_S6_k141_544589_length_6704_cov_4.9848	SY627I_8_12_complete_165	d__Bacteria	p__Acidobacteriota	c__Aminicenantia	o__Aminicenantales	f__Aminicenantaceae	g__JAUVXM01	s__JAUVXM01 sp030603565	blast	90.9	None	NA
L_SY627I_8-12_ctg776311_length_15348_coverage_2_circular_no	SY627I_8_12_complete_165	d__Bacteria	p__Acidobacteriota	c__Aminicenantia	o__Aminicenantales	f__Aminicenantaceae	g__JAUVXM01	s__JAUVXM01 sp030603565	blast	93.8	iPHoP-RF;59.50	NA
L_SY627H_8-12_ctg508601_length_11128_coverage_3_circular_no	SY627I_8_12_complete_165	d__Bacteria	p__Acidobacteriota	c__Aminicenantia	o__Aminicenantales	f__Aminicenantaceae	g__JAUVXM01	s__JAUVXM01 sp030603565	blast	93.7	iPHoP-RF;61.10	NA
L_SY627I_8-12_ctg743984_length_11617_coverage_3_circular_no	SY627I_8_12_complete_165	d__Bacteria	p__Acidobacteriota	c__Aminicenantia	o__Aminicenantales	f__Aminicenantaceae	g__JAUVXM01	s__JAUVXM01 sp030603565	blast	93.8	None	NA
L_SY627I_8-12_ctg753430_length_14750_coverage_3_circular_no	SY627I_8_12_complete_165	d__Bacteria	p__Acidobacteriota	c__Aminicenantia	o__Aminicenantales	f__Aminicenantaceae	g__JAUVXM01	s__JAUVXM01 sp030603565	blast	93.6	iPHoP-RF;50.20	NA
L_SY627I_8-12_ctg880642_length_54176_coverage_8_circular_no_1	SY627I_8_12_complete_169	d__Bacteria	p__Atribacterota	c__JS1	o__SB-45	f__34-128	g__34-128	s__	blast	90.9	None	NA
L_SY627H_0-4_ctg772299_length_9416_coverage_6_circular_no_1	SY627I_8_12_complete_169	d__Bacteria	p__Atribacterota	c__JS1	o__SB-45	f__34-128	g__34-128	s__	blast	92.1	iPHoP-RF;60.30	NA
L_SY621_8-10_ctg1313316_length_22875_coverage_2_circular_no	SY627I_8_12_complete_169	d__Bacteria	p__Atribacterota	c__JS1	o__SB-45	f__34-128	g__34-128	s__	blast	92.1	None	NA
L_SY627I_8-12_ctg225836_length_5162_coverage_3_circular_no	SY627I_8_12_complete_18	d__Bacteria	p__Desulfobacterota	c__Dissulfuribacteria	o__Dissulfuribacterales	f__UBA3076	g__UBA3076	s__	blast	94.6	iPHoP-RF;54.10	Seep-SRB2
A2_k141_2707162_length_5524_cov_5.8588	SY627I_8_12_complete_18	d__Bacteria	p__Desulfobacterota	c__Dissulfuribacteria	o__Dissulfuribacterales	f__UBA3076	g__UBA3076	s__	blast	93.7	None	Seep-SRB2
L_SY627I_8-12_ctg661683_length_13275_coverage_3_circular_no	SY627I_8_12_complete_18	d__Bacteria	p__Desulfobacterota	c__Dissulfuribacteria	o__Dissulfuribacterales	f__UBA3076	g__UBA3076	s__	blast	93.8	iPHoP-RF;57.60	Seep-SRB2
SY621_20-24_k141_3729310_length_24157_cov_86.7595	SY627I_8_12_complete_18	d__Bacteria	p__Desulfobacterota	c__Dissulfuribacteria	o__Dissulfuribacterales	f__UBA3076	g__UBA3076	s__	blast	93.9	None	Seep-SRB2
SH-W20A-3080_k141_907690_length_14113_cov_7.0000	SY627I_8_12_complete_18	d__Bacteria	p__Desulfobacterota	c__Dissulfuribacteria	o__Dissulfuribacterales	f__UBA3076	g__UBA3076	s__	blast	93.3	iPHoP-RF;56.00	Seep-SRB2
SY621_20-24_k141_798125_length_6635_cov_25.1671	SY627I_8_12_complete_18	d__Bacteria	p__Desulfobacterota	c__Dissulfuribacteria	o__Dissulfuribacterales	f__UBA3076	g__UBA3076	s__	blast	93.5	iPHoP-RF;61.10	Seep-SRB2
L_SY627I_8-12_ctg902969_length_4345821_coverage_30_circular_no_2	SY627I_8_12_complete_18	d__Bacteria	p__Desulfobacterota	c__Dissulfuribacteria	o__Dissulfuribacterales	f__UBA3076	g__UBA3076	s__	provirus_host	NA	NA	Seep-SRB2
RS_1_k141_4329241_length_18712_cov_17.4830	SY627I_8_12_complete_18	d__Bacteria	p__Desulfobacterota	c__Dissulfuribacteria	o__Dissulfuribacterales	f__UBA3076	g__UBA3076	s__	blast	93.4	iPHoP-RF;56.50	Seep-SRB2
L_SY627H_0-4_ctg824006_length_13971_coverage_3_circular_no	SY627I_8_12_complete_18	d__Bacteria	p__Desulfobacterota	c__Dissulfuribacteria	o__Dissulfuribacterales	f__UBA3076	g__UBA3076	s__	blast	92.3	None	Seep-SRB2
Haima5_GDNA1_k141_3037754_length_6089_cov_8.5783	SY627I_8_12_complete_18	d__Bacteria	p__Desulfobacterota	c__Dissulfuribacteria	o__Dissulfuribacterales	f__UBA3076	g__UBA3076	s__	blast	91.3	None	Seep-SRB2
L_SY627I_8-12_ctg902969_length_4345821_coverage_30_circular_no_1	SY627I_8_12_complete_18	d__Bacteria	p__Desulfobacterota	c__Dissulfuribacteria	o__Dissulfuribacterales	f__UBA3076	g__UBA3076	s__	provirus_host	NA	NA	Seep-SRB2
L_SY627H_0-4_ctg954530_length_28413_coverage_4_circular_no	SY627I_8_12_complete_18	d__Bacteria	p__Desulfobacterota	c__Dissulfuribacteria	o__Dissulfuribacterales	f__UBA3076	g__UBA3076	s__	blast	91.8	None	Seep-SRB2
L_SY627I_8-12_ctg678556_length_9643_coverage_2_circular_no_1	SY627I_8_12_complete_18	d__Bacteria	p__Desulfobacterota	c__Dissulfuribacteria	o__Dissulfuribacterales	f__UBA3076	g__UBA3076	s__	blast	92.4	None	Seep-SRB2
L_SY627H_8-12_ctg499263_length_9405_coverage_7_circular_no_1	SY627I_8_12_complete_18	d__Bacteria	p__Desulfobacterota	c__Dissulfuribacteria	o__Dissulfuribacterales	f__UBA3076	g__UBA3076	s__	blast	93	None	Seep-SRB2
L_SY627I_8-12_ctg590691_length_8971_coverage_4_circular_no	SY627I_8_12_complete_18	d__Bacteria	p__Desulfobacterota	c__Dissulfuribacteria	o__Dissulfuribacterales	f__UBA3076	g__UBA3076	s__	blast	91.9	None	Seep-SRB2
RS_13_k141_1140083_length_5781_cov_25.9021	SY627I_8_12_complete_18	d__Bacteria	p__Desulfobacterota	c__Dissulfuribacteria	o__Dissulfuribacterales	f__UBA3076	g__UBA3076	s__	blast	92.9	None	Seep-SRB2
RS_3_k141_6150562_length_18120_cov_21.0000	SY627I_8_12_complete_18	d__Bacteria	p__Desulfobacterota	c__Dissulfuribacteria	o__Dissulfuribacterales	f__UBA3076	g__UBA3076	s__	blast	93.1	iPHoP-RF;59.00	Seep-SRB2
L_SY621_8-10_ctg1409931_length_45446_coverage_7_circular_no_1	SY627I_8_12_complete_18	d__Bacteria	p__Desulfobacterota	c__Dissulfuribacteria	o__Dissulfuribacterales	f__UBA3076	g__UBA3076	s__	blast	91.7	iPHoP-RF;57.60	Seep-SRB2
L_SY627H_8-12_ctg583364_length_18975_coverage_2_circular_no	SY627I_8_12_complete_18	d__Bacteria	p__Desulfobacterota	c__Dissulfuribacteria	o__Dissulfuribacterales	f__UBA3076	g__UBA3076	s__	blast	92.2	None	Seep-SRB2
L_SY627I_8-12_ctg679234_length_9724_coverage_2_circular_no	SY627I_8_12_complete_18	d__Bacteria	p__Desulfobacterota	c__Dissulfuribacteria	o__Dissulfuribacterales	f__UBA3076	g__UBA3076	s__	blast	91.9	iPHoP-RF;53.00	Seep-SRB2
L_SY621_8-10_ctg822572_length_6331_coverage_2_circular_no	SY627I_8_12_complete_18	d__Bacteria	p__Desulfobacterota	c__Dissulfuribacteria	o__Dissulfuribacterales	f__UBA3076	g__UBA3076	s__	blast	93.2	iPHoP-RF;64.00	Seep-SRB2
SY623_24-26_k141_2088195_length_7274_cov_33.7768_1	SY627I_8_12_complete_18	d__Bacteria	p__Desulfobacterota	c__Dissulfuribacteria	o__Dissulfuribacterales	f__UBA3076	g__UBA3076	s__	blast	91.2	iPHoP-RF;58.20	Seep-SRB2
L_SY621_8-10_ctg1416761_length_62242_coverage_8_circular_no_1	SY627I_8_12_complete_18	d__Bacteria	p__Desulfobacterota	c__Dissulfuribacteria	o__Dissulfuribacterales	f__UBA3076	g__UBA3076	s__	blast	92.1	None	Seep-SRB2
L_SY627I_8-12_ctg881287_length_42239_coverage_12_circular_no_1	SY627I_8_12_complete_18	d__Bacteria	p__Desulfobacterota	c__Dissulfuribacteria	o__Dissulfuribacterales	f__UBA3076	g__UBA3076	s__	blast	93.9	None	Seep-SRB2
P16_k141_114096_length_13906_cov_9.0000	SY627I_8_12_complete_18	d__Bacteria	p__Desulfobacterota	c__Dissulfuribacteria	o__Dissulfuribacterales	f__UBA3076	g__UBA3076	s__	blast	93.2	iPHoP-RF;61.40	Seep-SRB2
L_SY622_8-10_ctg1014640_length_29928_coverage_2_circular_no_1	SY627I_8_12_complete_18	d__Bacteria	p__Desulfobacterota	c__Dissulfuribacteria	o__Dissulfuribacterales	f__UBA3076	g__UBA3076	s__	blast	91.8	iPHoP-RF;59.00	Seep-SRB2
L_SY627H_8-12_ctg546265_length_14957_coverage_3_circular_no_1	SY627I_8_12_complete_18	d__Bacteria	p__Desulfobacterota	c__Dissulfuribacteria	o__Dissulfuribacterales	f__UBA3076	g__UBA3076	s__	blast	93.9	iPHoP-RF;57.10	Seep-SRB2
P17_k141_372348_length_41058_cov_34.6603_1	SY627I_8_12_complete_18	d__Bacteria	p__Desulfobacterota	c__Dissulfuribacteria	o__Dissulfuribacterales	f__UBA3076	g__UBA3076	s__	blast	90.7	None	Seep-SRB2
L_SY627I_8-12_ctg758099_length_13882_coverage_2_circular_no	SY627I_8_12_complete_18	d__Bacteria	p__Desulfobacterota	c__Dissulfuribacteria	o__Dissulfuribacterales	f__UBA3076	g__UBA3076	s__	blast	91.9	None	Seep-SRB2
L_SY627I_8-12_ctg647580_length_10807_coverage_3_circular_no_1	SY627I_8_12_complete_18	d__Bacteria	p__Desulfobacterota	c__Dissulfuribacteria	o__Dissulfuribacterales	f__UBA3076	g__UBA3076	s__	blast	93.6	iPHoP-RF;61.70	Seep-SRB2
WGoM_0.03_k141_4798295_length_5870_cov_56.8242_1	SY627I_8_12_complete_18	d__Bacteria	p__Desulfobacterota	c__Dissulfuribacteria	o__Dissulfuribacterales	f__UBA3076	g__UBA3076	s__	blast	93.9	None	Seep-SRB2
L_SY627I_8-12_ctg795856_length_22139_coverage_3_circular_no_1	SY627I_8_12_complete_18	d__Bacteria	p__Desulfobacterota	c__Dissulfuribacteria	o__Dissulfuribacterales	f__UBA3076	g__UBA3076	s__	blast	93.4	None	Seep-SRB2
L_SY627H_8-12_ctg632549_length_60984_coverage_13_circular_no	SY627I_8_12_complete_18	d__Bacteria	p__Desulfobacterota	c__Dissulfuribacteria	o__Dissulfuribacterales	f__UBA3076	g__UBA3076	s__	blast	93.8	iPHoP-RF;55.20	Seep-SRB2
L_SY622_8-10_ctg1014737_length_28954_coverage_6_circular_no	SY627I_8_12_complete_18	d__Bacteria	p__Desulfobacterota	c__Dissulfuribacteria	o__Dissulfuribacterales	f__UBA3076	g__UBA3076	s__	blast	92.9	None	Seep-SRB2
L_SY622_8-10_ctg877857_length_14713_coverage_2_circular_no_1	SY627I_8_12_complete_18	d__Bacteria	p__Desulfobacterota	c__Dissulfuribacteria	o__Dissulfuribacterales	f__UBA3076	g__UBA3076	s__	blast	93.8	iPHoP-RF;54.40	Seep-SRB2
WGoM_0.03_k141_4560025_length_7677_cov_74.0000_1	SY627I_8_12_complete_18	d__Bacteria	p__Desulfobacterota	c__Dissulfuribacteria	o__Dissulfuribacterales	f__UBA3076	g__UBA3076	s__	blast	91.6	None	Seep-SRB2
RS_9_k141_893482_length_5001_cov_19.4123	SY627I_8_12_complete_18	d__Bacteria	p__Desulfobacterota	c__Dissulfuribacteria	o__Dissulfuribacterales	f__UBA3076	g__UBA3076	s__	blast	91.9	iPHoP-RF;61.90	Seep-SRB2
L_SY627I_8-12_ctg745960_length_10629_coverage_3_circular_no	SY627I_8_12_complete_18	d__Bacteria	p__Desulfobacterota	c__Dissulfuribacteria	o__Dissulfuribacterales	f__UBA3076	g__UBA3076	s__	blast	92.6	iPHoP-RF;62.50	Seep-SRB2
L_SY622_8-10_ctg899565_length_13681_coverage_5_circular_no_1	SY627I_8_12_complete_18	d__Bacteria	p__Desulfobacterota	c__Dissulfuribacteria	o__Dissulfuribacterales	f__UBA3076	g__UBA3076	s__	blast	91.3	None	Seep-SRB2
L_SY627I_8-12_ctg774521_length_15283_coverage_4_circular_no	SY627I_8_12_complete_18	d__Bacteria	p__Desulfobacterota	c__Dissulfuribacteria	o__Dissulfuribacterales	f__UBA3076	g__UBA3076	s__	blast	93.9	iPHoP-RF;52.20	Seep-SRB2
L_SY627H_0-4_ctg758587_length_8870_coverage_2_circular_no	SY627I_8_12_complete_18	d__Bacteria	p__Desulfobacterota	c__Dissulfuribacteria	o__Dissulfuribacterales	f__UBA3076	g__UBA3076	s__	blast	93.8	None	Seep-SRB2
L_SY627I_8-12_ctg902232_length_344003_coverage_19_circular_no_1	SY627I_8_12_complete_18	d__Bacteria	p__Desulfobacterota	c__Dissulfuribacteria	o__Dissulfuribacterales	f__UBA3076	g__UBA3076	s__	blast	92.2	iPHoP-RF;73.00	Seep-SRB2
L_SY627H_0-4_ctg870642_length_15839_coverage_4_circular_no	SY627I_8_12_complete_18	d__Bacteria	p__Desulfobacterota	c__Dissulfuribacteria	o__Dissulfuribacterales	f__UBA3076	g__UBA3076	s__	blast	92.9	iPHoP-RF;68.00	Seep-SRB2
L_SY627H_8-12_ctg467617_length_10167_coverage_2_circular_no	SY627I_8_12_complete_18	d__Bacteria	p__Desulfobacterota	c__Dissulfuribacteria	o__Dissulfuribacterales	f__UBA3076	g__UBA3076	s__	blast	93.1	iPHoP-RF;54.90	Seep-SRB2
RS_13_k141_1760853_length_14498_cov_20.0000	SY627I_8_12_complete_18	d__Bacteria	p__Desulfobacterota	c__Dissulfuribacteria	o__Dissulfuribacterales	f__UBA3076	g__UBA3076	s__	blast	93	None	Seep-SRB2
S11_5_k141_3408300_length_12329_cov_12.9783	SY627I_8_12_complete_18	d__Bacteria	p__Desulfobacterota	c__Dissulfuribacteria	o__Dissulfuribacterales	f__UBA3076	g__UBA3076	s__	blast	90.8	None	Seep-SRB2
L_SY627H_0-4_ctg775847_length_10599_coverage_5_circular_no_1	SY627I_8_12_complete_18	d__Bacteria	p__Desulfobacterota	c__Dissulfuribacteria	o__Dissulfuribacterales	f__UBA3076	g__UBA3076	s__	blast	93.1	None	Seep-SRB2
L_SY627H_0-4_ctg889396_length_15166_coverage_4_circular_no	SY627I_8_12_complete_18	d__Bacteria	p__Desulfobacterota	c__Dissulfuribacteria	o__Dissulfuribacterales	f__UBA3076	g__UBA3076	s__	blast	91	None	Seep-SRB2
L_SY627H_0-4_ctg660255_length_7863_coverage_2_circular_no	SY627I_8_12_complete_186	d__Bacteria	p__Atribacterota	c__JS1	o__SB-45	f__34-128	g__34-128	s__	blast	93.8	None	NA
P15_k141_273890_length_5472_cov_52.3144	SY627I_8_12_complete_186	d__Bacteria	p__Atribacterota	c__JS1	o__SB-45	f__34-128	g__34-128	s__	blast	91	iPHoP-RF;66.80	NA
SB_S8_k141_1063326_length_7671_cov_15.9562	SY627I_8_12_complete_186	d__Bacteria	p__Atribacterota	c__JS1	o__SB-45	f__34-128	g__34-128	s__	blast	91	iPHoP-RF;75.20	NA
L_SY627H_0-4_ctg917991_length_23511_coverage_6_circular_no	SY627I_8_12_complete_186	d__Bacteria	p__Atribacterota	c__JS1	o__SB-45	f__34-128	g__34-128	s__	blast	93.9	None	NA
SB_S4_k141_657620_length_49245_cov_16.8665	SY627I_8_12_complete_186	d__Bacteria	p__Atribacterota	c__JS1	o__SB-45	f__34-128	g__34-128	s__	blast	93.9	iPHoP-RF;52.80	NA
P5_k141_2032842_length_5195_cov_12.0738	SY627I_8_12_complete_186	d__Bacteria	p__Atribacterota	c__JS1	o__SB-45	f__34-128	g__34-128	s__	blast	93.6	iPHoP-RF;62.20	NA
L_SY627H_0-4_ctg451954_length_5388_coverage_2_circular_no_1	SY627I_8_12_complete_193	d__Bacteria	p__Patescibacteria	c__Paceibacteria	o__Moranbacterales	f__UBA9337	g__	s__	blast	93.9	iPHoP-RF;73.70	NA
L_SY627I_8-12_ctg850385_length_26497_coverage_3_circular_no_1	SY627I_8_12_complete_193	d__Bacteria	p__Patescibacteria	c__Paceibacteria	o__Moranbacterales	f__UBA9337	g__	s__	blast	92.8	iPHoP-RF;76.10	NA
L_SY627I_8-12_ctg902791_length_1033031_coverage_13_circular_no_1	SY627I_8_12_complete_193	d__Bacteria	p__Patescibacteria	c__Paceibacteria	o__Moranbacterales	f__UBA9337	g__	s__	provirus_host	NA	NA	NA
L_SY627I_8-12_ctg847471_length_29667_coverage_3_circular_no	SY627I_8_12_complete_193	d__Bacteria	p__Patescibacteria	c__Paceibacteria	o__Moranbacterales	f__UBA9337	g__	s__	blast	91.8	None	NA
L_SY627I_8-12_ctg848179_length_30569_coverage_2_circular_no	SY627I_8_12_complete_193	d__Bacteria	p__Patescibacteria	c__Paceibacteria	o__Moranbacterales	f__UBA9337	g__	s__	blast	91.6	iPHoP-RF;64.30	NA
L_SY627I_8-12_ctg858362_length_30956_coverage_2_circular_no	SY627I_8_12_complete_193	d__Bacteria	p__Patescibacteria	c__Paceibacteria	o__Moranbacterales	f__UBA9337	g__	s__	blast	92	None	NA
L_SY627I_8-12_ctg669971_length_9368_coverage_3_circular_no	SY627I_8_12_complete_193	d__Bacteria	p__Patescibacteria	c__Paceibacteria	o__Moranbacterales	f__UBA9337	g__	s__	blast	92.3	iPHoP-RF;50.70	NA
QDN-W03B-2880_k141_587760_length_34993_cov_38.9520	SY627I_8_12_complete_200	d__Bacteria	p__Atribacterota	c__JS1	o__SB-45	f__34-128	g__34-128	s__	blast	93.3	iPHoP-RF;71.10	NA
QDN-W01B-4577_k141_383303_length_12377_cov_11.8849	SY627I_8_12_complete_200	d__Bacteria	p__Atribacterota	c__JS1	o__SB-45	f__34-128	g__34-128	s__	blast	93.9	iPHoP-RF;81.60	NA
HM_b_3.8_k127_84196_length_5547_cov_6.0000	SY627I_8_12_complete_206	d__Bacteria	p__Desulfobacterota	c__UBA8473	o__UBA8473	f__UBA8473	g__JAUXFK01	s__JAUXFK01 sp030623035	iPHoP-RF	91.1	None	NA
L_SY627H_0-4_ctg1008283_length_47816_coverage_5_circular_yes	SY627I_8_12_complete_206	d__Bacteria	p__Desulfobacterota	c__UBA8473	o__UBA8473	f__UBA8473	g__JAUXFK01	s__JAUXFK01 sp030623035	blast	91.7	iPHoP-RF;57.30	NA
L_SY621_8-10_ctg836663_length_9046_coverage_3_circular_no	SY627I_8_12_complete_206	d__Bacteria	p__Desulfobacterota	c__UBA8473	o__UBA8473	f__UBA8473	g__JAUXFK01	s__JAUXFK01 sp030623035	blast	93.5	iPHoP-RF;60.10	NA
L_SY621_8-10_ctg1162822_length_10125_coverage_2_circular_no	SY627I_8_12_complete_206	d__Bacteria	p__Desulfobacterota	c__UBA8473	o__UBA8473	f__UBA8473	g__JAUXFK01	s__JAUXFK01 sp030623035	blast	90.6	None	NA
L_SY627I_8-12_ctg769584_length_15150_coverage_2_circular_no	SY627I_8_12_complete_206	d__Bacteria	p__Desulfobacterota	c__UBA8473	o__UBA8473	f__UBA8473	g__JAUXFK01	s__JAUXFK01 sp030623035	blast	92.1	None	NA
L_SY627H_0-4_ctg993663_length_37759_coverage_12_circular_no	SY627I_8_12_complete_206	d__Bacteria	p__Desulfobacterota	c__UBA8473	o__UBA8473	f__UBA8473	g__JAUXFK01	s__JAUXFK01 sp030623035	blast	91.3	None	NA
L_SY627I_8-12_ctg893756_length_67340_coverage_8_circular_no_1	SY627I_8_12_complete_227	d__Bacteria	p__Patescibacteria	c__Paceibacteria	o__Paceibacterales	f__JANBVM01	g__Nealson33H	s__	blast	92.4	iPHoP-RF;77.10	NA
L_SY627I_8-12_ctg895882_length_83238_coverage_3_circular_no_1	SY627I_8_12_complete_235	d__Bacteria	p__Patescibacteria	c__Paceibacteria	o__Moranbacterales	f__GCA-2747515	g__GCA-2747515	s__	blast	93.5	iPHoP-RF;76.10	NA
L_SY627I_8-12_ctg902876_length_1473269_coverage_10_circular_yes_1	SY627I_8_12_complete_235	d__Bacteria	p__Patescibacteria	c__Paceibacteria	o__Moranbacterales	f__GCA-2747515	g__GCA-2747515	s__	provirus_host	NA	NA	NA
L_SY627I_8-12_ctg838356_length_28656_coverage_5_circular_no	SY627I_8_12_complete_247	d__Bacteria	p__Patescibacteria	c__Paceibacteria	o__UBA9973	f__UBA12079	g__JAGMBS01	s__	blast	92.5	iPHoP-RF;66.30	NA
Haima3_GDNA23_k141_1458250_length_7855_cov_5.9857	SY627I_8_12_complete_247	d__Bacteria	p__Patescibacteria	c__Paceibacteria	o__UBA9973	f__UBA12079	g__JAGMBS01	s__	blast	94.2	iPHoP-RF;58.40	NA
L_SY627I_8-12_ctg585743_length_11217_coverage_3_circular_no	SY627I_8_12_complete_247	d__Bacteria	p__Patescibacteria	c__Paceibacteria	o__UBA9973	f__UBA12079	g__JAGMBS01	s__	blast	93.3	iPHoP-RF;76.80	NA
L_SY627I_8-12_ctg902706_length_818704_coverage_21_circular_yes_1	SY627I_8_12_complete_257	d__Bacteria	p__Patescibacteria	c__Paceibacteria	o__JAHIHE01	f__DAOWLE01	g__DAOWLE01	s__	provirus_host	NA	NA	NA
L_SY627H_8-12_ctg614993_length_30655_coverage_2_circular_no_1	SY627I_8_12_complete_266	d__Bacteria	p__UBA6262	c__UBA6262	o__JAGLHV01	f__JAGLHV01	g__JAGLHV01	s__JAGLHV01 sp030595925	blast	93.8	iPHoP-RF;51.70	NA
Haima5_GDNA2_k141_1215829_length_6123_cov_9.9654_1	SY627I_8_12_complete_266	d__Bacteria	p__UBA6262	c__UBA6262	o__JAGLHV01	f__JAGLHV01	g__JAGLHV01	s__JAGLHV01 sp030595925	blast	92.7	None	NA
L_SY627I_8-12_ctg902944_length_3222850_coverage_91_circular_yes_2	SY627I_8_12_complete_266	d__Bacteria	p__UBA6262	c__UBA6262	o__JAGLHV01	f__JAGLHV01	g__JAGLHV01	s__JAGLHV01 sp030595925	provirus_host	NA	NA	NA
L_SY627I_8-12_ctg902944_length_3222850_coverage_91_circular_yes_1	SY627I_8_12_complete_266	d__Bacteria	p__UBA6262	c__UBA6262	o__JAGLHV01	f__JAGLHV01	g__JAGLHV01	s__JAGLHV01 sp030595925	provirus_host	NA	NA	NA
SY628I_20-22_k141_2115876_length_12877_cov_13.0000	SY627I_8_12_complete_266	d__Bacteria	p__UBA6262	c__UBA6262	o__JAGLHV01	f__JAGLHV01	g__JAGLHV01	s__JAGLHV01 sp030595925	blast	93.9	iPHoP-RF;66.80	NA
SY630D_6-8_k141_2498921_length_8706_cov_14.0000	SY627I_8_12_complete_28	d__Bacteria	p__Patescibacteria	c__Paceibacteria	o__UBA9973	f__JAGLOS01	g__JAHIYV01	s__	iPHoP-RF	90.5	None	NA
RS_5_k141_1882031_length_16555_cov_10.0444	SY627I_8_12_complete_28	d__Bacteria	p__Patescibacteria	c__Paceibacteria	o__UBA9973	f__JAGLOS01	g__JAHIYV01	s__	blast	95.3	iPHoP-RF;54.10	NA
SY628I_16-20_k141_1959811_length_5047_cov_6.0000	SY627I_8_12_complete_28	d__Bacteria	p__Patescibacteria	c__Paceibacteria	o__UBA9973	f__JAGLOS01	g__JAHIYV01	s__	blast	94.5	iPHoP-RF;85.40	NA
L_SY627I_8-12_ctg794230_length_20519_coverage_4_circular_no_1	SY627I_8_12_complete_293	d__Bacteria	p__Patescibacteria	c__Paceibacteria	o__Paceibacterales	f__JAGMDC01	g__JAGMDC01	s__	blast	93.2	iPHoP-RF;65.30	NA
L_SY627I_8-12_ctg526096_length_7590_coverage_3_circular_no	SY627I_8_12_complete_293	d__Bacteria	p__Patescibacteria	c__Paceibacteria	o__Paceibacterales	f__JAGMDC01	g__JAGMDC01	s__	blast	93.7	iPHoP-RF;76.60	NA
SY_S26_k119_1511176_length_13270_cov_6.7809	SY627I_8_12_complete_293	d__Bacteria	p__Patescibacteria	c__Paceibacteria	o__Paceibacterales	f__JAGMDC01	g__JAGMDC01	s__	blast	91.9	None	NA
SY628I_12-16_k141_3499449_length_18438_cov_20.8119	SY627I_8_12_complete_293	d__Bacteria	p__Patescibacteria	c__Paceibacteria	o__Paceibacterales	f__JAGMDC01	g__JAGMDC01	s__	blast	93.7	iPHoP-RF;74.80	NA
SY_S26_k119_1876362_length_8247_cov_6.1401	SY627I_8_12_complete_293	d__Bacteria	p__Patescibacteria	c__Paceibacteria	o__Paceibacterales	f__JAGMDC01	g__JAGMDC01	s__	blast	92.7	iPHoP-RF;90.50	NA
L_SY622_8-10_ctg1058607_length_175324_coverage_11_circular_yes_1	SY627I_8_12_complete_306	d__Bacteria	p__Chloroflexota	c__Anaerolineae	o__Anaerolineales	f__UBA11858	g__B10-G9	s__	blast	91.9	iPHoP-RF;63.30	NA
L_SY622_8-10_ctg589411_length_5160_coverage_2_circular_no_1	SY627I_8_12_complete_306	d__Bacteria	p__Chloroflexota	c__Anaerolineae	o__Anaerolineales	f__UBA11858	g__B10-G9	s__	blast	91.2	iPHoP-RF;71.70	NA
L_SY627H_0-4_ctg1015063_length_132770_coverage_4_circular_no_1	SY627I_8_12_complete_306	d__Bacteria	p__Chloroflexota	c__Anaerolineae	o__Anaerolineales	f__UBA11858	g__B10-G9	s__	blast	94.3	iPHoP-RF;69.30	NA
L_SY627H_0-4_ctg1016490_length_166615_coverage_9_circular_yes_1	SY627I_8_12_complete_306	d__Bacteria	p__Chloroflexota	c__Anaerolineae	o__Anaerolineales	f__UBA11858	g__B10-G9	s__	blast	93.6	iPHoP-RF;69.80	NA
L_SY627H_0-4_ctg1010091_length_71693_coverage_4_circular_no_1	SY627I_8_12_complete_306	d__Bacteria	p__Chloroflexota	c__Anaerolineae	o__Anaerolineales	f__UBA11858	g__B10-G9	s__	blast	93	iPHoP-RF;75.70	NA
L_SY627H_0-4_ctg1014284_length_119948_coverage_7_circular_no_1	SY627I_8_12_complete_306	d__Bacteria	p__Chloroflexota	c__Anaerolineae	o__Anaerolineales	f__UBA11858	g__B10-G9	s__	blast	92.6	iPHoP-RF;54.90	NA
L_SY622_8-10_ctg995543_length_30008_coverage_2_circular_no_1	SY627I_8_12_complete_306	d__Bacteria	p__Chloroflexota	c__Anaerolineae	o__Anaerolineales	f__UBA11858	g__B10-G9	s__	blast	94.3	None	NA
SY623_0-4_k141_4146197_length_6061_cov_23.0000_1	SY627I_8_12_complete_306	d__Bacteria	p__Chloroflexota	c__Anaerolineae	o__Anaerolineales	f__UBA11858	g__B10-G9	s__	blast	93.2	iPHoP-RF;58.70	NA
L_SY627I_8-12_ctg901994_length_264914_coverage_14_circular_yes_1	SY627I_8_12_complete_306	d__Bacteria	p__Chloroflexota	c__Anaerolineae	o__Anaerolineales	f__UBA11858	g__B10-G9	s__	blast	94.1	iPHoP-RF;58.70	NA
L_SY627I_8-12_ctg901393_length_210783_coverage_8_circular_no_1	SY627I_8_12_complete_306	d__Bacteria	p__Chloroflexota	c__Anaerolineae	o__Anaerolineales	f__UBA11858	g__B10-G9	s__	blast	91.8	iPHoP-RF;67.00	NA
P20_k141_1469178_length_109823_cov_27.2257_1	SY627I_8_12_complete_306	d__Bacteria	p__Chloroflexota	c__Anaerolineae	o__Anaerolineales	f__UBA11858	g__B10-G9	s__	blast	93	iPHoP-RF;76.60	NA
L_SY627I_8-12_ctg893026_length_65280_coverage_3_circular_no_1	SY627I_8_12_complete_306	d__Bacteria	p__Chloroflexota	c__Anaerolineae	o__Anaerolineales	f__UBA11858	g__B10-G9	s__	blast	92.5	iPHoP-RF;60.30	NA
L_SY622_8-10_ctg982013_length_25235_coverage_6_circular_no	SY627I_8_12_complete_306	d__Bacteria	p__Chloroflexota	c__Anaerolineae	o__Anaerolineales	f__UBA11858	g__B10-G9	s__	blast	93.9	iPHoP-RF;71.70	NA
L_SY622_8-10_ctg913146_length_14840_coverage_3_circular_no	SY627I_8_12_complete_306	d__Bacteria	p__Chloroflexota	c__Anaerolineae	o__Anaerolineales	f__UBA11858	g__B10-G9	s__	blast	92.8	None	NA
L_SY622_8-10_ctg776929_length_7102_coverage_2_circular_no	SY627I_8_12_complete_306	d__Bacteria	p__Chloroflexota	c__Anaerolineae	o__Anaerolineales	f__UBA11858	g__B10-G9	s__	blast	93.6	iPHoP-RF;67.30	NA
L_SY622_8-10_ctg1038854_length_42268_coverage_3_circular_no	SY627I_8_12_complete_306	d__Bacteria	p__Chloroflexota	c__Anaerolineae	o__Anaerolineales	f__UBA11858	g__B10-G9	s__	blast	91.8	iPHoP-RF;61.90	NA
L_SY622_8-10_ctg1005834_length_28889_coverage_5_circular_no	SY627I_8_12_complete_306	d__Bacteria	p__Chloroflexota	c__Anaerolineae	o__Anaerolineales	f__UBA11858	g__B10-G9	s__	blast	94.2	iPHoP-RF;57.60	NA
L_SY622_8-10_ctg544613_length_6577_coverage_2_circular_no	SY627I_8_12_complete_306	d__Bacteria	p__Chloroflexota	c__Anaerolineae	o__Anaerolineales	f__UBA11858	g__B10-G9	s__	blast	93.6	iPHoP-RF;70.00	NA
L_SY627I_8-12_ctg902758_length_938141_coverage_38_circular_yes_2	SY627I_8_12_complete_328	d__Bacteria	p__Patescibacteria	c__Paceibacteria	o__JAHIHE01	f__DAOWLE01	g__DAOWLE01	s__	provirus_host	NA	NA	NA
L_SY627I_8-12_ctg902758_length_938141_coverage_38_circular_yes_1	SY627I_8_12_complete_328	d__Bacteria	p__Patescibacteria	c__Paceibacteria	o__JAHIHE01	f__DAOWLE01	g__DAOWLE01	s__	provirus_host	NA	NA	NA
SY627H_8-12_k141_258386_length_46133_cov_58.3190_1	SY627I_8_12_complete_369	d__Bacteria	p__Planctomycetota	c__Phycisphaerae	o__Sedimentisphaerales	f__SG8-4	g__VRUG01	s__	blast	96.2	iPHoP-RF;63.50	NA
L_SY627I_8-12_ctg837087_length_22102_coverage_5_circular_no_1	SY627I_8_12_complete_369	d__Bacteria	p__Planctomycetota	c__Phycisphaerae	o__Sedimentisphaerales	f__SG8-4	g__VRUG01	s__	blast	93.6	iPHoP-RF;52.50	NA
L_SY627I_8-12_ctg825337_length_19595_coverage_5_circular_no_1	SY627I_8_12_complete_369	d__Bacteria	p__Planctomycetota	c__Phycisphaerae	o__Sedimentisphaerales	f__SG8-4	g__VRUG01	s__	blast	91.4	iPHoP-RF;68.60	NA
L_SY627H_0-4_ctg1012292_length_93172_coverage_5_circular_no_2	SY627I_8_12_complete_369	d__Bacteria	p__Planctomycetota	c__Phycisphaerae	o__Sedimentisphaerales	f__SG8-4	g__VRUG01	s__	blast	91.1	iPHoP-RF;79.00	NA
L_SY627H_0-4_ctg1012292_length_93172_coverage_5_circular_no_1	SY627I_8_12_complete_369	d__Bacteria	p__Planctomycetota	c__Phycisphaerae	o__Sedimentisphaerales	f__SG8-4	g__VRUG01	s__	blast	91.8	iPHoP-RF;57.90	NA
L_SY621_8-10_ctg1089744_length_11317_coverage_2_circular_no	SY627I_8_12_complete_369	d__Bacteria	p__Planctomycetota	c__Phycisphaerae	o__Sedimentisphaerales	f__SG8-4	g__VRUG01	s__	blast	92.4	iPHoP-RF;51.20	NA
L_SY627I_8-12_ctg703478_length_9559_coverage_2_circular_no_1	SY627I_8_12_complete_377	d__Bacteria	p__Chloroflexota	c__Anaerolineae	o__Anaerolineales	f__UBA4823	g__JAUWPO01	s__	blast	92.7	iPHoP-RF;69.80	NA
L_SY627H_0-4_ctg712826_length_8150_coverage_2_circular_no_1	SY627I_8_12_complete_377	d__Bacteria	p__Chloroflexota	c__Anaerolineae	o__Anaerolineales	f__UBA4823	g__JAUWPO01	s__	blast	92	None	NA
L_SY621_8-10_ctg1424359_length_82652_coverage_8_circular_no_1	SY627I_8_12_complete_377	d__Bacteria	p__Chloroflexota	c__Anaerolineae	o__Anaerolineales	f__UBA4823	g__JAUWPO01	s__	blast	91.7	iPHoP-RF;54.60	NA
L_SY627I_8-12_ctg897582_length_83452_coverage_3_circular_no_1	SY627I_8_12_complete_377	d__Bacteria	p__Chloroflexota	c__Anaerolineae	o__Anaerolineales	f__UBA4823	g__JAUWPO01	s__	blast	92.2	None	NA
L_SY621_8-10_ctg1341379_length_33185_coverage_2_circular_no	SY627I_8_12_complete_377	d__Bacteria	p__Chloroflexota	c__Anaerolineae	o__Anaerolineales	f__UBA4823	g__JAUWPO01	s__	blast	93.8	iPHoP-RF;59.00	NA
L_SY621_8-10_ctg1216079_length_14401_coverage_2_circular_no	SY627I_8_12_complete_377	d__Bacteria	p__Chloroflexota	c__Anaerolineae	o__Anaerolineales	f__UBA4823	g__JAUWPO01	s__	blast	92.1	iPHoP-RF;60.90	NA
L_SY622_8-10_ctg806751_length_11211_coverage_2_circular_no	SY627I_8_12_complete_377	d__Bacteria	p__Chloroflexota	c__Anaerolineae	o__Anaerolineales	f__UBA4823	g__JAUWPO01	s__	blast	91.7	iPHoP-RF;71.50	NA
L_SY627H_0-4_ctg1006700_length_40697_coverage_11_circular_yes	SY627I_8_12_complete_377	d__Bacteria	p__Chloroflexota	c__Anaerolineae	o__Anaerolineales	f__UBA4823	g__JAUWPO01	s__	blast	91.8	iPHoP-RF;71.90	NA
L_SY627H_8-12_ctg507424_length_7161_coverage_4_circular_no	SY627I_8_12_complete_377	d__Bacteria	p__Chloroflexota	c__Anaerolineae	o__Anaerolineales	f__UBA4823	g__JAUWPO01	s__	blast	92.7	iPHoP-RF;81.60	NA
L_SY627I_8-12_ctg752674_length_16820_coverage_6_circular_no	SY627I_8_12_complete_377	d__Bacteria	p__Chloroflexota	c__Anaerolineae	o__Anaerolineales	f__UBA4823	g__JAUWPO01	s__	blast	93.9	iPHoP-RF;78.70	NA
L_SY621_8-10_ctg1239130_length_11705_coverage_3_circular_no	SY627I_8_12_complete_377	d__Bacteria	p__Chloroflexota	c__Anaerolineae	o__Anaerolineales	f__UBA4823	g__JAUWPO01	s__	blast	91.8	iPHoP-RF;54.60	NA
L_SY627I_8-12_ctg870479_length_37447_coverage_3_circular_no	SY627I_8_12_complete_377	d__Bacteria	p__Chloroflexota	c__Anaerolineae	o__Anaerolineales	f__UBA4823	g__JAUWPO01	s__	blast	92.4	None	NA
L_SY627H_8-12_ctg625850_length_42160_coverage_3_circular_no	SY627I_8_12_complete_377	d__Bacteria	p__Chloroflexota	c__Anaerolineae	o__Anaerolineales	f__UBA4823	g__JAUWPO01	s__	blast	92.9	iPHoP-RF;72.80	NA
L_SY627I_8-12_ctg889948_length_49493_coverage_3_circular_no	SY627I_8_12_complete_377	d__Bacteria	p__Chloroflexota	c__Anaerolineae	o__Anaerolineales	f__UBA4823	g__JAUWPO01	s__	blast	91.4	iPHoP-RF;73.70	NA
L_SY627I_8-12_ctg901489_length_234370_coverage_5_circular_no_1	SY627I_8_12_complete_381	d__Bacteria	p__Patescibacteria	c__Paceibacteria	o__Paceibacterales	f__JAGMDC01	g__JAGMDC01	s__	blast	91.8	iPHoP-RF;59.00	NA
L_SY627I_8-12_ctg827765_length_19615_coverage_6_circular_no_1	SY627I_8_12_complete_381	d__Bacteria	p__Patescibacteria	c__Paceibacteria	o__Paceibacterales	f__JAGMDC01	g__JAGMDC01	s__	blast	91.8	None	NA
L_SY627I_8-12_ctg570897_length_7472_coverage_2_circular_no_1	SY627I_8_12_complete_381	d__Bacteria	p__Patescibacteria	c__Paceibacteria	o__Paceibacterales	f__JAGMDC01	g__JAGMDC01	s__	blast	92	None	NA
L_SY627H_0-4_ctg853148_length_11791_coverage_2_circular_no	SY627I_8_12_complete_381	d__Bacteria	p__Patescibacteria	c__Paceibacteria	o__Paceibacterales	f__JAGMDC01	g__JAGMDC01	s__	blast	91.8	None	NA
RS_11_k141_4032248_length_7230_cov_16.0000	SY627I_8_12_complete_381	d__Bacteria	p__Patescibacteria	c__Paceibacteria	o__Paceibacterales	f__JAGMDC01	g__JAGMDC01	s__	blast	93.8	None	NA
L_SY627H_0-4_ctg618723_length_5500_coverage_3_circular_no	SY627I_8_12_complete_381	d__Bacteria	p__Patescibacteria	c__Paceibacteria	o__Paceibacterales	f__JAGMDC01	g__JAGMDC01	s__	blast	93.8	iPHoP-RF;64.00	NA
SY628I_8-12_k141_1554816_length_7877_cov_16.9814	SY627I_8_12_complete_381	d__Bacteria	p__Patescibacteria	c__Paceibacteria	o__Paceibacterales	f__JAGMDC01	g__JAGMDC01	s__	blast	94.4	None	NA
L_SY627I_8-12_ctg902777_length_903864_coverage_7_circular_yes_1	SY627I_8_12_complete_416	d__Archaea	p__Nanoarchaeota	c__Nanoarchaeia	o__Pacearchaeales	f__JAHJTO01	g__	s__	provirus_host	NA	NA	NA
L_SY627I_8-12_ctg869625_length_36474_coverage_2_circular_no_1	SY627I_8_12_complete_418	d__Bacteria	p__Patescibacteria	c__Microgenomatia	o__UBA1406	f__UBA1406	g__	s__	blast	92.4	iPHoP-RF;73.00	NA
L_SY627I_8-12_ctg868652_length_31370_coverage_2_circular_no_1	SY627I_8_12_complete_418	d__Bacteria	p__Patescibacteria	c__Microgenomatia	o__UBA1406	f__UBA1406	g__	s__	blast	93.6	iPHoP-RF;91.10	NA
L_SY627I_8-12_ctg902796_length_1006549_coverage_11_circular_yes_1	SY627I_8_12_complete_418	d__Bacteria	p__Patescibacteria	c__Microgenomatia	o__UBA1406	f__UBA1406	g__	s__	provirus_host	NA	NA	NA
L_SY627H_8-12_ctg447552_length_9646_coverage_2_circular_no	SY627I_8_12_complete_418	d__Bacteria	p__Patescibacteria	c__Microgenomatia	o__UBA1406	f__UBA1406	g__	s__	blast	91.7	iPHoP-RF;67.50	NA
L_SY627H_0-4_ctg927838_length_22895_coverage_3_circular_no	SY627I_8_12_complete_438	d__Bacteria	p__Patescibacteria	c__Microgenomatia	o__GWA2-44-7	f__UBA8517	g__	s__	blast	94.9	iPHoP-RF;81.60	NA
L_SY627H_8-12_ctg568982_length_17429_coverage_2_circular_no	SY627I_8_12_complete_438	d__Bacteria	p__Patescibacteria	c__Microgenomatia	o__GWA2-44-7	f__UBA8517	g__	s__	blast	95	iPHoP-RF;53.60	NA
L_SY627I_8-12_ctg902746_length_875766_coverage_13_circular_yes_1	SY627I_8_12_complete_439	d__Bacteria	p__Patescibacteria	c__Paceibacteria	o__Paceibacterales	f__JAGLUP01	g__	s__	provirus_host	NA	NA	NA
L_SY627H_0-4_ctg919869_length_19792_coverage_3_circular_no_1	SY627I_8_12_complete_444	d__Bacteria	p__Patescibacteria	c__WWE3	o__UBA101185	f__UBA10185	g__	s__	blast	93.1	None	NA
L_SY627I_8-12_ctg790400_length_14011_coverage_2_circular_no_1	SY627I_8_12_complete_444	d__Bacteria	p__Patescibacteria	c__WWE3	o__UBA101185	f__UBA10185	g__	s__	blast	93.6	None	NA
L_SY627H_0-4_ctg888241_length_10997_coverage_2_circular_no	SY627I_8_12_complete_444	d__Bacteria	p__Patescibacteria	c__WWE3	o__UBA101185	f__UBA10185	g__	s__	blast	94.9	iPHoP-RF;57.10	NA
L_SY627I_8-12_ctg808809_length_15997_coverage_3_circular_no	SY627I_8_12_complete_444	d__Bacteria	p__Patescibacteria	c__WWE3	o__UBA101185	f__UBA10185	g__	s__	blast	93.2	iPHoP-RF;65.30	NA
L_SY627I_8-12_ctg859391_length_30805_coverage_5_circular_no	SY627I_8_12_complete_444	d__Bacteria	p__Patescibacteria	c__WWE3	o__UBA101185	f__UBA10185	g__	s__	blast	93.6	iPHoP-RF;76.60	NA
L_SY627I_8-12_ctg523598_length_7399_coverage_2_circular_no	SY627I_8_12_complete_444	d__Bacteria	p__Patescibacteria	c__WWE3	o__UBA101185	f__UBA10185	g__	s__	blast	94.4	None	NA
L_SY627I_8-12_ctg613084_length_11040_coverage_2_circular_no	SY627I_8_12_complete_444	d__Bacteria	p__Patescibacteria	c__WWE3	o__UBA101185	f__UBA10185	g__	s__	blast	93.7	iPHoP-RF;67.00	NA
L_SY621_8-10_ctg1429163_length_131854_coverage_6_circular_no_1	SY627I_8_12_complete_456	d__Bacteria	p__Atribacterota	c__JS1	o__SB-45	f__34-128	g__34-128	s__	blast	97.3	iPHoP-RF;80.30	NA
L_SY627I_8-12_ctg902940_length_3044693_coverage_25_circular_no_1	SY627I_8_12_complete_456	d__Bacteria	p__Atribacterota	c__JS1	o__SB-45	f__34-128	g__34-128	s__	provirus_host	NA	NA	NA
L_SY621_8-10_ctg1229969_length_17589_coverage_2_circular_no	SY627I_8_12_complete_456	d__Bacteria	p__Atribacterota	c__JS1	o__SB-45	f__34-128	g__34-128	s__	blast	93.1	iPHoP-RF;74.10	NA
L_SY621_8-10_ctg799374_length_7078_coverage_2_circular_no	SY627I_8_12_complete_456	d__Bacteria	p__Atribacterota	c__JS1	o__SB-45	f__34-128	g__34-128	s__	blast	93	iPHoP-RF;85.70	NA
QDN-W01B-1949_k141_458489_length_12219_cov_28.2063	SY627I_8_12_complete_456	d__Bacteria	p__Atribacterota	c__JS1	o__SB-45	f__34-128	g__34-128	s__	blast	91	iPHoP-RF;59.20	NA
L_SY627I_8-12_ctg856136_length_32554_coverage_5_circular_no	SY627I_8_12_complete_456	d__Bacteria	p__Atribacterota	c__JS1	o__SB-45	f__34-128	g__34-128	s__	blast	93.5	iPHoP-RF;81.90	NA
L_SY627I_8-12_ctg902963_length_3742647_coverage_411_circular_yes_1	SY627I_8_12_complete_462	d__Archaea	p__Halobacteriota	c__Methanosarcinia	o__Methanosarcinales	f__Methanogasteraceae	g__Methanogaster	s__	provirus_host	NA	NA	ANME-2c
HM_b_3.8_k127_211719_length_15649_cov_14.0000	SY627I_8_12_complete_462	d__Archaea	p__Halobacteriota	c__Methanosarcinia	o__Methanosarcinales	f__Methanogasteraceae	g__Methanogaster	s__	blast	93.9	iPHoP-RF;73.20	ANME-2c
L_SY627I_8-12_ctg697246_length_10814_coverage_3_circular_no	SY627I_8_12_complete_462	d__Archaea	p__Halobacteriota	c__Methanosarcinia	o__Methanosarcinales	f__Methanogasteraceae	g__Methanogaster	s__	blast	92	None	ANME-2c
L_SY622_8-10_ctg707750_length_7932_coverage_5_circular_no	SY627I_8_12_complete_462	d__Archaea	p__Halobacteriota	c__Methanosarcinia	o__Methanosarcinales	f__Methanogasteraceae	g__Methanogaster	s__	blast	92.1	iPHoP-RF;52.50	ANME-2c
L_SY622_8-10_ctg991830_length_21504_coverage_3_circular_no	SY627I_8_12_complete_462	d__Archaea	p__Halobacteriota	c__Methanosarcinia	o__Methanosarcinales	f__Methanogasteraceae	g__Methanogaster	s__	blast	90.8	iPHoP-RF;72.80	ANME-2c
L_SY627I_8-12_ctg897093_length_83210_coverage_46_circular_no_1	SY627I_8_12_complete_462	d__Archaea	p__Halobacteriota	c__Methanosarcinia	o__Methanosarcinales	f__Methanogasteraceae	g__Methanogaster	s__	blast	92.1	None	ANME-2c
GoM_SRR9649760_k141_988013_length_10554_cov_14.0000	SY627I_8_12_complete_462	d__Archaea	p__Halobacteriota	c__Methanosarcinia	o__Methanosarcinales	f__Methanogasteraceae	g__Methanogaster	s__	blast	93.9	iPHoP-RF;68.40	ANME-2c
L_SY622_8-10_ctg976977_length_19598_coverage_12_circular_no	SY627I_8_12_complete_462	d__Archaea	p__Halobacteriota	c__Methanosarcinia	o__Methanosarcinales	f__Methanogasteraceae	g__Methanogaster	s__	blast	92	iPHoP-RF;68.40	ANME-2c
SY_S28_k119_1207386_length_5988_cov_6.6083	SY627I_8_12_complete_462	d__Archaea	p__Halobacteriota	c__Methanosarcinia	o__Methanosarcinales	f__Methanogasteraceae	g__Methanogaster	s__	blast	93.6	None	ANME-2c
L_SY627H_0-4_ctg868625_length_16404_coverage_2_circular_no	SY627I_8_12_complete_462	d__Archaea	p__Halobacteriota	c__Methanosarcinia	o__Methanosarcinales	f__Methanogasteraceae	g__Methanogaster	s__	iPHoP-RF	92.4	None	ANME-2c
SY621_24-28_k141_615786_length_5700_cov_68.2274	SY627I_8_12_complete_462	d__Archaea	p__Halobacteriota	c__Methanosarcinia	o__Methanosarcinales	f__Methanogasteraceae	g__Methanogaster	s__	blast	93.7	None	ANME-2c
L_SY627H_8-12_ctg614885_length_31464_coverage_3_circular_no	SY627I_8_12_complete_462	d__Archaea	p__Halobacteriota	c__Methanosarcinia	o__Methanosarcinales	f__Methanogasteraceae	g__Methanogaster	s__	blast	92.5	None	ANME-2c
RS_17_k141_1653129_length_10197_cov_52.8560	SY627I_8_12_complete_462	d__Archaea	p__Halobacteriota	c__Methanosarcinia	o__Methanosarcinales	f__Methanogasteraceae	g__Methanogaster	s__	blast	93.9	None	ANME-2c
L_SY622_8-10_ctg933255_length_15634_coverage_2_circular_no	SY627I_8_12_complete_462	d__Archaea	p__Halobacteriota	c__Methanosarcinia	o__Methanosarcinales	f__Methanogasteraceae	g__Methanogaster	s__	blast	91.8	iPHoP-RF;84.20	ANME-2c
RS_12_k141_2451121_length_17143_cov_16.9784	SY627I_8_12_complete_462	d__Archaea	p__Halobacteriota	c__Methanosarcinia	o__Methanosarcinales	f__Methanogasteraceae	g__Methanogaster	s__	blast	92.5	iPHoP-RF;59.80	ANME-2c
L_SY627I_8-12_ctg752737_length_12177_coverage_2_circular_no	SY627I_8_12_complete_89	d__Bacteria	p__Patescibacteria	c__Paceibacteria	o__JAHIHE01	f__	g__	s__	blast	92.5	iPHoP-RF;70.40	NA
L_SY627I_8-12_ctg456245_length_6383_coverage_2_circular_no	SY627I_8_12_complete_89	d__Bacteria	p__Patescibacteria	c__Paceibacteria	o__JAHIHE01	f__	g__	s__	blast	93.9	iPHoP-RF;60.60	NA
S11_5_k141_2522591_length_11690_cov_74.7057	SY627I_8_12_metabat2_1091	d__Bacteria	p__Desulfobacterota	c__Desulfobacteria	o__Desulfobacterales	f__ETH-SRB1	g__Desulfaltia	s__	blast	93	None	NA
L_SY627H_0-4_ctg995447_length_47904_coverage_4_circular_no	SY627I_8_12_metabat2_1091	d__Bacteria	p__Desulfobacterota	c__Desulfobacteria	o__Desulfobacterales	f__ETH-SRB1	g__Desulfaltia	s__	blast	91.7	None	NA
L_SY627I_8-12_ctg902894_length_1753207_coverage_7_circular_no_1	SY627I_8_12_metabat2_1210	d__Bacteria	p__Bacteroidota	c__Bacteroidia	o__Bacteroidales	f__JAADJA01	g__JAADJA01	s__JAADJA01 sp030596605	provirus_host	NA	NA	NA
L_SY627I_8-12_ctg902894_length_1753207_coverage_7_circular_no_2	SY627I_8_12_metabat2_1210	d__Bacteria	p__Bacteroidota	c__Bacteroidia	o__Bacteroidales	f__JAADJA01	g__JAADJA01	s__JAADJA01 sp030596605	provirus_host	NA	NA	NA
L_SY622_8-10_ctg642793_length_7723_coverage_3_circular_no	SY627I_8_12_metabat2_1210	d__Bacteria	p__Bacteroidota	c__Bacteroidia	o__Bacteroidales	f__JAADJA01	g__JAADJA01	s__JAADJA01 sp030596605	blast	93.9	iPHoP-RF;54.40	NA
SY627H_24-28_k141_1270902_length_10971_cov_12.0000	SY627I_8_12_metabat2_1210	d__Bacteria	p__Bacteroidota	c__Bacteroidia	o__Bacteroidales	f__JAADJA01	g__JAADJA01	s__JAADJA01 sp030596605	blast	93.2	iPHoP-RF;75.90	NA
L_SY621_8-10_ctg950275_length_5735_coverage_2_circular_no	SY627I_8_12_metabat2_1210	d__Bacteria	p__Bacteroidota	c__Bacteroidia	o__Bacteroidales	f__JAADJA01	g__JAADJA01	s__JAADJA01 sp030596605	blast	91.4	iPHoP-RF;51.70	NA
L_SY621_8-10_ctg1212200_length_14808_coverage_2_circular_no	SY627I_8_12_metabat2_1210	d__Bacteria	p__Bacteroidota	c__Bacteroidia	o__Bacteroidales	f__JAADJA01	g__JAADJA01	s__JAADJA01 sp030596605	blast	95.4	iPHoP-RF;71.90	NA
L_SY621_8-10_ctg908395_length_6808_coverage_3_circular_no	SY627I_8_12_metabat2_1210	d__Bacteria	p__Bacteroidota	c__Bacteroidia	o__Bacteroidales	f__JAADJA01	g__JAADJA01	s__JAADJA01 sp030596605	blast	93.7	None	NA
L_SY621_8-10_ctg1276026_length_15535_coverage_2_circular_no	SY627I_8_12_metabat2_1210	d__Bacteria	p__Bacteroidota	c__Bacteroidia	o__Bacteroidales	f__JAADJA01	g__JAADJA01	s__JAADJA01 sp030596605	blast	92.1	iPHoP-RF;59.50	NA
L_SY627H_0-4_ctg949579_length_32358_coverage_3_circular_no_1	SY627I_8_12_metabat2_1310	d__Archaea	p__Nanoarchaeota	c__Nanoarchaeia	o__SCGC-AAA011-G17	f__PNOQ01	g__	s__	blast	92.1	None	NA
L_SY627I_8-12_ctg703359_length_11354_coverage_2_circular_no	SY627I_8_12_metabat2_1310	d__Archaea	p__Nanoarchaeota	c__Nanoarchaeia	o__SCGC-AAA011-G17	f__PNOQ01	g__	s__	blast	94.1	None	NA
L_SY627H_8-12_ctg636791_length_49116_coverage_4_circular_yes	SY627I_8_12_metabat2_1310	d__Archaea	p__Nanoarchaeota	c__Nanoarchaeia	o__SCGC-AAA011-G17	f__PNOQ01	g__	s__	blast	93.8	iPHoP-RF;60.10	NA
L_SY622_8-10_ctg750449_length_9577_coverage_2_circular_no	SY627I_8_12_metabat2_1310	d__Archaea	p__Nanoarchaeota	c__Nanoarchaeia	o__SCGC-AAA011-G17	f__PNOQ01	g__	s__	blast	93.9	None	NA
L_SY627H_8-12_ctg635063_length_68000_coverage_5_circular_no_1	SY627I_8_12_metabat2_1591	d__Archaea	p__Nanoarchaeota	c__Nanoarchaeia	o__Woesearchaeales	f__JANQNQ01	g__	s__	blast	94.3	iPHoP-RF;64.50	NA
SY628I_16-20_k141_2569197_length_6896_cov_21.1070	SY627I_8_12_metabat2_1591	d__Archaea	p__Nanoarchaeota	c__Nanoarchaeia	o__Woesearchaeales	f__JANQNQ01	g__	s__	blast	91.2	None	NA
SY628I_12-16_k141_794950_length_12332_cov_27.9646	SY627I_8_12_metabat2_1591	d__Archaea	p__Nanoarchaeota	c__Nanoarchaeia	o__Woesearchaeales	f__JANQNQ01	g__	s__	blast	93.7	iPHoP-RF;70.00	NA
L_SY627H_8-12_ctg480070_length_11554_coverage_3_circular_no	SY627I_8_12_metabat2_1591	d__Archaea	p__Nanoarchaeota	c__Nanoarchaeia	o__Woesearchaeales	f__JANQNQ01	g__	s__	blast	94.9	iPHoP-RF;52.50	NA
L_SY627I_8-12_ctg646770_length_7483_coverage_2_circular_no	SY627I_8_12_metabat2_1639_sub	d__Bacteria	p__Patescibacteria	c__Paceibacteria	o__Paceibacterales	f__PEYH01	g__	s__	blast	91.4	iPHoP-RF;60.60	NA
Haima3_GDNA26_k141_2081912_length_25788_cov_13.9888	SY627I_8_12_metabat2_1695	d__Archaea	p__Nanoarchaeota	c__Nanoarchaeia	o__Pacearchaeales	f__JAHJTO01	g__	s__	blast	93.7	None	NA
L_SY621_8-10_ctg689411_length_6263_coverage_2_circular_no	SY627I_8_12_metabat2_1695	d__Archaea	p__Nanoarchaeota	c__Nanoarchaeia	o__Pacearchaeales	f__JAHJTO01	g__	s__	iPHoP-RF	90.5	None	NA
SY628I_12-16_k141_3085300_length_5146_cov_8.0000	SY627I_8_12_metabat2_1695	d__Archaea	p__Nanoarchaeota	c__Nanoarchaeia	o__Pacearchaeales	f__JAHJTO01	g__	s__	blast	94.2	iPHoP-RF;73.70	NA
P13_k141_2349369_length_19564_cov_18.0000_1	SY627I_8_12_metabat2_182	d__Bacteria	p__Planctomycetota	c__Phycisphaerae	o__Sedimentisphaerales	f__SG8-4	g__	s__	blast	92.1	iPHoP-RF;57.10	NA
L_SY627H_0-4_ctg945714_length_27568_coverage_3_circular_no_1	SY627I_8_12_metabat2_182	d__Bacteria	p__Planctomycetota	c__Phycisphaerae	o__Sedimentisphaerales	f__SG8-4	g__	s__	blast	93.8	iPHoP-RF;79.00	NA
P18_k141_2142582_length_13522_cov_15.0000	SY627I_8_12_metabat2_182	d__Bacteria	p__Planctomycetota	c__Phycisphaerae	o__Sedimentisphaerales	f__SG8-4	g__	s__	blast	92.2	iPHoP-RF;80.80	NA
L_SY627H_0-4_ctg761679_length_11192_coverage_2_circular_no	SY627I_8_12_metabat2_182	d__Bacteria	p__Planctomycetota	c__Phycisphaerae	o__Sedimentisphaerales	f__SG8-4	g__	s__	blast	90	None	NA
P13_k141_1476078_length_11658_cov_10.0000	SY627I_8_12_metabat2_182	d__Bacteria	p__Planctomycetota	c__Phycisphaerae	o__Sedimentisphaerales	f__SG8-4	g__	s__	blast	93.8	iPHoP-RF;70.60	NA
SY623_12-16_k141_3135526_length_8777_cov_12.0000	SY627I_8_12_metabat2_182	d__Bacteria	p__Planctomycetota	c__Phycisphaerae	o__Sedimentisphaerales	f__SG8-4	g__	s__	blast	92.8	iPHoP-RF;71.10	NA
L_SY631E_8-12_ctg389405_length_6887_coverage_2_circular_no	SY627I_8_12_metabat2_182	d__Bacteria	p__Planctomycetota	c__Phycisphaerae	o__Sedimentisphaerales	f__SG8-4	g__	s__	blast	94.9	iPHoP-RF;58.70	NA
L_SY621_8-10_ctg1280642_length_15209_coverage_11_circular_no	SY627I_8_12_metabat2_182	d__Bacteria	p__Planctomycetota	c__Phycisphaerae	o__Sedimentisphaerales	f__SG8-4	g__	s__	blast	93.1	None	NA
L_SY627H_0-4_ctg945674_length_25945_coverage_2_circular_no	SY627I_8_12_metabat2_182	d__Bacteria	p__Planctomycetota	c__Phycisphaerae	o__Sedimentisphaerales	f__SG8-4	g__	s__	blast	91.5	None	NA
L_SY621_8-10_ctg1095588_length_10967_coverage_2_circular_no	SY627I_8_12_metabat2_182	d__Bacteria	p__Planctomycetota	c__Phycisphaerae	o__Sedimentisphaerales	f__SG8-4	g__	s__	blast	98.4	None	NA
P20_k141_1140016_length_22295_cov_60.2381	SY627I_8_12_metabat2_22	d__Archaea	p__Aenigmatarchaeota	c__Aenigmatarchaeia	o__QMZS01	f__QMZS01	g__QMZS01	s__QMZS01 sp030620695	blast	91.9	None	NA
L_SY627H_8-12_ctg564786_length_17601_coverage_14_circular_no	SY627I_8_12_metabat2_225	d__Archaea	p__Nanoarchaeota	c__Nanoarchaeia	o__Woesearchaeales	f__JAGVYF01	g__JAGVYF01	s__	blast	93	iPHoP-RF;91.80	NA
L_SY622_8-10_ctg1037975_length_44089_coverage_2_circular_no_1	SY627I_8_12_metabat2_314	d__Bacteria	p__Zixibacteria	c__MSB-5A5	o__GN15	f__FEB-12	g__DAOWMZ01	s__DAOWMZ01 sp030642845	blast	91.8	None	NA
L_SY627H_8-12_ctg617673_length_39614_coverage_2_circular_no_1	SY627I_8_12_metabat2_314	d__Bacteria	p__Zixibacteria	c__MSB-5A5	o__GN15	f__FEB-12	g__DAOWMZ01	s__DAOWMZ01 sp030642845	blast	93.9	iPHoP-RF;52.00	NA
L_SY621_8-10_ctg1416868_length_54401_coverage_3_circular_no_1	SY627I_8_12_metabat2_314	d__Bacteria	p__Zixibacteria	c__MSB-5A5	o__GN15	f__FEB-12	g__DAOWMZ01	s__DAOWMZ01 sp030642845	blast	93.3	None	NA
L_SY627I_8-12_ctg902063_length_312216_coverage_8_circular_no_1	SY627I_8_12_metabat2_314	d__Bacteria	p__Zixibacteria	c__MSB-5A5	o__GN15	f__FEB-12	g__DAOWMZ01	s__DAOWMZ01 sp030642845	provirus_host	NA	NA	NA
SY626D_16-20_k141_738166_length_9639_cov_12.0000	SY627I_8_12_metabat2_314	d__Bacteria	p__Zixibacteria	c__MSB-5A5	o__GN15	f__FEB-12	g__DAOWMZ01	s__DAOWMZ01 sp030642845	blast	95	iPHoP-RF;50.40	NA
L_SY627I_8-12_ctg833454_length_20670_coverage_10_circular_no_1	SY627I_8_12_metabat2_451	d__Archaea	p__Halobacteriota	c__Methanosarcinia	o__Methanosarcinales	f__Methanogasteraceae	g__Methanogaster	s__	blast	92.5	iPHoP-RF;80.00	ANME-2c
L_SY622_8-10_ctg970095_length_17668_coverage_5_circular_no	SY627I_8_12_metabat2_451	d__Archaea	p__Halobacteriota	c__Methanosarcinia	o__Methanosarcinales	f__Methanogasteraceae	g__Methanogaster	s__	blast	93.9	iPHoP-RF;70.40	ANME-2c
L_SY627H_0-4_ctg1010390_length_58439_coverage_5_circular_yes	SY627I_8_12_metabat2_451	d__Archaea	p__Halobacteriota	c__Methanosarcinia	o__Methanosarcinales	f__Methanogasteraceae	g__Methanogaster	s__	blast	92.9	iPHoP-RF;72.80	ANME-2c
SY627H_20-24_k141_258421_length_6508_cov_19.6210	SY627I_8_12_metabat2_451	d__Archaea	p__Halobacteriota	c__Methanosarcinia	o__Methanosarcinales	f__Methanogasteraceae	g__Methanogaster	s__	blast	94.5	iPHoP-RF;68.90	ANME-2c
L_SY627H_0-4_ctg757157_length_8599_coverage_2_circular_no	SY627I_8_12_metabat2_451	d__Archaea	p__Halobacteriota	c__Methanosarcinia	o__Methanosarcinales	f__Methanogasteraceae	g__Methanogaster	s__	blast	94.3	None	ANME-2c
L_SY627H_0-4_ctg881978_length_18973_coverage_3_circular_no	SY627I_8_12_metabat2_451	d__Archaea	p__Halobacteriota	c__Methanosarcinia	o__Methanosarcinales	f__Methanogasteraceae	g__Methanogaster	s__	blast	91.7	iPHoP-RF;71.90	ANME-2c
L_SY627H_8-12_ctg415734_length_6819_coverage_2_circular_no_1	SY627I_8_12_metabat2_575	d__Bacteria	p__Cloacimonadota	c__Cloacimonadia	o__Cloacimonadales	f__TCS61	g__JACNIV01	s__	blast	91.9	None	NA
L_SY627H_0-4_ctg997848_length_49890_coverage_7_circular_no_1	SY627I_8_12_metabat2_575	d__Bacteria	p__Cloacimonadota	c__Cloacimonadia	o__Cloacimonadales	f__TCS61	g__JACNIV01	s__	blast	93.3	iPHoP-RF;88.20	NA
L_SY627H_8-12_ctg472187_length_8507_coverage_2_circular_no	SY627I_8_12_metabat2_575	d__Bacteria	p__Cloacimonadota	c__Cloacimonadia	o__Cloacimonadales	f__TCS61	g__JACNIV01	s__	blast	95.3	iPHoP-RF;88.20	NA
L_SY621_8-10_ctg1068353_length_11266_coverage_2_circular_no	SY627I_8_12_metabat2_575	d__Bacteria	p__Cloacimonadota	c__Cloacimonadia	o__Cloacimonadales	f__TCS61	g__JACNIV01	s__	blast	92.5	iPHoP-RF;67.70	NA
L_SY627I_8-12_ctg704204_length_12927_coverage_2_circular_no	SY627I_8_12_metabat2_575	d__Bacteria	p__Cloacimonadota	c__Cloacimonadia	o__Cloacimonadales	f__TCS61	g__JACNIV01	s__	blast	93.9	iPHoP-RF;69.80	NA
L_SY626D_8-10_ctg340966_length_5203681_coverage_37_circular_yes_2	SY627I_8_12_metabat2_584	d__Bacteria	p__Bacteroidota	c__Bacteroidia	o__Flavobacteriales	f__Flavobacteriaceae	g__Lutimonas	s__	iPHoP-RF	97.1	blast;85.60	NA
RS_3_k141_5885258_length_8902_cov_8.0000	SY627I_8_12_metabat2_584	d__Bacteria	p__Bacteroidota	c__Bacteroidia	o__Flavobacteriales	f__Flavobacteriaceae	g__Lutimonas	s__	iPHoP-RF	91.8	None	NA
SY630D_8-10_k141_3655398_length_16612_cov_9.5753	SY627I_8_12_metabat2_584	d__Bacteria	p__Bacteroidota	c__Bacteroidia	o__Flavobacteriales	f__Flavobacteriaceae	g__Lutimonas	s__	iPHoP-RF	96.7	None	NA
L_SY631E_8-12_ctg398502_length_9811_coverage_2_circular_no	SY627I_8_12_metabat2_584	d__Bacteria	p__Bacteroidota	c__Bacteroidia	o__Flavobacteriales	f__Flavobacteriaceae	g__Lutimonas	s__	iPHoP-RF	95.4	None	NA
L_SY621_8-10_ctg1433238_length_802316_coverage_25_circular_yes_1	SY627I_8_12_metabat2_61	d__Bacteria	p__Patescibacteria	c__Paceibacteria	o__Paceibacterales	f__JAGLPU01	g__JAGLPU01	s__JAGLPU01 sp030594935	blast	96.3	iPHoP-RF;68.90	NA
RS_8_k141_906775_length_78393_cov_16.5420	SY627I_8_12_metabat2_61	d__Bacteria	p__Patescibacteria	c__Paceibacteria	o__Paceibacterales	f__JAGLPU01	g__JAGLPU01	s__JAGLPU01 sp030594935	blast	94.8	iPHoP-RF;85.40	NA
L_SY627I_8-12_ctg814189_length_20939_coverage_4_circular_no	SY627I_8_12_metabat2_61	d__Bacteria	p__Patescibacteria	c__Paceibacteria	o__Paceibacterales	f__JAGLPU01	g__JAGLPU01	s__JAGLPU01 sp030594935	blast	93.1	iPHoP-RF;83.60	NA
RS_10_k141_992213_length_5672_cov_8.0000	SY627I_8_12_metabat2_61	d__Bacteria	p__Patescibacteria	c__Paceibacteria	o__Paceibacterales	f__JAGLPU01	g__JAGLPU01	s__JAGLPU01 sp030594935	blast	93.9	iPHoP-RF;84.80	NA
L_SY627H_8-12_ctg557313_length_15024_coverage_2_circular_no	SY627I_8_12_metabat2_615	d__Bacteria	p__Chloroflexota	c__Anaerolineae	o__B4-G1	f__B4-G1	g__B4-G1	s__	blast	92.5	iPHoP-RF;53.00	NA
L_SY621_8-10_ctg1389873_length_33237_coverage_2_circular_no	SY627I_8_12_metabat2_615	d__Bacteria	p__Chloroflexota	c__Anaerolineae	o__B4-G1	f__B4-G1	g__B4-G1	s__	blast	92.3	iPHoP-RF;51.50	NA
L_SY627H_0-4_ctg917258_length_19677_coverage_3_circular_no	SY627I_8_12_metabat2_615	d__Bacteria	p__Chloroflexota	c__Anaerolineae	o__B4-G1	f__B4-G1	g__B4-G1	s__	blast	93.9	iPHoP-RF;61.40	NA
L_SY621_8-10_ctg1272337_length_20930_coverage_8_circular_no_1	SY627I_8_12_metabat2_633	d__Bacteria	p__Calditrichota	c__Calditrichia	o__JAJRVZ01	f__JAJRVZ01	g__JAGLYF01	s__	blast	93.9	iPHoP-RF;58.70	NA
L_SY621_8-10_ctg1148490_length_11273_coverage_2_circular_no	SY627I_8_12_metabat2_633	d__Bacteria	p__Calditrichota	c__Calditrichia	o__JAJRVZ01	f__JAJRVZ01	g__JAGLYF01	s__	blast	93.2	None	NA
L_SY627I_8-12_ctg854399_length_33920_coverage_8_circular_no_1	SY627I_8_12_metabat2_713	d__Archaea	p__Asgardarchaeota	c__Lokiarchaeia	o__Sigynarchaeales	f__SOKP01	g__JAUWRB01	s__	provirus_host	NA	NA	NA
L_SY627I_8-12_ctg876634_length_37080_coverage_2_circular_no_1	SY627I_8_12_metabat2_753	d__Bacteria	p__Krumholzibacteriota	c__Krumholzibacteria	o__LZORAL124-64-63	f__LZORAL124-64-63	g__JAGLCY01	s__	blast	93.9	iPHoP-RF;56.80	NA
L_SY627H_0-4_ctg961575_length_34721_coverage_3_circular_no	SY627I_8_12_metabat2_778	d__Archaea	p__Aenigmatarchaeota	c__Aenigmatarchaeia	o__QMZS01	f__QMZS01	g__QMZS01	s__	blast	94.6	iPHoP-RF;90.10	NA
L_SY627I_8-12_ctg805476_length_19852_coverage_2_circular_no	SY627I_8_12_metabat2_865	d__Archaea	p__Nanoarchaeota	c__Nanoarchaeia	o__Pacearchaeales	f__GW2011-AR1	g__JAGLOA01	s__	blast	91.7	None	NA
L_SY627H_0-4_ctg907988_length_18423_coverage_2_circular_no	SY627I_8_12_semibin2_0	d__Bacteria	p__Calditrichota	c__Calditrichia	o__Calditrichales	f__Calditrichaceae	g__Zgenome-0002	s__	blast	95.1	iPHoP-RF;71.30	NA
L_SY627H_8-12_ctg636640_length_70389_coverage_2_circular_no_1	SY627I_8_12_semibin2_103	d__Bacteria	p__Planctomycetota	c__Phycisphaerae	o__Sedimentisphaerales	f__SM23-30	g__	s__	blast	96.1	iPHoP-RF;71.10	NA
L_SY621_8-10_ctg1273837_length_22041_coverage_4_circular_no_1	SY627I_8_12_semibin2_103	d__Bacteria	p__Planctomycetota	c__Phycisphaerae	o__Sedimentisphaerales	f__SM23-30	g__	s__	blast	93.9	iPHoP-RF;73.00	NA
L_SY627H_0-4_ctg285485_length_5397_coverage_2_circular_no_1	SY627I_8_12_semibin2_103	d__Bacteria	p__Planctomycetota	c__Phycisphaerae	o__Sedimentisphaerales	f__SM23-30	g__	s__	blast	91.8	None	NA
L_SY621_8-10_ctg955407_length_10174_coverage_2_circular_no	SY627I_8_12_semibin2_103	d__Bacteria	p__Planctomycetota	c__Phycisphaerae	o__Sedimentisphaerales	f__SM23-30	g__	s__	blast	91.9	None	NA
L_SY622_8-10_ctg929795_length_20008_coverage_3_circular_no	SY627I_8_12_semibin2_103	d__Bacteria	p__Planctomycetota	c__Phycisphaerae	o__Sedimentisphaerales	f__SM23-30	g__	s__	blast	95.9	iPHoP-RF;78.70	NA
L_SY621_8-10_ctg1260242_length_15004_coverage_2_circular_no	SY627I_8_12_semibin2_103	d__Bacteria	p__Planctomycetota	c__Phycisphaerae	o__Sedimentisphaerales	f__SM23-30	g__	s__	blast	91.9	iPHoP-RF;65.10	NA
L_SY627I_8-12_ctg839267_length_24098_coverage_4_circular_no_1	SY627I_8_12_semibin2_107	d__Bacteria	p__Elusimicrobiota	c__Endomicrobiia	o__Endomicrobiales	f__	g__	s__	blast	93.1	None	NA
L_SY622_8-10_ctg1059630_length_351342_coverage_10_circular_no_1	SY627I_8_12_semibin2_11	d__Bacteria	p__Chloroflexota	c__Anaerolineae	o__Anaerolineales	f__UBA4823	g__JAUWPO01	s__	blast	91.2	iPHoP-RF;59.50	NA
L_SY621_8-10_ctg1433038_length_528074_coverage_16_circular_no_1	SY627I_8_12_semibin2_11	d__Bacteria	p__Chloroflexota	c__Anaerolineae	o__Anaerolineales	f__UBA4823	g__JAUWPO01	s__	blast	92.9	iPHoP-RF;56.20	NA
L_SY621_8-10_ctg1253410_length_17188_coverage_5_circular_no_1	SY627I_8_12_semibin2_11	d__Bacteria	p__Chloroflexota	c__Anaerolineae	o__Anaerolineales	f__UBA4823	g__JAUWPO01	s__	blast	93	iPHoP-RF;63.00	NA
L_SY627I_8-12_ctg887226_length_52068_coverage_7_circular_no_1	SY627I_8_12_semibin2_11	d__Bacteria	p__Chloroflexota	c__Anaerolineae	o__Anaerolineales	f__UBA4823	g__JAUWPO01	s__	blast	91.7	iPHoP-RF;74.80	NA
L_SY627I_8-12_ctg810718_length_18878_coverage_5_circular_no_1	SY627I_8_12_semibin2_11	d__Bacteria	p__Chloroflexota	c__Anaerolineae	o__Anaerolineales	f__UBA4823	g__JAUWPO01	s__	blast	91.1	iPHoP-RF;75.90	NA
L_SY627I_8-12_ctg892984_length_59574_coverage_9_circular_no_1	SY627I_8_12_semibin2_11	d__Bacteria	p__Chloroflexota	c__Anaerolineae	o__Anaerolineales	f__UBA4823	g__JAUWPO01	s__	blast	91.1	iPHoP-RF;69.80	NA
L_SY621_8-10_ctg1346528_length_24320_coverage_10_circular_no_1	SY627I_8_12_semibin2_11	d__Bacteria	p__Chloroflexota	c__Anaerolineae	o__Anaerolineales	f__UBA4823	g__JAUWPO01	s__	blast	93.6	iPHoP-RF;72.80	NA
L_SY621_8-10_ctg1200501_length_14126_coverage_3_circular_no_1	SY627I_8_12_semibin2_11	d__Bacteria	p__Chloroflexota	c__Anaerolineae	o__Anaerolineales	f__UBA4823	g__JAUWPO01	s__	blast	92.9	iPHoP-RF;65.30	NA
L_SY627H_8-12_ctg602368_length_26983_coverage_2_circular_no_1	SY627I_8_12_semibin2_11	d__Bacteria	p__Chloroflexota	c__Anaerolineae	o__Anaerolineales	f__UBA4823	g__JAUWPO01	s__	blast	91.9	None	NA
L_SY627I_8-12_ctg568451_length_10471_coverage_3_circular_no_1	SY627I_8_12_semibin2_11	d__Bacteria	p__Chloroflexota	c__Anaerolineae	o__Anaerolineales	f__UBA4823	g__JAUWPO01	s__	blast	91.6	iPHoP-RF;70.40	NA
L_SY621_8-10_ctg1377580_length_30036_coverage_6_circular_no_1	SY627I_8_12_semibin2_11	d__Bacteria	p__Chloroflexota	c__Anaerolineae	o__Anaerolineales	f__UBA4823	g__JAUWPO01	s__	blast	93.5	iPHoP-RF;72.20	NA
L_SY627I_8-12_ctg811267_length_20858_coverage_2_circular_no_1	SY627I_8_12_semibin2_11	d__Bacteria	p__Chloroflexota	c__Anaerolineae	o__Anaerolineales	f__UBA4823	g__JAUWPO01	s__	blast	91.7	None	NA
L_SY627I_8-12_ctg757801_length_11340_coverage_2_circular_no_1	SY627I_8_12_semibin2_11	d__Bacteria	p__Chloroflexota	c__Anaerolineae	o__Anaerolineales	f__UBA4823	g__JAUWPO01	s__	blast	93.8	iPHoP-RF;79.30	NA
L_SY627I_8-12_ctg890274_length_54007_coverage_8_circular_no_1	SY627I_8_12_semibin2_11	d__Bacteria	p__Chloroflexota	c__Anaerolineae	o__Anaerolineales	f__UBA4823	g__JAUWPO01	s__	blast	92.4	iPHoP-RF;69.10	NA
L_SY627I_8-12_ctg872080_length_31249_coverage_5_circular_no_1	SY627I_8_12_semibin2_11	d__Bacteria	p__Chloroflexota	c__Anaerolineae	o__Anaerolineales	f__UBA4823	g__JAUWPO01	s__	blast	93.6	iPHoP-RF;72.80	NA
L_SY627H_8-12_ctg642468_length_457880_coverage_11_circular_no_1	SY627I_8_12_semibin2_11	d__Bacteria	p__Chloroflexota	c__Anaerolineae	o__Anaerolineales	f__UBA4823	g__JAUWPO01	s__	blast	91.7	iPHoP-RF;66.30	NA
L_SY627I_8-12_ctg892842_length_65869_coverage_4_circular_no_1	SY627I_8_12_semibin2_11	d__Bacteria	p__Chloroflexota	c__Anaerolineae	o__Anaerolineales	f__UBA4823	g__JAUWPO01	s__	blast	91.1	iPHoP-RF;69.50	NA
L_SY627I_8-12_ctg890004_length_61101_coverage_4_circular_no_1	SY627I_8_12_semibin2_11	d__Bacteria	p__Chloroflexota	c__Anaerolineae	o__Anaerolineales	f__UBA4823	g__JAUWPO01	s__	blast	91.2	iPHoP-RF;63.50	NA
L_SY627I_8-12_ctg850903_length_29868_coverage_7_circular_no_1	SY627I_8_12_semibin2_11	d__Bacteria	p__Chloroflexota	c__Anaerolineae	o__Anaerolineales	f__UBA4823	g__JAUWPO01	s__	blast	91.2	iPHoP-RF;72.80	NA
L_SY627I_8-12_ctg880520_length_40719_coverage_7_circular_no_1	SY627I_8_12_semibin2_11	d__Bacteria	p__Chloroflexota	c__Anaerolineae	o__Anaerolineales	f__UBA4823	g__JAUWPO01	s__	blast	92.2	iPHoP-RF;65.80	NA
L_SY627H_8-12_ctg628210_length_40285_coverage_5_circular_no_1	SY627I_8_12_semibin2_11	d__Bacteria	p__Chloroflexota	c__Anaerolineae	o__Anaerolineales	f__UBA4823	g__JAUWPO01	s__	blast	91.8	iPHoP-RF;82.20	NA
L_SY627I_8-12_ctg902971_length_4567355_coverage_33_circular_yes_2	SY627I_8_12_semibin2_11	d__Bacteria	p__Chloroflexota	c__Anaerolineae	o__Anaerolineales	f__UBA4823	g__JAUWPO01	s__	provirus_host	NA	NA	NA
L_SY627I_8-12_ctg902971_length_4567355_coverage_33_circular_yes_1	SY627I_8_12_semibin2_11	d__Bacteria	p__Chloroflexota	c__Anaerolineae	o__Anaerolineales	f__UBA4823	g__JAUWPO01	s__	provirus_host	NA	NA	NA
L_SY627H_0-4_ctg575913_length_5219_coverage_2_circular_no	SY627I_8_12_semibin2_11	d__Bacteria	p__Chloroflexota	c__Anaerolineae	o__Anaerolineales	f__UBA4823	g__JAUWPO01	s__	blast	91.1	iPHoP-RF;71.70	NA
L_SY627I_8-12_ctg687514_length_9190_coverage_3_circular_no	SY627I_8_12_semibin2_11	d__Bacteria	p__Chloroflexota	c__Anaerolineae	o__Anaerolineales	f__UBA4823	g__JAUWPO01	s__	blast	93	None	NA
L_SY622_8-10_ctg662486_length_7918_coverage_2_circular_no	SY627I_8_12_semibin2_11	d__Bacteria	p__Chloroflexota	c__Anaerolineae	o__Anaerolineales	f__UBA4823	g__JAUWPO01	s__	blast	92.8	iPHoP-RF;54.10	NA
L_SY627H_0-4_ctg871067_length_17291_coverage_2_circular_no	SY627I_8_12_semibin2_11	d__Bacteria	p__Chloroflexota	c__Anaerolineae	o__Anaerolineales	f__UBA4823	g__JAUWPO01	s__	blast	91.6	iPHoP-RF;74.10	NA
L_SY621_8-10_ctg703335_length_5018_coverage_2_circular_no	SY627I_8_12_semibin2_11	d__Bacteria	p__Chloroflexota	c__Anaerolineae	o__Anaerolineales	f__UBA4823	g__JAUWPO01	s__	blast	92	iPHoP-RF;54.60	NA
L_SY622_8-10_ctg870273_length_13142_coverage_2_circular_no	SY627I_8_12_semibin2_11	d__Bacteria	p__Chloroflexota	c__Anaerolineae	o__Anaerolineales	f__UBA4823	g__JAUWPO01	s__	blast	91.8	iPHoP-RF;58.20	NA
L_SY627H_0-4_ctg989201_length_40894_coverage_3_circular_no	SY627I_8_12_semibin2_11	d__Bacteria	p__Chloroflexota	c__Anaerolineae	o__Anaerolineales	f__UBA4823	g__JAUWPO01	s__	blast	93.5	None	NA
L_SY627H_0-4_ctg897179_length_19556_coverage_2_circular_no	SY627I_8_12_semibin2_11	d__Bacteria	p__Chloroflexota	c__Anaerolineae	o__Anaerolineales	f__UBA4823	g__JAUWPO01	s__	blast	92.2	iPHoP-RF;68.60	NA
L_SY627H_8-12_ctg469400_length_8550_coverage_3_circular_no	SY627I_8_12_semibin2_11	d__Bacteria	p__Chloroflexota	c__Anaerolineae	o__Anaerolineales	f__UBA4823	g__JAUWPO01	s__	blast	92.9	iPHoP-RF;54.10	NA
L_SY621_8-10_ctg1036102_length_8045_coverage_5_circular_no	SY627I_8_12_semibin2_11	d__Bacteria	p__Chloroflexota	c__Anaerolineae	o__Anaerolineales	f__UBA4823	g__JAUWPO01	s__	blast	91.3	iPHoP-RF;72.40	NA
L_SY627I_8-12_ctg777555_length_16213_coverage_2_circular_no	SY627I_8_12_semibin2_11	d__Bacteria	p__Chloroflexota	c__Anaerolineae	o__Anaerolineales	f__UBA4823	g__JAUWPO01	s__	blast	93.3	None	NA
L_SY627H_0-4_ctg596495_length_7099_coverage_3_circular_no	SY627I_8_12_semibin2_11	d__Bacteria	p__Chloroflexota	c__Anaerolineae	o__Anaerolineales	f__UBA4823	g__JAUWPO01	s__	blast	94.4	iPHoP-RF;81.40	NA
L_SY627I_8-12_ctg619655_length_7921_coverage_2_circular_no	SY627I_8_12_semibin2_11	d__Bacteria	p__Chloroflexota	c__Anaerolineae	o__Anaerolineales	f__UBA4823	g__JAUWPO01	s__	blast	91.1	iPHoP-RF;77.50	NA
L_SY627I_8-12_ctg693096_length_8725_coverage_3_circular_no	SY627I_8_12_semibin2_11	d__Bacteria	p__Chloroflexota	c__Anaerolineae	o__Anaerolineales	f__UBA4823	g__JAUWPO01	s__	blast	92.7	iPHoP-RF;54.10	NA
L_SY627H_8-12_ctg503032_length_9719_coverage_2_circular_no	SY627I_8_12_semibin2_11	d__Bacteria	p__Chloroflexota	c__Anaerolineae	o__Anaerolineales	f__UBA4823	g__JAUWPO01	s__	blast	94.6	iPHoP-RF;57.60	NA
L_SY622_8-10_ctg856818_length_9375_coverage_2_circular_no	SY627I_8_12_semibin2_11	d__Bacteria	p__Chloroflexota	c__Anaerolineae	o__Anaerolineales	f__UBA4823	g__JAUWPO01	s__	blast	92.5	iPHoP-RF;71.30	NA
L_SY627H_0-4_ctg914330_length_19673_coverage_4_circular_no	SY627I_8_12_semibin2_11	d__Bacteria	p__Chloroflexota	c__Anaerolineae	o__Anaerolineales	f__UBA4823	g__JAUWPO01	s__	blast	91.4	iPHoP-RF;70.90	NA
L_SY622_8-10_ctg759363_length_10942_coverage_4_circular_no	SY627I_8_12_semibin2_11	d__Bacteria	p__Chloroflexota	c__Anaerolineae	o__Anaerolineales	f__UBA4823	g__JAUWPO01	s__	blast	92.9	iPHoP-RF;52.50	NA
L_SY627I_8-12_ctg586606_length_8886_coverage_2_circular_no	SY627I_8_12_semibin2_11	d__Bacteria	p__Chloroflexota	c__Anaerolineae	o__Anaerolineales	f__UBA4823	g__JAUWPO01	s__	blast	92.5	None	NA
L_SY627H_0-4_ctg762321_length_12346_coverage_4_circular_no	SY627I_8_12_semibin2_11	d__Bacteria	p__Chloroflexota	c__Anaerolineae	o__Anaerolineales	f__UBA4823	g__JAUWPO01	s__	blast	93	None	NA
L_SY622_8-10_ctg941649_length_17937_coverage_2_circular_no	SY627I_8_12_semibin2_11	d__Bacteria	p__Chloroflexota	c__Anaerolineae	o__Anaerolineales	f__UBA4823	g__JAUWPO01	s__	blast	92.6	iPHoP-RF;70.40	NA
L_SY627H_0-4_ctg609442_length_5493_coverage_3_circular_no	SY627I_8_12_semibin2_11	d__Bacteria	p__Chloroflexota	c__Anaerolineae	o__Anaerolineales	f__UBA4823	g__JAUWPO01	s__	blast	93.2	None	NA
L_SY627H_8-12_ctg507424_length_7161_coverage_4_circular_no	SY627I_8_12_semibin2_11	d__Bacteria	p__Chloroflexota	c__Anaerolineae	o__Anaerolineales	f__UBA4823	g__JAUWPO01	s__	blast	92.7	iPHoP-RF;81.60	NA
L_SY627H_0-4_ctg911018_length_19114_coverage_2_circular_no	SY627I_8_12_semibin2_11	d__Bacteria	p__Chloroflexota	c__Anaerolineae	o__Anaerolineales	f__UBA4823	g__JAUWPO01	s__	blast	96.9	None	NA
L_SY627I_8-12_ctg801095_length_19411_coverage_4_circular_no	SY627I_8_12_semibin2_11	d__Bacteria	p__Chloroflexota	c__Anaerolineae	o__Anaerolineales	f__UBA4823	g__JAUWPO01	s__	blast	93.1	iPHoP-RF;68.20	NA
L_SY627I_8-12_ctg719503_length_7776_coverage_3_circular_no	SY627I_8_12_semibin2_11	d__Bacteria	p__Chloroflexota	c__Anaerolineae	o__Anaerolineales	f__UBA4823	g__JAUWPO01	s__	blast	93	None	NA
L_SY627I_8-12_ctg841959_length_24271_coverage_3_circular_no	SY627I_8_12_semibin2_11	d__Bacteria	p__Chloroflexota	c__Anaerolineae	o__Anaerolineales	f__UBA4823	g__JAUWPO01	s__	blast	92	iPHoP-RF;68.00	NA
L_SY627I_8-12_ctg774742_length_13744_coverage_3_circular_no	SY627I_8_12_semibin2_11	d__Bacteria	p__Chloroflexota	c__Anaerolineae	o__Anaerolineales	f__UBA4823	g__JAUWPO01	s__	blast	92.9	None	NA
L_SY621_8-10_ctg1035916_length_8881_coverage_6_circular_no	SY627I_8_12_semibin2_11	d__Bacteria	p__Chloroflexota	c__Anaerolineae	o__Anaerolineales	f__UBA4823	g__JAUWPO01	s__	blast	92.5	iPHoP-RF;58.40	NA
L_SY621_8-10_ctg963137_length_7509_coverage_4_circular_no	SY627I_8_12_semibin2_11	d__Bacteria	p__Chloroflexota	c__Anaerolineae	o__Anaerolineales	f__UBA4823	g__JAUWPO01	s__	blast	91.4	None	NA
L_SY621_8-10_ctg941641_length_9307_coverage_6_circular_no	SY627I_8_12_semibin2_11	d__Bacteria	p__Chloroflexota	c__Anaerolineae	o__Anaerolineales	f__UBA4823	g__JAUWPO01	s__	blast	92.4	iPHoP-RF;60.30	NA
L_SY621_8-10_ctg882631_length_6753_coverage_2_circular_no	SY627I_8_12_semibin2_11	d__Bacteria	p__Chloroflexota	c__Anaerolineae	o__Anaerolineales	f__UBA4823	g__JAUWPO01	s__	blast	92.3	iPHoP-RF;54.60	NA
L_SY621_8-10_ctg1066021_length_11418_coverage_4_circular_no	SY627I_8_12_semibin2_11	d__Bacteria	p__Chloroflexota	c__Anaerolineae	o__Anaerolineales	f__UBA4823	g__JAUWPO01	s__	blast	93.9	iPHoP-RF;50.90	NA
L_SY627I_8-12_ctg849329_length_26354_coverage_2_circular_no	SY627I_8_12_semibin2_11	d__Bacteria	p__Chloroflexota	c__Anaerolineae	o__Anaerolineales	f__UBA4823	g__JAUWPO01	s__	blast	91.8	iPHoP-RF;60.10	NA
L_SY621_8-10_ctg1125332_length_8254_coverage_2_circular_no	SY627I_8_12_semibin2_11	d__Bacteria	p__Chloroflexota	c__Anaerolineae	o__Anaerolineales	f__UBA4823	g__JAUWPO01	s__	blast	93.1	iPHoP-RF;53.80	NA
L_SY627H_0-4_ctg759830_length_8896_coverage_2_circular_no	SY627I_8_12_semibin2_11	d__Bacteria	p__Chloroflexota	c__Anaerolineae	o__Anaerolineales	f__UBA4823	g__JAUWPO01	s__	blast	93.3	iPHoP-RF;63.80	NA
L_SY627I_8-12_ctg637070_length_8842_coverage_2_circular_no	SY627I_8_12_semibin2_11	d__Bacteria	p__Chloroflexota	c__Anaerolineae	o__Anaerolineales	f__UBA4823	g__JAUWPO01	s__	blast	92.4	None	NA
L_SY627I_8-12_ctg720957_length_11609_coverage_2_circular_no	SY627I_8_12_semibin2_11	d__Bacteria	p__Chloroflexota	c__Anaerolineae	o__Anaerolineales	f__UBA4823	g__JAUWPO01	s__	blast	92.2	None	NA
L_SY627I_8-12_ctg664433_length_9029_coverage_2_circular_no	SY627I_8_12_semibin2_11	d__Bacteria	p__Chloroflexota	c__Anaerolineae	o__Anaerolineales	f__UBA4823	g__JAUWPO01	s__	blast	93.2	iPHoP-RF;60.10	NA
L_SY621_8-10_ctg937620_length_7014_coverage_2_circular_no	SY627I_8_12_semibin2_11	d__Bacteria	p__Chloroflexota	c__Anaerolineae	o__Anaerolineales	f__UBA4823	g__JAUWPO01	s__	blast	93.2	iPHoP-RF;68.60	NA
L_SY627I_8-12_ctg766182_length_13959_coverage_2_circular_no	SY627I_8_12_semibin2_11	d__Bacteria	p__Chloroflexota	c__Anaerolineae	o__Anaerolineales	f__UBA4823	g__JAUWPO01	s__	blast	91.1	iPHoP-RF;77.50	NA
L_SY627I_8-12_ctg448980_length_5826_coverage_2_circular_no	SY627I_8_12_semibin2_11	d__Bacteria	p__Chloroflexota	c__Anaerolineae	o__Anaerolineales	f__UBA4823	g__JAUWPO01	s__	blast	91.2	iPHoP-RF;81.10	NA
L_SY627H_0-4_ctg824479_length_11110_coverage_2_circular_no	SY627I_8_12_semibin2_11	d__Bacteria	p__Chloroflexota	c__Anaerolineae	o__Anaerolineales	f__UBA4823	g__JAUWPO01	s__	blast	91.1	iPHoP-RF;66.80	NA
L_SY621_8-10_ctg883783_length_8230_coverage_3_circular_no	SY627I_8_12_semibin2_11	d__Bacteria	p__Chloroflexota	c__Anaerolineae	o__Anaerolineales	f__UBA4823	g__JAUWPO01	s__	blast	92.7	iPHoP-RF;64.80	NA
L_SY627H_0-4_ctg770171_length_8657_coverage_3_circular_no	SY627I_8_12_semibin2_11	d__Bacteria	p__Chloroflexota	c__Anaerolineae	o__Anaerolineales	f__UBA4823	g__JAUWPO01	s__	blast	92.9	iPHoP-RF;63.50	NA
L_SY627I_8-12_ctg734935_length_9741_coverage_3_circular_no	SY627I_8_12_semibin2_11	d__Bacteria	p__Chloroflexota	c__Anaerolineae	o__Anaerolineales	f__UBA4823	g__JAUWPO01	s__	blast	92.8	iPHoP-RF;61.10	NA
L_SY621_8-10_ctg1069481_length_11951_coverage_2_circular_no	SY627I_8_12_semibin2_11	d__Bacteria	p__Chloroflexota	c__Anaerolineae	o__Anaerolineales	f__UBA4823	g__JAUWPO01	s__	blast	93.7	iPHoP-RF;72.60	NA
L_SY622_8-10_ctg699067_length_6877_coverage_2_circular_no	SY627I_8_12_semibin2_11	d__Bacteria	p__Chloroflexota	c__Anaerolineae	o__Anaerolineales	f__UBA4823	g__JAUWPO01	s__	blast	93.9	iPHoP-RF;79.30	NA
L_SY627I_8-12_ctg805405_length_20835_coverage_3_circular_no	SY627I_8_12_semibin2_11	d__Bacteria	p__Chloroflexota	c__Anaerolineae	o__Anaerolineales	f__UBA4823	g__JAUWPO01	s__	blast	93.5	iPHoP-RF;85.70	NA
L_SY621_8-10_ctg1042027_length_8819_coverage_3_circular_no	SY627I_8_12_semibin2_11	d__Bacteria	p__Chloroflexota	c__Anaerolineae	o__Anaerolineales	f__UBA4823	g__JAUWPO01	s__	blast	91.4	iPHoP-RF;80.30	NA
L_SY627I_8-12_ctg711300_length_11558_coverage_3_circular_no	SY627I_8_12_semibin2_11	d__Bacteria	p__Chloroflexota	c__Anaerolineae	o__Anaerolineales	f__UBA4823	g__JAUWPO01	s__	blast	91.2	iPHoP-RF;58.70	NA
L_SY627I_8-12_ctg644504_length_10051_coverage_3_circular_no	SY627I_8_12_semibin2_11	d__Bacteria	p__Chloroflexota	c__Anaerolineae	o__Anaerolineales	f__UBA4823	g__JAUWPO01	s__	blast	93	iPHoP-RF;63.00	NA
L_SY621_8-10_ctg987715_length_7466_coverage_2_circular_no	SY627I_8_12_semibin2_11	d__Bacteria	p__Chloroflexota	c__Anaerolineae	o__Anaerolineales	f__UBA4823	g__JAUWPO01	s__	blast	92.9	iPHoP-RF;68.00	NA
L_SY627H_0-4_ctg973293_length_32104_coverage_2_circular_no	SY627I_8_12_semibin2_11	d__Bacteria	p__Chloroflexota	c__Anaerolineae	o__Anaerolineales	f__UBA4823	g__JAUWPO01	s__	blast	93.5	iPHoP-RF;69.30	NA
L_SY627I_8-12_ctg644296_length_7660_coverage_3_circular_no	SY627I_8_12_semibin2_11	d__Bacteria	p__Chloroflexota	c__Anaerolineae	o__Anaerolineales	f__UBA4823	g__JAUWPO01	s__	blast	91.2	iPHoP-RF;82.20	NA
SB_S6_k141_1393535_length_5218_cov_8.0110	SY627I_8_12_semibin2_11	d__Bacteria	p__Chloroflexota	c__Anaerolineae	o__Anaerolineales	f__UBA4823	g__JAUWPO01	s__	blast	92.1	iPHoP-RF;70.20	NA
L_SY622_8-10_ctg938052_length_15991_coverage_3_circular_no	SY627I_8_12_semibin2_11	d__Bacteria	p__Chloroflexota	c__Anaerolineae	o__Anaerolineales	f__UBA4823	g__JAUWPO01	s__	blast	91.4	iPHoP-RF;60.10	NA
L_SY627I_8-12_ctg551776_length_6329_coverage_2_circular_no	SY627I_8_12_semibin2_11	d__Bacteria	p__Chloroflexota	c__Anaerolineae	o__Anaerolineales	f__UBA4823	g__JAUWPO01	s__	blast	92.8	iPHoP-RF;59.20	NA
L_SY627I_8-12_ctg533570_length_6716_coverage_2_circular_no	SY627I_8_12_semibin2_11	d__Bacteria	p__Chloroflexota	c__Anaerolineae	o__Anaerolineales	f__UBA4823	g__JAUWPO01	s__	blast	91.2	iPHoP-RF;71.50	NA
L_SY627H_0-4_ctg679951_length_5505_coverage_2_circular_no	SY627I_8_12_semibin2_11	d__Bacteria	p__Chloroflexota	c__Anaerolineae	o__Anaerolineales	f__UBA4823	g__JAUWPO01	s__	blast	91.4	iPHoP-RF;75.90	NA
L_SY627I_8-12_ctg660453_length_6966_coverage_2_circular_no	SY627I_8_12_semibin2_11	d__Bacteria	p__Chloroflexota	c__Anaerolineae	o__Anaerolineales	f__UBA4823	g__JAUWPO01	s__	blast	91.1	iPHoP-RF;81.40	NA
L_SY627I_8-12_ctg433737_length_6296_coverage_2_circular_no	SY627I_8_12_semibin2_11	d__Bacteria	p__Chloroflexota	c__Anaerolineae	o__Anaerolineales	f__UBA4823	g__JAUWPO01	s__	blast	93.2	iPHoP-RF;79.30	NA
L_SY627I_8-12_ctg840480_length_23214_coverage_11_circular_no	SY627I_8_12_semibin2_11	d__Bacteria	p__Chloroflexota	c__Anaerolineae	o__Anaerolineales	f__UBA4823	g__JAUWPO01	s__	blast	91.8	iPHoP-RF;81.10	NA
L_SY627H_0-4_ctg629530_length_6245_coverage_2_circular_no	SY627I_8_12_semibin2_11	d__Bacteria	p__Chloroflexota	c__Anaerolineae	o__Anaerolineales	f__UBA4823	g__JAUWPO01	s__	blast	91.1	iPHoP-RF;70.40	NA
L_SY627I_8-12_ctg468522_length_5383_coverage_3_circular_no	SY627I_8_12_semibin2_11	d__Bacteria	p__Chloroflexota	c__Anaerolineae	o__Anaerolineales	f__UBA4823	g__JAUWPO01	s__	blast	93.8	iPHoP-RF;75.70	NA
L_SY627H_0-4_ctg581352_length_7182_coverage_2_circular_no	SY627I_8_12_semibin2_11	d__Bacteria	p__Chloroflexota	c__Anaerolineae	o__Anaerolineales	f__UBA4823	g__JAUWPO01	s__	blast	92.4	iPHoP-RF;73.20	NA
L_SY621_8-10_ctg1264286_length_13312_coverage_4_circular_no	SY627I_8_12_semibin2_11	d__Bacteria	p__Chloroflexota	c__Anaerolineae	o__Anaerolineales	f__UBA4823	g__JAUWPO01	s__	blast	92.9	None	NA
L_SY621_8-10_ctg1218432_length_13636_coverage_4_circular_no	SY627I_8_12_semibin2_11	d__Bacteria	p__Chloroflexota	c__Anaerolineae	o__Anaerolineales	f__UBA4823	g__JAUWPO01	s__	blast	92.1	iPHoP-RF;61.70	NA
L_SY627I_8-12_ctg722791_length_12466_coverage_2_circular_no	SY627I_8_12_semibin2_11	d__Bacteria	p__Chloroflexota	c__Anaerolineae	o__Anaerolineales	f__UBA4823	g__JAUWPO01	s__	blast	91.5	iPHoP-RF;55.20	NA
L_SY621_8-10_ctg1352378_length_25486_coverage_2_circular_no	SY627I_8_12_semibin2_11	d__Bacteria	p__Chloroflexota	c__Anaerolineae	o__Anaerolineales	f__UBA4823	g__JAUWPO01	s__	blast	93.8	None	NA
L_SY627I_8-12_ctg808401_length_16106_coverage_3_circular_no	SY627I_8_12_semibin2_11	d__Bacteria	p__Chloroflexota	c__Anaerolineae	o__Anaerolineales	f__UBA4823	g__JAUWPO01	s__	blast	91.3	iPHoP-RF;66.30	NA
L_SY627I_8-12_ctg549238_length_5233_coverage_2_circular_no	SY627I_8_12_semibin2_11	d__Bacteria	p__Chloroflexota	c__Anaerolineae	o__Anaerolineales	f__UBA4823	g__JAUWPO01	s__	blast	91.6	iPHoP-RF;75.20	NA
L_SY621_8-10_ctg855008_length_5253_coverage_2_circular_no	SY627I_8_12_semibin2_11	d__Bacteria	p__Chloroflexota	c__Anaerolineae	o__Anaerolineales	f__UBA4823	g__JAUWPO01	s__	blast	91.7	iPHoP-RF;75.40	NA
L_SY621_8-10_ctg1378751_length_34344_coverage_3_circular_no	SY627I_8_12_semibin2_11	d__Bacteria	p__Chloroflexota	c__Anaerolineae	o__Anaerolineales	f__UBA4823	g__JAUWPO01	s__	blast	92.6	iPHoP-RF;59.20	NA
L_SY627H_0-4_ctg845092_length_15705_coverage_4_circular_no	SY627I_8_12_semibin2_11	d__Bacteria	p__Chloroflexota	c__Anaerolineae	o__Anaerolineales	f__UBA4823	g__JAUWPO01	s__	blast	91.2	iPHoP-RF;73.90	NA
L_SY627I_8-12_ctg762846_length_15589_coverage_3_circular_no	SY627I_8_12_semibin2_11	d__Bacteria	p__Chloroflexota	c__Anaerolineae	o__Anaerolineales	f__UBA4823	g__JAUWPO01	s__	blast	92.6	iPHoP-RF;75.20	NA
L_SY627I_8-12_ctg534261_length_5797_coverage_2_circular_no	SY627I_8_12_semibin2_11	d__Bacteria	p__Chloroflexota	c__Anaerolineae	o__Anaerolineales	f__UBA4823	g__JAUWPO01	s__	blast	92.5	iPHoP-RF;68.20	NA
L_SY627I_8-12_ctg901065_length_181142_coverage_4_circular_no_1	SY627I_8_12_semibin2_13	d__Bacteria	p__Spirochaetota	c__JAHITG01	o__	f__	g__	s__	provirus_host	NA	NA	NA
L_SY627I_8-12_ctg901953_length_234427_coverage_7_circular_yes	SY627I_8_12_semibin2_13	d__Bacteria	p__Spirochaetota	c__JAHITG01	o__	f__	g__	s__	blast	91.2	None	NA
SH-W20A-3080_k141_1011841_length_7415_cov_21.0000	SY627I_8_12_semibin2_131	d__Bacteria	p__Atribacterota	c__JS1	o__SB-45	f__34-128	g__34-128	s__	iPHoP-RF	93.7	None	NA
L_SY621_8-10_ctg1433059_length_569934_coverage_9_circular_no_1	SY627I_8_12_semibin2_139	d__Bacteria	p__Planctomycetota	c__Phycisphaerae	o__Sedimentisphaerales	f__SG8-4	g__JAFGPJ01	s__	blast	91.7	iPHoP-RF;83.10	NA
L_SY621_8-10_ctg1400445_length_40916_coverage_3_circular_no_1	SY627I_8_12_semibin2_147	d__Bacteria	p__Bacteroidota	c__Ignavibacteria	o__Ignavibacteriales	f__Ignavibacteriaceae	g__	s__	blast	93.4	None	NA
L_SY621_8-10_ctg1427386_length_114080_coverage_6_circular_no_1	SY627I_8_12_semibin2_147	d__Bacteria	p__Bacteroidota	c__Ignavibacteria	o__Ignavibacteriales	f__Ignavibacteriaceae	g__	s__	blast	93.9	iPHoP-RF;63.00	NA
L_SY627H_0-4_ctg945393_length_27997_coverage_2_circular_no_1	SY627I_8_12_semibin2_147	d__Bacteria	p__Bacteroidota	c__Ignavibacteria	o__Ignavibacteriales	f__Ignavibacteriaceae	g__	s__	blast	95.1	iPHoP-RF;55.40	NA
L_SY621_8-10_ctg1375002_length_42477_coverage_6_circular_no_1	SY627I_8_12_semibin2_147	d__Bacteria	p__Bacteroidota	c__Ignavibacteria	o__Ignavibacteriales	f__Ignavibacteriaceae	g__	s__	blast	93	iPHoP-RF;53.30	NA
L_SY621_8-10_ctg1373952_length_39237_coverage_2_circular_no_1	SY627I_8_12_semibin2_147	d__Bacteria	p__Bacteroidota	c__Ignavibacteria	o__Ignavibacteriales	f__Ignavibacteriaceae	g__	s__	blast	91.8	None	NA
L_SY627H_0-4_ctg1015615_length_171268_coverage_7_circular_no_1	SY627I_8_12_semibin2_147	d__Bacteria	p__Bacteroidota	c__Ignavibacteria	o__Ignavibacteriales	f__Ignavibacteriaceae	g__	s__	blast	93.6	iPHoP-RF;52.80	NA
L_SY627I_8-12_ctg878467_length_43578_coverage_5_circular_no_1	SY627I_8_12_semibin2_147	d__Bacteria	p__Bacteroidota	c__Ignavibacteria	o__Ignavibacteriales	f__Ignavibacteriaceae	g__	s__	blast	93.2	iPHoP-RF;72.20	NA
L_SY627I_8-12_ctg849542_length_26095_coverage_3_circular_no_1	SY627I_8_12_semibin2_147	d__Bacteria	p__Bacteroidota	c__Ignavibacteria	o__Ignavibacteriales	f__Ignavibacteriaceae	g__	s__	blast	91.7	None	NA
L_SY627H_8-12_ctg624260_length_50769_coverage_4_circular_no_1	SY627I_8_12_semibin2_147	d__Bacteria	p__Bacteroidota	c__Ignavibacteria	o__Ignavibacteriales	f__Ignavibacteriaceae	g__	s__	blast	94.6	iPHoP-RF;59.50	NA
L_SY621_8-10_ctg719147_length_7225_coverage_2_circular_no	SY627I_8_12_semibin2_147	d__Bacteria	p__Bacteroidota	c__Ignavibacteria	o__Ignavibacteriales	f__Ignavibacteriaceae	g__	s__	blast	93.1	iPHoP-RF;60.90	NA
L_SY621_8-10_ctg1406928_length_41909_coverage_4_circular_no	SY627I_8_12_semibin2_147	d__Bacteria	p__Bacteroidota	c__Ignavibacteria	o__Ignavibacteriales	f__Ignavibacteriaceae	g__	s__	blast	91.7	None	NA
L_SY627I_8-12_ctg653485_length_8939_coverage_2_circular_no	SY627I_8_12_semibin2_147	d__Bacteria	p__Bacteroidota	c__Ignavibacteria	o__Ignavibacteriales	f__Ignavibacteriaceae	g__	s__	blast	93.8	None	NA
L_SY627H_8-12_ctg580233_length_23215_coverage_4_circular_no	SY627I_8_12_semibin2_147	d__Bacteria	p__Bacteroidota	c__Ignavibacteria	o__Ignavibacteriales	f__Ignavibacteriaceae	g__	s__	blast	93.3	None	NA
L_SY627I_8-12_ctg897989_length_67322_coverage_6_circular_yes	SY627I_8_12_semibin2_147	d__Bacteria	p__Bacteroidota	c__Ignavibacteria	o__Ignavibacteriales	f__Ignavibacteriaceae	g__	s__	blast	92.9	iPHoP-RF;52.80	NA
L_SY627I_8-12_ctg722939_length_12273_coverage_3_circular_no	SY627I_8_12_semibin2_147	d__Bacteria	p__Bacteroidota	c__Ignavibacteria	o__Ignavibacteriales	f__Ignavibacteriaceae	g__	s__	blast	95	iPHoP-RF;55.70	NA
L_SY627H_0-4_ctg897012_length_15539_coverage_2_circular_no	SY627I_8_12_semibin2_147	d__Bacteria	p__Bacteroidota	c__Ignavibacteria	o__Ignavibacteriales	f__Ignavibacteriaceae	g__	s__	blast	93.5	iPHoP-RF;72.80	NA
L_SY621_8-10_ctg1183003_length_13312_coverage_2_circular_no	SY627I_8_12_semibin2_147	d__Bacteria	p__Bacteroidota	c__Ignavibacteria	o__Ignavibacteriales	f__Ignavibacteriaceae	g__	s__	blast	91.7	iPHoP-RF;56.50	NA
L_SY621_8-10_ctg1195892_length_13486_coverage_2_circular_no	SY627I_8_12_semibin2_147	d__Bacteria	p__Bacteroidota	c__Ignavibacteria	o__Ignavibacteriales	f__Ignavibacteriaceae	g__	s__	blast	92.9	None	NA
L_SY622_8-10_ctg758475_length_10062_coverage_2_circular_no	SY627I_8_12_semibin2_147	d__Bacteria	p__Bacteroidota	c__Ignavibacteria	o__Ignavibacteriales	f__Ignavibacteriaceae	g__	s__	blast	93.7	None	NA
L_SY621_8-10_ctg1310336_length_22288_coverage_2_circular_no	SY627I_8_12_semibin2_147	d__Bacteria	p__Bacteroidota	c__Ignavibacteria	o__Ignavibacteriales	f__Ignavibacteriaceae	g__	s__	blast	93.5	None	NA
L_SY627H_8-12_ctg393138_length_5134_coverage_2_circular_no	SY627I_8_12_semibin2_147	d__Bacteria	p__Bacteroidota	c__Ignavibacteria	o__Ignavibacteriales	f__Ignavibacteriaceae	g__	s__	blast	91.7	None	NA
L_SY627I_8-12_ctg890022_length_53655_coverage_3_circular_no_1	SY627I_8_12_semibin2_172	d__Bacteria	p__Planctomycetota	c__E44-bin39	o__E44-bin39	f__	g__	s__	blast	96.8	iPHoP-RF;59.00	NA
L_SY627H_0-4_ctg988531_length_40253_coverage_3_circular_no_1	SY627I_8_12_semibin2_172	d__Bacteria	p__Planctomycetota	c__E44-bin39	o__E44-bin39	f__	g__	s__	blast	93.3	iPHoP-RF;58.20	NA
L_SY627H_0-4_ctg566301_length_5005_coverage_2_circular_no	SY627I_8_12_semibin2_172	d__Bacteria	p__Planctomycetota	c__E44-bin39	o__E44-bin39	f__	g__	s__	blast	92.1	iPHoP-RF;55.20	NA
SY627H_24-28_k141_3178038_length_5162_cov_8.0000	SY627I_8_12_semibin2_172	d__Bacteria	p__Planctomycetota	c__E44-bin39	o__E44-bin39	f__	g__	s__	blast	94.5	None	NA
L_SY622_8-10_ctg1003836_length_26209_coverage_2_circular_no	SY627I_8_12_semibin2_183	d__Bacteria	p__AUK180	c__AUK180	o__JAQVHJ01	f__JAQVHJ01	g__DAOVMD01	s__	blast	93.1	None	NA
L_SY627I_8-12_ctg821477_length_23198_coverage_3_circular_no	SY627I_8_12_semibin2_191	d__Bacteria	p__Planctomycetota	c__SKW154	o__SKW154	f__DAOVDS01	g__DAOVDS01	s__	blast	96.9	iPHoP-RF;61.70	NA
L_SY627I_8-12_ctg855919_length_32322_coverage_2_circular_no	SY627I_8_12_semibin2_191	d__Bacteria	p__Planctomycetota	c__SKW154	o__SKW154	f__DAOVDS01	g__DAOVDS01	s__	blast	95.8	iPHoP-RF;57.30	NA
L_SY627H_0-4_ctg930948_length_19789_coverage_2_circular_no_1	SY627I_8_12_semibin2_24	d__Bacteria	p__Bacteroidota	c__Bacteroidia	o__Bacteroidales	f__JAGOPY01	g__DAOWEV01	s__	blast	93.8	iPHoP-RF;67.50	NA
L_SY627I_8-12_ctg885878_length_54811_coverage_2_circular_no_1	SY627I_8_12_semibin2_24	d__Bacteria	p__Bacteroidota	c__Bacteroidia	o__Bacteroidales	f__JAGOPY01	g__DAOWEV01	s__	blast	93.9	iPHoP-RF;70.60	NA
L_SY627H_0-4_ctg846067_length_13205_coverage_2_circular_no	SY627I_8_12_semibin2_24	d__Bacteria	p__Bacteroidota	c__Bacteroidia	o__Bacteroidales	f__JAGOPY01	g__DAOWEV01	s__	blast	93.8	None	NA
L_SY627I_8-12_ctg773154_length_13213_coverage_3_circular_no	SY627I_8_12_semibin2_24	d__Bacteria	p__Bacteroidota	c__Bacteroidia	o__Bacteroidales	f__JAGOPY01	g__DAOWEV01	s__	blast	93.6	iPHoP-RF;70.20	NA
L_SY627I_8-12_ctg852641_length_28397_coverage_3_circular_no	SY627I_8_12_semibin2_24	d__Bacteria	p__Bacteroidota	c__Bacteroidia	o__Bacteroidales	f__JAGOPY01	g__DAOWEV01	s__	blast	92.7	None	NA
L_SY627H_0-4_ctg1009302_length_46919_coverage_3_circular_yes	SY627I_8_12_semibin2_24	d__Bacteria	p__Bacteroidota	c__Bacteroidia	o__Bacteroidales	f__JAGOPY01	g__DAOWEV01	s__	blast	91.5	iPHoP-RF;59.20	NA
L_SY627I_8-12_ctg459320_length_5114_coverage_2_circular_no	SY627I_8_12_semibin2_24	d__Bacteria	p__Bacteroidota	c__Bacteroidia	o__Bacteroidales	f__JAGOPY01	g__DAOWEV01	s__	blast	93.9	None	NA
L_SY621_8-10_ctg967011_length_6876_coverage_2_circular_no	SY627I_8_12_semibin2_24	d__Bacteria	p__Bacteroidota	c__Bacteroidia	o__Bacteroidales	f__JAGOPY01	g__DAOWEV01	s__	blast	90.6	None	NA
L_SY627I_8-12_ctg864455_length_37334_coverage_3_circular_no_1	SY627I_8_12_semibin2_255	d__Bacteria	p__JAAXVQ01	c__JAAXVQ01	o__JAAXVQ01	f__JAAXVQ01	g__JAUVAV01	s__	blast	96.5	iPHoP-RF;76.10	NA
L_SY621_8-10_ctg1385687_length_31422_coverage_2_circular_no	SY627I_8_12_semibin2_255	d__Bacteria	p__JAAXVQ01	c__JAAXVQ01	o__JAAXVQ01	f__JAAXVQ01	g__JAUVAV01	s__	blast	91.2	None	NA
L_SY627H_8-12_ctg639575_length_88442_coverage_3_circular_no_1	SY627I_8_12_semibin2_275	d__Bacteria	p__Acidobacteriota	c__JAAYUB01	o__JAAYUB01	f__JAAYUB01	g__	s__	blast	95.2	iPHoP-RF;64.50	NA
L_SY627H_8-12_ctg639450_length_97339_coverage_9_circular_no_1	SY627I_8_12_semibin2_28	d__Bacteria	p__Atribacterota	c__JS1	o__SB-45	f__34-128	g__34-128	s__	blast	93.9	iPHoP-RF;55.20	NA
SY624_20-24_k141_2281873_length_5960_cov_8.0000	SY627I_8_12_semibin2_367	d__Archaea	p__Nanoarchaeota	c__Nanoarchaeia	o__Woesearchaeales	f__GW2011-AR9	g__JAAOXZ01	s__	iPHoP-RF	91.8	None	NA
L_SY622_8-10_ctg772427_length_8931_coverage_2_circular_no	SY627I_8_12_semibin2_368	d__Archaea	p__Halobacteriota	c__Methanosarcinia	o__Methanosarcinales	f__EX4572-44	g__Ethanoperedens	s__Ethanoperedens thermophilum	blast	93.7	iPHoP-RF;52.00	NA
L_SY627I_8-12_ctg848584_length_24332_coverage_4_circular_no	SY627I_8_12_semibin2_368	d__Archaea	p__Halobacteriota	c__Methanosarcinia	o__Methanosarcinales	f__EX4572-44	g__Ethanoperedens	s__Ethanoperedens thermophilum	blast	92.2	iPHoP-RF;78.30 CRISPR;73.30	NA
SB_S5_k141_875001_length_22592_cov_11.9892	SY627I_8_12_semibin2_368	d__Archaea	p__Halobacteriota	c__Methanosarcinia	o__Methanosarcinales	f__EX4572-44	g__Ethanoperedens	s__Ethanoperedens thermophilum	blast	93.5	iPHoP-RF;77.50	NA
L_SY627H_8-12_ctg615832_length_30906_coverage_2_circular_no	SY627I_8_12_semibin2_368	d__Archaea	p__Halobacteriota	c__Methanosarcinia	o__Methanosarcinales	f__EX4572-44	g__Ethanoperedens	s__Ethanoperedens thermophilum	CRISPR	97	iPHoP-RF;93.70 blast;92.20	NA
L_SY627H_0-4_ctg1006815_length_69313_coverage_4_circular_no_1	SY627I_8_12_semibin2_37	d__Bacteria	p__Elusimicrobiota	c__	o__	f__	g__	s__	blast	95.7	iPHoP-RF;50.20	NA
L_SY627H_0-4_ctg1010250_length_52853_coverage_4_circular_yes	SY627I_8_12_semibin2_37	d__Bacteria	p__Elusimicrobiota	c__	o__	f__	g__	s__	blast	98.3	iPHoP-RF;63.00	NA
SY621_16-20_k141_2734485_length_10542_cov_33.8731	SY627I_8_12_semibin2_378	d__Archaea	p__EX4484-52	c__EX4484-52	o__EX4484-52	f__B79-G9	g__B79-G9	s__	blast	92.5	iPHoP-RF;74.80	NA
L_SY621_8-10_ctg1349010_length_24175_coverage_2_circular_no_1	SY627I_8_12_semibin2_379	d__Archaea	p__Thermoplasmatota	c__E2	o__DHVEG-1	f__DHVEG-1	g__JAUWWG01	s__	blast	93.5	iPHoP-RF;61.10	NA
L_SY627I_8-12_ctg899122_length_114068_coverage_6_circular_no_1	SY627I_8_12_semibin2_379	d__Archaea	p__Thermoplasmatota	c__E2	o__DHVEG-1	f__DHVEG-1	g__JAUWWG01	s__	blast	92	iPHoP-RF;77.50	NA
L_SY627H_0-4_ctg972788_length_33990_coverage_2_circular_no	SY627I_8_12_semibin2_379	d__Archaea	p__Thermoplasmatota	c__E2	o__DHVEG-1	f__DHVEG-1	g__JAUWWG01	s__	blast	93.1	iPHoP-RF;76.10	NA
L_SY627H_0-4_ctg725276_length_9987_coverage_3_circular_no	SY627I_8_12_semibin2_379	d__Archaea	p__Thermoplasmatota	c__E2	o__DHVEG-1	f__DHVEG-1	g__JAUWWG01	s__	blast	93	None	NA
L_SY622_8-10_ctg526809_length_5082_coverage_2_circular_no	SY627I_8_12_semibin2_379	d__Archaea	p__Thermoplasmatota	c__E2	o__DHVEG-1	f__DHVEG-1	g__JAUWWG01	s__	blast	91.9	iPHoP-RF;78.00	NA
RS_18_k141_1476086_length_44482_cov_108.9825	SY627I_8_12_semibin2_379	d__Archaea	p__Thermoplasmatota	c__E2	o__DHVEG-1	f__DHVEG-1	g__JAUWWG01	s__	blast	93.9	iPHoP-RF;74.80	NA
L_SY621_8-10_ctg1195951_length_10993_coverage_3_circular_no	SY627I_8_12_semibin2_379	d__Archaea	p__Thermoplasmatota	c__E2	o__DHVEG-1	f__DHVEG-1	g__JAUWWG01	s__	iPHoP-RF	94.7	None	NA
SY621_16-20_k141_2221855_length_7074_cov_15.9958	SY627I_8_12_semibin2_379	d__Archaea	p__Thermoplasmatota	c__E2	o__DHVEG-1	f__DHVEG-1	g__JAUWWG01	s__	blast	92.4	iPHoP-RF;71.30	NA
L_SY627I_8-12_ctg756805_length_14585_coverage_2_circular_no	SY627I_8_12_semibin2_379	d__Archaea	p__Thermoplasmatota	c__E2	o__DHVEG-1	f__DHVEG-1	g__JAUWWG01	s__	blast	93.2	iPHoP-RF;60.10	NA
RS_19_k141_1628176_length_5622_cov_34.9903	SY627I_8_12_semibin2_379	d__Archaea	p__Thermoplasmatota	c__E2	o__DHVEG-1	f__DHVEG-1	g__JAUWWG01	s__	iPHoP-RF	90.8	None	NA
RS_19_k141_1326835_length_17873_cov_59.0000	SY627I_8_12_semibin2_379	d__Archaea	p__Thermoplasmatota	c__E2	o__DHVEG-1	f__DHVEG-1	g__JAUWWG01	s__	iPHoP-RF	94.7	None	NA
SY_S28_k119_1188386_length_5522_cov_21.3354	SY627I_8_12_semibin2_379	d__Archaea	p__Thermoplasmatota	c__E2	o__DHVEG-1	f__DHVEG-1	g__JAUWWG01	s__	blast	91.9	None	NA
SH-W20A-1310_k141_2139677_length_7196_cov_6.9052	SY627I_8_12_semibin2_379	d__Archaea	p__Thermoplasmatota	c__E2	o__DHVEG-1	f__DHVEG-1	g__JAUWWG01	s__	iPHoP-RF	92.4	None	NA
L_SY627H_0-4_ctg1015302_length_139546_coverage_5_circular_no_1	SY627I_8_12_semibin2_39	d__Bacteria	p__Zixibacteria	c__MSB-5A5	o__GN15	f__PGXB01	g__	s__	blast	92.9	iPHoP-RF;67.70	NA
L_SY627I_8-12_ctg681822_length_10775_coverage_4_circular_no	SY627I_8_12_semibin2_39	d__Bacteria	p__Zixibacteria	c__MSB-5A5	o__GN15	f__PGXB01	g__	s__	blast	93	iPHoP-RF;71.10	NA
L_SY627I_8-12_ctg667840_length_10444_coverage_2_circular_no	SY627I_8_12_semibin2_4	d__Bacteria	p__Omnitrophota	c__Koll11	o__Kaelpiales	f__Kaelpiaceae	g__Kaelpia	s__	blast	91.9	None	NA
L_SY627I_8-12_ctg898655_length_70697_coverage_6_circular_yes	SY627I_8_12_semibin2_419	d__Archaea	p__EX4484-52	c__EX4484-52	o__EX4484-52	f__B79-G9	g__	s__	blast	97.4	iPHoP-RF;94.40 CRISPR;74.50	NA
SY624_32-34_k141_3998027_length_14352_cov_25.0000	SY627I_8_12_semibin2_420	d__Archaea	p__Asgardarchaeota	c__Lokiarchaeia	o__Sigynarchaeales	f__SOKP01	g__SOKP01	s__	iPHoP-RF	92.4	None	NA
L_SY621_8-10_ctg1410653_length_47651_coverage_6_circular_no_1	SY627I_8_12_semibin2_457	d__Archaea	p__Thermoproteota	c__Bathyarchaeia	o__TCS64	f__TCS64	g__BS750m-G28	s__	blast	91.2	iPHoP-RF;56.80	NA
L_SY627H_8-12_ctg330914_length_8269_coverage_2_circular_no	SY627I_8_12_semibin2_46	d__Bacteria	p__Patescibacteria	c__ABY1	o__UBA10025	f__JAHIVO01	g__	s__	blast	91.9	None	NA
L_SY621_8-10_ctg1432538_length_357777_coverage_10_circular_no_1	SY627I_8_12_semibin2_468	d__Archaea	p__Asgardarchaeota	c__Lokiarchaeia	o__Sigynarchaeales	f__SOKP01	g__SOKP01	s__	blast	93.6	None	NA
RS_4_k141_4746077_length_17684_cov_16.6274	SY627I_8_12_semibin2_468	d__Archaea	p__Asgardarchaeota	c__Lokiarchaeia	o__Sigynarchaeales	f__SOKP01	g__SOKP01	s__	iPHoP-RF	96.1	None	NA
L_SY627H_0-4_ctg712535_length_9574_coverage_3_circular_no	SY627I_8_12_semibin2_468	d__Archaea	p__Asgardarchaeota	c__Lokiarchaeia	o__Sigynarchaeales	f__SOKP01	g__SOKP01	s__	iPHoP-RF	90.5	None	NA
RS_14_k141_632318_length_7786_cov_97.0000	SY627I_8_12_semibin2_468	d__Archaea	p__Asgardarchaeota	c__Lokiarchaeia	o__Sigynarchaeales	f__SOKP01	g__SOKP01	s__	blast	92.1	iPHoP-RF;80.30	NA
QDN-W04B-580_k141_87782_length_5031_cov_4.5896	SY627I_8_12_semibin2_468	d__Archaea	p__Asgardarchaeota	c__Lokiarchaeia	o__Sigynarchaeales	f__SOKP01	g__SOKP01	s__	blast	94.8	iPHoP-RF;64.50	NA
RS_10_k141_5025885_length_5499_cov_12.1299	SY627I_8_12_semibin2_468	d__Archaea	p__Asgardarchaeota	c__Lokiarchaeia	o__Sigynarchaeales	f__SOKP01	g__SOKP01	s__	blast	94.9	iPHoP-RF;68.60	NA
SB_S6_k141_925210_length_5657_cov_13.9482	SY627I_8_12_semibin2_468	d__Archaea	p__Asgardarchaeota	c__Lokiarchaeia	o__Sigynarchaeales	f__SOKP01	g__SOKP01	s__	blast	93.4	iPHoP-RF;53.80	NA
L_SY626D_8-10_ctg285372_length_16683_coverage_3_circular_no_1	SY627I_8_12_semibin2_47	d__Bacteria	p__Planctomycetota	c__Phycisphaerae	o__Sedimentisphaerales	f__Anaerohalosphaeraceae	g__JAFGKL01	s__	blast	91.9	iPHoP-RF;70.40	NA
L_SY627I_8-12_ctg898075_length_99373_coverage_5_circular_no_1	SY627I_8_12_semibin2_47	d__Bacteria	p__Planctomycetota	c__Phycisphaerae	o__Sedimentisphaerales	f__Anaerohalosphaeraceae	g__JAFGKL01	s__	provirus_host	NA	NA	NA
RS_10_k141_3879393_length_18943_cov_26.0044	SY627I_8_12_semibin2_47	d__Bacteria	p__Planctomycetota	c__Phycisphaerae	o__Sedimentisphaerales	f__Anaerohalosphaeraceae	g__JAFGKL01	s__	blast	93	iPHoP-RF;63.80	NA
L_SY627H_0-4_ctg897131_length_17905_coverage_2_circular_no_1	SY627I_8_12_semibin2_48	d__Bacteria	p__Acidobacteriota	c__Thermoanaerobaculia	o__Thermoanaerobaculales	f__Sulfomarinibacteraceae	g__DAOWGJ01	s__DAOWGJ01 sp030609785	blast	93.2	None	NA
SY630D_2-4_k141_4963930_length_15084_cov_15.7847	SY627I_8_12_semibin2_482	d__Archaea	p__Nanoarchaeota	c__Nanoarchaeia	o__Woesearchaeales	f__ARS49	g__JAHWHO01	s__	iPHoP-RF	94.4	None	NA
RS_4_k141_4698082_length_12220_cov_9.0007	SY627I_8_12_semibin2_482	d__Archaea	p__Nanoarchaeota	c__Nanoarchaeia	o__Woesearchaeales	f__ARS49	g__JAHWHO01	s__	iPHoP-RF	91.4	None	NA
RS_4_k141_4746077_length_17684_cov_16.6274	SY627I_8_12_semibin2_487	d__Archaea	p__Asgardarchaeota	c__Lokiarchaeia	o__Sigynarchaeales	f__SOKP01	g__SOKP01	s__SOKP01 sp030606095	iPHoP-RF	96.1	None	NA
L_SY627H_0-4_ctg876986_length_15518_coverage_2_circular_no	SY627I_8_12_semibin2_487	d__Archaea	p__Asgardarchaeota	c__Lokiarchaeia	o__Sigynarchaeales	f__SOKP01	g__SOKP01	s__SOKP01 sp030606095	iPHoP-RF	90.1	None	NA
L_SY622_8-10_ctg750191_length_7990_coverage_3_circular_no_1	SY627I_8_12_semibin2_49	d__Bacteria	p__Planctomycetota	c__Phycisphaerae	o__Sedimentisphaerales	f__SM23-30	g__DAOVXR01	s__	blast	91.6	iPHoP-RF;50.20	NA
L_SY627I_8-12_ctg898216_length_103139_coverage_7_circular_no_1	SY627I_8_12_semibin2_49	d__Bacteria	p__Planctomycetota	c__Phycisphaerae	o__Sedimentisphaerales	f__SM23-30	g__DAOVXR01	s__	provirus_host	NA	NA	NA
L_SY621_8-10_ctg1183782_length_15648_coverage_3_circular_no	SY627I_8_12_semibin2_49	d__Bacteria	p__Planctomycetota	c__Phycisphaerae	o__Sedimentisphaerales	f__SM23-30	g__DAOVXR01	s__	blast	93.6	None	NA
L_SY627I_8-12_ctg795488_length_17767_coverage_3_circular_no	SY627I_8_12_semibin2_49	d__Bacteria	p__Planctomycetota	c__Phycisphaerae	o__Sedimentisphaerales	f__SM23-30	g__DAOVXR01	s__	blast	92.5	iPHoP-RF;57.10	NA
L_SY621_8-10_ctg1410525_length_52716_coverage_8_circular_no	SY627I_8_12_semibin2_49	d__Bacteria	p__Planctomycetota	c__Phycisphaerae	o__Sedimentisphaerales	f__SM23-30	g__DAOVXR01	s__	blast	93.4	None	NA
L_SY622_8-10_ctg775606_length_8431_coverage_6_circular_no	SY627I_8_12_semibin2_49	d__Bacteria	p__Planctomycetota	c__Phycisphaerae	o__Sedimentisphaerales	f__SM23-30	g__DAOVXR01	s__	blast	96.7	None	NA
L_SY622_8-10_ctg952206_length_20766_coverage_2_circular_no	SY627I_8_12_semibin2_49	d__Bacteria	p__Planctomycetota	c__Phycisphaerae	o__Sedimentisphaerales	f__SM23-30	g__DAOVXR01	s__	blast	93.9	None	NA
L_SY622_8-10_ctg693590_length_9321_coverage_3_circular_no	SY627I_8_12_semibin2_49	d__Bacteria	p__Planctomycetota	c__Phycisphaerae	o__Sedimentisphaerales	f__SM23-30	g__DAOVXR01	s__	blast	97.1	None	NA
L_SY622_8-10_ctg936872_length_19076_coverage_2_circular_no	SY627I_8_12_semibin2_49	d__Bacteria	p__Planctomycetota	c__Phycisphaerae	o__Sedimentisphaerales	f__SM23-30	g__DAOVXR01	s__	blast	91.4	None	NA
L_SY621_8-10_ctg1360307_length_28764_coverage_3_circular_no	SY627I_8_12_semibin2_49	d__Bacteria	p__Planctomycetota	c__Phycisphaerae	o__Sedimentisphaerales	f__SM23-30	g__DAOVXR01	s__	blast	91.5	None	NA
L_SY627H_0-4_ctg853057_length_18966_coverage_2_circular_no	SY627I_8_12_semibin2_49	d__Bacteria	p__Planctomycetota	c__Phycisphaerae	o__Sedimentisphaerales	f__SM23-30	g__DAOVXR01	s__	blast	93.9	None	NA
L_SY621_8-10_ctg1255652_length_19346_coverage_3_circular_no	SY627I_8_12_semibin2_49	d__Bacteria	p__Planctomycetota	c__Phycisphaerae	o__Sedimentisphaerales	f__SM23-30	g__DAOVXR01	s__	blast	93.9	None	NA
L_SY622_8-10_ctg1053099_length_62489_coverage_29_circular_yes	SY627I_8_12_semibin2_560	d__Bacteria	p__Desulfobacterota	c__Dissulfuribacteria	o__Dissulfuribacterales	f__UBA3076	g__UBA3076	s__	blast	92.6	None	Seep-SRB2
L_SY627H_8-12_ctg529374_length_13031_coverage_2_circular_no	SY627I_8_12_semibin2_560	d__Bacteria	p__Desulfobacterota	c__Dissulfuribacteria	o__Dissulfuribacterales	f__UBA3076	g__UBA3076	s__	blast	95.8	iPHoP-RF;61.90	Seep-SRB2
L_SY627H_0-4_ctg982816_length_36011_coverage_2_circular_no	SY627I_8_12_semibin2_560	d__Bacteria	p__Desulfobacterota	c__Dissulfuribacteria	o__Dissulfuribacterales	f__UBA3076	g__UBA3076	s__	blast	92.2	iPHoP-RF;67.50	Seep-SRB2
L_SY621_8-10_ctg1352406_length_26751_coverage_4_circular_no	SY627I_8_12_semibin2_560	d__Bacteria	p__Desulfobacterota	c__Dissulfuribacteria	o__Dissulfuribacterales	f__UBA3076	g__UBA3076	s__	blast	92.8	None	Seep-SRB2
S11_7_k141_7445_length_5912_cov_7.0000	SY627I_8_12_semibin2_560	d__Bacteria	p__Desulfobacterota	c__Dissulfuribacteria	o__Dissulfuribacterales	f__UBA3076	g__UBA3076	s__	blast	91.9	iPHoP-RF;56.00	Seep-SRB2
L_SY627I_8-12_ctg892401_length_57082_coverage_10_circular_no	SY627I_8_12_semibin2_560	d__Bacteria	p__Desulfobacterota	c__Dissulfuribacteria	o__Dissulfuribacterales	f__UBA3076	g__UBA3076	s__	blast	96.6	iPHoP-RF;75.90	Seep-SRB2
L_SY621_8-10_ctg1316682_length_21392_coverage_2_circular_no	SY627I_8_12_semibin2_560	d__Bacteria	p__Desulfobacterota	c__Dissulfuribacteria	o__Dissulfuribacterales	f__UBA3076	g__UBA3076	s__	blast	90.1	iPHoP-RF;51.20	Seep-SRB2
SY621_24-28_k141_66809_length_17523_cov_62.1882	SY627I_8_12_semibin2_560	d__Bacteria	p__Desulfobacterota	c__Dissulfuribacteria	o__Dissulfuribacterales	f__UBA3076	g__UBA3076	s__	blast	92.6	None	Seep-SRB2
L_SY622_8-10_ctg986433_length_23503_coverage_2_circular_no	SY627I_8_12_semibin2_560	d__Bacteria	p__Desulfobacterota	c__Dissulfuribacteria	o__Dissulfuribacterales	f__UBA3076	g__UBA3076	s__	blast	90.8	None	Seep-SRB2
L_SY627H_0-4_ctg912430_length_16659_coverage_2_circular_no	SY627I_8_12_semibin2_560	d__Bacteria	p__Desulfobacterota	c__Dissulfuribacteria	o__Dissulfuribacterales	f__UBA3076	g__UBA3076	s__	blast	96.2	None	Seep-SRB2
S11_4_k141_402920_length_34248_cov_14.8717	SY627I_8_12_semibin2_560	d__Bacteria	p__Desulfobacterota	c__Dissulfuribacteria	o__Dissulfuribacterales	f__UBA3076	g__UBA3076	s__	blast	92.2	None	Seep-SRB2
SH-W20A-3080_k141_1090619_length_41476_cov_1090.5042	SY627I_8_12_semibin2_560	d__Bacteria	p__Desulfobacterota	c__Dissulfuribacteria	o__Dissulfuribacterales	f__UBA3076	g__UBA3076	s__	blast	90.2	None	Seep-SRB2
SY623_16-20_k141_2117458_length_6876_cov_23.0000	SY627I_8_12_semibin2_560	d__Bacteria	p__Desulfobacterota	c__Dissulfuribacteria	o__Dissulfuribacterales	f__UBA3076	g__UBA3076	s__	blast	92.4	None	Seep-SRB2
L_SY627I_8-12_ctg724026_length_11922_coverage_5_circular_no	SY627I_8_12_semibin2_560	d__Bacteria	p__Desulfobacterota	c__Dissulfuribacteria	o__Dissulfuribacterales	f__UBA3076	g__UBA3076	s__	blast	92.6	iPHoP-RF;50.70	Seep-SRB2
L_SY622_8-10_ctg630414_length_7195_coverage_3_circular_no	SY627I_8_12_semibin2_560	d__Bacteria	p__Desulfobacterota	c__Dissulfuribacteria	o__Dissulfuribacterales	f__UBA3076	g__UBA3076	s__	blast	92.4	None	Seep-SRB2
SY_S26_k119_1294799_length_6248_cov_6.1987	SY627I_8_12_semibin2_560	d__Bacteria	p__Desulfobacterota	c__Dissulfuribacteria	o__Dissulfuribacterales	f__UBA3076	g__UBA3076	s__	blast	92.8	None	Seep-SRB2
A4_k141_1374897_length_5091_cov_5.9778	SY627I_8_12_semibin2_560	d__Bacteria	p__Desulfobacterota	c__Dissulfuribacteria	o__Dissulfuribacterales	f__UBA3076	g__UBA3076	s__	blast	90.7	None	Seep-SRB2
L_SY621_8-10_ctg879465_length_13411_coverage_2_circular_no	SY627I_8_12_semibin2_560	d__Bacteria	p__Desulfobacterota	c__Dissulfuribacteria	o__Dissulfuribacterales	f__UBA3076	g__UBA3076	s__	blast	95.7	None	Seep-SRB2
L_SY627H_0-4_ctg998105_length_49251_coverage_10_circular_no	SY627I_8_12_semibin2_560	d__Bacteria	p__Desulfobacterota	c__Dissulfuribacteria	o__Dissulfuribacterales	f__UBA3076	g__UBA3076	s__	blast	95.8	None	Seep-SRB2
L_SY627I_8-12_ctg855675_length_26237_coverage_9_circular_no_1	SY627I_8_12_semibin2_560	d__Bacteria	p__Desulfobacterota	c__Dissulfuribacteria	o__Dissulfuribacterales	f__UBA3076	g__UBA3076	s__	blast	94.9	iPHoP-RF;52.00	Seep-SRB2
SY622_4-8_k141_2279114_length_21282_cov_13.0000	SY627I_8_12_semibin2_560	d__Bacteria	p__Desulfobacterota	c__Dissulfuribacteria	o__Dissulfuribacterales	f__UBA3076	g__UBA3076	s__	blast	91.9	iPHoP-RF;65.10	Seep-SRB2
L_SY621_8-10_ctg1429960_length_149473_coverage_15_circular_no_1	SY627I_8_12_semibin2_560	d__Bacteria	p__Desulfobacterota	c__Dissulfuribacteria	o__Dissulfuribacterales	f__UBA3076	g__UBA3076	s__	blast	91.7	iPHoP-RF;60.90	Seep-SRB2
L_SY621_8-10_ctg1201868_length_15004_coverage_4_circular_no	SY627I_8_12_semibin2_560	d__Bacteria	p__Desulfobacterota	c__Dissulfuribacteria	o__Dissulfuribacterales	f__UBA3076	g__UBA3076	s__	blast	91.5	None	Seep-SRB2
L_SY627I_8-12_ctg831306_length_25050_coverage_3_circular_no	SY627I_8_12_semibin2_560	d__Bacteria	p__Desulfobacterota	c__Dissulfuribacteria	o__Dissulfuribacterales	f__UBA3076	g__UBA3076	s__	blast	95.8	None	Seep-SRB2
L_SY621_8-10_ctg1330825_length_15955_coverage_2_circular_no	SY627I_8_12_semibin2_560	d__Bacteria	p__Desulfobacterota	c__Dissulfuribacteria	o__Dissulfuribacterales	f__UBA3076	g__UBA3076	s__	blast	92.4	None	Seep-SRB2
L_SY622_8-10_ctg1022694_length_37168_coverage_3_circular_no_1	SY627I_8_12_semibin2_560	d__Bacteria	p__Desulfobacterota	c__Dissulfuribacteria	o__Dissulfuribacterales	f__UBA3076	g__UBA3076	s__	blast	93.3	None	Seep-SRB2
L_SY627I_8-12_ctg632895_length_10028_coverage_2_circular_no	SY627I_8_12_semibin2_560	d__Bacteria	p__Desulfobacterota	c__Dissulfuribacteria	o__Dissulfuribacterales	f__UBA3076	g__UBA3076	s__	blast	95	iPHoP-RF;53.30	Seep-SRB2
L_SY627I_8-12_ctg866423_length_31354_coverage_5_circular_no	SY627I_8_12_semibin2_560	d__Bacteria	p__Desulfobacterota	c__Dissulfuribacteria	o__Dissulfuribacterales	f__UBA3076	g__UBA3076	s__	blast	95.8	iPHoP-RF;60.60	Seep-SRB2
L_SY621_8-10_ctg1350189_length_20770_coverage_2_circular_no	SY627I_8_12_semibin2_560	d__Bacteria	p__Desulfobacterota	c__Dissulfuribacteria	o__Dissulfuribacterales	f__UBA3076	g__UBA3076	s__	blast	92.8	None	Seep-SRB2
L_SY622_8-10_ctg898407_length_14779_coverage_3_circular_no_1	SY627I_8_12_semibin2_560	d__Bacteria	p__Desulfobacterota	c__Dissulfuribacteria	o__Dissulfuribacterales	f__UBA3076	g__UBA3076	s__	blast	91.8	iPHoP-RF;67.00	Seep-SRB2
L_SY622_8-10_ctg913011_length_19142_coverage_2_circular_no	SY627I_8_12_semibin2_560	d__Bacteria	p__Desulfobacterota	c__Dissulfuribacteria	o__Dissulfuribacterales	f__UBA3076	g__UBA3076	s__	blast	92.1	iPHoP-RF;58.20	Seep-SRB2
L_SY621_8-10_ctg1323464_length_24581_coverage_13_circular_no_1	SY627I_8_12_semibin2_560	d__Bacteria	p__Desulfobacterota	c__Dissulfuribacteria	o__Dissulfuribacterales	f__UBA3076	g__UBA3076	s__	blast	91.8	iPHoP-RF;56.50	Seep-SRB2
L_SY627I_8-12_ctg845961_length_29284_coverage_5_circular_no	SY627I_8_12_semibin2_560	d__Bacteria	p__Desulfobacterota	c__Dissulfuribacteria	o__Dissulfuribacterales	f__UBA3076	g__UBA3076	s__	blast	95	None	Seep-SRB2
SY_S20_k119_585164_length_9672_cov_8.7940	SY627I_8_12_semibin2_560	d__Bacteria	p__Desulfobacterota	c__Dissulfuribacteria	o__Dissulfuribacterales	f__UBA3076	g__UBA3076	s__	blast	93.5	iPHoP-RF;63.50	Seep-SRB2
L_SY627H_0-4_ctg954084_length_31167_coverage_2_circular_no_1	SY627I_8_12_semibin2_560	d__Bacteria	p__Desulfobacterota	c__Dissulfuribacteria	o__Dissulfuribacterales	f__UBA3076	g__UBA3076	s__	blast	93.1	None	Seep-SRB2
L_SY622_8-10_ctg1058287_length_177661_coverage_12_circular_no_1	SY627I_8_12_semibin2_560	d__Bacteria	p__Desulfobacterota	c__Dissulfuribacteria	o__Dissulfuribacterales	f__UBA3076	g__UBA3076	s__	blast	96.6	iPHoP-RF;53.60	Seep-SRB2
L_SY627I_8-12_ctg696020_length_14108_coverage_6_circular_no_1	SY627I_8_12_semibin2_560	d__Bacteria	p__Desulfobacterota	c__Dissulfuribacteria	o__Dissulfuribacterales	f__UBA3076	g__UBA3076	s__	blast	93.8	iPHoP-RF;50.70	Seep-SRB2
L_SY627I_8-12_ctg893294_length_62045_coverage_5_circular_no	SY627I_8_12_semibin2_560	d__Bacteria	p__Desulfobacterota	c__Dissulfuribacteria	o__Dissulfuribacterales	f__UBA3076	g__UBA3076	s__	blast	96.5	iPHoP-RF;79.00	Seep-SRB2
S11_6_k141_1731389_length_5847_cov_7.9888_1	SY627I_8_12_semibin2_560	d__Bacteria	p__Desulfobacterota	c__Dissulfuribacteria	o__Dissulfuribacterales	f__UBA3076	g__UBA3076	s__	blast	93.5	iPHoP-RF;67.50	Seep-SRB2
L_SY627H_0-4_ctg880627_length_14087_coverage_2_circular_no	SY627I_8_12_semibin2_560	d__Bacteria	p__Desulfobacterota	c__Dissulfuribacteria	o__Dissulfuribacterales	f__UBA3076	g__UBA3076	s__	blast	94.9	iPHoP-RF;68.40	Seep-SRB2
L_SY622_8-10_ctg837839_length_16042_coverage_3_circular_no	SY627I_8_12_semibin2_560	d__Bacteria	p__Desulfobacterota	c__Dissulfuribacteria	o__Dissulfuribacterales	f__UBA3076	g__UBA3076	s__	blast	92.8	None	Seep-SRB2
L_SY627I_8-12_ctg892981_length_63520_coverage_12_circular_no_1	SY627I_8_12_semibin2_560	d__Bacteria	p__Desulfobacterota	c__Dissulfuribacteria	o__Dissulfuribacterales	f__UBA3076	g__UBA3076	s__	blast	97.9	iPHoP-RF;51.20	Seep-SRB2
L_SY627H_8-12_ctg631835_length_47386_coverage_4_circular_no_1	SY627I_8_12_semibin2_560	d__Bacteria	p__Desulfobacterota	c__Dissulfuribacteria	o__Dissulfuribacterales	f__UBA3076	g__UBA3076	s__	blast	93.1	iPHoP-RF;67.00	Seep-SRB2
L_SY621_8-10_ctg1396635_length_37336_coverage_4_circular_no_1	SY627I_8_12_semibin2_560	d__Bacteria	p__Desulfobacterota	c__Dissulfuribacteria	o__Dissulfuribacterales	f__UBA3076	g__UBA3076	s__	blast	96.2	iPHoP-RF;50.90	Seep-SRB2
L_SY627H_0-4_ctg1008753_length_75939_coverage_7_circular_no_1	SY627I_8_12_semibin2_560	d__Bacteria	p__Desulfobacterota	c__Dissulfuribacteria	o__Dissulfuribacterales	f__UBA3076	g__UBA3076	s__	blast	92.6	iPHoP-RF;71.30	Seep-SRB2
L_SY621_8-10_ctg1409692_length_52714_coverage_6_circular_no_1	SY627I_8_12_semibin2_560	d__Bacteria	p__Desulfobacterota	c__Dissulfuribacteria	o__Dissulfuribacterales	f__UBA3076	g__UBA3076	s__	blast	96.4	iPHoP-RF;54.90	Seep-SRB2
L_SY627I_8-12_ctg901253_length_184830_coverage_16_circular_no_1	SY627I_8_12_semibin2_560	d__Bacteria	p__Desulfobacterota	c__Dissulfuribacteria	o__Dissulfuribacterales	f__UBA3076	g__UBA3076	s__	blast	95	None	Seep-SRB2
L_SY627H_8-12_ctg632807_length_50771_coverage_6_circular_no_1	SY627I_8_12_semibin2_560	d__Bacteria	p__Desulfobacterota	c__Dissulfuribacteria	o__Dissulfuribacterales	f__UBA3076	g__UBA3076	s__	blast	94.4	None	Seep-SRB2
L_SY627I_8-12_ctg850144_length_29200_coverage_6_circular_no_1	SY627I_8_12_semibin2_560	d__Bacteria	p__Desulfobacterota	c__Dissulfuribacteria	o__Dissulfuribacterales	f__UBA3076	g__UBA3076	s__	blast	95.1	None	Seep-SRB2
L_SY627H_0-4_ctg925904_length_20888_coverage_7_circular_no	SY627I_8_12_semibin2_560	d__Bacteria	p__Desulfobacterota	c__Dissulfuribacteria	o__Dissulfuribacterales	f__UBA3076	g__UBA3076	s__	blast	95.2	None	Seep-SRB2
L_SY621_8-10_ctg1221325_length_16238_coverage_2_circular_no_1	SY627I_8_12_semibin2_560	d__Bacteria	p__Desulfobacterota	c__Dissulfuribacteria	o__Dissulfuribacterales	f__UBA3076	g__UBA3076	s__	blast	91.7	None	Seep-SRB2
RS_1_k141_4327643_length_28605_cov_55.0696_1	SY627I_8_12_semibin2_560	d__Bacteria	p__Desulfobacterota	c__Dissulfuribacteria	o__Dissulfuribacterales	f__UBA3076	g__UBA3076	s__	blast	94.3	None	Seep-SRB2
L_SY622_8-10_ctg1059123_length_270414_coverage_12_circular_no_1	SY627I_8_12_semibin2_560	d__Bacteria	p__Desulfobacterota	c__Dissulfuribacteria	o__Dissulfuribacterales	f__UBA3076	g__UBA3076	s__	blast	91.3	None	Seep-SRB2
L_SY627I_8-12_ctg896201_length_81692_coverage_3_circular_no_1	SY627I_8_12_semibin2_57	d__Bacteria	p__NPL-UPA2	c__JAUVJM01	o__JAUVJM01	f__JAUVJM01	g__JAUVJM01	s__JAUVJM01 sp030596585	provirus_host	NA	NA	NA
RS_2_k141_1192759_length_10709_cov_109.8511	SY627I_8_12_semibin2_66	d__Bacteria	p__Desulfobacterota	c__Desulfobacteria	o__Desulfobacterales	f__ETH-SRB1	g__B13-G4	s__	blast	91.7	iPHoP-RF;67.00	Seep-SRB1a
L_SY622_8-10_ctg996583_length_27353_coverage_3_circular_no	SY627I_8_12_semibin2_66	d__Bacteria	p__Desulfobacterota	c__Desulfobacteria	o__Desulfobacterales	f__ETH-SRB1	g__B13-G4	s__	blast	93.9	None	Seep-SRB1a
L_SY622_8-10_ctg576224_length_5388_coverage_2_circular_no	SY627I_8_12_semibin2_66	d__Bacteria	p__Desulfobacterota	c__Desulfobacteria	o__Desulfobacterales	f__ETH-SRB1	g__B13-G4	s__	blast	92.1	None	Seep-SRB1a
L_SY622_8-10_ctg1023787_length_34689_coverage_4_circular_no	SY627I_8_12_semibin2_66	d__Bacteria	p__Desulfobacterota	c__Desulfobacteria	o__Desulfobacterales	f__ETH-SRB1	g__B13-G4	s__	blast	93.6	None	Seep-SRB1a
L_SY627H_0-4_ctg1008841_length_76353_coverage_11_circular_no_1	SY627I_8_12_semibin2_66	d__Bacteria	p__Desulfobacterota	c__Desulfobacteria	o__Desulfobacterales	f__ETH-SRB1	g__B13-G4	s__	blast	96	iPHoP-RF;58.70	Seep-SRB1a
HYDEE_5_k141_77016_length_16342_cov_15.2714	SY627I_8_12_semibin2_66	d__Bacteria	p__Desulfobacterota	c__Desulfobacteria	o__Desulfobacterales	f__ETH-SRB1	g__B13-G4	s__	blast	90.2	iPHoP-RF;62.20	Seep-SRB1a
S11_6_k141_180695_length_20763_cov_17.9819	SY627I_8_12_semibin2_66	d__Bacteria	p__Desulfobacterota	c__Desulfobacteria	o__Desulfobacterales	f__ETH-SRB1	g__B13-G4	s__	blast	93.8	None	Seep-SRB1a
GA-5_k141_416622_length_5755_cov_45.8058	SY627I_8_12_semibin2_66	d__Bacteria	p__Desulfobacterota	c__Desulfobacteria	o__Desulfobacterales	f__ETH-SRB1	g__B13-G4	s__	blast	93.7	iPHoP-RF;72.80	Seep-SRB1a
L_SY627H_0-4_ctg1016877_length_229390_coverage_7_circular_no	SY627I_8_12_semibin2_66	d__Bacteria	p__Desulfobacterota	c__Desulfobacteria	o__Desulfobacterales	f__ETH-SRB1	g__B13-G4	s__	blast	91.9	None	Seep-SRB1a
RS_4_k141_467651_length_14368_cov_15.4560	SY627I_8_12_semibin2_66	d__Bacteria	p__Desulfobacterota	c__Desulfobacteria	o__Desulfobacterales	f__ETH-SRB1	g__B13-G4	s__	blast	90.9	None	Seep-SRB1a
L_SY627H_0-4_ctg997061_length_53633_coverage_5_circular_no_1	SY627I_8_12_semibin2_66	d__Bacteria	p__Desulfobacterota	c__Desulfobacteria	o__Desulfobacterales	f__ETH-SRB1	g__B13-G4	s__	blast	93.7	None	Seep-SRB1a
Formosa_Ridge_S2_k141_379721_length_15870_cov_103.7119	SY627I_8_12_semibin2_66	d__Bacteria	p__Desulfobacterota	c__Desulfobacteria	o__Desulfobacterales	f__ETH-SRB1	g__B13-G4	s__	blast	90.7	None	Seep-SRB1a
L_SY627H_0-4_ctg715798_length_5198_coverage_2_circular_no_1	SY627I_8_12_semibin2_69	d__Bacteria	p__Planctomycetota	c__Phycisphaerae	o__Phycisphaerales	f__Zrk34	g__	s__	blast	91.3	iPHoP-RF;72.60	NA
L_SY621_8-10_ctg1075391_length_7879_coverage_4_circular_no_1	SY627I_8_12_semibin2_69	d__Bacteria	p__Planctomycetota	c__Phycisphaerae	o__Phycisphaerales	f__Zrk34	g__	s__	blast	91.6	None	NA
L_SY627H_0-4_ctg1010152_length_82292_coverage_3_circular_no_1	SY627I_8_12_semibin2_69	d__Bacteria	p__Planctomycetota	c__Phycisphaerae	o__Phycisphaerales	f__Zrk34	g__	s__	blast	92.4	None	NA
L_SY621_8-10_ctg1300067_length_16573_coverage_3_circular_no_1	SY627I_8_12_semibin2_69	d__Bacteria	p__Planctomycetota	c__Phycisphaerae	o__Phycisphaerales	f__Zrk34	g__	s__	blast	91.2	iPHoP-RF;56.80	NA
SY623_8-12_k141_407696_length_5515_cov_39.0828_1	SY627I_8_12_semibin2_69	d__Bacteria	p__Planctomycetota	c__Phycisphaerae	o__Phycisphaerales	f__Zrk34	g__	s__	blast	91.6	iPHoP-RF;68.20	NA
SY623_8-12_k141_166174_length_12578_cov_19.9419	SY627I_8_12_semibin2_69	d__Bacteria	p__Planctomycetota	c__Phycisphaerae	o__Phycisphaerales	f__Zrk34	g__	s__	blast	97.5	None	NA
L_SY622_8-10_ctg784551_length_9521_coverage_3_circular_no	SY627I_8_12_semibin2_69	d__Bacteria	p__Planctomycetota	c__Phycisphaerae	o__Phycisphaerales	f__Zrk34	g__	s__	blast	91.3	iPHoP-RF;56.80	NA
L_SY621_8-10_ctg1339518_length_19399_coverage_2_circular_no	SY627I_8_12_semibin2_69	d__Bacteria	p__Planctomycetota	c__Phycisphaerae	o__Phycisphaerales	f__Zrk34	g__	s__	blast	93.4	iPHoP-RF;74.30	NA
L_SY622_8-10_ctg1018442_length_31918_coverage_3_circular_no_1	SY627I_8_12_semibin2_79	d__Bacteria	p__Patescibacteria	c__Paceibacteria	o__Paceibacterales	f__PEYH01	g__	s__	blast	92.2	None	NA
L_SY622_8-10_ctg691061_length_9257_coverage_3_circular_no	SY627I_8_12_semibin2_79	d__Bacteria	p__Patescibacteria	c__Paceibacteria	o__Paceibacterales	f__PEYH01	g__	s__	blast	92	iPHoP-RF;72.20	NA
L_SY627H_0-4_ctg887374_length_17154_coverage_2_circular_no	SY627I_8_12_semibin2_79	d__Bacteria	p__Patescibacteria	c__Paceibacteria	o__Paceibacterales	f__PEYH01	g__	s__	blast	92.2	None	NA
L_SY627H_8-12_ctg529622_length_14845_coverage_2_circular_no	SY627I_8_12_semibin2_79	d__Bacteria	p__Patescibacteria	c__Paceibacteria	o__Paceibacterales	f__PEYH01	g__	s__	blast	93.5	None	NA
L_SY627H_8-12_ctg572351_length_16879_coverage_2_circular_no	SY627I_8_12_semibin2_79	d__Bacteria	p__Patescibacteria	c__Paceibacteria	o__Paceibacterales	f__PEYH01	g__	s__	blast	92.2	iPHoP-RF;85.40	NA
L_SY627I_8-12_ctg650337_length_8972_coverage_2_circular_no	SY627I_8_12_semibin2_79	d__Bacteria	p__Patescibacteria	c__Paceibacteria	o__Paceibacterales	f__PEYH01	g__	s__	blast	96.2	iPHoP-RF;79.00	NA
L_SY627H_8-12_ctg404231_length_6289_coverage_3_circular_no	SY627I_8_12_semibin2_79	d__Bacteria	p__Patescibacteria	c__Paceibacteria	o__Paceibacterales	f__PEYH01	g__	s__	blast	94.7	iPHoP-RF;83.10	NA
L_SY627H_8-12_ctg555578_length_19152_coverage_2_circular_no_1	SY627I_8_12_semibin2_86	d__Bacteria	p__Patescibacteria	c__Paceibacteria	o__Paceibacterales	f__UBA1441	g__	s__	blast	91	iPHoP-RF;62.50	NA
SY628I_12-16_k141_1687600_length_6308_cov_13.0000	SY627I_8_12_semibin2_86	d__Bacteria	p__Patescibacteria	c__Paceibacteria	o__Paceibacterales	f__UBA1441	g__	s__	blast	93	None	NA
L_SY621_8-10_ctg1405075_length_39078_coverage_2_circular_no_1	SY627I_8_12_semibin2_9	d__Bacteria	p__Campylobacterota	c__Campylobacteria	o__Campylobacterales	f__Sulfurovaceae	g__SZUA-451	s__	blast	93	iPHoP-RF;66.00	NA
L_SY627H_0-4_ctg1000351_length_56950_coverage_3_circular_no	SY627I_8_12_semibin2_9	d__Bacteria	p__Campylobacterota	c__Campylobacteria	o__Campylobacterales	f__Sulfurovaceae	g__SZUA-451	s__	blast	91.8	None	NA
RS_3_k141_1983945_length_5742_cov_10.4067	SY627I_8_12_semibin2_9	d__Bacteria	p__Campylobacterota	c__Campylobacteria	o__Campylobacterales	f__Sulfurovaceae	g__SZUA-451	s__	blast	93.9	None	NA
L_SY622_8-10_ctg993068_length_23677_coverage_2_circular_no	SY627I_8_12_semibin2_9	d__Bacteria	p__Campylobacterota	c__Campylobacteria	o__Campylobacterales	f__Sulfurovaceae	g__SZUA-451	s__	blast	92.2	iPHoP-RF;72.80	NA
L_SY622_8-10_ctg816010_length_6032_coverage_2_circular_no	SY627I_8_12_semibin2_9	d__Bacteria	p__Campylobacterota	c__Campylobacteria	o__Campylobacterales	f__Sulfurovaceae	g__SZUA-451	s__	blast	91.3	iPHoP-RF;70.40	NA
L_SY627I_8-12_ctg834579_length_24110_coverage_2_circular_no	SY627I_8_12_semibin2_91	d__Bacteria	p__Patescibacteria	c__WWE3	o__UBA101185	f__UBA10185	g__	s__	blast	93.7	None	NA
SY628-W_contigs_1000bp_new_k141_3256484_length_9490_cov_24.1654_1	SY628-W_bin_15	d__Bacteria	p__Pseudomonadota	c__Gammaproteobacteria	o__Enterobacterales	f__Psychromonadaceae	g__Psychromonas	s__	provirus_host	NA	NA	NA
SY626-W_contigs_1000bp_new_k141_2344654_length_81681_cov_28.9931_1	SY628-W_bin_30	d__Bacteria	p__Pseudomonadota	c__Gammaproteobacteria	o__Burkholderiales	f__Burkholderiaceae	g__Herbaspirillum	s__Herbaspirillum aquaticum	blast	92.6	iPHoP-RF;67.30	NA
SY626-W_contigs_1000bp_new_k141_1818266_length_168554_cov_38.1135_1	SY628-W_bin_30	d__Bacteria	p__Pseudomonadota	c__Gammaproteobacteria	o__Burkholderiales	f__Burkholderiaceae	g__Herbaspirillum	s__Herbaspirillum aquaticum	blast	95.9	iPHoP-RF;51.70	NA
SY628-W_contigs_1000bp_new_k141_2633093_length_53601_cov_66.9600_1	SY628-W_bin_30	d__Bacteria	p__Pseudomonadota	c__Gammaproteobacteria	o__Burkholderiales	f__Burkholderiaceae	g__Herbaspirillum	s__Herbaspirillum aquaticum	provirus_host	NA	NA	NA
W_MS_BW_1_contigs_1000bp_new_k141_1430247_length_54170_cov_15.9647	SY628-W_bin_30	d__Bacteria	p__Pseudomonadota	c__Gammaproteobacteria	o__Burkholderiales	f__Burkholderiaceae	g__Herbaspirillum	s__Herbaspirillum aquaticum	blast	93.9	iPHoP-RF;68.20	NA
X_12_20_k141_778677_length_17611_cov_15.0000	SY628-W_bin_33	d__Bacteria	p__Pseudomonadota	c__Gammaproteobacteria	o__PS1	f__	g__	s__	blast	90.8	None	NA
SY628-W_contigs_1000bp_new_k141_2843465_length_37786_cov_19.9870_1	SY628-W_bin_35	d__Bacteria	p__Pseudomonadota	c__Alphaproteobacteria	o__Sphingomonadales	f__Sphingomonadaceae	g__Sphingopyxis	s__Sphingopyxis terrae_A	provirus_host	NA	NA	NA
W_HM_9_contigs_1000bp_new_k141_218204_length_44451_cov_24.5214	SY628-W_bin_39	d__Bacteria	p__Pseudomonadota	c__Gammaproteobacteria	o__Pseudomonadales	f__Oleiphilaceae	g__Marinobacter	s__Marinobacter nauticus	blast	94.8	iPHoP-RF;79.30	NA
SY628-W_contigs_1000bp_new_k141_1063263_length_11385_cov_7.0000_1	SY628-W_bin_52	d__Bacteria	p__Pseudomonadota	c__Gammaproteobacteria	o__Burkholderiales	f__Burkholderiaceae	g__Comamonas	s__Comamonas tsuruhatensis	provirus_host	NA	NA	NA
SY628-W_contigs_1000bp_new_k141_2033574_length_26281_cov_12.0000_1	SY628-W_bin_52	d__Bacteria	p__Pseudomonadota	c__Gammaproteobacteria	o__Burkholderiales	f__Burkholderiaceae	g__Comamonas	s__Comamonas tsuruhatensis	provirus_host	NA	NA	NA
SY628-W_contigs_1000bp_new_k141_3205203_length_22952_cov_20.6813_1	SY628-W_bin_52	d__Bacteria	p__Pseudomonadota	c__Gammaproteobacteria	o__Burkholderiales	f__Burkholderiaceae	g__Comamonas	s__Comamonas tsuruhatensis	provirus_host	NA	NA	NA
SY628I_8-12_k141_1477241_length_8596_cov_14.0000	SY628I_0-4_bin_13	d__Bacteria	p__Pseudomonadota	c__Gammaproteobacteria	o__PS1	f__Thioglobaceae	g__Ruthia	s__Ruthia sp030599095	blast	93.4	iPHoP-RF;77.30	NA
A1_k141_1130548_length_40240_cov_10.9898	SY628I_0-4_bin_13	d__Bacteria	p__Pseudomonadota	c__Gammaproteobacteria	o__PS1	f__Thioglobaceae	g__Ruthia	s__Ruthia sp030599095	blast	93.5	None	NA
HYDEE_5_k141_920391_length_41809_cov_15.0000	SY628I_0-4_bin_13	d__Bacteria	p__Pseudomonadota	c__Gammaproteobacteria	o__PS1	f__Thioglobaceae	g__Ruthia	s__Ruthia sp030599095	blast	93.1	iPHoP-RF;60.30	NA
Haima3_GDNA25_k141_578651_length_17258_cov_5.8240	SY628I_0-4_bin_13	d__Bacteria	p__Pseudomonadota	c__Gammaproteobacteria	o__PS1	f__Thioglobaceae	g__Ruthia	s__Ruthia sp030599095	blast	91.8	None	NA
L_SY627I_8-12_ctg615940_length_7760_coverage_4_circular_no	SY628I_0-4_bin_13	d__Bacteria	p__Pseudomonadota	c__Gammaproteobacteria	o__PS1	f__Thioglobaceae	g__Ruthia	s__Ruthia sp030599095	blast	92.8	None	NA
A1_k141_6249694_length_31584_cov_13.9679	SY628I_0-4_bin_13	d__Bacteria	p__Pseudomonadota	c__Gammaproteobacteria	o__PS1	f__Thioglobaceae	g__Ruthia	s__Ruthia sp030599095	blast	93.7	iPHoP-RF;56.50	NA
SY628I_8-12_k141_4310432_length_33599_cov_15.6239	SY628I_0-4_bin_13	d__Bacteria	p__Pseudomonadota	c__Gammaproteobacteria	o__PS1	f__Thioglobaceae	g__Ruthia	s__Ruthia sp030599095	blast	93.6	None	NA
E29_k141_359990_length_5763_cov_4.0000	SY628I_0-4_bin_13	d__Bacteria	p__Pseudomonadota	c__Gammaproteobacteria	o__PS1	f__Thioglobaceae	g__Ruthia	s__Ruthia sp030599095	blast	91.3	None	NA
E44_k141_2144287_length_7175_cov_21.6835	SY628I_0-4_bin_13	d__Bacteria	p__Pseudomonadota	c__Gammaproteobacteria	o__PS1	f__Thioglobaceae	g__Ruthia	s__Ruthia sp030599095	blast	91.9	None	NA
RS_11_k141_2604484_length_40474_cov_89.0317	SY628I_0-4_bin_13	d__Bacteria	p__Pseudomonadota	c__Gammaproteobacteria	o__PS1	f__Thioglobaceae	g__Ruthia	s__Ruthia sp030599095	blast	93.6	None	NA
E29_k141_1189229_length_11032_cov_7.4685	SY628I_0-4_bin_13	d__Bacteria	p__Pseudomonadota	c__Gammaproteobacteria	o__PS1	f__Thioglobaceae	g__Ruthia	s__Ruthia sp030599095	blast	92.1	iPHoP-RF;62.20	NA
P5_k141_2110441_length_5244_cov_8.9655	SY628I_0-4_bin_13	d__Bacteria	p__Pseudomonadota	c__Gammaproteobacteria	o__PS1	f__Thioglobaceae	g__Ruthia	s__Ruthia sp030599095	blast	93.5	iPHoP-RF;75.20	NA
Haima3_GDNA24_k141_3718122_length_11261_cov_67.7590	SY628I_0-4_bin_13	d__Bacteria	p__Pseudomonadota	c__Gammaproteobacteria	o__PS1	f__Thioglobaceae	g__Ruthia	s__Ruthia sp030599095	blast	91.2	iPHoP-RF;59.20	NA
RS_11_k141_4736758_length_9089_cov_18.1681	SY628I_0-4_bin_13	d__Bacteria	p__Pseudomonadota	c__Gammaproteobacteria	o__PS1	f__Thioglobaceae	g__Ruthia	s__Ruthia sp030599095	blast	93	None	NA
SY628I_0-4_k141_3410271_length_13104_cov_23.6030_1	SY628I_0-4_bin_14	d__Bacteria	p__Pseudomonadota	c__Gammaproteobacteria	o__SZUA-229	f__SZUA-229	g__GCA-2746365	s__	blast	93.9	None	NA
SY628I_16-20_k141_3236144_length_5575_cov_17.0000	SY628I_0-4_bin_14	d__Bacteria	p__Pseudomonadota	c__Gammaproteobacteria	o__SZUA-229	f__SZUA-229	g__GCA-2746365	s__	blast	94	None	NA
SY628I_0-4_k141_4385338_length_13023_cov_9.0000	SY628I_0-4_bin_21	d__Bacteria	p__Myxococcota	c__Polyangia	o__Haliangiales	f__Haliangiaceae	g__NORP324	s__	blast	91.4	iPHoP-RF;54.60	NA
L_SY621_8-10_ctg1385392_length_38399_coverage_3_circular_no	SY628I_0-4_bin_21	d__Bacteria	p__Myxococcota	c__Polyangia	o__Haliangiales	f__Haliangiaceae	g__NORP324	s__	blast	93.8	iPHoP-RF;74.30	NA
L_SY631E_8-12_ctg506670_length_17476_coverage_2_circular_no	SY628I_0-4_bin_21	d__Bacteria	p__Myxococcota	c__Polyangia	o__Haliangiales	f__Haliangiaceae	g__NORP324	s__	blast	93.5	None	NA
SY625G_0-4_k141_2433103_length_17309_cov_26.0000	SY628I_0-4_bin_21	d__Bacteria	p__Myxococcota	c__Polyangia	o__Haliangiales	f__Haliangiaceae	g__NORP324	s__	blast	91.1	iPHoP-RF;59.20	NA
SY631E_12-16_k141_121659_length_23841_cov_10.0000	SY628I_0-4_bin_21	d__Bacteria	p__Myxococcota	c__Polyangia	o__Haliangiales	f__Haliangiaceae	g__NORP324	s__	blast	93.5	iPHoP-RF;54.10	NA
L_SY627H_0-4_ctg1016742_length_172553_coverage_35_circular_yes	SY628I_0-4_bin_21	d__Bacteria	p__Myxococcota	c__Polyangia	o__Haliangiales	f__Haliangiaceae	g__NORP324	s__	blast	91.6	None	NA
SY626D_0-4_k141_2040137_length_72130_cov_44.0006	SY628I_0-4_bin_21	d__Bacteria	p__Myxococcota	c__Polyangia	o__Haliangiales	f__Haliangiaceae	g__NORP324	s__	blast	92.6	None	NA
L_SY627H_0-4_ctg551575_length_5487_coverage_2_circular_no_1	SY628I_0-4_bin_22	d__Bacteria	p__Spirochaetota	c__Spirochaetia	o__B11-G9	f__B11-G9	g__JAJRQE01	s__	blast	93.4	iPHoP-RF;67.50	NA
L_SY627H_0-4_ctg601611_length_9209_coverage_2_circular_no_1	SY628I_0-4_bin_22	d__Bacteria	p__Spirochaetota	c__Spirochaetia	o__B11-G9	f__B11-G9	g__JAJRQE01	s__	blast	93.2	None	NA
SY628I_0-4_k141_4288197_length_48611_cov_12.0000_1	SY628I_0-4_bin_22	d__Bacteria	p__Spirochaetota	c__Spirochaetia	o__B11-G9	f__B11-G9	g__JAJRQE01	s__	provirus_host	NA	NA	NA
RS_13_k141_558843_length_6189_cov_18.1457	SY628I_0-4_bin_22	d__Bacteria	p__Spirochaetota	c__Spirochaetia	o__B11-G9	f__B11-G9	g__JAJRQE01	s__	blast	93.8	None	NA
L_SY631E_8-12_ctg352807_length_5080_coverage_2_circular_no	SY628I_0-4_bin_22	d__Bacteria	p__Spirochaetota	c__Spirochaetia	o__B11-G9	f__B11-G9	g__JAJRQE01	s__	blast	94.2	None	NA
L_SY631E_8-12_ctg312243_length_10219_coverage_2_circular_no	SY628I_0-4_bin_22	d__Bacteria	p__Spirochaetota	c__Spirochaetia	o__B11-G9	f__B11-G9	g__JAJRQE01	s__	blast	92.9	None	NA
L_SY627I_8-12_ctg902540_length_494313_coverage_14_circular_yes	SY628I_0-4_bin_22	d__Bacteria	p__Spirochaetota	c__Spirochaetia	o__B11-G9	f__B11-G9	g__JAJRQE01	s__	blast	94	None	NA
L_SY627H_0-4_ctg704791_length_5525_coverage_7_circular_no	SY628I_0-4_bin_22	d__Bacteria	p__Spirochaetota	c__Spirochaetia	o__B11-G9	f__B11-G9	g__JAJRQE01	s__	blast	93.4	iPHoP-RF;62.70	NA
L_SY631E_8-12_ctg462209_length_13916_coverage_5_circular_no	SY628I_0-4_bin_22	d__Bacteria	p__Spirochaetota	c__Spirochaetia	o__B11-G9	f__B11-G9	g__JAJRQE01	s__	blast	95.4	iPHoP-RF;52.20	NA
L_SY622_8-10_ctg996505_length_24485_coverage_2_circular_no_1	SY628I_0-4_bin_27	d__Bacteria	p__Bacteroidota	c__Bacteroidia	o__Chitinophagales	f__Saprospiraceae	g__B8-G4	s__	blast	93.1	None	NA
L_SY631E_8-12_ctg397269_length_9259_coverage_2_circular_no	SY628I_0-4_bin_27	d__Bacteria	p__Bacteroidota	c__Bacteroidia	o__Chitinophagales	f__Saprospiraceae	g__B8-G4	s__	blast	93.8	None	NA
L_SY627H_8-12_ctg638096_length_77445_coverage_3_circular_no	SY628I_0-4_bin_27	d__Bacteria	p__Bacteroidota	c__Bacteroidia	o__Chitinophagales	f__Saprospiraceae	g__B8-G4	s__	blast	94.3	None	NA
L_SY627H_8-12_ctg595273_length_21240_coverage_3_circular_no	SY628I_0-4_bin_27	d__Bacteria	p__Bacteroidota	c__Bacteroidia	o__Chitinophagales	f__Saprospiraceae	g__B8-G4	s__	blast	94.9	iPHoP-RF;56.50	NA
L_SY631E_8-12_ctg334782_length_6920_coverage_3_circular_no	SY628I_0-4_bin_27	d__Bacteria	p__Bacteroidota	c__Bacteroidia	o__Chitinophagales	f__Saprospiraceae	g__B8-G4	s__	blast	93.3	iPHoP-RF;64.00	NA
SY625G_12-16_k141_1460375_length_9702_cov_9.0921	SY628I_0-4_bin_30	d__Bacteria	p__Krumholzibacteriota	c__Krumholzibacteria	o__LZORAL124-64-63	f__LZORAL124-64-63	g__JAGRNP01	s__	blast	93.3	iPHoP-RF;85.40	NA
SY627H_4-8_k141_1168876_length_6642_cov_18.0000	SY628I_0-4_bin_30	d__Bacteria	p__Krumholzibacteriota	c__Krumholzibacteria	o__LZORAL124-64-63	f__LZORAL124-64-63	g__JAGRNP01	s__	blast	91.7	None	NA
L_SY627H_0-4_ctg666347_length_8906_coverage_2_circular_no	SY628I_0-4_bin_32	d__Bacteria	p__Pseudomonadota	c__Gammaproteobacteria	o__Beggiatoales	f__Beggiatoaceae	g__JAUXCJ01	s__JAUXCJ01 sp030618965	iPHoP-RF	90.8	None	NA
L_SY631E_8-12_ctg532907_length_27550_coverage_4_circular_no_1	SY628I_0-4_bin_39	d__Bacteria	p__Bacteroidota	c__Bacteroidia	o__Cytophagales	f__Cyclobacteriaceae	g__JAKISE01	s__	blast	93.7	iPHoP-RF;53.60	NA
L_SY627H_8-12_ctg636340_length_73642_coverage_4_circular_no_1	SY628I_0-4_bin_4	d__Bacteria	p__Pseudomonadota	c__Gammaproteobacteria	o__GRL18	f__GRL18	g__GRL18	s__	iPHoP-RF	95.7	None	NA
L_SY622_8-10_ctg981668_length_23396_coverage_6_circular_no_1	SY628I_0-4_bin_4	d__Bacteria	p__Pseudomonadota	c__Gammaproteobacteria	o__GRL18	f__GRL18	g__GRL18	s__	iPHoP-RF	90.1	None	NA
L_SY631E_8-12_ctg537004_length_32628_coverage_3_circular_no_1	SY628I_0-4_bin_4	d__Bacteria	p__Pseudomonadota	c__Gammaproteobacteria	o__GRL18	f__GRL18	g__GRL18	s__	iPHoP-RF	97.1	None	NA
L_SY627H_0-4_ctg880599_length_14094_coverage_2_circular_no	SY628I_0-4_bin_4	d__Bacteria	p__Pseudomonadota	c__Gammaproteobacteria	o__GRL18	f__GRL18	g__GRL18	s__	iPHoP-RF	97.1	None	NA
L_SY627H_0-4_ctg935493_length_23543_coverage_2_circular_no	SY628I_0-4_bin_4	d__Bacteria	p__Pseudomonadota	c__Gammaproteobacteria	o__GRL18	f__GRL18	g__GRL18	s__	iPHoP-RF	96.4	None	NA
L_SY627H_0-4_ctg979633_length_30955_coverage_5_circular_no	SY628I_0-4_bin_4	d__Bacteria	p__Pseudomonadota	c__Gammaproteobacteria	o__GRL18	f__GRL18	g__GRL18	s__	iPHoP-RF	92.8	None	NA
L_SY627H_0-4_ctg916420_length_18156_coverage_3_circular_no	SY628I_0-4_bin_4	d__Bacteria	p__Pseudomonadota	c__Gammaproteobacteria	o__GRL18	f__GRL18	g__GRL18	s__	iPHoP-RF	96.4	None	NA
L_SY622_8-10_ctg769883_length_8261_coverage_2_circular_no	SY628I_0-4_bin_4	d__Bacteria	p__Pseudomonadota	c__Gammaproteobacteria	o__GRL18	f__GRL18	g__GRL18	s__	blast	93.9	iPHoP-RF;72.80	NA
L_SY627H_0-4_ctg827862_length_10135_coverage_3_circular_no	SY628I_0-4_bin_4	d__Bacteria	p__Pseudomonadota	c__Gammaproteobacteria	o__GRL18	f__GRL18	g__GRL18	s__	iPHoP-RF	92.4	None	NA
L_SY627H_8-12_ctg532715_length_13685_coverage_8_circular_no	SY628I_0-4_bin_4	d__Bacteria	p__Pseudomonadota	c__Gammaproteobacteria	o__GRL18	f__GRL18	g__GRL18	s__	iPHoP-RF	94.4	None	NA
L_SY621_8-10_ctg1340016_length_21015_coverage_12_circular_no	SY628I_0-4_bin_41	d__Bacteria	p__Planctomycetota	c__UBA11346	o__UBA11346	f__UBA11346	g__GH22	s__	blast	94.2	None	NA
L_SY621_8-10_ctg1419792_length_40350_coverage_10_circular_yes	SY628I_0-4_bin_41	d__Bacteria	p__Planctomycetota	c__UBA11346	o__UBA11346	f__UBA11346	g__GH22	s__	blast	92.2	None	NA
SY628I_12-16_k141_372632_length_5417_cov_24.2445	SY628I_0-4_bin_41	d__Bacteria	p__Planctomycetota	c__UBA11346	o__UBA11346	f__UBA11346	g__GH22	s__	blast	91.1	iPHoP-RF;61.70	NA
SY621_12-16_k141_3627653_length_7178_cov_9.0000	SY628I_0-4_bin_41	d__Bacteria	p__Planctomycetota	c__UBA11346	o__UBA11346	f__UBA11346	g__GH22	s__	blast	93.6	iPHoP-RF;67.70	NA
L_SY621_8-10_ctg1396889_length_39896_coverage_9_circular_no	SY628I_0-4_bin_41	d__Bacteria	p__Planctomycetota	c__UBA11346	o__UBA11346	f__UBA11346	g__GH22	s__	blast	92.1	None	NA
L_SY622_8-10_ctg939692_length_17554_coverage_4_circular_no	SY628I_0-4_bin_41	d__Bacteria	p__Planctomycetota	c__UBA11346	o__UBA11346	f__UBA11346	g__GH22	s__	blast	93.3	iPHoP-RF;59.00	NA
L_SY627H_8-12_ctg588131_length_21143_coverage_4_circular_no	SY628I_0-4_bin_41	d__Bacteria	p__Planctomycetota	c__UBA11346	o__UBA11346	f__UBA11346	g__GH22	s__	blast	94.1	None	NA
L_SY622_8-10_ctg970622_length_20335_coverage_3_circular_no	SY628I_0-4_bin_41	d__Bacteria	p__Planctomycetota	c__UBA11346	o__UBA11346	f__UBA11346	g__GH22	s__	blast	94.1	None	NA
L_SY627H_0-4_ctg787012_length_8628_coverage_3_circular_no	SY628I_0-4_bin_41	d__Bacteria	p__Planctomycetota	c__UBA11346	o__UBA11346	f__UBA11346	g__GH22	s__	blast	93.7	iPHoP-RF;60.60	NA
SY628I_16-20_k141_573733_length_5257_cov_21.0000	SY628I_0-4_bin_41	d__Bacteria	p__Planctomycetota	c__UBA11346	o__UBA11346	f__UBA11346	g__GH22	s__	blast	93.6	iPHoP-RF;83.10	NA
L_SY627H_0-4_ctg875373_length_18859_coverage_4_circular_no	SY628I_0-4_bin_41	d__Bacteria	p__Planctomycetota	c__UBA11346	o__UBA11346	f__UBA11346	g__GH22	s__	blast	93.6	None	NA
L_SY621_8-10_ctg1199262_length_13468_coverage_2_circular_no_1	SY628I_0-4_bin_42	d__Bacteria	p__Desulfobacterota	c__Desulfobacteria	o__Desulfobacterales	f__JAFDCJ01	g__JAFDCJ01	s__	iPHoP-RF	94.7	None	NA
L_SY627H_8-12_ctg592146_length_20680_coverage_4_circular_no	SY628I_0-4_bin_42	d__Bacteria	p__Desulfobacterota	c__Desulfobacteria	o__Desulfobacterales	f__JAFDCJ01	g__JAFDCJ01	s__	blast	94.7	iPHoP-RF;66.30	NA
L_SY621_8-10_ctg1092942_length_12711_coverage_3_circular_no	SY628I_0-4_bin_42	d__Bacteria	p__Desulfobacterota	c__Desulfobacteria	o__Desulfobacterales	f__JAFDCJ01	g__JAFDCJ01	s__	blast	93.2	None	NA
L_SY627H_0-4_ctg570338_length_6215_coverage_3_circular_no	SY628I_0-4_bin_42	d__Bacteria	p__Desulfobacterota	c__Desulfobacteria	o__Desulfobacterales	f__JAFDCJ01	g__JAFDCJ01	s__	blast	97.5	iPHoP-RF;57.10	NA
L_SY627H_8-12_ctg517848_length_11432_coverage_2_circular_no	SY628I_0-4_bin_42	d__Bacteria	p__Desulfobacterota	c__Desulfobacteria	o__Desulfobacterales	f__JAFDCJ01	g__JAFDCJ01	s__	blast	92.7	iPHoP-RF;81.60	NA
SY628I_0-4_k141_1839348_length_23253_cov_14.0000	SY628I_0-4_bin_42	d__Bacteria	p__Desulfobacterota	c__Desulfobacteria	o__Desulfobacterales	f__JAFDCJ01	g__JAFDCJ01	s__	blast	94.5	None	NA
SY626D_20-24_k141_3054490_length_7055_cov_6.0000	SY628I_0-4_bin_42	d__Bacteria	p__Desulfobacterota	c__Desulfobacteria	o__Desulfobacterales	f__JAFDCJ01	g__JAFDCJ01	s__	iPHoP-RF	90.1	None	NA
L_SY627H_8-12_ctg482763_length_7207_coverage_2_circular_no	SY628I_0-4_bin_42	d__Bacteria	p__Desulfobacterota	c__Desulfobacteria	o__Desulfobacterales	f__JAFDCJ01	g__JAFDCJ01	s__	blast	93.7	iPHoP-RF;53.00	NA
SB_S2_k141_699059_length_17859_cov_6.0000	SY628I_0-4_bin_42	d__Bacteria	p__Desulfobacterota	c__Desulfobacteria	o__Desulfobacterales	f__JAFDCJ01	g__JAFDCJ01	s__	iPHoP-RF	94.4	None	NA
SY627H_0-4_k141_3809689_length_11098_cov_16.8029	SY628I_0-4_bin_42	d__Bacteria	p__Desulfobacterota	c__Desulfobacteria	o__Desulfobacterales	f__JAFDCJ01	g__JAFDCJ01	s__	blast	93.8	None	NA
SY627H_12-16_k141_1337468_length_5249_cov_19.9395	SY628I_0-4_bin_42	d__Bacteria	p__Desulfobacterota	c__Desulfobacteria	o__Desulfobacterales	f__JAFDCJ01	g__JAFDCJ01	s__	blast	92.8	None	NA
L_SY627H_8-12_ctg574485_length_18790_coverage_4_circular_no	SY628I_0-4_bin_42	d__Bacteria	p__Desulfobacterota	c__Desulfobacteria	o__Desulfobacterales	f__JAFDCJ01	g__JAFDCJ01	s__	blast	97	None	NA
SY621_0-4_k141_85927_length_6024_cov_11.8965	SY628I_0-4_bin_42	d__Bacteria	p__Desulfobacterota	c__Desulfobacteria	o__Desulfobacterales	f__JAFDCJ01	g__JAFDCJ01	s__	iPHoP-RF	91.4	None	NA
L_SY627H_0-4_ctg758725_length_9904_coverage_2_circular_no	SY628I_0-4_bin_42	d__Bacteria	p__Desulfobacterota	c__Desulfobacteria	o__Desulfobacterales	f__JAFDCJ01	g__JAFDCJ01	s__	blast	91.8	None	NA
L_SY621_8-10_ctg1095906_length_10163_coverage_2_circular_no	SY628I_0-4_bin_42	d__Bacteria	p__Desulfobacterota	c__Desulfobacteria	o__Desulfobacterales	f__JAFDCJ01	g__JAFDCJ01	s__	blast	96.7	None	NA
L_SY627H_8-12_ctg491174_length_9008_coverage_6_circular_no	SY628I_0-4_bin_42	d__Bacteria	p__Desulfobacterota	c__Desulfobacteria	o__Desulfobacterales	f__JAFDCJ01	g__JAFDCJ01	s__	blast	91.4	iPHoP-RF;81.40	NA
L_SY621_8-10_ctg1338122_length_21903_coverage_3_circular_no	SY628I_0-4_bin_42	d__Bacteria	p__Desulfobacterota	c__Desulfobacteria	o__Desulfobacterales	f__JAFDCJ01	g__JAFDCJ01	s__	blast	97.2	iPHoP-RF;71.30	NA
L_SY627H_8-12_ctg637326_length_65955_coverage_5_circular_no	SY628I_0-4_bin_42	d__Bacteria	p__Desulfobacterota	c__Desulfobacteria	o__Desulfobacterales	f__JAFDCJ01	g__JAFDCJ01	s__	blast	93.9	None	NA
L_SY621_8-10_ctg1230750_length_12917_coverage_5_circular_no	SY628I_0-4_bin_42	d__Bacteria	p__Desulfobacterota	c__Desulfobacteria	o__Desulfobacterales	f__JAFDCJ01	g__JAFDCJ01	s__	blast	91.8	iPHoP-RF;52.50	NA
SY628I_0-4_k141_4310981_length_6009_cov_15.0216	SY628I_0-4_bin_42	d__Bacteria	p__Desulfobacterota	c__Desulfobacteria	o__Desulfobacterales	f__JAFDCJ01	g__JAFDCJ01	s__	blast	93.1	None	NA
L_SY621_8-10_ctg1162661_length_10656_coverage_6_circular_no	SY628I_0-4_bin_42	d__Bacteria	p__Desulfobacterota	c__Desulfobacteria	o__Desulfobacterales	f__JAFDCJ01	g__JAFDCJ01	s__	blast	90	iPHoP-RF;52.00	NA
L_SY627I_8-12_ctg718400_length_11494_coverage_2_circular_no	SY628I_0-4_bin_42	d__Bacteria	p__Desulfobacterota	c__Desulfobacteria	o__Desulfobacterales	f__JAFDCJ01	g__JAFDCJ01	s__	blast	96	iPHoP-RF;80.30	NA
L_SY627H_0-4_ctg893055_length_17448_coverage_2_circular_no	SY628I_0-4_bin_42	d__Bacteria	p__Desulfobacterota	c__Desulfobacteria	o__Desulfobacterales	f__JAFDCJ01	g__JAFDCJ01	s__	blast	92.5	iPHoP-RF;62.20	NA
L_SY627H_8-12_ctg571225_length_14952_coverage_5_circular_no	SY628I_0-4_bin_42	d__Bacteria	p__Desulfobacterota	c__Desulfobacteria	o__Desulfobacterales	f__JAFDCJ01	g__JAFDCJ01	s__	blast	94.9	iPHoP-RF;69.50	NA
L_SY627H_8-12_ctg485460_length_9594_coverage_5_circular_no	SY628I_0-4_bin_42	d__Bacteria	p__Desulfobacterota	c__Desulfobacteria	o__Desulfobacterales	f__JAFDCJ01	g__JAFDCJ01	s__	blast	93.9	iPHoP-RF;55.40	NA
L_SY627H_8-12_ctg542109_length_8959_coverage_6_circular_no	SY628I_0-4_bin_45	d__Bacteria	p__Actinomycetota	c__Acidimicrobiia	o__UBA5794	f__UBA5794	g__JAMBLL01	s__	blast	91.7	iPHoP-RF;88.90	NA
L_SY627H_8-12_ctg481682_length_10491_coverage_2_circular_no	SY628I_0-4_bin_45	d__Bacteria	p__Actinomycetota	c__Acidimicrobiia	o__UBA5794	f__UBA5794	g__JAMBLL01	s__	blast	91.8	iPHoP-RF;74.80	NA
L_SY627H_0-4_ctg973501_length_30330_coverage_4_circular_no	SY628I_0-4_bin_45	d__Bacteria	p__Actinomycetota	c__Acidimicrobiia	o__UBA5794	f__UBA5794	g__JAMBLL01	s__	blast	93.9	iPHoP-RF;50.20	NA
L_SY627H_0-4_ctg745605_length_8342_coverage_4_circular_no	SY628I_0-4_bin_45	d__Bacteria	p__Actinomycetota	c__Acidimicrobiia	o__UBA5794	f__UBA5794	g__JAMBLL01	s__	blast	91.2	iPHoP-RF;70.20	NA
L_SY621_8-10_ctg1409939_length_42724_coverage_7_circular_no	SY628I_0-4_bin_45	d__Bacteria	p__Actinomycetota	c__Acidimicrobiia	o__UBA5794	f__UBA5794	g__JAMBLL01	s__	blast	91.8	iPHoP-RF;75.20	NA
L_SY622_8-10_ctg1027918_length_38297_coverage_6_circular_no	SY628I_0-4_bin_46	d__Archaea	p__Halobacteriota	c__Syntropharchaeia	o__Alkanophagales	f__Methanospirareceae	g__QENJ01	s__	blast	90.9	None	ANME-1
SY623_0-4_k141_729225_length_64387_cov_149.6427	SY628I_0-4_bin_46	d__Archaea	p__Halobacteriota	c__Syntropharchaeia	o__Alkanophagales	f__Methanospirareceae	g__QENJ01	s__	blast	90.9	None	ANME-1
SY627H_8-12_k141_2687206_length_29573_cov_18.9761	SY628I_0-4_bin_46	d__Archaea	p__Halobacteriota	c__Syntropharchaeia	o__Alkanophagales	f__Methanospirareceae	g__QENJ01	s__	blast	91.9	iPHoP-RF;55.70	ANME-1
L_SY627H_8-12_ctg640491_length_123460_coverage_19_circular_no	SY628I_0-4_bin_46	d__Archaea	p__Halobacteriota	c__Syntropharchaeia	o__Alkanophagales	f__Methanospirareceae	g__QENJ01	s__	blast	93.9	iPHoP-RF;66.50	ANME-1
L_SY627H_0-4_ctg1008858_length_77867_coverage_5_circular_no	SY628I_0-4_bin_46	d__Archaea	p__Halobacteriota	c__Syntropharchaeia	o__Alkanophagales	f__Methanospirareceae	g__QENJ01	s__	blast	92.7	iPHoP-RF;69.50	ANME-1
L_SY627H_0-4_ctg1013248_length_76198_coverage_8_circular_yes	SY628I_0-4_bin_46	d__Archaea	p__Halobacteriota	c__Syntropharchaeia	o__Alkanophagales	f__Methanospirareceae	g__QENJ01	s__	blast	91.2	None	ANME-1
L_SY627H_0-4_ctg863399_length_14288_coverage_2_circular_no	SY628I_0-4_bin_46	d__Archaea	p__Halobacteriota	c__Syntropharchaeia	o__Alkanophagales	f__Methanospirareceae	g__QENJ01	s__	blast	92.7	iPHoP-RF;64.30	ANME-1
L_SY627H_8-12_ctg502607_length_12976_coverage_3_circular_no	SY628I_0-4_bin_46	d__Archaea	p__Halobacteriota	c__Syntropharchaeia	o__Alkanophagales	f__Methanospirareceae	g__QENJ01	s__	blast	91.1	iPHoP-RF;57.60	ANME-1
L_SY627I_8-12_ctg831499_length_27771_coverage_7_circular_no	SY628I_0-4_bin_46	d__Archaea	p__Halobacteriota	c__Syntropharchaeia	o__Alkanophagales	f__Methanospirareceae	g__QENJ01	s__	blast	93.9	iPHoP-RF;63.80	ANME-1
L_SY627I_8-12_ctg893507_length_70031_coverage_13_circular_no	SY628I_0-4_bin_46	d__Archaea	p__Halobacteriota	c__Syntropharchaeia	o__Alkanophagales	f__Methanospirareceae	g__QENJ01	s__	blast	92.1	iPHoP-RF;52.50	ANME-1
L_SY627I_8-12_ctg816658_length_20106_coverage_4_circular_no	SY628I_0-4_bin_46	d__Archaea	p__Halobacteriota	c__Syntropharchaeia	o__Alkanophagales	f__Methanospirareceae	g__QENJ01	s__	blast	93.7	None	ANME-1
L_SY622_8-10_ctg1032313_length_41541_coverage_14_circular_no	SY628I_0-4_bin_46	d__Archaea	p__Halobacteriota	c__Syntropharchaeia	o__Alkanophagales	f__Methanospirareceae	g__QENJ01	s__	blast	96.1	iPHoP-RF;61.40	ANME-1
L_SY621_8-10_ctg1399922_length_39862_coverage_7_circular_no	SY628I_0-4_bin_46	d__Archaea	p__Halobacteriota	c__Syntropharchaeia	o__Alkanophagales	f__Methanospirareceae	g__QENJ01	s__	blast	91.9	iPHoP-RF;61.40	ANME-1
L_SY621_8-10_ctg1290705_length_14951_coverage_2_circular_no	SY628I_0-4_bin_46	d__Archaea	p__Halobacteriota	c__Syntropharchaeia	o__Alkanophagales	f__Methanospirareceae	g__QENJ01	s__	blast	93.6	iPHoP-RF;66.50	ANME-1
L_SY627I_8-12_ctg896804_length_79010_coverage_7_circular_no	SY628I_0-4_bin_46	d__Archaea	p__Halobacteriota	c__Syntropharchaeia	o__Alkanophagales	f__Methanospirareceae	g__QENJ01	s__	blast	91.7	iPHoP-RF;52.20	ANME-1
L_SY621_8-10_ctg1145319_length_11316_coverage_8_circular_no	SY628I_0-4_bin_46	d__Archaea	p__Halobacteriota	c__Syntropharchaeia	o__Alkanophagales	f__Methanospirareceae	g__QENJ01	s__	blast	92.1	None	ANME-1
L_SY622_8-10_ctg1053221_length_58838_coverage_15_circular_yes	SY628I_0-4_bin_46	d__Archaea	p__Halobacteriota	c__Syntropharchaeia	o__Alkanophagales	f__Methanospirareceae	g__QENJ01	s__	blast	92.2	None	ANME-1
L_SY627I_8-12_ctg724232_length_11165_coverage_2_circular_no	SY628I_0-4_bin_46	d__Archaea	p__Halobacteriota	c__Syntropharchaeia	o__Alkanophagales	f__Methanospirareceae	g__QENJ01	s__	blast	95.6	iPHoP-RF;69.80	ANME-1
L_SY622_8-10_ctg1053774_length_57908_coverage_7_circular_yes	SY628I_0-4_bin_46	d__Archaea	p__Halobacteriota	c__Syntropharchaeia	o__Alkanophagales	f__Methanospirareceae	g__QENJ01	s__	blast	91.1	None	ANME-1
L_SY627I_8-12_ctg883408_length_46795_coverage_2_circular_no	SY628I_0-4_bin_46	d__Archaea	p__Halobacteriota	c__Syntropharchaeia	o__Alkanophagales	f__Methanospirareceae	g__QENJ01	s__	blast	96.9	iPHoP-RF;52.00	ANME-1
L_SY621_8-10_ctg1430316_length_150355_coverage_4_circular_no	SY628I_0-4_bin_46	d__Archaea	p__Halobacteriota	c__Syntropharchaeia	o__Alkanophagales	f__Methanospirareceae	g__QENJ01	s__	blast	92	iPHoP-RF;64.30	ANME-1
L_SY627H_0-4_ctg1010727_length_57139_coverage_5_circular_yes	SY628I_0-4_bin_46	d__Archaea	p__Halobacteriota	c__Syntropharchaeia	o__Alkanophagales	f__Methanospirareceae	g__QENJ01	s__	blast	90.7	None	ANME-1
L_SY621_8-10_ctg1423801_length_73255_coverage_11_circular_no	SY628I_0-4_bin_46	d__Archaea	p__Halobacteriota	c__Syntropharchaeia	o__Alkanophagales	f__Methanospirareceae	g__QENJ01	s__	blast	92.1	iPHoP-RF;61.40	ANME-1
L_SY627H_0-4_ctg836566_length_10633_coverage_26_circular_no	SY628I_0-4_bin_46	d__Archaea	p__Halobacteriota	c__Syntropharchaeia	o__Alkanophagales	f__Methanospirareceae	g__QENJ01	s__	blast	93.3	iPHoP-RF;57.30	ANME-1
L_SY627I_8-12_ctg882983_length_39678_coverage_2_circular_no	SY628I_0-4_bin_46	d__Archaea	p__Halobacteriota	c__Syntropharchaeia	o__Alkanophagales	f__Methanospirareceae	g__QENJ01	s__	blast	92	iPHoP-RF;69.80	ANME-1
L_SY627H_0-4_ctg774319_length_11438_coverage_3_circular_no	SY628I_0-4_bin_46	d__Archaea	p__Halobacteriota	c__Syntropharchaeia	o__Alkanophagales	f__Methanospirareceae	g__QENJ01	s__	blast	93.4	None	ANME-1
L_SY621_8-10_ctg1208560_length_14166_coverage_4_circular_no	SY628I_0-4_bin_46	d__Archaea	p__Halobacteriota	c__Syntropharchaeia	o__Alkanophagales	f__Methanospirareceae	g__QENJ01	s__	blast	93.5	iPHoP-RF;62.50	ANME-1
E29_k141_1101094_length_9570_cov_3.9656	SY628I_0-4_bin_46	d__Archaea	p__Halobacteriota	c__Syntropharchaeia	o__Alkanophagales	f__Methanospirareceae	g__QENJ01	s__	blast	93.8	None	ANME-1
L_SY622_8-10_ctg969203_length_19508_coverage_4_circular_no	SY628I_0-4_bin_46	d__Archaea	p__Halobacteriota	c__Syntropharchaeia	o__Alkanophagales	f__Methanospirareceae	g__QENJ01	s__	blast	95	iPHoP-RF;54.60	ANME-1
L_SY622_8-10_ctg1037440_length_38993_coverage_3_circular_no	SY628I_0-4_bin_46	d__Archaea	p__Halobacteriota	c__Syntropharchaeia	o__Alkanophagales	f__Methanospirareceae	g__QENJ01	s__	blast	91.3	iPHoP-RF;69.10	ANME-1
L_SY627H_0-4_ctg941723_length_22581_coverage_4_circular_no	SY628I_0-4_bin_46	d__Archaea	p__Halobacteriota	c__Syntropharchaeia	o__Alkanophagales	f__Methanospirareceae	g__QENJ01	s__	blast	93.9	None	ANME-1
L_SY621_8-10_ctg1309784_length_20330_coverage_2_circular_no	SY628I_0-4_bin_46	d__Archaea	p__Halobacteriota	c__Syntropharchaeia	o__Alkanophagales	f__Methanospirareceae	g__QENJ01	s__	blast	93.9	iPHoP-RF;66.00	ANME-1
L_SY622_8-10_ctg1058035_length_133018_coverage_7_circular_yes	SY628I_0-4_bin_46	d__Archaea	p__Halobacteriota	c__Syntropharchaeia	o__Alkanophagales	f__Methanospirareceae	g__QENJ01	s__	blast	91.7	iPHoP-RF;69.80	ANME-1
L_SY622_8-10_ctg1056835_length_121152_coverage_4_circular_no	SY628I_0-4_bin_46	d__Archaea	p__Halobacteriota	c__Syntropharchaeia	o__Alkanophagales	f__Methanospirareceae	g__QENJ01	s__	blast	93.4	None	ANME-1
L_SY627I_8-12_ctg770664_length_12818_coverage_4_circular_no	SY628I_0-4_bin_46	d__Archaea	p__Halobacteriota	c__Syntropharchaeia	o__Alkanophagales	f__Methanospirareceae	g__QENJ01	s__	blast	91.2	iPHoP-RF;81.40	ANME-1
L_SY621_8-10_ctg1430442_length_146531_coverage_6_circular_no	SY628I_0-4_bin_46	d__Archaea	p__Halobacteriota	c__Syntropharchaeia	o__Alkanophagales	f__Methanospirareceae	g__QENJ01	s__	blast	94.6	iPHoP-RF;73.00	ANME-1
L_SY622_8-10_ctg633651_length_5697_coverage_3_circular_no	SY628I_0-4_bin_46	d__Archaea	p__Halobacteriota	c__Syntropharchaeia	o__Alkanophagales	f__Methanospirareceae	g__QENJ01	s__	blast	91.2	None	ANME-1
L_SY627I_8-12_ctg739650_length_12416_coverage_2_circular_no	SY628I_0-4_bin_46	d__Archaea	p__Halobacteriota	c__Syntropharchaeia	o__Alkanophagales	f__Methanospirareceae	g__QENJ01	s__	blast	91.3	iPHoP-RF;60.10	ANME-1
L_SY621_8-10_ctg1428362_length_77415_coverage_6_circular_yes	SY628I_0-4_bin_46	d__Archaea	p__Halobacteriota	c__Syntropharchaeia	o__Alkanophagales	f__Methanospirareceae	g__QENJ01	s__	blast	91.7	iPHoP-RF;64.00	ANME-1
L_SY621_8-10_ctg1193849_length_11010_coverage_3_circular_no	SY628I_0-4_bin_46	d__Archaea	p__Halobacteriota	c__Syntropharchaeia	o__Alkanophagales	f__Methanospirareceae	g__QENJ01	s__	blast	93.2	iPHoP-RF;55.20	ANME-1
L_SY627H_0-4_ctg630776_length_8353_coverage_2_circular_no	SY628I_0-4_bin_46	d__Archaea	p__Halobacteriota	c__Syntropharchaeia	o__Alkanophagales	f__Methanospirareceae	g__QENJ01	s__	blast	93.9	iPHoP-RF;51.20	ANME-1
L_SY627H_0-4_ctg952004_length_28695_coverage_5_circular_no	SY628I_0-4_bin_46	d__Archaea	p__Halobacteriota	c__Syntropharchaeia	o__Alkanophagales	f__Methanospirareceae	g__QENJ01	s__	blast	90.1	None	ANME-1
L_SY627I_8-12_ctg566770_length_6656_coverage_2_circular_no	SY628I_0-4_bin_46	d__Archaea	p__Halobacteriota	c__Syntropharchaeia	o__Alkanophagales	f__Methanospirareceae	g__QENJ01	s__	blast	94.6	iPHoP-RF;68.40	ANME-1
L_SY622_8-10_ctg832009_length_11080_coverage_3_circular_no	SY628I_0-4_bin_46	d__Archaea	p__Halobacteriota	c__Syntropharchaeia	o__Alkanophagales	f__Methanospirareceae	g__QENJ01	s__	blast	95.8	iPHoP-RF;60.10	ANME-1
L_SY627H_0-4_ctg985664_length_39618_coverage_20_circular_no	SY628I_0-4_bin_46	d__Archaea	p__Halobacteriota	c__Syntropharchaeia	o__Alkanophagales	f__Methanospirareceae	g__QENJ01	s__	blast	95	None	ANME-1
RS_9_k141_1280956_length_12170_cov_12.0000	SY628I_0-4_bin_46	d__Archaea	p__Halobacteriota	c__Syntropharchaeia	o__Alkanophagales	f__Methanospirareceae	g__QENJ01	s__	blast	95	iPHoP-RF;58.70	ANME-1
SY630D_2-4_k141_1409002_length_38067_cov_10.4358	SY628I_0-4_bin_46	d__Archaea	p__Halobacteriota	c__Syntropharchaeia	o__Alkanophagales	f__Methanospirareceae	g__QENJ01	s__	blast	91.2	None	ANME-1
L_SY627H_0-4_ctg508553_length_6218_coverage_2_circular_no	SY628I_0-4_bin_46	d__Archaea	p__Halobacteriota	c__Syntropharchaeia	o__Alkanophagales	f__Methanospirareceae	g__QENJ01	s__	blast	95.3	iPHoP-RF;65.60	ANME-1
L_SY622_8-10_ctg968152_length_18124_coverage_3_circular_no	SY628I_0-4_bin_46	d__Archaea	p__Halobacteriota	c__Syntropharchaeia	o__Alkanophagales	f__Methanospirareceae	g__QENJ01	s__	blast	92	iPHoP-RF;50.70	ANME-1
L_SY627I_8-12_ctg753353_length_12817_coverage_3_circular_no	SY628I_0-4_bin_46	d__Archaea	p__Halobacteriota	c__Syntropharchaeia	o__Alkanophagales	f__Methanospirareceae	g__QENJ01	s__	blast	91.4	iPHoP-RF;60.10	ANME-1
L_SY631E_8-12_ctg510207_length_22779_coverage_2_circular_no	SY628I_0-4_bin_46	d__Archaea	p__Halobacteriota	c__Syntropharchaeia	o__Alkanophagales	f__Methanospirareceae	g__QENJ01	s__	blast	93.9	iPHoP-RF;68.20	ANME-1
L_SY627H_0-4_ctg924462_length_18877_coverage_12_circular_no	SY628I_0-4_bin_46	d__Archaea	p__Halobacteriota	c__Syntropharchaeia	o__Alkanophagales	f__Methanospirareceae	g__QENJ01	s__	blast	95.1	iPHoP-RF;68.20	ANME-1
L_SY627I_8-12_ctg629643_length_8849_coverage_2_circular_no	SY628I_0-4_bin_46	d__Archaea	p__Halobacteriota	c__Syntropharchaeia	o__Alkanophagales	f__Methanospirareceae	g__QENJ01	s__	blast	93.8	None	ANME-1
A2_k141_3872933_length_10680_cov_13.5365	SY628I_0-4_bin_46	d__Archaea	p__Halobacteriota	c__Syntropharchaeia	o__Alkanophagales	f__Methanospirareceae	g__QENJ01	s__	blast	91.1	iPHoP-RF;59.50	ANME-1
L_SY627I_8-12_ctg882979_length_42479_coverage_3_circular_no	SY628I_0-4_bin_46	d__Archaea	p__Halobacteriota	c__Syntropharchaeia	o__Alkanophagales	f__Methanospirareceae	g__QENJ01	s__	blast	94	None	ANME-1
L_SY627H_0-4_ctg959689_length_27156_coverage_9_circular_no	SY628I_0-4_bin_46	d__Archaea	p__Halobacteriota	c__Syntropharchaeia	o__Alkanophagales	f__Methanospirareceae	g__QENJ01	s__	blast	95.5	iPHoP-RF;60.90	ANME-1
L_SY622_8-10_ctg755644_length_10506_coverage_3_circular_no	SY628I_0-4_bin_46	d__Archaea	p__Halobacteriota	c__Syntropharchaeia	o__Alkanophagales	f__Methanospirareceae	g__QENJ01	s__	blast	93.1	iPHoP-RF;53.00	ANME-1
L_SY627H_0-4_ctg1004588_length_60085_coverage_5_circular_no	SY628I_0-4_bin_46	d__Archaea	p__Halobacteriota	c__Syntropharchaeia	o__Alkanophagales	f__Methanospirareceae	g__QENJ01	s__	blast	91.9	None	ANME-1
L_SY627I_8-12_ctg896937_length_60106_coverage_12_circular_yes	SY628I_0-4_bin_46	d__Archaea	p__Halobacteriota	c__Syntropharchaeia	o__Alkanophagales	f__Methanospirareceae	g__QENJ01	s__	blast	95.1	iPHoP-RF;52.50	ANME-1
L_SY622_8-10_ctg329184_length_6423_coverage_5_circular_no	SY628I_0-4_bin_46	d__Archaea	p__Halobacteriota	c__Syntropharchaeia	o__Alkanophagales	f__Methanospirareceae	g__QENJ01	s__	blast	91.1	None	ANME-1
E29_k141_1882123_length_13324_cov_16.0000	SY628I_0-4_bin_46	d__Archaea	p__Halobacteriota	c__Syntropharchaeia	o__Alkanophagales	f__Methanospirareceae	g__QENJ01	s__	blast	92.9	None	ANME-1
L_SY627H_0-4_ctg743213_length_11615_coverage_2_circular_no	SY628I_0-4_bin_46	d__Archaea	p__Halobacteriota	c__Syntropharchaeia	o__Alkanophagales	f__Methanospirareceae	g__QENJ01	s__	blast	91.9	None	ANME-1
L_SY627I_8-12_ctg636498_length_8215_coverage_2_circular_no	SY628I_0-4_bin_46	d__Archaea	p__Halobacteriota	c__Syntropharchaeia	o__Alkanophagales	f__Methanospirareceae	g__QENJ01	s__	blast	96.1	iPHoP-RF;66.50	ANME-1
L_SY627H_0-4_ctg999969_length_55918_coverage_9_circular_no	SY628I_0-4_bin_46	d__Archaea	p__Halobacteriota	c__Syntropharchaeia	o__Alkanophagales	f__Methanospirareceae	g__QENJ01	s__	blast	92.9	None	ANME-1
L_SY621_8-10_ctg1423937_length_53212_coverage_4_circular_yes	SY628I_0-4_bin_46	d__Archaea	p__Halobacteriota	c__Syntropharchaeia	o__Alkanophagales	f__Methanospirareceae	g__QENJ01	s__	blast	93.7	iPHoP-RF;52.80	ANME-1
L_SY627H_0-4_ctg735179_length_11189_coverage_3_circular_no	SY628I_0-4_bin_46	d__Archaea	p__Halobacteriota	c__Syntropharchaeia	o__Alkanophagales	f__Methanospirareceae	g__QENJ01	s__	blast	93.9	iPHoP-RF;55.70	ANME-1
L_SY627H_0-4_ctg921537_length_13583_coverage_2_circular_no	SY628I_0-4_bin_46	d__Archaea	p__Halobacteriota	c__Syntropharchaeia	o__Alkanophagales	f__Methanospirareceae	g__QENJ01	s__	blast	93.6	iPHoP-RF;79.30	ANME-1
L_SY622_8-10_ctg970981_length_19059_coverage_3_circular_no	SY628I_0-4_bin_46	d__Archaea	p__Halobacteriota	c__Syntropharchaeia	o__Alkanophagales	f__Methanospirareceae	g__QENJ01	s__	blast	93.8	iPHoP-RF;59.80	ANME-1
L_SY627I_8-12_ctg889744_length_58398_coverage_8_circular_no	SY628I_0-4_bin_46	d__Archaea	p__Halobacteriota	c__Syntropharchaeia	o__Alkanophagales	f__Methanospirareceae	g__QENJ01	s__	blast	93.4	iPHoP-RF;65.80	ANME-1
L_SY627H_8-12_ctg525581_length_14037_coverage_7_circular_no	SY628I_0-4_bin_46	d__Archaea	p__Halobacteriota	c__Syntropharchaeia	o__Alkanophagales	f__Methanospirareceae	g__QENJ01	s__	blast	96	None	ANME-1
L_SY627I_8-12_ctg789515_length_17096_coverage_14_circular_no	SY628I_0-4_bin_46	d__Archaea	p__Halobacteriota	c__Syntropharchaeia	o__Alkanophagales	f__Methanospirareceae	g__QENJ01	s__	blast	93.6	iPHoP-RF;65.30	ANME-1
SY627H_4-8_k141_2589434_length_5293_cov_18.0000	SY628I_0-4_bin_46	d__Archaea	p__Halobacteriota	c__Syntropharchaeia	o__Alkanophagales	f__Methanospirareceae	g__QENJ01	s__	blast	92.7	None	ANME-1
SY621_24-28_k141_1123485_length_9071_cov_21.0000	SY628I_0-4_bin_46	d__Archaea	p__Halobacteriota	c__Syntropharchaeia	o__Alkanophagales	f__Methanospirareceae	g__QENJ01	s__	blast	93.8	None	ANME-1
L_SY621_8-10_ctg1291880_length_19511_coverage_2_circular_no	SY628I_0-4_bin_46	d__Archaea	p__Halobacteriota	c__Syntropharchaeia	o__Alkanophagales	f__Methanospirareceae	g__QENJ01	s__	blast	93.2	None	ANME-1
L_SY627H_0-4_ctg964852_length_30115_coverage_2_circular_no	SY628I_0-4_bin_46	d__Archaea	p__Halobacteriota	c__Syntropharchaeia	o__Alkanophagales	f__Methanospirareceae	g__QENJ01	s__	blast	97.4	iPHoP-RF;72.40	ANME-1
L_SY627I_8-12_ctg744935_length_9322_coverage_4_circular_no	SY628I_0-4_bin_46	d__Archaea	p__Halobacteriota	c__Syntropharchaeia	o__Alkanophagales	f__Methanospirareceae	g__QENJ01	s__	blast	92.8	iPHoP-RF;66.50	ANME-1
L_SY627H_0-4_ctg885154_length_14717_coverage_3_circular_no	SY628I_0-4_bin_46	d__Archaea	p__Halobacteriota	c__Syntropharchaeia	o__Alkanophagales	f__Methanospirareceae	g__QENJ01	s__	blast	91.2	iPHoP-RF;57.30	ANME-1
L_SY627H_0-4_ctg1006923_length_57534_coverage_77_circular_yes	SY628I_0-4_bin_46	d__Archaea	p__Halobacteriota	c__Syntropharchaeia	o__Alkanophagales	f__Methanospirareceae	g__QENJ01	s__	blast	95.2	None	ANME-1
SY623_0-4_k141_3288630_length_13911_cov_15.0000	SY628I_0-4_bin_46	d__Archaea	p__Halobacteriota	c__Syntropharchaeia	o__Alkanophagales	f__Methanospirareceae	g__QENJ01	s__	blast	92.4	iPHoP-RF;60.90	ANME-1
L_SY621_8-10_ctg1167242_length_11773_coverage_4_circular_no	SY628I_0-4_bin_46	d__Archaea	p__Halobacteriota	c__Syntropharchaeia	o__Alkanophagales	f__Methanospirareceae	g__QENJ01	s__	blast	93.9	iPHoP-RF;71.30	ANME-1
L_SY622_8-10_ctg962739_length_19195_coverage_4_circular_no	SY628I_0-4_bin_46	d__Archaea	p__Halobacteriota	c__Syntropharchaeia	o__Alkanophagales	f__Methanospirareceae	g__QENJ01	s__	blast	96	iPHoP-RF;72.80	ANME-1
L_SY627H_0-4_ctg995819_length_36502_coverage_5_circular_no	SY628I_0-4_bin_46	d__Archaea	p__Halobacteriota	c__Syntropharchaeia	o__Alkanophagales	f__Methanospirareceae	g__QENJ01	s__	blast	91.9	iPHoP-RF;67.70	ANME-1
L_SY621_8-10_ctg1391497_length_40376_coverage_3_circular_no	SY628I_0-4_bin_46	d__Archaea	p__Halobacteriota	c__Syntropharchaeia	o__Alkanophagales	f__Methanospirareceae	g__QENJ01	s__	blast	92.4	iPHoP-RF;50.20	ANME-1
E29_k141_1200050_length_5019_cov_10.3290	SY628I_0-4_bin_46	d__Archaea	p__Halobacteriota	c__Syntropharchaeia	o__Alkanophagales	f__Methanospirareceae	g__QENJ01	s__	blast	93.9	None	ANME-1
SY621_24-28_k141_954340_length_8320_cov_19.0000	SY628I_0-4_bin_46	d__Archaea	p__Halobacteriota	c__Syntropharchaeia	o__Alkanophagales	f__Methanospirareceae	g__QENJ01	s__	blast	91.2	iPHoP-RF;75.90	ANME-1
L_SY621_8-10_ctg885376_length_6763_coverage_2_circular_no	SY628I_0-4_bin_46	d__Archaea	p__Halobacteriota	c__Syntropharchaeia	o__Alkanophagales	f__Methanospirareceae	g__QENJ01	s__	blast	92.1	None	ANME-1
L_SY622_8-10_ctg1013060_length_32350_coverage_7_circular_no	SY628I_0-4_bin_46	d__Archaea	p__Halobacteriota	c__Syntropharchaeia	o__Alkanophagales	f__Methanospirareceae	g__QENJ01	s__	blast	95	None	ANME-1
L_SY627I_8-12_ctg882313_length_40180_coverage_2_circular_no	SY628I_0-4_bin_46	d__Archaea	p__Halobacteriota	c__Syntropharchaeia	o__Alkanophagales	f__Methanospirareceae	g__QENJ01	s__	blast	93.7	iPHoP-RF;50.90	ANME-1
L_SY621_8-10_ctg1425350_length_84824_coverage_11_circular_no	SY628I_0-4_bin_46	d__Archaea	p__Halobacteriota	c__Syntropharchaeia	o__Alkanophagales	f__Methanospirareceae	g__QENJ01	s__	blast	91.8	iPHoP-RF;54.60	ANME-1
L_SY627H_0-4_ctg994993_length_46756_coverage_6_circular_no	SY628I_0-4_bin_46	d__Archaea	p__Halobacteriota	c__Syntropharchaeia	o__Alkanophagales	f__Methanospirareceae	g__QENJ01	s__	blast	92.1	iPHoP-RF;56.20	ANME-1
L_SY621_8-10_ctg1425158_length_90915_coverage_6_circular_no	SY628I_0-4_bin_46	d__Archaea	p__Halobacteriota	c__Syntropharchaeia	o__Alkanophagales	f__Methanospirareceae	g__QENJ01	s__	blast	94.4	iPHoP-RF;59.00	ANME-1
SY630D_6-8_k141_2250265_length_6317_cov_8.0000	SY628I_0-4_bin_46	d__Archaea	p__Halobacteriota	c__Syntropharchaeia	o__Alkanophagales	f__Methanospirareceae	g__QENJ01	s__	blast	92.4	None	ANME-1
L_SY622_8-10_ctg1041603_length_50422_coverage_4_circular_no	SY628I_0-4_bin_46	d__Archaea	p__Halobacteriota	c__Syntropharchaeia	o__Alkanophagales	f__Methanospirareceae	g__QENJ01	s__	blast	90.8	None	ANME-1
L_SY627H_0-4_ctg734113_length_14419_coverage_6_circular_no	SY628I_0-4_bin_46	d__Archaea	p__Halobacteriota	c__Syntropharchaeia	o__Alkanophagales	f__Methanospirareceae	g__QENJ01	s__	blast	94.2	iPHoP-RF;50.40	ANME-1
L_SY627H_8-12_ctg554596_length_12658_coverage_7_circular_no	SY628I_0-4_bin_46	d__Archaea	p__Halobacteriota	c__Syntropharchaeia	o__Alkanophagales	f__Methanospirareceae	g__QENJ01	s__	blast	93.4	iPHoP-RF;69.30	ANME-1
L_SY621_8-10_ctg1096270_length_10794_coverage_4_circular_no	SY628I_0-4_bin_46	d__Archaea	p__Halobacteriota	c__Syntropharchaeia	o__Alkanophagales	f__Methanospirareceae	g__QENJ01	s__	blast	96.2	iPHoP-RF;68.90	ANME-1
S11_4_k141_2695338_length_11201_cov_7.9044	SY628I_0-4_bin_46	d__Archaea	p__Halobacteriota	c__Syntropharchaeia	o__Alkanophagales	f__Methanospirareceae	g__QENJ01	s__	blast	91.9	iPHoP-RF;64.80	ANME-1
L_SY621_8-10_ctg1421077_length_67440_coverage_3_circular_no	SY628I_0-4_bin_46	d__Archaea	p__Halobacteriota	c__Syntropharchaeia	o__Alkanophagales	f__Methanospirareceae	g__QENJ01	s__	blast	95.8	None	ANME-1
L_SY621_8-10_ctg1234379_length_17406_coverage_4_circular_no	SY628I_0-4_bin_46	d__Archaea	p__Halobacteriota	c__Syntropharchaeia	o__Alkanophagales	f__Methanospirareceae	g__QENJ01	s__	blast	92.2	iPHoP-RF;61.10	ANME-1
E29_k141_347144_length_8149_cov_8.9371	SY628I_0-4_bin_46	d__Archaea	p__Halobacteriota	c__Syntropharchaeia	o__Alkanophagales	f__Methanospirareceae	g__QENJ01	s__	blast	96.1	None	ANME-1
SY623_8-12_k141_1906494_length_7297_cov_26.3619	SY628I_0-4_bin_46	d__Archaea	p__Halobacteriota	c__Syntropharchaeia	o__Alkanophagales	f__Methanospirareceae	g__QENJ01	s__	blast	91.2	iPHoP-RF;74.30	ANME-1
L_SY622_8-10_ctg1046617_length_61868_coverage_5_circular_no	SY628I_0-4_bin_46	d__Archaea	p__Halobacteriota	c__Syntropharchaeia	o__Alkanophagales	f__Methanospirareceae	g__QENJ01	s__	blast	90	None	ANME-1
L_SY627I_8-12_ctg796355_length_18648_coverage_5_circular_no	SY628I_0-4_bin_46	d__Archaea	p__Halobacteriota	c__Syntropharchaeia	o__Alkanophagales	f__Methanospirareceae	g__QENJ01	s__	blast	96.4	iPHoP-RF;61.10	ANME-1
RS_7_k141_2682_length_8620_cov_24.8924	SY628I_0-4_bin_46	d__Archaea	p__Halobacteriota	c__Syntropharchaeia	o__Alkanophagales	f__Methanospirareceae	g__QENJ01	s__	blast	93.1	None	ANME-1
L_SY627I_8-12_ctg746546_length_15317_coverage_4_circular_no	SY628I_0-4_bin_46	d__Archaea	p__Halobacteriota	c__Syntropharchaeia	o__Alkanophagales	f__Methanospirareceae	g__QENJ01	s__	blast	93.4	iPHoP-RF;55.20	ANME-1
L_SY627H_0-4_ctg997525_length_46632_coverage_16_circular_no	SY628I_0-4_bin_46	d__Archaea	p__Halobacteriota	c__Syntropharchaeia	o__Alkanophagales	f__Methanospirareceae	g__QENJ01	s__	blast	90.1	None	ANME-1
L_SY621_8-10_ctg1059570_length_11824_coverage_3_circular_no	SY628I_0-4_bin_46	d__Archaea	p__Halobacteriota	c__Syntropharchaeia	o__Alkanophagales	f__Methanospirareceae	g__QENJ01	s__	blast	93.2	iPHoP-RF;72.80	ANME-1
L_SY621_8-10_ctg777900_length_5308_coverage_3_circular_no	SY628I_0-4_bin_46	d__Archaea	p__Halobacteriota	c__Syntropharchaeia	o__Alkanophagales	f__Methanospirareceae	g__QENJ01	s__	blast	92.1	iPHoP-RF;50.90	ANME-1
L_SY627I_8-12_ctg785209_length_14933_coverage_3_circular_no	SY628I_0-4_bin_46	d__Archaea	p__Halobacteriota	c__Syntropharchaeia	o__Alkanophagales	f__Methanospirareceae	g__QENJ01	s__	blast	92.5	iPHoP-RF;61.90	ANME-1
L_SY627H_0-4_ctg1010493_length_54960_coverage_5_circular_yes	SY628I_0-4_bin_46	d__Archaea	p__Halobacteriota	c__Syntropharchaeia	o__Alkanophagales	f__Methanospirareceae	g__QENJ01	s__	blast	91.9	None	ANME-1
L_SY622_8-10_ctg908987_length_14773_coverage_3_circular_no	SY628I_0-4_bin_46	d__Archaea	p__Halobacteriota	c__Syntropharchaeia	o__Alkanophagales	f__Methanospirareceae	g__QENJ01	s__	blast	95.1	iPHoP-RF;63.50	ANME-1
L_SY627H_0-4_ctg944450_length_21464_coverage_6_circular_no	SY628I_0-4_bin_46	d__Archaea	p__Halobacteriota	c__Syntropharchaeia	o__Alkanophagales	f__Methanospirareceae	g__QENJ01	s__	blast	91.2	iPHoP-RF;69.80	ANME-1
L_SY631E_8-12_ctg561089_length_65469_coverage_5_circular_yes	SY628I_0-4_bin_46	d__Archaea	p__Halobacteriota	c__Syntropharchaeia	o__Alkanophagales	f__Methanospirareceae	g__QENJ01	s__	blast	94.5	None	ANME-1
SY628I_16-20_k141_1009026_length_39316_cov_10.0001	SY628I_0-4_bin_46	d__Archaea	p__Halobacteriota	c__Syntropharchaeia	o__Alkanophagales	f__Methanospirareceae	g__QENJ01	s__	blast	92.1	iPHoP-RF;63.50	ANME-1
L_SY627I_8-12_ctg868162_length_33620_coverage_3_circular_no	SY628I_0-4_bin_46	d__Archaea	p__Halobacteriota	c__Syntropharchaeia	o__Alkanophagales	f__Methanospirareceae	g__QENJ01	s__	blast	96	None	ANME-1
L_SY627H_0-4_ctg942867_length_27068_coverage_3_circular_no	SY628I_0-4_bin_46	d__Archaea	p__Halobacteriota	c__Syntropharchaeia	o__Alkanophagales	f__Methanospirareceae	g__QENJ01	s__	blast	91.4	None	ANME-1
L_SY627I_8-12_ctg898956_length_74380_coverage_12_circular_yes	SY628I_0-4_bin_46	d__Archaea	p__Halobacteriota	c__Syntropharchaeia	o__Alkanophagales	f__Methanospirareceae	g__QENJ01	s__	blast	93.7	iPHoP-RF;67.00	ANME-1
L_SY622_8-10_ctg569545_length_6471_coverage_3_circular_no	SY628I_0-4_bin_46	d__Archaea	p__Halobacteriota	c__Syntropharchaeia	o__Alkanophagales	f__Methanospirareceae	g__QENJ01	s__	blast	93.9	None	ANME-1
L_SY627H_0-4_ctg1012834_length_89103_coverage_8_circular_no	SY628I_0-4_bin_46	d__Archaea	p__Halobacteriota	c__Syntropharchaeia	o__Alkanophagales	f__Methanospirareceae	g__QENJ01	s__	blast	92.7	iPHoP-RF;50.20	ANME-1
L_SY627I_8-12_ctg766851_length_15697_coverage_5_circular_no	SY628I_0-4_bin_46	d__Archaea	p__Halobacteriota	c__Syntropharchaeia	o__Alkanophagales	f__Methanospirareceae	g__QENJ01	s__	blast	91.8	None	ANME-1
L_SY621_8-10_ctg1426608_length_61165_coverage_3_circular_yes	SY628I_0-4_bin_46	d__Archaea	p__Halobacteriota	c__Syntropharchaeia	o__Alkanophagales	f__Methanospirareceae	g__QENJ01	s__	blast	92.1	None	ANME-1
L_SY621_8-10_ctg1336939_length_26248_coverage_2_circular_no	SY628I_0-4_bin_46	d__Archaea	p__Halobacteriota	c__Syntropharchaeia	o__Alkanophagales	f__Methanospirareceae	g__QENJ01	s__	blast	92.8	None	ANME-1
L_SY627H_0-4_ctg1009226_length_48938_coverage_21_circular_yes	SY628I_0-4_bin_46	d__Archaea	p__Halobacteriota	c__Syntropharchaeia	o__Alkanophagales	f__Methanospirareceae	g__QENJ01	s__	blast	93.7	iPHoP-RF;50.20	ANME-1
L_SY627I_8-12_ctg824850_length_25655_coverage_3_circular_no	SY628I_0-4_bin_46	d__Archaea	p__Halobacteriota	c__Syntropharchaeia	o__Alkanophagales	f__Methanospirareceae	g__QENJ01	s__	blast	96.1	iPHoP-RF;63.50	ANME-1
L_SY621_8-10_ctg1420730_length_68676_coverage_13_circular_no	SY628I_0-4_bin_46	d__Archaea	p__Halobacteriota	c__Syntropharchaeia	o__Alkanophagales	f__Methanospirareceae	g__QENJ01	s__	blast	92.6	None	ANME-1
L_SY627H_8-12_ctg542218_length_13549_coverage_2_circular_no	SY628I_0-4_bin_46	d__Archaea	p__Halobacteriota	c__Syntropharchaeia	o__Alkanophagales	f__Methanospirareceae	g__QENJ01	s__	blast	93.7	iPHoP-RF;65.10	ANME-1
SY627H_16-20_k141_2147583_length_6136_cov_34.9643	SY628I_0-4_bin_46	d__Archaea	p__Halobacteriota	c__Syntropharchaeia	o__Alkanophagales	f__Methanospirareceae	g__QENJ01	s__	blast	93.2	iPHoP-RF;66.50	ANME-1
L_SY627H_8-12_ctg607954_length_26861_coverage_4_circular_no	SY628I_0-4_bin_46	d__Archaea	p__Halobacteriota	c__Syntropharchaeia	o__Alkanophagales	f__Methanospirareceae	g__QENJ01	s__	blast	96.2	iPHoP-RF;61.90	ANME-1
L_SY621_8-10_ctg1428630_length_93214_coverage_16_circular_yes	SY628I_0-4_bin_46	d__Archaea	p__Halobacteriota	c__Syntropharchaeia	o__Alkanophagales	f__Methanospirareceae	g__QENJ01	s__	blast	93.7	None	ANME-1
L_SY622_8-10_ctg1047835_length_53932_coverage_12_circular_no	SY628I_0-4_bin_46	d__Archaea	p__Halobacteriota	c__Syntropharchaeia	o__Alkanophagales	f__Methanospirareceae	g__QENJ01	s__	blast	95.5	iPHoP-RF;60.60	ANME-1
L_SY622_8-10_ctg726522_length_8237_coverage_2_circular_no	SY628I_0-4_bin_46	d__Archaea	p__Halobacteriota	c__Syntropharchaeia	o__Alkanophagales	f__Methanospirareceae	g__QENJ01	s__	blast	92.8	None	ANME-1
SY621_0-4_k141_5602753_length_10576_cov_11.0000	SY628I_0-4_bin_46	d__Archaea	p__Halobacteriota	c__Syntropharchaeia	o__Alkanophagales	f__Methanospirareceae	g__QENJ01	s__	blast	91.2	iPHoP-RF;77.50	ANME-1
L_SY627I_8-12_ctg896011_length_52575_coverage_13_circular_yes	SY628I_0-4_bin_46	d__Archaea	p__Halobacteriota	c__Syntropharchaeia	o__Alkanophagales	f__Methanospirareceae	g__QENJ01	s__	blast	93.3	None	ANME-1
L_SY627H_0-4_ctg729926_length_10276_coverage_2_circular_no	SY628I_0-4_bin_46	d__Archaea	p__Halobacteriota	c__Syntropharchaeia	o__Alkanophagales	f__Methanospirareceae	g__QENJ01	s__	blast	91.6	None	ANME-1
L_SY627I_8-12_ctg733003_length_12474_coverage_3_circular_no	SY628I_0-4_bin_46	d__Archaea	p__Halobacteriota	c__Syntropharchaeia	o__Alkanophagales	f__Methanospirareceae	g__QENJ01	s__	blast	94.4	iPHoP-RF;73.20	ANME-1
SY628I_4-8_k141_2780007_length_5761_cov_21.4669	SY628I_0-4_bin_46	d__Archaea	p__Halobacteriota	c__Syntropharchaeia	o__Alkanophagales	f__Methanospirareceae	g__QENJ01	s__	blast	92.3	iPHoP-RF;59.00	ANME-1
L_SY622_8-10_ctg834614_length_11396_coverage_2_circular_no	SY628I_0-4_bin_46	d__Archaea	p__Halobacteriota	c__Syntropharchaeia	o__Alkanophagales	f__Methanospirareceae	g__QENJ01	s__	blast	91.1	iPHoP-RF;52.50	ANME-1
L_SY627I_8-12_ctg801608_length_18906_coverage_9_circular_no	SY628I_0-4_bin_46	d__Archaea	p__Halobacteriota	c__Syntropharchaeia	o__Alkanophagales	f__Methanospirareceae	g__QENJ01	s__	blast	91	iPHoP-RF;63.50	ANME-1
L_SY627H_0-4_ctg1012416_length_59823_coverage_7_circular_yes	SY628I_0-4_bin_46	d__Archaea	p__Halobacteriota	c__Syntropharchaeia	o__Alkanophagales	f__Methanospirareceae	g__QENJ01	s__	blast	91.9	iPHoP-RF;57.90	ANME-1
SY630D_20-22_k141_1377565_length_15194_cov_8.0000	SY628I_0-4_bin_46	d__Archaea	p__Halobacteriota	c__Syntropharchaeia	o__Alkanophagales	f__Methanospirareceae	g__QENJ01	s__	blast	91.6	iPHoP-RF;56.00	ANME-1
L_SY627I_8-12_ctg734523_length_13309_coverage_6_circular_no	SY628I_0-4_bin_46	d__Archaea	p__Halobacteriota	c__Syntropharchaeia	o__Alkanophagales	f__Methanospirareceae	g__QENJ01	s__	blast	95.1	iPHoP-RF;52.50	ANME-1
L_SY621_8-10_ctg1234957_length_15144_coverage_3_circular_no	SY628I_0-4_bin_46	d__Archaea	p__Halobacteriota	c__Syntropharchaeia	o__Alkanophagales	f__Methanospirareceae	g__QENJ01	s__	blast	95.3	iPHoP-RF;63.80	ANME-1
L_SY627H_8-12_ctg603700_length_26164_coverage_5_circular_no	SY628I_0-4_bin_46	d__Archaea	p__Halobacteriota	c__Syntropharchaeia	o__Alkanophagales	f__Methanospirareceae	g__QENJ01	s__	blast	93.8	None	ANME-1
L_SY621_8-10_ctg1426790_length_69854_coverage_3_circular_yes	SY628I_0-4_bin_46	d__Archaea	p__Halobacteriota	c__Syntropharchaeia	o__Alkanophagales	f__Methanospirareceae	g__QENJ01	s__	blast	93.4	iPHoP-RF;72.40	ANME-1
L_SY627H_8-12_ctg630195_length_48507_coverage_6_circular_no	SY628I_0-4_bin_46	d__Archaea	p__Halobacteriota	c__Syntropharchaeia	o__Alkanophagales	f__Methanospirareceae	g__QENJ01	s__	blast	93.5	iPHoP-RF;64.00	ANME-1
L_SY627H_0-4_ctg856748_length_14019_coverage_4_circular_no	SY628I_0-4_bin_46	d__Archaea	p__Halobacteriota	c__Syntropharchaeia	o__Alkanophagales	f__Methanospirareceae	g__QENJ01	s__	blast	95.5	iPHoP-RF;70.90	ANME-1
L_SY627H_0-4_ctg946131_length_21888_coverage_2_circular_no	SY628I_0-4_bin_46	d__Archaea	p__Halobacteriota	c__Syntropharchaeia	o__Alkanophagales	f__Methanospirareceae	g__QENJ01	s__	blast	91.5	iPHoP-RF;70.20	ANME-1
L_SY621_8-10_ctg1304360_length_16177_coverage_2_circular_no	SY628I_0-4_bin_46	d__Archaea	p__Halobacteriota	c__Syntropharchaeia	o__Alkanophagales	f__Methanospirareceae	g__QENJ01	s__	blast	96.7	None	ANME-1
L_SY627I_8-12_ctg800333_length_16943_coverage_2_circular_no	SY628I_0-4_bin_46	d__Archaea	p__Halobacteriota	c__Syntropharchaeia	o__Alkanophagales	f__Methanospirareceae	g__QENJ01	s__	blast	91.7	None	ANME-1
L_SY622_8-10_ctg1055313_length_61789_coverage_7_circular_yes	SY628I_0-4_bin_46	d__Archaea	p__Halobacteriota	c__Syntropharchaeia	o__Alkanophagales	f__Methanospirareceae	g__QENJ01	s__	blast	93.9	None	ANME-1
HDNA4_k141_3626244_length_22524_cov_11.9056	SY628I_0-4_bin_46	d__Archaea	p__Halobacteriota	c__Syntropharchaeia	o__Alkanophagales	f__Methanospirareceae	g__QENJ01	s__	blast	92	None	ANME-1
L_SY627H_0-4_ctg920769_length_25217_coverage_29_circular_no	SY628I_0-4_bin_46	d__Archaea	p__Halobacteriota	c__Syntropharchaeia	o__Alkanophagales	f__Methanospirareceae	g__QENJ01	s__	blast	95.8	iPHoP-RF;57.60	ANME-1
L_SY627H_0-4_ctg982917_length_29855_coverage_3_circular_no	SY628I_0-4_bin_46	d__Archaea	p__Halobacteriota	c__Syntropharchaeia	o__Alkanophagales	f__Methanospirareceae	g__QENJ01	s__	blast	91.9	iPHoP-RF;68.40	ANME-1
L_SY627H_0-4_ctg955900_length_25333_coverage_2_circular_no	SY628I_0-4_bin_46	d__Archaea	p__Halobacteriota	c__Syntropharchaeia	o__Alkanophagales	f__Methanospirareceae	g__QENJ01	s__	blast	91.8	None	ANME-1
SY623_4-8_k141_1539142_length_26716_cov_29.8313	SY628I_0-4_bin_46	d__Archaea	p__Halobacteriota	c__Syntropharchaeia	o__Alkanophagales	f__Methanospirareceae	g__QENJ01	s__	blast	91.9	iPHoP-RF;90.50	ANME-1
S11_6_k141_867635_length_7358_cov_6.0000	SY628I_0-4_bin_46	d__Archaea	p__Halobacteriota	c__Syntropharchaeia	o__Alkanophagales	f__Methanospirareceae	g__QENJ01	s__	blast	95.8	iPHoP-RF;81.40	ANME-1
SY631E_16-20_k141_816825_length_16159_cov_7.0000	SY628I_0-4_bin_46	d__Archaea	p__Halobacteriota	c__Syntropharchaeia	o__Alkanophagales	f__Methanospirareceae	g__QENJ01	s__	blast	91.8	iPHoP-RF;58.40	ANME-1
L_SY627H_0-4_ctg934340_length_23998_coverage_11_circular_no	SY628I_0-4_bin_46	d__Archaea	p__Halobacteriota	c__Syntropharchaeia	o__Alkanophagales	f__Methanospirareceae	g__QENJ01	s__	blast	91.2	iPHoP-RF;53.30	ANME-1
L_SY627H_0-4_ctg954642_length_29869_coverage_2_circular_no	SY628I_0-4_bin_46	d__Archaea	p__Halobacteriota	c__Syntropharchaeia	o__Alkanophagales	f__Methanospirareceae	g__QENJ01	s__	blast	90.3	None	ANME-1
JL_0.1_k141_232323_length_13120_cov_15.7793	SY628I_0-4_bin_46	d__Archaea	p__Halobacteriota	c__Syntropharchaeia	o__Alkanophagales	f__Methanospirareceae	g__QENJ01	s__	blast	93.2	iPHoP-RF;58.20	ANME-1
SY628I_4-8_k141_786245_length_5814_cov_14.9543	SY628I_0-4_bin_46	d__Archaea	p__Halobacteriota	c__Syntropharchaeia	o__Alkanophagales	f__Methanospirareceae	g__QENJ01	s__	blast	91.1	None	ANME-1
L_SY627H_0-4_ctg967775_length_27214_coverage_2_circular_no	SY628I_0-4_bin_46	d__Archaea	p__Halobacteriota	c__Syntropharchaeia	o__Alkanophagales	f__Methanospirareceae	g__QENJ01	s__	blast	90.7	None	ANME-1
W_HS_BW_1_contigs_1000bp_new_k141_1051332_length_5398_cov_11.0000	SY628I_0-4_bin_46	d__Archaea	p__Halobacteriota	c__Syntropharchaeia	o__Alkanophagales	f__Methanospirareceae	g__QENJ01	s__	blast	96.2	None	ANME-1
L_SY627H_0-4_ctg899100_length_14998_coverage_4_circular_no	SY628I_0-4_bin_46	d__Archaea	p__Halobacteriota	c__Syntropharchaeia	o__Alkanophagales	f__Methanospirareceae	g__QENJ01	s__	blast	93.9	iPHoP-RF;58.40	ANME-1
L_SY627H_8-12_ctg638393_length_90228_coverage_4_circular_no	SY628I_0-4_bin_46	d__Archaea	p__Halobacteriota	c__Syntropharchaeia	o__Alkanophagales	f__Methanospirareceae	g__QENJ01	s__	blast	93.8	iPHoP-RF;72.60	ANME-1
L_SY621_8-10_ctg1334441_length_22992_coverage_4_circular_no	SY628I_0-4_bin_46	d__Archaea	p__Halobacteriota	c__Syntropharchaeia	o__Alkanophagales	f__Methanospirareceae	g__QENJ01	s__	blast	95.1	iPHoP-RF;65.10	ANME-1
L_SY627H_8-12_ctg506079_length_10599_coverage_3_circular_no	SY628I_0-4_bin_46	d__Archaea	p__Halobacteriota	c__Syntropharchaeia	o__Alkanophagales	f__Methanospirareceae	g__QENJ01	s__	blast	95.6	iPHoP-RF;63.50	ANME-1
L_SY627I_8-12_ctg839266_length_22022_coverage_5_circular_no	SY628I_0-4_bin_46	d__Archaea	p__Halobacteriota	c__Syntropharchaeia	o__Alkanophagales	f__Methanospirareceae	g__QENJ01	s__	blast	93.6	None	ANME-1
SY623_8-12_k141_2460115_length_5142_cov_24.0742	SY628I_0-4_bin_46	d__Archaea	p__Halobacteriota	c__Syntropharchaeia	o__Alkanophagales	f__Methanospirareceae	g__QENJ01	s__	blast	93.1	iPHoP-RF;74.60	ANME-1
L_SY622_8-10_ctg705890_length_6990_coverage_2_circular_no	SY628I_0-4_bin_46	d__Archaea	p__Halobacteriota	c__Syntropharchaeia	o__Alkanophagales	f__Methanospirareceae	g__QENJ01	s__	blast	95.7	iPHoP-RF;63.50	ANME-1
L_SY622_8-10_ctg926402_length_17441_coverage_2_circular_no	SY628I_0-4_bin_46	d__Archaea	p__Halobacteriota	c__Syntropharchaeia	o__Alkanophagales	f__Methanospirareceae	g__QENJ01	s__	blast	92.3	iPHoP-RF;59.00	ANME-1
L_SY627I_8-12_ctg836777_length_20714_coverage_5_circular_no	SY628I_0-4_bin_46	d__Archaea	p__Halobacteriota	c__Syntropharchaeia	o__Alkanophagales	f__Methanospirareceae	g__QENJ01	s__	blast	95.3	iPHoP-RF;61.70	ANME-1
A4_k141_1906769_length_23836_cov_11.0000	SY628I_0-4_bin_46	d__Archaea	p__Halobacteriota	c__Syntropharchaeia	o__Alkanophagales	f__Methanospirareceae	g__QENJ01	s__	blast	92.5	None	ANME-1
L_SY622_8-10_ctg1052496_length_51712_coverage_7_circular_yes	SY628I_0-4_bin_46	d__Archaea	p__Halobacteriota	c__Syntropharchaeia	o__Alkanophagales	f__Methanospirareceae	g__QENJ01	s__	blast	91.6	None	ANME-1
L_SY622_8-10_ctg1056041_length_102642_coverage_3_circular_no	SY628I_0-4_bin_46	d__Archaea	p__Halobacteriota	c__Syntropharchaeia	o__Alkanophagales	f__Methanospirareceae	g__QENJ01	s__	blast	92.3	iPHoP-RF;68.40	ANME-1
L_SY621_8-10_ctg1128624_length_11900_coverage_3_circular_no	SY628I_0-4_bin_46	d__Archaea	p__Halobacteriota	c__Syntropharchaeia	o__Alkanophagales	f__Methanospirareceae	g__QENJ01	s__	blast	92.4	iPHoP-RF;66.00	ANME-1
L_SY627I_8-12_ctg871232_length_36140_coverage_6_circular_no	SY628I_0-4_bin_46	d__Archaea	p__Halobacteriota	c__Syntropharchaeia	o__Alkanophagales	f__Methanospirareceae	g__QENJ01	s__	blast	93.8	iPHoP-RF;56.80	ANME-1
L_SY621_8-10_ctg1283935_length_19881_coverage_8_circular_no	SY628I_0-4_bin_46	d__Archaea	p__Halobacteriota	c__Syntropharchaeia	o__Alkanophagales	f__Methanospirareceae	g__QENJ01	s__	blast	93.2	None	ANME-1
L_SY627H_8-12_ctg384447_length_5959_coverage_2_circular_no	SY628I_0-4_bin_46	d__Archaea	p__Halobacteriota	c__Syntropharchaeia	o__Alkanophagales	f__Methanospirareceae	g__QENJ01	s__	blast	95.6	iPHoP-RF;65.80	ANME-1
L_SY621_8-10_ctg1252546_length_16973_coverage_2_circular_no	SY628I_0-4_bin_46	d__Archaea	p__Halobacteriota	c__Syntropharchaeia	o__Alkanophagales	f__Methanospirareceae	g__QENJ01	s__	blast	92.7	None	ANME-1
L_SY627I_8-12_ctg893775_length_47115_coverage_5_circular_yes	SY628I_0-4_bin_46	d__Archaea	p__Halobacteriota	c__Syntropharchaeia	o__Alkanophagales	f__Methanospirareceae	g__QENJ01	s__	blast	90.2	None	ANME-1
SY_S20_k119_1333302_length_68027_cov_13.0002	SY628I_0-4_bin_46	d__Archaea	p__Halobacteriota	c__Syntropharchaeia	o__Alkanophagales	f__Methanospirareceae	g__QENJ01	s__	blast	93.8	None	ANME-1
L_SY627I_8-12_ctg897171_length_59604_coverage_12_circular_yes	SY628I_0-4_bin_46	d__Archaea	p__Halobacteriota	c__Syntropharchaeia	o__Alkanophagales	f__Methanospirareceae	g__QENJ01	s__	blast	90.3	None	ANME-1
SY627H_0-4_k141_2700954_length_25773_cov_14.0000	SY628I_0-4_bin_46	d__Archaea	p__Halobacteriota	c__Syntropharchaeia	o__Alkanophagales	f__Methanospirareceae	g__QENJ01	s__	blast	97	None	ANME-1
L_SY621_8-10_ctg1349857_length_23494_coverage_4_circular_no	SY628I_0-4_bin_46	d__Archaea	p__Halobacteriota	c__Syntropharchaeia	o__Alkanophagales	f__Methanospirareceae	g__QENJ01	s__	blast	93.9	None	ANME-1
L_SY627H_8-12_ctg633757_length_52208_coverage_4_circular_no	SY628I_0-4_bin_46	d__Archaea	p__Halobacteriota	c__Syntropharchaeia	o__Alkanophagales	f__Methanospirareceae	g__QENJ01	s__	blast	92.1	None	ANME-1
L_SY627H_0-4_ctg1008380_length_59791_coverage_20_circular_yes	SY628I_0-4_bin_46	d__Archaea	p__Halobacteriota	c__Syntropharchaeia	o__Alkanophagales	f__Methanospirareceae	g__QENJ01	s__	blast	96.1	None	ANME-1
L_SY627I_8-12_ctg873359_length_38128_coverage_2_circular_no	SY628I_0-4_bin_46	d__Archaea	p__Halobacteriota	c__Syntropharchaeia	o__Alkanophagales	f__Methanospirareceae	g__QENJ01	s__	blast	93.2	None	ANME-1
L_SY627H_8-12_ctg576111_length_14688_coverage_5_circular_no	SY628I_0-4_bin_46	d__Archaea	p__Halobacteriota	c__Syntropharchaeia	o__Alkanophagales	f__Methanospirareceae	g__QENJ01	s__	blast	93.4	None	ANME-1
L_SY621_8-10_ctg1124302_length_11114_coverage_9_circular_no	SY628I_0-4_bin_46	d__Archaea	p__Halobacteriota	c__Syntropharchaeia	o__Alkanophagales	f__Methanospirareceae	g__QENJ01	s__	blast	91.6	iPHoP-RF;60.10	ANME-1
L_SY627H_0-4_ctg850325_length_10389_coverage_3_circular_no	SY628I_0-4_bin_46	d__Archaea	p__Halobacteriota	c__Syntropharchaeia	o__Alkanophagales	f__Methanospirareceae	g__QENJ01	s__	blast	93.6	iPHoP-RF;59.50	ANME-1
SQ79_0.10_k141_433511_length_60906_cov_136.3363	SY628I_0-4_bin_46	d__Archaea	p__Halobacteriota	c__Syntropharchaeia	o__Alkanophagales	f__Methanospirareceae	g__QENJ01	s__	blast	90.7	None	ANME-1
L_SY627I_8-12_ctg897437_length_52189_coverage_8_circular_yes	SY628I_0-4_bin_46	d__Archaea	p__Halobacteriota	c__Syntropharchaeia	o__Alkanophagales	f__Methanospirareceae	g__QENJ01	s__	blast	92.4	None	ANME-1
L_SY627I_8-12_ctg852911_length_25535_coverage_3_circular_no	SY628I_0-4_bin_46	d__Archaea	p__Halobacteriota	c__Syntropharchaeia	o__Alkanophagales	f__Methanospirareceae	g__QENJ01	s__	blast	91.9	iPHoP-RF;69.50	ANME-1
L_SY622_8-10_ctg1031955_length_37987_coverage_3_circular_no	SY628I_0-4_bin_46	d__Archaea	p__Halobacteriota	c__Syntropharchaeia	o__Alkanophagales	f__Methanospirareceae	g__QENJ01	s__	blast	95.9	iPHoP-RF;61.90	ANME-1
L_SY622_8-10_ctg953137_length_16278_coverage_3_circular_no	SY628I_0-4_bin_46	d__Archaea	p__Halobacteriota	c__Syntropharchaeia	o__Alkanophagales	f__Methanospirareceae	g__QENJ01	s__	blast	94.5	None	ANME-1
L_SY627H_0-4_ctg868954_length_14280_coverage_4_circular_no	SY628I_0-4_bin_46	d__Archaea	p__Halobacteriota	c__Syntropharchaeia	o__Alkanophagales	f__Methanospirareceae	g__QENJ01	s__	blast	90.7	iPHoP-RF;53.60	ANME-1
L_SY627I_8-12_ctg874774_length_34880_coverage_2_circular_no	SY628I_0-4_bin_46	d__Archaea	p__Halobacteriota	c__Syntropharchaeia	o__Alkanophagales	f__Methanospirareceae	g__QENJ01	s__	blast	96.3	iPHoP-RF;50.20	ANME-1
L_SY627H_0-4_ctg925893_length_27028_coverage_2_circular_no	SY628I_0-4_bin_46	d__Archaea	p__Halobacteriota	c__Syntropharchaeia	o__Alkanophagales	f__Methanospirareceae	g__QENJ01	s__	blast	94.3	iPHoP-RF;59.00	ANME-1
L_SY621_8-10_ctg1409631_length_47552_coverage_6_circular_no	SY628I_0-4_bin_46	d__Archaea	p__Halobacteriota	c__Syntropharchaeia	o__Alkanophagales	f__Methanospirareceae	g__QENJ01	s__	blast	93.6	None	ANME-1
L_SY627H_0-4_ctg893821_length_20660_coverage_5_circular_no	SY628I_0-4_bin_46	d__Archaea	p__Halobacteriota	c__Syntropharchaeia	o__Alkanophagales	f__Methanospirareceae	g__QENJ01	s__	blast	92.4	None	ANME-1
L_SY627H_0-4_ctg949942_length_22185_coverage_8_circular_no	SY628I_0-4_bin_46	d__Archaea	p__Halobacteriota	c__Syntropharchaeia	o__Alkanophagales	f__Methanospirareceae	g__QENJ01	s__	blast	91.1	iPHoP-RF;55.20	ANME-1
L_SY627I_8-12_ctg806373_length_15918_coverage_2_circular_no	SY628I_0-4_bin_46	d__Archaea	p__Halobacteriota	c__Syntropharchaeia	o__Alkanophagales	f__Methanospirareceae	g__QENJ01	s__	blast	91.8	iPHoP-RF;52.00	ANME-1
L_SY621_8-10_ctg1420344_length_69902_coverage_5_circular_no	SY628I_0-4_bin_46	d__Archaea	p__Halobacteriota	c__Syntropharchaeia	o__Alkanophagales	f__Methanospirareceae	g__QENJ01	s__	blast	96.2	iPHoP-RF;73.20	ANME-1
L_SY622_8-10_ctg917489_length_14156_coverage_3_circular_no	SY628I_0-4_bin_46	d__Archaea	p__Halobacteriota	c__Syntropharchaeia	o__Alkanophagales	f__Methanospirareceae	g__QENJ01	s__	blast	93.3	None	ANME-1
L_SY627H_8-12_ctg638263_length_59476_coverage_9_circular_yes	SY628I_0-4_bin_46	d__Archaea	p__Halobacteriota	c__Syntropharchaeia	o__Alkanophagales	f__Methanospirareceae	g__QENJ01	s__	blast	90.2	None	ANME-1
L_SY622_8-10_ctg1052785_length_49487_coverage_9_circular_yes	SY628I_0-4_bin_46	d__Archaea	p__Halobacteriota	c__Syntropharchaeia	o__Alkanophagales	f__Methanospirareceae	g__QENJ01	s__	blast	92	None	ANME-1
L_SY627H_0-4_ctg644449_length_5709_coverage_2_circular_no	SY628I_0-4_bin_46	d__Archaea	p__Halobacteriota	c__Syntropharchaeia	o__Alkanophagales	f__Methanospirareceae	g__QENJ01	s__	blast	95.5	None	ANME-1
L_SY627I_8-12_ctg893968_length_64688_coverage_3_circular_no	SY628I_0-4_bin_46	d__Archaea	p__Halobacteriota	c__Syntropharchaeia	o__Alkanophagales	f__Methanospirareceae	g__QENJ01	s__	blast	93.3	iPHoP-RF;51.70	ANME-1
SY631E_0-4_k141_1346980_length_35586_cov_12.0000	SY628I_0-4_bin_46	d__Archaea	p__Halobacteriota	c__Syntropharchaeia	o__Alkanophagales	f__Methanospirareceae	g__QENJ01	s__	blast	91.2	None	ANME-1
L_SY622_8-10_ctg911087_length_13341_coverage_14_circular_no	SY628I_0-4_bin_46	d__Archaea	p__Halobacteriota	c__Syntropharchaeia	o__Alkanophagales	f__Methanospirareceae	g__QENJ01	s__	blast	93.1	iPHoP-RF;57.30	ANME-1
L_SY621_8-10_ctg1303759_length_20343_coverage_7_circular_no	SY628I_0-4_bin_46	d__Archaea	p__Halobacteriota	c__Syntropharchaeia	o__Alkanophagales	f__Methanospirareceae	g__QENJ01	s__	blast	90	None	ANME-1
SY628I_0-4_k141_3700697_length_12012_cov_12.6882	SY628I_0-4_bin_46	d__Archaea	p__Halobacteriota	c__Syntropharchaeia	o__Alkanophagales	f__Methanospirareceae	g__QENJ01	s__	blast	92.4	None	ANME-1
L_SY621_8-10_ctg1401260_length_44183_coverage_2_circular_no	SY628I_0-4_bin_46	d__Archaea	p__Halobacteriota	c__Syntropharchaeia	o__Alkanophagales	f__Methanospirareceae	g__QENJ01	s__	blast	95.3	iPHoP-RF;73.70	ANME-1
L_SY621_8-10_ctg1258627_length_15825_coverage_5_circular_no	SY628I_0-4_bin_46	d__Archaea	p__Halobacteriota	c__Syntropharchaeia	o__Alkanophagales	f__Methanospirareceae	g__QENJ01	s__	blast	93.7	None	ANME-1
SY628I_0-4_k141_3361168_length_5809_cov_9.7417	SY628I_0-4_bin_46	d__Archaea	p__Halobacteriota	c__Syntropharchaeia	o__Alkanophagales	f__Methanospirareceae	g__QENJ01	s__	blast	93.6	None	ANME-1
L_SY627I_8-12_ctg893646_length_65120_coverage_6_circular_no	SY628I_0-4_bin_46	d__Archaea	p__Halobacteriota	c__Syntropharchaeia	o__Alkanophagales	f__Methanospirareceae	g__QENJ01	s__	blast	93.7	iPHoP-RF;57.10	ANME-1
L_SY621_8-10_ctg1162811_length_7548_coverage_3_circular_no	SY628I_0-4_bin_46	d__Archaea	p__Halobacteriota	c__Syntropharchaeia	o__Alkanophagales	f__Methanospirareceae	g__QENJ01	s__	blast	93.4	iPHoP-RF;51.70	ANME-1
L_SY627I_8-12_ctg812503_length_19427_coverage_3_circular_no	SY628I_0-4_bin_46	d__Archaea	p__Halobacteriota	c__Syntropharchaeia	o__Alkanophagales	f__Methanospirareceae	g__QENJ01	s__	blast	94.3	iPHoP-RF;60.90	ANME-1
GA-4_k141_59049_length_45671_cov_10.0000	SY628I_0-4_bin_46	d__Archaea	p__Halobacteriota	c__Syntropharchaeia	o__Alkanophagales	f__Methanospirareceae	g__QENJ01	s__	blast	94.2	None	ANME-1
L_SY627H_0-4_ctg1009374_length_59125_coverage_15_circular_yes	SY628I_0-4_bin_46	d__Archaea	p__Halobacteriota	c__Syntropharchaeia	o__Alkanophagales	f__Methanospirareceae	g__QENJ01	s__	blast	95.9	None	ANME-1
SY628I_0-4_k141_2861073_length_8200_cov_18.0000	SY628I_0-4_bin_46	d__Archaea	p__Halobacteriota	c__Syntropharchaeia	o__Alkanophagales	f__Methanospirareceae	g__QENJ01	s__	blast	94	None	ANME-1
SY628I_16-20_k141_1864926_length_10663_cov_13.3711	SY628I_0-4_bin_46	d__Archaea	p__Halobacteriota	c__Syntropharchaeia	o__Alkanophagales	f__Methanospirareceae	g__QENJ01	s__	blast	93.9	None	ANME-1
L_SY621_8-10_ctg1425746_length_90075_coverage_7_circular_no	SY628I_0-4_bin_46	d__Archaea	p__Halobacteriota	c__Syntropharchaeia	o__Alkanophagales	f__Methanospirareceae	g__QENJ01	s__	blast	93.5	iPHoP-RF;50.40	ANME-1
L_SY627H_0-4_ctg987549_length_31290_coverage_5_circular_no	SY628I_0-4_bin_46	d__Archaea	p__Halobacteriota	c__Syntropharchaeia	o__Alkanophagales	f__Methanospirareceae	g__QENJ01	s__	blast	90.7	iPHoP-RF;59.00	ANME-1
L_SY627I_8-12_ctg725018_length_9801_coverage_2_circular_no	SY628I_0-4_bin_46	d__Archaea	p__Halobacteriota	c__Syntropharchaeia	o__Alkanophagales	f__Methanospirareceae	g__QENJ01	s__	blast	91.4	iPHoP-RF;65.30	ANME-1
L_SY621_8-10_ctg1384242_length_30512_coverage_2_circular_no	SY628I_0-4_bin_46	d__Archaea	p__Halobacteriota	c__Syntropharchaeia	o__Alkanophagales	f__Methanospirareceae	g__QENJ01	s__	blast	91.1	iPHoP-RF;66.30	ANME-1
L_SY627H_0-4_ctg996249_length_46294_coverage_12_circular_no	SY628I_0-4_bin_46	d__Archaea	p__Halobacteriota	c__Syntropharchaeia	o__Alkanophagales	f__Methanospirareceae	g__QENJ01	s__	blast	92.4	iPHoP-RF;71.70	ANME-1
P4_k141_969744_length_64629_cov_118.7391	SY628I_0-4_bin_46	d__Archaea	p__Halobacteriota	c__Syntropharchaeia	o__Alkanophagales	f__Methanospirareceae	g__QENJ01	s__	blast	90.7	None	ANME-1
L_SY627I_8-12_ctg828537_length_13932_coverage_2_circular_no	SY628I_0-4_bin_46	d__Archaea	p__Halobacteriota	c__Syntropharchaeia	o__Alkanophagales	f__Methanospirareceae	g__QENJ01	s__	blast	93.6	iPHoP-RF;60.30	ANME-1
L_SY627I_8-12_ctg892930_length_65371_coverage_8_circular_no	SY628I_0-4_bin_46	d__Archaea	p__Halobacteriota	c__Syntropharchaeia	o__Alkanophagales	f__Methanospirareceae	g__QENJ01	s__	blast	93.9	None	ANME-1
L_SY627H_0-4_ctg1007842_length_71672_coverage_14_circular_no	SY628I_0-4_bin_46	d__Archaea	p__Halobacteriota	c__Syntropharchaeia	o__Alkanophagales	f__Methanospirareceae	g__QENJ01	s__	blast	92.3	iPHoP-RF;55.20	ANME-1
L_SY627I_8-12_ctg846420_length_25950_coverage_3_circular_no	SY628I_0-4_bin_46	d__Archaea	p__Halobacteriota	c__Syntropharchaeia	o__Alkanophagales	f__Methanospirareceae	g__QENJ01	s__	blast	93.5	None	ANME-1
L_SY627H_0-4_ctg921454_length_19191_coverage_2_circular_no	SY628I_0-4_bin_46	d__Archaea	p__Halobacteriota	c__Syntropharchaeia	o__Alkanophagales	f__Methanospirareceae	g__QENJ01	s__	blast	93.9	None	ANME-1
L_SY622_8-10_ctg1052818_length_50581_coverage_10_circular_yes	SY628I_0-4_bin_46	d__Archaea	p__Halobacteriota	c__Syntropharchaeia	o__Alkanophagales	f__Methanospirareceae	g__QENJ01	s__	blast	91.1	None	ANME-1
L_SY621_8-10_ctg1431636_length_186286_coverage_6_circular_yes	SY628I_0-4_bin_46	d__Archaea	p__Halobacteriota	c__Syntropharchaeia	o__Alkanophagales	f__Methanospirareceae	g__QENJ01	s__	blast	93.7	iPHoP-RF;67.50	ANME-1
SY627H_16-20_k141_3069981_length_14145_cov_8.0000	SY628I_0-4_bin_46	d__Archaea	p__Halobacteriota	c__Syntropharchaeia	o__Alkanophagales	f__Methanospirareceae	g__QENJ01	s__	blast	94.2	None	ANME-1
L_SY621_8-10_ctg1429022_length_93538_coverage_7_circular_yes	SY628I_0-4_bin_46	d__Archaea	p__Halobacteriota	c__Syntropharchaeia	o__Alkanophagales	f__Methanospirareceae	g__QENJ01	s__	blast	98.5	iPHoP-RF;56.20	ANME-1
L_SY627I_8-12_ctg849168_length_26369_coverage_7_circular_no	SY628I_0-4_bin_46	d__Archaea	p__Halobacteriota	c__Syntropharchaeia	o__Alkanophagales	f__Methanospirareceae	g__QENJ01	s__	blast	96	iPHoP-RF;65.60	ANME-1
L_SY627I_8-12_ctg858638_length_32907_coverage_5_circular_no	SY628I_0-4_bin_46	d__Archaea	p__Halobacteriota	c__Syntropharchaeia	o__Alkanophagales	f__Methanospirareceae	g__QENJ01	s__	blast	95.9	None	ANME-1
L_SY627I_8-12_ctg790128_length_14161_coverage_5_circular_no	SY628I_0-4_bin_46	d__Archaea	p__Halobacteriota	c__Syntropharchaeia	o__Alkanophagales	f__Methanospirareceae	g__QENJ01	s__	blast	96.1	iPHoP-RF;68.90	ANME-1
L_SY621_8-10_ctg1358371_length_28504_coverage_3_circular_no	SY628I_0-4_bin_46	d__Archaea	p__Halobacteriota	c__Syntropharchaeia	o__Alkanophagales	f__Methanospirareceae	g__QENJ01	s__	blast	93.9	None	ANME-1
L_SY627H_0-4_ctg726754_length_6175_coverage_2_circular_no	SY628I_0-4_bin_46	d__Archaea	p__Halobacteriota	c__Syntropharchaeia	o__Alkanophagales	f__Methanospirareceae	g__QENJ01	s__	blast	92.9	None	ANME-1
RS_9_k141_5125158_length_21552_cov_8.7026	SY628I_0-4_bin_46	d__Archaea	p__Halobacteriota	c__Syntropharchaeia	o__Alkanophagales	f__Methanospirareceae	g__QENJ01	s__	blast	92.5	iPHoP-RF;72.80	ANME-1
L_SY627H_0-4_ctg984584_length_35644_coverage_29_circular_no	SY628I_0-4_bin_46	d__Archaea	p__Halobacteriota	c__Syntropharchaeia	o__Alkanophagales	f__Methanospirareceae	g__QENJ01	s__	blast	90	None	ANME-1
L_SY627H_0-4_ctg974662_length_31703_coverage_4_circular_no	SY628I_0-4_bin_46	d__Archaea	p__Halobacteriota	c__Syntropharchaeia	o__Alkanophagales	f__Methanospirareceae	g__QENJ01	s__	blast	91.1	iPHoP-RF;52.50	ANME-1
L_SY627H_8-12_ctg598668_length_25114_coverage_4_circular_no	SY628I_0-4_bin_46	d__Archaea	p__Halobacteriota	c__Syntropharchaeia	o__Alkanophagales	f__Methanospirareceae	g__QENJ01	s__	blast	93.4	iPHoP-RF;60.30	ANME-1
L_SY627H_0-4_ctg864993_length_15595_coverage_6_circular_no	SY628I_0-4_bin_46	d__Archaea	p__Halobacteriota	c__Syntropharchaeia	o__Alkanophagales	f__Methanospirareceae	g__QENJ01	s__	blast	97	iPHoP-RF;69.10	ANME-1
SY631E_16-20_k141_869294_length_5242_cov_9.0000	SY628I_0-4_bin_46	d__Archaea	p__Halobacteriota	c__Syntropharchaeia	o__Alkanophagales	f__Methanospirareceae	g__QENJ01	s__	blast	93.4	iPHoP-RF;59.80	ANME-1
L_SY627H_8-12_ctg401608_length_7068_coverage_2_circular_no	SY628I_0-4_bin_46	d__Archaea	p__Halobacteriota	c__Syntropharchaeia	o__Alkanophagales	f__Methanospirareceae	g__QENJ01	s__	blast	94.9	None	ANME-1
L_SY627H_0-4_ctg899449_length_15989_coverage_2_circular_no	SY628I_0-4_bin_46	d__Archaea	p__Halobacteriota	c__Syntropharchaeia	o__Alkanophagales	f__Methanospirareceae	g__QENJ01	s__	blast	93.9	iPHoP-RF;57.30	ANME-1
SY621_8-12_k141_1050593_length_6748_cov_17.0000	SY628I_0-4_bin_46	d__Archaea	p__Halobacteriota	c__Syntropharchaeia	o__Alkanophagales	f__Methanospirareceae	g__QENJ01	s__	blast	93.3	None	ANME-1
L_SY627H_8-12_ctg637930_length_54190_coverage_3_circular_yes	SY628I_0-4_bin_46	d__Archaea	p__Halobacteriota	c__Syntropharchaeia	o__Alkanophagales	f__Methanospirareceae	g__QENJ01	s__	blast	91.8	None	ANME-1
L_SY627H_0-4_ctg769766_length_10424_coverage_2_circular_no	SY628I_0-4_bin_46	d__Archaea	p__Halobacteriota	c__Syntropharchaeia	o__Alkanophagales	f__Methanospirareceae	g__QENJ01	s__	blast	93.1	iPHoP-RF;67.70	ANME-1
L_SY627H_0-4_ctg741585_length_9712_coverage_5_circular_no	SY628I_0-4_bin_46	d__Archaea	p__Halobacteriota	c__Syntropharchaeia	o__Alkanophagales	f__Methanospirareceae	g__QENJ01	s__	blast	94.7	iPHoP-RF;54.60	ANME-1
L_SY627H_8-12_ctg631799_length_59093_coverage_3_circular_no	SY628I_0-4_bin_46	d__Archaea	p__Halobacteriota	c__Syntropharchaeia	o__Alkanophagales	f__Methanospirareceae	g__QENJ01	s__	blast	91.8	None	ANME-1
L_SY627I_8-12_ctg656575_length_9494_coverage_2_circular_no	SY628I_0-4_bin_46	d__Archaea	p__Halobacteriota	c__Syntropharchaeia	o__Alkanophagales	f__Methanospirareceae	g__QENJ01	s__	blast	94.2	iPHoP-RF;85.10	ANME-1
L_SY621_8-10_ctg1284403_length_16969_coverage_2_circular_no	SY628I_0-4_bin_46	d__Archaea	p__Halobacteriota	c__Syntropharchaeia	o__Alkanophagales	f__Methanospirareceae	g__QENJ01	s__	blast	95	iPHoP-RF;56.50	ANME-1
SY628I_4-8_k141_4275062_length_5392_cov_14.3563	SY628I_0-4_bin_46	d__Archaea	p__Halobacteriota	c__Syntropharchaeia	o__Alkanophagales	f__Methanospirareceae	g__QENJ01	s__	blast	92.9	iPHoP-RF;67.50	ANME-1
SY628I_4-8_k141_2732462_length_6163_cov_12.1681	SY628I_0-4_bin_46	d__Archaea	p__Halobacteriota	c__Syntropharchaeia	o__Alkanophagales	f__Methanospirareceae	g__QENJ01	s__	blast	91.4	None	ANME-1
L_SY627H_0-4_ctg970419_length_33935_coverage_2_circular_no	SY628I_0-4_bin_46	d__Archaea	p__Halobacteriota	c__Syntropharchaeia	o__Alkanophagales	f__Methanospirareceae	g__QENJ01	s__	blast	91.9	iPHoP-RF;53.30	ANME-1
L_SY627H_0-4_ctg779749_length_9572_coverage_2_circular_no	SY628I_0-4_bin_46	d__Archaea	p__Halobacteriota	c__Syntropharchaeia	o__Alkanophagales	f__Methanospirareceae	g__QENJ01	s__	blast	92.7	None	ANME-1
L_SY627I_8-12_ctg768831_length_17312_coverage_4_circular_no	SY628I_0-4_bin_46	d__Archaea	p__Halobacteriota	c__Syntropharchaeia	o__Alkanophagales	f__Methanospirareceae	g__QENJ01	s__	blast	93.9	None	ANME-1
L_SY627I_8-12_ctg863278_length_30564_coverage_8_circular_no	SY628I_0-4_bin_46	d__Archaea	p__Halobacteriota	c__Syntropharchaeia	o__Alkanophagales	f__Methanospirareceae	g__QENJ01	s__	blast	95.8	iPHoP-RF;58.20	ANME-1
L_SY627I_8-12_ctg818346_length_15826_coverage_11_circular_no	SY628I_0-4_bin_46	d__Archaea	p__Halobacteriota	c__Syntropharchaeia	o__Alkanophagales	f__Methanospirareceae	g__QENJ01	s__	blast	94.6	iPHoP-RF;54.40	ANME-1
L_SY627H_0-4_ctg903998_length_16170_coverage_3_circular_no	SY628I_0-4_bin_46	d__Archaea	p__Halobacteriota	c__Syntropharchaeia	o__Alkanophagales	f__Methanospirareceae	g__QENJ01	s__	blast	96.7	iPHoP-RF;54.40	ANME-1
L_SY621_8-10_ctg1400567_length_38364_coverage_3_circular_no	SY628I_0-4_bin_46	d__Archaea	p__Halobacteriota	c__Syntropharchaeia	o__Alkanophagales	f__Methanospirareceae	g__QENJ01	s__	blast	93	None	ANME-1
L_SY627I_8-12_ctg895785_length_43717_coverage_8_circular_yes	SY628I_0-4_bin_46	d__Archaea	p__Halobacteriota	c__Syntropharchaeia	o__Alkanophagales	f__Methanospirareceae	g__QENJ01	s__	blast	93.7	iPHoP-RF;59.50	ANME-1
L_SY627I_8-12_ctg895025_length_68513_coverage_7_circular_no	SY628I_0-4_bin_46	d__Archaea	p__Halobacteriota	c__Syntropharchaeia	o__Alkanophagales	f__Methanospirareceae	g__QENJ01	s__	blast	91.5	None	ANME-1
L_SY621_8-10_ctg1325674_length_21643_coverage_3_circular_no	SY628I_0-4_bin_46	d__Archaea	p__Halobacteriota	c__Syntropharchaeia	o__Alkanophagales	f__Methanospirareceae	g__QENJ01	s__	blast	90.6	None	ANME-1
L_SY627H_8-12_ctg638033_length_52565_coverage_11_circular_yes	SY628I_0-4_bin_46	d__Archaea	p__Halobacteriota	c__Syntropharchaeia	o__Alkanophagales	f__Methanospirareceae	g__QENJ01	s__	blast	91.4	None	ANME-1
L_SY627H_0-4_ctg973545_length_32384_coverage_14_circular_no	SY628I_0-4_bin_46	d__Archaea	p__Halobacteriota	c__Syntropharchaeia	o__Alkanophagales	f__Methanospirareceae	g__QENJ01	s__	blast	90.8	None	ANME-1
L_SY627H_0-4_ctg887434_length_16600_coverage_4_circular_no	SY628I_0-4_bin_46	d__Archaea	p__Halobacteriota	c__Syntropharchaeia	o__Alkanophagales	f__Methanospirareceae	g__QENJ01	s__	blast	93.1	iPHoP-RF;64.80	ANME-1
L_SY627H_8-12_ctg607748_length_28870_coverage_2_circular_no	SY628I_0-4_bin_46	d__Archaea	p__Halobacteriota	c__Syntropharchaeia	o__Alkanophagales	f__Methanospirareceae	g__QENJ01	s__	blast	91.2	iPHoP-RF;62.20	ANME-1
L_SY627H_8-12_ctg638628_length_93446_coverage_10_circular_no	SY628I_0-4_bin_46	d__Archaea	p__Halobacteriota	c__Syntropharchaeia	o__Alkanophagales	f__Methanospirareceae	g__QENJ01	s__	blast	93.6	None	ANME-1
L_SY627I_8-12_ctg664830_length_9143_coverage_2_circular_no	SY628I_0-4_bin_46	d__Archaea	p__Halobacteriota	c__Syntropharchaeia	o__Alkanophagales	f__Methanospirareceae	g__QENJ01	s__	blast	94.9	None	ANME-1
L_SY627H_8-12_ctg637774_length_54499_coverage_9_circular_yes	SY628I_0-4_bin_46	d__Archaea	p__Halobacteriota	c__Syntropharchaeia	o__Alkanophagales	f__Methanospirareceae	g__QENJ01	s__	blast	90.9	None	ANME-1
L_SY627H_0-4_ctg659633_length_5820_coverage_2_circular_no	SY628I_0-4_bin_46	d__Archaea	p__Halobacteriota	c__Syntropharchaeia	o__Alkanophagales	f__Methanospirareceae	g__QENJ01	s__	blast	95.3	iPHoP-RF;54.60	ANME-1
L_SY627I_8-12_ctg898594_length_70647_coverage_9_circular_yes	SY628I_0-4_bin_46	d__Archaea	p__Halobacteriota	c__Syntropharchaeia	o__Alkanophagales	f__Methanospirareceae	g__QENJ01	s__	blast	92.7	None	ANME-1
L_SY627H_0-4_ctg913455_length_16199_coverage_28_circular_no	SY628I_0-4_bin_46	d__Archaea	p__Halobacteriota	c__Syntropharchaeia	o__Alkanophagales	f__Methanospirareceae	g__QENJ01	s__	blast	93.4	iPHoP-RF;56.50	ANME-1
L_SY621_8-10_ctg1304706_length_19165_coverage_4_circular_no	SY628I_0-4_bin_46	d__Archaea	p__Halobacteriota	c__Syntropharchaeia	o__Alkanophagales	f__Methanospirareceae	g__QENJ01	s__	blast	95.9	None	ANME-1
L_SY621_8-10_ctg1092940_length_9470_coverage_3_circular_no	SY628I_0-4_bin_46	d__Archaea	p__Halobacteriota	c__Syntropharchaeia	o__Alkanophagales	f__Methanospirareceae	g__QENJ01	s__	blast	91	None	ANME-1
L_SY627I_8-12_ctg761447_length_18516_coverage_3_circular_no	SY628I_0-4_bin_46	d__Archaea	p__Halobacteriota	c__Syntropharchaeia	o__Alkanophagales	f__Methanospirareceae	g__QENJ01	s__	blast	91.7	iPHoP-RF;63.30	ANME-1
SY621_20-24_k141_280122_length_17197_cov_16.8367	SY628I_0-4_bin_46	d__Archaea	p__Halobacteriota	c__Syntropharchaeia	o__Alkanophagales	f__Methanospirareceae	g__QENJ01	s__	blast	93.1	iPHoP-RF;63.80	ANME-1
L_SY627H_8-12_ctg639884_length_76936_coverage_12_circular_yes	SY628I_0-4_bin_46	d__Archaea	p__Halobacteriota	c__Syntropharchaeia	o__Alkanophagales	f__Methanospirareceae	g__QENJ01	s__	blast	92.1	iPHoP-RF;56.20	ANME-1
L_SY627I_8-12_ctg445713_length_6265_coverage_5_circular_no	SY628I_0-4_bin_46	d__Archaea	p__Halobacteriota	c__Syntropharchaeia	o__Alkanophagales	f__Methanospirareceae	g__QENJ01	s__	blast	94.5	iPHoP-RF;73.00	ANME-1
L_SY627I_8-12_ctg901072_length_183007_coverage_4_circular_no	SY628I_0-4_bin_46	d__Archaea	p__Halobacteriota	c__Syntropharchaeia	o__Alkanophagales	f__Methanospirareceae	g__QENJ01	s__	iPHoP-RF	91.8	None	ANME-1
L_SY627H_0-4_ctg623674_length_6930_coverage_2_circular_no	SY628I_0-4_bin_46	d__Archaea	p__Halobacteriota	c__Syntropharchaeia	o__Alkanophagales	f__Methanospirareceae	g__QENJ01	s__	blast	93.6	iPHoP-RF;66.30	ANME-1
L_SY627H_0-4_ctg836091_length_13527_coverage_2_circular_no	SY628I_0-4_bin_46	d__Archaea	p__Halobacteriota	c__Syntropharchaeia	o__Alkanophagales	f__Methanospirareceae	g__QENJ01	s__	blast	93.3	None	ANME-1
L_SY627H_0-4_ctg959460_length_27199_coverage_12_circular_no	SY628I_0-4_bin_46	d__Archaea	p__Halobacteriota	c__Syntropharchaeia	o__Alkanophagales	f__Methanospirareceae	g__QENJ01	s__	blast	92.3	iPHoP-RF;60.30	ANME-1
L_SY622_8-10_ctg961369_length_16916_coverage_5_circular_no	SY628I_0-4_bin_46	d__Archaea	p__Halobacteriota	c__Syntropharchaeia	o__Alkanophagales	f__Methanospirareceae	g__QENJ01	s__	blast	95.1	iPHoP-RF;65.10	ANME-1
L_SY627H_0-4_ctg957845_length_34846_coverage_5_circular_no	SY628I_0-4_bin_46	d__Archaea	p__Halobacteriota	c__Syntropharchaeia	o__Alkanophagales	f__Methanospirareceae	g__QENJ01	s__	blast	95	None	ANME-1
L_SY621_8-10_ctg1089716_length_10143_coverage_2_circular_no	SY628I_0-4_bin_46	d__Archaea	p__Halobacteriota	c__Syntropharchaeia	o__Alkanophagales	f__Methanospirareceae	g__QENJ01	s__	blast	93.1	None	ANME-1
L_SY622_8-10_ctg947734_length_19182_coverage_6_circular_no	SY628I_0-4_bin_46	d__Archaea	p__Halobacteriota	c__Syntropharchaeia	o__Alkanophagales	f__Methanospirareceae	g__QENJ01	s__	blast	96.4	iPHoP-RF;70.40	ANME-1
L_SY627I_8-12_ctg876965_length_41139_coverage_3_circular_no	SY628I_0-4_bin_46	d__Archaea	p__Halobacteriota	c__Syntropharchaeia	o__Alkanophagales	f__Methanospirareceae	g__QENJ01	s__	blast	95.5	iPHoP-RF;52.50	ANME-1
SY630D_2-4_k141_598510_length_93394_cov_17.9540	SY628I_0-4_bin_46	d__Archaea	p__Halobacteriota	c__Syntropharchaeia	o__Alkanophagales	f__Methanospirareceae	g__QENJ01	s__	iPHoP-RF	91.8	None	ANME-1
L_SY622_8-10_ctg1035205_length_42621_coverage_5_circular_no	SY628I_0-4_bin_46	d__Archaea	p__Halobacteriota	c__Syntropharchaeia	o__Alkanophagales	f__Methanospirareceae	g__QENJ01	s__	blast	93.7	None	ANME-1
L_SY622_8-10_ctg938393_length_16985_coverage_3_circular_no	SY628I_0-4_bin_46	d__Archaea	p__Halobacteriota	c__Syntropharchaeia	o__Alkanophagales	f__Methanospirareceae	g__QENJ01	s__	blast	92.8	iPHoP-RF;59.00	ANME-1
L_SY621_8-10_ctg1261924_length_14960_coverage_3_circular_no	SY628I_0-4_bin_46	d__Archaea	p__Halobacteriota	c__Syntropharchaeia	o__Alkanophagales	f__Methanospirareceae	g__QENJ01	s__	blast	91.1	iPHoP-RF;66.30	ANME-1
L_SY622_8-10_ctg1024551_length_30241_coverage_4_circular_no	SY628I_0-4_bin_46	d__Archaea	p__Halobacteriota	c__Syntropharchaeia	o__Alkanophagales	f__Methanospirareceae	g__QENJ01	s__	blast	94.5	iPHoP-RF;63.80	ANME-1
L_SY627I_8-12_ctg727106_length_10248_coverage_6_circular_no	SY628I_0-4_bin_46	d__Archaea	p__Halobacteriota	c__Syntropharchaeia	o__Alkanophagales	f__Methanospirareceae	g__QENJ01	s__	blast	96.2	iPHoP-RF;68.90	ANME-1
L_SY627H_0-4_ctg919718_length_14843_coverage_6_circular_no	SY628I_0-4_bin_46	d__Archaea	p__Halobacteriota	c__Syntropharchaeia	o__Alkanophagales	f__Methanospirareceae	g__QENJ01	s__	blast	93.8	iPHoP-RF;64.30	ANME-1
SY_S21_k119_902789_length_53028_cov_8.0000	SY628I_0-4_bin_46	d__Archaea	p__Halobacteriota	c__Syntropharchaeia	o__Alkanophagales	f__Methanospirareceae	g__QENJ01	s__	blast	92.1	None	ANME-1
L_SY627I_8-12_ctg893431_length_50430_coverage_11_circular_yes	SY628I_0-4_bin_46	d__Archaea	p__Halobacteriota	c__Syntropharchaeia	o__Alkanophagales	f__Methanospirareceae	g__QENJ01	s__	blast	90	None	ANME-1
L_SY627H_8-12_ctg444748_length_10746_coverage_4_circular_no	SY628I_0-4_bin_46	d__Archaea	p__Halobacteriota	c__Syntropharchaeia	o__Alkanophagales	f__Methanospirareceae	g__QENJ01	s__	blast	91.6	iPHoP-RF;58.40	ANME-1
L_SY627I_8-12_ctg883532_length_45063_coverage_6_circular_no	SY628I_0-4_bin_46	d__Archaea	p__Halobacteriota	c__Syntropharchaeia	o__Alkanophagales	f__Methanospirareceae	g__QENJ01	s__	blast	92.3	iPHoP-RF;64.50	ANME-1
L_SY627I_8-12_ctg799548_length_17470_coverage_4_circular_no	SY628I_0-4_bin_46	d__Archaea	p__Halobacteriota	c__Syntropharchaeia	o__Alkanophagales	f__Methanospirareceae	g__QENJ01	s__	blast	92.4	iPHoP-RF;57.10	ANME-1
L_SY621_8-10_ctg1265646_length_17995_coverage_3_circular_no	SY628I_0-4_bin_46	d__Archaea	p__Halobacteriota	c__Syntropharchaeia	o__Alkanophagales	f__Methanospirareceae	g__QENJ01	s__	blast	93	iPHoP-RF;79.80	ANME-1
SY627H_8-12_k141_2589034_length_9364_cov_16.7410	SY628I_0-4_bin_46	d__Archaea	p__Halobacteriota	c__Syntropharchaeia	o__Alkanophagales	f__Methanospirareceae	g__QENJ01	s__	blast	93.7	iPHoP-RF;63.00	ANME-1
L_SY627H_0-4_ctg845218_length_11988_coverage_4_circular_no	SY628I_0-4_bin_46	d__Archaea	p__Halobacteriota	c__Syntropharchaeia	o__Alkanophagales	f__Methanospirareceae	g__QENJ01	s__	blast	95.1	iPHoP-RF;51.50	ANME-1
L_SY627H_0-4_ctg1011227_length_58708_coverage_5_circular_yes	SY628I_0-4_bin_46	d__Archaea	p__Halobacteriota	c__Syntropharchaeia	o__Alkanophagales	f__Methanospirareceae	g__QENJ01	s__	blast	94.1	iPHoP-RF;53.00	ANME-1
L_SY627H_0-4_ctg1009020_length_81203_coverage_4_circular_no	SY628I_0-4_bin_46	d__Archaea	p__Halobacteriota	c__Syntropharchaeia	o__Alkanophagales	f__Methanospirareceae	g__QENJ01	s__	blast	91.9	None	ANME-1
L_SY627H_8-12_ctg627148_length_37690_coverage_7_circular_no	SY628I_0-4_bin_46	d__Archaea	p__Halobacteriota	c__Syntropharchaeia	o__Alkanophagales	f__Methanospirareceae	g__QENJ01	s__	blast	91.7	iPHoP-RF;58.40	ANME-1
L_SY627H_0-4_ctg956764_length_26315_coverage_6_circular_no	SY628I_0-4_bin_46	d__Archaea	p__Halobacteriota	c__Syntropharchaeia	o__Alkanophagales	f__Methanospirareceae	g__QENJ01	s__	blast	96.7	iPHoP-RF;52.00	ANME-1
L_SY627H_0-4_ctg968824_length_35999_coverage_7_circular_no	SY628I_0-4_bin_46	d__Archaea	p__Halobacteriota	c__Syntropharchaeia	o__Alkanophagales	f__Methanospirareceae	g__QENJ01	s__	blast	91.4	None	ANME-1
L_SY621_8-10_ctg1422829_length_51448_coverage_5_circular_yes	SY628I_0-4_bin_46	d__Archaea	p__Halobacteriota	c__Syntropharchaeia	o__Alkanophagales	f__Methanospirareceae	g__QENJ01	s__	blast	91	None	ANME-1
L_SY621_8-10_ctg873712_length_6271_coverage_3_circular_no	SY628I_0-4_bin_46	d__Archaea	p__Halobacteriota	c__Syntropharchaeia	o__Alkanophagales	f__Methanospirareceae	g__QENJ01	s__	blast	93.2	iPHoP-RF;66.30	ANME-1
L_SY627H_0-4_ctg818269_length_17793_coverage_3_circular_no	SY628I_0-4_bin_46	d__Archaea	p__Halobacteriota	c__Syntropharchaeia	o__Alkanophagales	f__Methanospirareceae	g__QENJ01	s__	blast	93.8	iPHoP-RF;62.20	ANME-1
L_SY627I_8-12_ctg704286_length_10845_coverage_2_circular_no	SY628I_0-4_bin_46	d__Archaea	p__Halobacteriota	c__Syntropharchaeia	o__Alkanophagales	f__Methanospirareceae	g__QENJ01	s__	blast	92.7	iPHoP-RF;60.10	ANME-1
L_SY627H_0-4_ctg909414_length_16069_coverage_4_circular_no	SY628I_0-4_bin_46	d__Archaea	p__Halobacteriota	c__Syntropharchaeia	o__Alkanophagales	f__Methanospirareceae	g__QENJ01	s__	blast	91.2	None	ANME-1
L_SY622_8-10_ctg766388_length_9771_coverage_4_circular_no	SY628I_0-4_bin_46	d__Archaea	p__Halobacteriota	c__Syntropharchaeia	o__Alkanophagales	f__Methanospirareceae	g__QENJ01	s__	blast	93.5	iPHoP-RF;76.80	ANME-1
L_SY627I_8-12_ctg897246_length_58871_coverage_6_circular_yes	SY628I_0-4_bin_46	d__Archaea	p__Halobacteriota	c__Syntropharchaeia	o__Alkanophagales	f__Methanospirareceae	g__QENJ01	s__	blast	95.9	iPHoP-RF;51.20	ANME-1
L_SY627H_0-4_ctg718921_length_6114_coverage_2_circular_no	SY628I_0-4_bin_46	d__Archaea	p__Halobacteriota	c__Syntropharchaeia	o__Alkanophagales	f__Methanospirareceae	g__QENJ01	s__	blast	91.4	iPHoP-RF;55.20	ANME-1
SY623_24-26_k141_1460260_length_5055_cov_49.4609	SY628I_0-4_bin_46	d__Archaea	p__Halobacteriota	c__Syntropharchaeia	o__Alkanophagales	f__Methanospirareceae	g__QENJ01	s__	blast	92.8	None	ANME-1
L_SY622_8-10_ctg675196_length_7334_coverage_3_circular_no	SY628I_0-4_bin_46	d__Archaea	p__Halobacteriota	c__Syntropharchaeia	o__Alkanophagales	f__Methanospirareceae	g__QENJ01	s__	blast	96.2	iPHoP-RF;64.80	ANME-1
L_SY627H_0-4_ctg839222_length_17845_coverage_3_circular_no	SY628I_0-4_bin_46	d__Archaea	p__Halobacteriota	c__Syntropharchaeia	o__Alkanophagales	f__Methanospirareceae	g__QENJ01	s__	blast	91.5	iPHoP-RF;57.30	ANME-1
L_SY621_8-10_ctg1329287_length_17669_coverage_4_circular_no	SY628I_0-4_bin_46	d__Archaea	p__Halobacteriota	c__Syntropharchaeia	o__Alkanophagales	f__Methanospirareceae	g__QENJ01	s__	blast	92.8	iPHoP-RF;51.70	ANME-1
L_SY627H_8-12_ctg621064_length_32485_coverage_9_circular_no	SY628I_0-4_bin_46	d__Archaea	p__Halobacteriota	c__Syntropharchaeia	o__Alkanophagales	f__Methanospirareceae	g__QENJ01	s__	blast	91.3	iPHoP-RF;61.40	ANME-1
L_SY627I_8-12_ctg874827_length_39014_coverage_5_circular_no_1	SY628I_0-4_bin_46	d__Archaea	p__Halobacteriota	c__Syntropharchaeia	o__Alkanophagales	f__Methanospirareceae	g__QENJ01	s__	blast	92.6	iPHoP-RF;80.00	ANME-1
L_SY627H_0-4_ctg462875_length_6237_coverage_3_circular_no	SY628I_0-4_bin_46	d__Archaea	p__Halobacteriota	c__Syntropharchaeia	o__Alkanophagales	f__Methanospirareceae	g__QENJ01	s__	blast	96.9	iPHoP-RF;59.20	ANME-1
L_SY627H_0-4_ctg849885_length_11644_coverage_4_circular_no	SY628I_0-4_bin_46	d__Archaea	p__Halobacteriota	c__Syntropharchaeia	o__Alkanophagales	f__Methanospirareceae	g__QENJ01	s__	blast	91.4	iPHoP-RF;72.60	ANME-1
SY631E_4-8_k141_1222390_length_63761_cov_84.0013	SY628I_0-4_bin_46	d__Archaea	p__Halobacteriota	c__Syntropharchaeia	o__Alkanophagales	f__Methanospirareceae	g__QENJ01	s__	blast	94.9	iPHoP-RF;59.20	ANME-1
L_SY627H_8-12_ctg634202_length_51025_coverage_6_circular_no	SY628I_0-4_bin_46	d__Archaea	p__Halobacteriota	c__Syntropharchaeia	o__Alkanophagales	f__Methanospirareceae	g__QENJ01	s__	blast	91.1	iPHoP-RF;62.50	ANME-1
L_SY627H_8-12_ctg544420_length_14317_coverage_9_circular_no	SY628I_0-4_bin_46	d__Archaea	p__Halobacteriota	c__Syntropharchaeia	o__Alkanophagales	f__Methanospirareceae	g__QENJ01	s__	blast	91.4	iPHoP-RF;71.50	ANME-1
L_SY627H_0-4_ctg1007962_length_42115_coverage_4_circular_yes	SY628I_0-4_bin_46	d__Archaea	p__Halobacteriota	c__Syntropharchaeia	o__Alkanophagales	f__Methanospirareceae	g__QENJ01	s__	blast	93.5	iPHoP-RF;64.80	ANME-1
SY627H_0-4_k141_1835094_length_22355_cov_10.0000	SY628I_0-4_bin_46	d__Archaea	p__Halobacteriota	c__Syntropharchaeia	o__Alkanophagales	f__Methanospirareceae	g__QENJ01	s__	blast	96.2	iPHoP-RF;73.20	ANME-1
L_SY627I_8-12_ctg889406_length_54878_coverage_4_circular_no	SY628I_0-4_bin_46	d__Archaea	p__Halobacteriota	c__Syntropharchaeia	o__Alkanophagales	f__Methanospirareceae	g__QENJ01	s__	blast	91.8	iPHoP-RF;60.10	ANME-1
L_SY622_8-10_ctg586826_length_6319_coverage_3_circular_no	SY628I_0-4_bin_46	d__Archaea	p__Halobacteriota	c__Syntropharchaeia	o__Alkanophagales	f__Methanospirareceae	g__QENJ01	s__	blast	93.9	iPHoP-RF;51.20	ANME-1
L_SY627H_0-4_ctg900727_length_17681_coverage_3_circular_no	SY628I_0-4_bin_46	d__Archaea	p__Halobacteriota	c__Syntropharchaeia	o__Alkanophagales	f__Methanospirareceae	g__QENJ01	s__	blast	94.2	iPHoP-RF;67.50	ANME-1
L_SY627I_8-12_ctg733790_length_11812_coverage_2_circular_no	SY628I_0-4_bin_46	d__Archaea	p__Halobacteriota	c__Syntropharchaeia	o__Alkanophagales	f__Methanospirareceae	g__QENJ01	s__	blast	93.7	iPHoP-RF;51.70	ANME-1
L_SY627I_8-12_ctg861887_length_29179_coverage_3_circular_no	SY628I_0-4_bin_46	d__Archaea	p__Halobacteriota	c__Syntropharchaeia	o__Alkanophagales	f__Methanospirareceae	g__QENJ01	s__	blast	93.6	iPHoP-RF;75.20	ANME-1
L_SY621_8-10_ctg1285530_length_21806_coverage_3_circular_no	SY628I_0-4_bin_46	d__Archaea	p__Halobacteriota	c__Syntropharchaeia	o__Alkanophagales	f__Methanospirareceae	g__QENJ01	s__	blast	95.5	iPHoP-RF;58.40	ANME-1
L_SY627I_8-12_ctg893640_length_67088_coverage_6_circular_no	SY628I_0-4_bin_46	d__Archaea	p__Halobacteriota	c__Syntropharchaeia	o__Alkanophagales	f__Methanospirareceae	g__QENJ01	s__	blast	91	None	ANME-1
SY628I_4-8_k141_1540657_length_5911_cov_12.6610	SY628I_0-4_bin_46	d__Archaea	p__Halobacteriota	c__Syntropharchaeia	o__Alkanophagales	f__Methanospirareceae	g__QENJ01	s__	blast	93.3	iPHoP-RF;60.90	ANME-1
L_SY627H_0-4_ctg1009631_length_59197_coverage_23_circular_yes	SY628I_0-4_bin_46	d__Archaea	p__Halobacteriota	c__Syntropharchaeia	o__Alkanophagales	f__Methanospirareceae	g__QENJ01	s__	blast	91.1	None	ANME-1
L_SY627H_0-4_ctg794393_length_8817_coverage_5_circular_no	SY628I_0-4_bin_46	d__Archaea	p__Halobacteriota	c__Syntropharchaeia	o__Alkanophagales	f__Methanospirareceae	g__QENJ01	s__	blast	94.6	None	ANME-1
L_SY631E_8-12_ctg471216_length_11497_coverage_2_circular_no	SY628I_0-4_bin_46	d__Archaea	p__Halobacteriota	c__Syntropharchaeia	o__Alkanophagales	f__Methanospirareceae	g__QENJ01	s__	blast	91.1	None	ANME-1
L_SY631E_8-12_ctg465720_length_17290_coverage_2_circular_no	SY628I_0-4_bin_46	d__Archaea	p__Halobacteriota	c__Syntropharchaeia	o__Alkanophagales	f__Methanospirareceae	g__QENJ01	s__	iPHoP-RF	91.8	None	ANME-1
L_SY621_8-10_ctg1286897_length_16549_coverage_2_circular_no	SY628I_0-4_bin_46	d__Archaea	p__Halobacteriota	c__Syntropharchaeia	o__Alkanophagales	f__Methanospirareceae	g__QENJ01	s__	blast	96.3	iPHoP-RF;58.70	ANME-1
L_SY627H_8-12_ctg559874_length_16404_coverage_2_circular_no	SY628I_0-4_bin_46	d__Archaea	p__Halobacteriota	c__Syntropharchaeia	o__Alkanophagales	f__Methanospirareceae	g__QENJ01	s__	blast	95.5	iPHoP-RF;68.00	ANME-1
L_SY627I_8-12_ctg580616_length_8587_coverage_3_circular_no	SY628I_0-4_bin_46	d__Archaea	p__Halobacteriota	c__Syntropharchaeia	o__Alkanophagales	f__Methanospirareceae	g__QENJ01	s__	blast	93.9	iPHoP-RF;70.90	ANME-1
L_SY621_8-10_ctg1418294_length_69073_coverage_6_circular_no	SY628I_0-4_bin_46	d__Archaea	p__Halobacteriota	c__Syntropharchaeia	o__Alkanophagales	f__Methanospirareceae	g__QENJ01	s__	blast	90.9	None	ANME-1
L_SY627I_8-12_ctg723604_length_13538_coverage_3_circular_no	SY628I_0-4_bin_46	d__Archaea	p__Halobacteriota	c__Syntropharchaeia	o__Alkanophagales	f__Methanospirareceae	g__QENJ01	s__	blast	93.6	iPHoP-RF;71.30	ANME-1
L_SY627I_8-12_ctg889522_length_48554_coverage_2_circular_no	SY628I_0-4_bin_46	d__Archaea	p__Halobacteriota	c__Syntropharchaeia	o__Alkanophagales	f__Methanospirareceae	g__QENJ01	s__	blast	95.5	iPHoP-RF;52.50	ANME-1
L_SY627H_0-4_ctg943514_length_20746_coverage_14_circular_no	SY628I_0-4_bin_46	d__Archaea	p__Halobacteriota	c__Syntropharchaeia	o__Alkanophagales	f__Methanospirareceae	g__QENJ01	s__	blast	95.2	iPHoP-RF;52.50	ANME-1
L_SY627H_0-4_ctg545835_length_8375_coverage_4_circular_no	SY628I_0-4_bin_46	d__Archaea	p__Halobacteriota	c__Syntropharchaeia	o__Alkanophagales	f__Methanospirareceae	g__QENJ01	s__	blast	95.8	iPHoP-RF;59.50	ANME-1
L_SY627H_0-4_ctg1006630_length_70142_coverage_6_circular_no	SY628I_0-4_bin_46	d__Archaea	p__Halobacteriota	c__Syntropharchaeia	o__Alkanophagales	f__Methanospirareceae	g__QENJ01	s__	blast	92.7	iPHoP-RF;65.60	ANME-1
L_SY627H_0-4_ctg656526_length_5161_coverage_2_circular_no	SY628I_0-4_bin_46	d__Archaea	p__Halobacteriota	c__Syntropharchaeia	o__Alkanophagales	f__Methanospirareceae	g__QENJ01	s__	blast	91.6	iPHoP-RF;56.20	ANME-1
L_SY621_8-10_ctg1179898_length_12017_coverage_3_circular_no	SY628I_0-4_bin_46	d__Archaea	p__Halobacteriota	c__Syntropharchaeia	o__Alkanophagales	f__Methanospirareceae	g__QENJ01	s__	blast	91.7	iPHoP-RF;53.60	ANME-1
L_SY627H_0-4_ctg960851_length_27398_coverage_14_circular_no_1	SY628I_0-4_bin_46	d__Archaea	p__Halobacteriota	c__Syntropharchaeia	o__Alkanophagales	f__Methanospirareceae	g__QENJ01	s__	blast	94.1	iPHoP-RF;72.80	ANME-1
L_SY627I_8-12_ctg893985_length_66283_coverage_10_circular_no	SY628I_0-4_bin_46	d__Archaea	p__Halobacteriota	c__Syntropharchaeia	o__Alkanophagales	f__Methanospirareceae	g__QENJ01	s__	blast	93.2	None	ANME-1
L_SY627I_8-12_ctg898654_length_75990_coverage_16_circular_yes	SY628I_0-4_bin_46	d__Archaea	p__Halobacteriota	c__Syntropharchaeia	o__Alkanophagales	f__Methanospirareceae	g__QENJ01	s__	blast	93.4	iPHoP-RF;52.20	ANME-1
L_SY627H_0-4_ctg949144_length_22436_coverage_6_circular_no	SY628I_0-4_bin_46	d__Archaea	p__Halobacteriota	c__Syntropharchaeia	o__Alkanophagales	f__Methanospirareceae	g__QENJ01	s__	blast	96.8	iPHoP-RF;73.90	ANME-1
SY627H_8-12_k141_158055_length_8348_cov_20.0288_1	SY628I_0-4_bin_46	d__Archaea	p__Halobacteriota	c__Syntropharchaeia	o__Alkanophagales	f__Methanospirareceae	g__QENJ01	s__	blast	92.6	iPHoP-RF;59.20	ANME-1
L_SY627H_0-4_ctg919409_length_18942_coverage_7_circular_no	SY628I_0-4_bin_46	d__Archaea	p__Halobacteriota	c__Syntropharchaeia	o__Alkanophagales	f__Methanospirareceae	g__QENJ01	s__	blast	92.2	iPHoP-RF;63.50	ANME-1
SY627H_16-20_k141_2870217_length_5085_cov_27.0362	SY628I_0-4_bin_46	d__Archaea	p__Halobacteriota	c__Syntropharchaeia	o__Alkanophagales	f__Methanospirareceae	g__QENJ01	s__	blast	92.6	iPHoP-RF;62.50	ANME-1
L_SY621_8-10_ctg1029302_length_7516_coverage_4_circular_no	SY628I_0-4_bin_46	d__Archaea	p__Halobacteriota	c__Syntropharchaeia	o__Alkanophagales	f__Methanospirareceae	g__QENJ01	s__	blast	91.5	None	ANME-1
SY621_4-8_k141_51395_length_15679_cov_7.0000	SY628I_0-4_bin_49	d__Bacteria	p__Patescibacteria	c__ABY1	o__SG8-24	f__DYFX01	g__	s__	blast	91.3	iPHoP-RF;81.40	NA
SY626D_8-12_k141_711902_length_8026_cov_10.0000	SY628I_0-4_bin_5	d__Bacteria	p__Verrucomicrobiota	c__Kiritimatiellia	o__Kiritimatiellales	f__Pontiellaceae	g__Pontiella	s__	iPHoP-RF	97.1	None	NA
L_SY622_8-10_ctg809240_length_8759_coverage_3_circular_no	SY628I_0-4_bin_5	d__Bacteria	p__Verrucomicrobiota	c__Kiritimatiellia	o__Kiritimatiellales	f__Pontiellaceae	g__Pontiella	s__	iPHoP-RF	92.8	None	NA
SY623_8-12_k141_1391776_length_14083_cov_15.8388	SY628I_0-4_bin_5	d__Bacteria	p__Verrucomicrobiota	c__Kiritimatiellia	o__Kiritimatiellales	f__Pontiellaceae	g__Pontiella	s__	iPHoP-RF	95.7	None	NA
WGoM_0.03_k141_407999_length_5069_cov_104.3464_1	SY628I_0-4_bin_6	d__Bacteria	p__Bacteroidota	c__Bacteroidia	o__Bacteroidales	f__VadinHA17	g__JANTGF01	s__	blast	93.2	iPHoP-RF;65.80	NA
L_SY621_8-10_ctg1334180_length_24722_coverage_2_circular_no	SY628I_0-4_bin_6	d__Bacteria	p__Bacteroidota	c__Bacteroidia	o__Bacteroidales	f__VadinHA17	g__JANTGF01	s__	blast	93.1	iPHoP-RF;63.80	NA
SY630D_0-2_k141_672630_length_8175_cov_12.2168	SY628I_0-4_bin_6	d__Bacteria	p__Bacteroidota	c__Bacteroidia	o__Bacteroidales	f__VadinHA17	g__JANTGF01	s__	blast	93.9	iPHoP-RF;58.20	NA
SY627H_24-28_k141_403686_length_9071_cov_28.1663	SY628I_0-4_bin_6	d__Bacteria	p__Bacteroidota	c__Bacteroidia	o__Bacteroidales	f__VadinHA17	g__JANTGF01	s__	blast	91.4	iPHoP-RF;64.80	NA
L_SY621_8-10_ctg1216769_length_15857_coverage_2_circular_no	SY628I_0-4_bin_7	d__Archaea	p__Halobacteriota	c__Syntropharchaeia	o__Alkanophagales	f__Methanospirareceae	g__QENH01	s__QENH01 sp013139985	blast	92.7	iPHoP-RF;79.30	ANME-1
L_SY627H_8-12_ctg638094_length_55957_coverage_5_circular_yes	SY628I_0-4_bin_7	d__Archaea	p__Halobacteriota	c__Syntropharchaeia	o__Alkanophagales	f__Methanospirareceae	g__QENH01	s__QENH01 sp013139985	blast	90.7	iPHoP-RF;59.80	ANME-1
L_SY622_8-10_ctg1053774_length_57908_coverage_7_circular_yes	SY628I_0-4_bin_7	d__Archaea	p__Halobacteriota	c__Syntropharchaeia	o__Alkanophagales	f__Methanospirareceae	g__QENH01	s__QENH01 sp013139985	blast	91.1	iPHoP-RF;53.60	ANME-1
L_SY627I_8-12_ctg886022_length_46817_coverage_9_circular_no	SY628I_0-4_bin_7	d__Archaea	p__Halobacteriota	c__Syntropharchaeia	o__Alkanophagales	f__Methanospirareceae	g__QENH01	s__QENH01 sp013139985	blast	90	None	ANME-1
L_SY627I_8-12_ctg878075_length_36753_coverage_7_circular_no	SY628I_0-4_bin_7	d__Archaea	p__Halobacteriota	c__Syntropharchaeia	o__Alkanophagales	f__Methanospirareceae	g__QENH01	s__QENH01 sp013139985	blast	90.3	None	ANME-1
L_SY627I_8-12_ctg806733_length_17638_coverage_2_circular_no	SY628I_0-4_bin_7	d__Archaea	p__Halobacteriota	c__Syntropharchaeia	o__Alkanophagales	f__Methanospirareceae	g__QENH01	s__QENH01 sp013139985	blast	91	None	ANME-1
L_SY627H_0-4_ctg955947_length_25835_coverage_13_circular_no	SY628I_0-4_bin_7	d__Archaea	p__Halobacteriota	c__Syntropharchaeia	o__Alkanophagales	f__Methanospirareceae	g__QENH01	s__QENH01 sp013139985	blast	90.3	None	ANME-1
L_SY627H_0-4_ctg1000004_length_50963_coverage_8_circular_no	SY628I_0-4_bin_7	d__Archaea	p__Halobacteriota	c__Syntropharchaeia	o__Alkanophagales	f__Methanospirareceae	g__QENH01	s__QENH01 sp013139985	blast	94.8	iPHoP-RF;72.40	ANME-1
L_SY627H_0-4_ctg1005998_length_51045_coverage_22_circular_yes	SY628I_0-4_bin_7	d__Archaea	p__Halobacteriota	c__Syntropharchaeia	o__Alkanophagales	f__Methanospirareceae	g__QENH01	s__QENH01 sp013139985	blast	90.1	iPHoP-RF;55.20	ANME-1
L_SY627I_8-12_ctg863537_length_31197_coverage_5_circular_no	SY628I_0-4_bin_7	d__Archaea	p__Halobacteriota	c__Syntropharchaeia	o__Alkanophagales	f__Methanospirareceae	g__QENH01	s__QENH01 sp013139985	blast	91.7	iPHoP-RF;80.80	ANME-1
L_SY622_8-10_ctg1048655_length_60977_coverage_4_circular_no	SY628I_0-4_bin_7	d__Archaea	p__Halobacteriota	c__Syntropharchaeia	o__Alkanophagales	f__Methanospirareceae	g__QENH01	s__QENH01 sp013139985	blast	90.7	None	ANME-1
L_SY627I_8-12_ctg896813_length_55555_coverage_5_circular_yes	SY628I_0-4_bin_7	d__Archaea	p__Halobacteriota	c__Syntropharchaeia	o__Alkanophagales	f__Methanospirareceae	g__QENH01	s__QENH01 sp013139985	blast	93.4	None	ANME-1
L_SY627H_8-12_ctg565305_length_15728_coverage_3_circular_no	SY628I_0-4_bin_7	d__Archaea	p__Halobacteriota	c__Syntropharchaeia	o__Alkanophagales	f__Methanospirareceae	g__QENH01	s__QENH01 sp013139985	blast	90.9	None	ANME-1
L_SY627I_8-12_ctg896024_length_59110_coverage_12_circular_yes	SY628I_0-4_bin_7	d__Archaea	p__Halobacteriota	c__Syntropharchaeia	o__Alkanophagales	f__Methanospirareceae	g__QENH01	s__QENH01 sp013139985	blast	92.3	iPHoP-RF;58.40	ANME-1
L_SY622_8-10_ctg773888_length_10105_coverage_3_circular_no	SY628I_0-4_bin_7	d__Archaea	p__Halobacteriota	c__Syntropharchaeia	o__Alkanophagales	f__Methanospirareceae	g__QENH01	s__QENH01 sp013139985	blast	91	None	ANME-1
L_SY622_8-10_ctg1005670_length_26169_coverage_4_circular_no	SY628I_0-4_bin_7	d__Archaea	p__Halobacteriota	c__Syntropharchaeia	o__Alkanophagales	f__Methanospirareceae	g__QENH01	s__QENH01 sp013139985	blast	92	None	ANME-1
L_SY627I_8-12_ctg867183_length_34030_coverage_6_circular_no	SY628I_0-4_bin_7	d__Archaea	p__Halobacteriota	c__Syntropharchaeia	o__Alkanophagales	f__Methanospirareceae	g__QENH01	s__QENH01 sp013139985	blast	93.4	None	ANME-1
L_SY621_8-10_ctg1275235_length_19512_coverage_7_circular_no	SY628I_0-4_bin_7	d__Archaea	p__Halobacteriota	c__Syntropharchaeia	o__Alkanophagales	f__Methanospirareceae	g__QENH01	s__QENH01 sp013139985	blast	92.2	None	ANME-1
L_SY622_8-10_ctg1051003_length_57652_coverage_14_circular_yes	SY628I_0-4_bin_7	d__Archaea	p__Halobacteriota	c__Syntropharchaeia	o__Alkanophagales	f__Methanospirareceae	g__QENH01	s__QENH01 sp013139985	blast	96.3	None	ANME-1
L_SY627H_0-4_ctg970902_length_31072_coverage_31_circular_no	SY628I_0-4_bin_7	d__Archaea	p__Halobacteriota	c__Syntropharchaeia	o__Alkanophagales	f__Methanospirareceae	g__QENH01	s__QENH01 sp013139985	blast	95.5	None	ANME-1
L_SY627I_8-12_ctg897356_length_56946_coverage_14_circular_yes	SY628I_0-4_bin_7	d__Archaea	p__Halobacteriota	c__Syntropharchaeia	o__Alkanophagales	f__Methanospirareceae	g__QENH01	s__QENH01 sp013139985	blast	91.2	None	ANME-1
L_SY627I_8-12_ctg894831_length_66927_coverage_54_circular_no	SY628I_0-4_bin_7	d__Archaea	p__Halobacteriota	c__Syntropharchaeia	o__Alkanophagales	f__Methanospirareceae	g__QENH01	s__QENH01 sp013139985	blast	93.5	iPHoP-RF;50.20	ANME-1
L_SY627H_8-12_ctg620792_length_33063_coverage_10_circular_no	SY628I_0-4_bin_7	d__Archaea	p__Halobacteriota	c__Syntropharchaeia	o__Alkanophagales	f__Methanospirareceae	g__QENH01	s__QENH01 sp013139985	blast	93.2	iPHoP-RF;71.70	ANME-1
L_SY622_8-10_ctg981927_length_18106_coverage_2_circular_no	SY628I_0-4_bin_7	d__Archaea	p__Halobacteriota	c__Syntropharchaeia	o__Alkanophagales	f__Methanospirareceae	g__QENH01	s__QENH01 sp013139985	blast	91	None	ANME-1
L_SY627H_0-4_ctg1003648_length_43167_coverage_15_circular_yes_1	SY628I_0-4_bin_7	d__Archaea	p__Halobacteriota	c__Syntropharchaeia	o__Alkanophagales	f__Methanospirareceae	g__QENH01	s__QENH01 sp013139985	blast	92.7	iPHoP-RF;52.80	ANME-1
L_SY627I_8-12_ctg895764_length_56600_coverage_35_circular_yes	SY628I_0-4_bin_7	d__Archaea	p__Halobacteriota	c__Syntropharchaeia	o__Alkanophagales	f__Methanospirareceae	g__QENH01	s__QENH01 sp013139985	blast	91.7	None	ANME-1
L_SY627H_0-4_ctg1010831_length_50579_coverage_4_circular_yes	SY628I_0-4_bin_7	d__Archaea	p__Halobacteriota	c__Syntropharchaeia	o__Alkanophagales	f__Methanospirareceae	g__QENH01	s__QENH01 sp013139985	blast	90.8	None	ANME-1
L_SY627I_8-12_ctg579392_length_7466_coverage_3_circular_no	SY628I_0-4_bin_7	d__Archaea	p__Halobacteriota	c__Syntropharchaeia	o__Alkanophagales	f__Methanospirareceae	g__QENH01	s__QENH01 sp013139985	blast	96	iPHoP-RF;69.80	ANME-1
L_SY627I_8-12_ctg843853_length_23726_coverage_3_circular_no	SY628I_0-4_bin_7	d__Archaea	p__Halobacteriota	c__Syntropharchaeia	o__Alkanophagales	f__Methanospirareceae	g__QENH01	s__QENH01 sp013139985	blast	92.1	iPHoP-RF;64.80	ANME-1
L_SY622_8-10_ctg1032413_length_39284_coverage_6_circular_no	SY628I_0-4_bin_7	d__Archaea	p__Halobacteriota	c__Syntropharchaeia	o__Alkanophagales	f__Methanospirareceae	g__QENH01	s__QENH01 sp013139985	blast	92.9	None	ANME-1
SY621_8-12_k141_2815659_length_6848_cov_25.0000	SY628I_0-4_bin_7	d__Archaea	p__Halobacteriota	c__Syntropharchaeia	o__Alkanophagales	f__Methanospirareceae	g__QENH01	s__QENH01 sp013139985	blast	93.4	iPHoP-RF;61.70	ANME-1
L_SY627H_0-4_ctg1008863_length_81049_coverage_4_circular_no	SY628I_0-4_bin_7	d__Archaea	p__Halobacteriota	c__Syntropharchaeia	o__Alkanophagales	f__Methanospirareceae	g__QENH01	s__QENH01 sp013139985	blast	91.5	None	ANME-1
L_SY627I_8-12_ctg897688_length_59056_coverage_19_circular_yes	SY628I_0-4_bin_7	d__Archaea	p__Halobacteriota	c__Syntropharchaeia	o__Alkanophagales	f__Methanospirareceae	g__QENH01	s__QENH01 sp013139985	blast	93.5	None	ANME-1
L_SY627I_8-12_ctg833566_length_22890_coverage_2_circular_no	SY628I_0-4_bin_7	d__Archaea	p__Halobacteriota	c__Syntropharchaeia	o__Alkanophagales	f__Methanospirareceae	g__QENH01	s__QENH01 sp013139985	blast	91	iPHoP-RF;87.90	ANME-1
L_SY627I_8-12_ctg895284_length_48509_coverage_4_circular_yes	SY628I_0-4_bin_7	d__Archaea	p__Halobacteriota	c__Syntropharchaeia	o__Alkanophagales	f__Methanospirareceae	g__QENH01	s__QENH01 sp013139985	blast	93.9	None	ANME-1
L_SY622_8-10_ctg1006507_length_25583_coverage_3_circular_no	SY628I_0-4_bin_7	d__Archaea	p__Halobacteriota	c__Syntropharchaeia	o__Alkanophagales	f__Methanospirareceae	g__QENH01	s__QENH01 sp013139985	blast	95.2	None	ANME-1
L_SY627H_0-4_ctg990617_length_41596_coverage_6_circular_no	SY628I_0-4_bin_7	d__Archaea	p__Halobacteriota	c__Syntropharchaeia	o__Alkanophagales	f__Methanospirareceae	g__QENH01	s__QENH01 sp013139985	blast	92.7	None	ANME-1
L_SY622_8-10_ctg1018413_length_31184_coverage_6_circular_no	SY628I_0-4_bin_7	d__Archaea	p__Halobacteriota	c__Syntropharchaeia	o__Alkanophagales	f__Methanospirareceae	g__QENH01	s__QENH01 sp013139985	blast	93.1	None	ANME-1
L_SY627H_8-12_ctg629185_length_36429_coverage_7_circular_no	SY628I_0-4_bin_7	d__Archaea	p__Halobacteriota	c__Syntropharchaeia	o__Alkanophagales	f__Methanospirareceae	g__QENH01	s__QENH01 sp013139985	blast	90.5	iPHoP-RF;67.70	ANME-1
L_SY627H_0-4_ctg951281_length_23097_coverage_7_circular_no	SY628I_0-4_bin_7	d__Archaea	p__Halobacteriota	c__Syntropharchaeia	o__Alkanophagales	f__Methanospirareceae	g__QENH01	s__QENH01 sp013139985	blast	92.3	iPHoP-RF;71.70	ANME-1
L_SY622_8-10_ctg1049989_length_43520_coverage_9_circular_yes	SY628I_0-4_bin_7	d__Archaea	p__Halobacteriota	c__Syntropharchaeia	o__Alkanophagales	f__Methanospirareceae	g__QENH01	s__QENH01 sp013139985	blast	91.2	None	ANME-1
L_SY627H_0-4_ctg1010979_length_59626_coverage_9_circular_yes	SY628I_0-4_bin_7	d__Archaea	p__Halobacteriota	c__Syntropharchaeia	o__Alkanophagales	f__Methanospirareceae	g__QENH01	s__QENH01 sp013139985	blast	91	None	ANME-1
L_SY627I_8-12_ctg896591_length_58130_coverage_11_circular_yes	SY628I_0-4_bin_7	d__Archaea	p__Halobacteriota	c__Syntropharchaeia	o__Alkanophagales	f__Methanospirareceae	g__QENH01	s__QENH01 sp013139985	blast	93.7	None	ANME-1
L_SY627H_0-4_ctg1010929_length_57662_coverage_10_circular_yes	SY628I_0-4_bin_7	d__Archaea	p__Halobacteriota	c__Syntropharchaeia	o__Alkanophagales	f__Methanospirareceae	g__QENH01	s__QENH01 sp013139985	blast	91.5	None	ANME-1
L_SY627I_8-12_ctg676590_length_11375_coverage_7_circular_no	SY628I_0-4_bin_7	d__Archaea	p__Halobacteriota	c__Syntropharchaeia	o__Alkanophagales	f__Methanospirareceae	g__QENH01	s__QENH01 sp013139985	blast	92.8	iPHoP-RF;55.70	ANME-1
L_SY627I_8-12_ctg897204_length_55606_coverage_7_circular_yes	SY628I_0-4_bin_7	d__Archaea	p__Halobacteriota	c__Syntropharchaeia	o__Alkanophagales	f__Methanospirareceae	g__QENH01	s__QENH01 sp013139985	blast	91.1	iPHoP-RF;51.50	ANME-1
L_SY627I_8-12_ctg897372_length_55703_coverage_6_circular_yes	SY628I_0-4_bin_7	d__Archaea	p__Halobacteriota	c__Syntropharchaeia	o__Alkanophagales	f__Methanospirareceae	g__QENH01	s__QENH01 sp013139985	blast	92.5	iPHoP-RF;53.30	ANME-1
L_SY622_8-10_ctg855480_length_13842_coverage_3_circular_no	SY628I_0-4_bin_7	d__Archaea	p__Halobacteriota	c__Syntropharchaeia	o__Alkanophagales	f__Methanospirareceae	g__QENH01	s__QENH01 sp013139985	blast	91.8	None	ANME-1
L_SY621_8-10_ctg1322960_length_23644_coverage_8_circular_no	SY628I_0-4_bin_7	d__Archaea	p__Halobacteriota	c__Syntropharchaeia	o__Alkanophagales	f__Methanospirareceae	g__QENH01	s__QENH01 sp013139985	blast	90.9	None	ANME-1
L_SY627I_8-12_ctg892167_length_55454_coverage_5_circular_no	SY628I_0-4_bin_7	d__Archaea	p__Halobacteriota	c__Syntropharchaeia	o__Alkanophagales	f__Methanospirareceae	g__QENH01	s__QENH01 sp013139985	blast	91.8	iPHoP-RF;56.50	ANME-1
L_SY627H_0-4_ctg961858_length_24882_coverage_14_circular_no	SY628I_0-4_bin_7	d__Archaea	p__Halobacteriota	c__Syntropharchaeia	o__Alkanophagales	f__Methanospirareceae	g__QENH01	s__QENH01 sp013139985	blast	96	iPHoP-RF;72.20	ANME-1
L_SY627H_0-4_ctg751679_length_11093_coverage_3_circular_no	SY628I_0-4_bin_7	d__Archaea	p__Halobacteriota	c__Syntropharchaeia	o__Alkanophagales	f__Methanospirareceae	g__QENH01	s__QENH01 sp013139985	blast	92.1	iPHoP-RF;73.20	ANME-1
L_SY622_8-10_ctg998639_length_23512_coverage_4_circular_no	SY628I_0-4_bin_7	d__Archaea	p__Halobacteriota	c__Syntropharchaeia	o__Alkanophagales	f__Methanospirareceae	g__QENH01	s__QENH01 sp013139985	blast	90.3	None	ANME-1
L_SY627I_8-12_ctg766905_length_16989_coverage_5_circular_no	SY628I_0-4_bin_7	d__Archaea	p__Halobacteriota	c__Syntropharchaeia	o__Alkanophagales	f__Methanospirareceae	g__QENH01	s__QENH01 sp013139985	blast	91.9	None	ANME-1
L_SY627I_8-12_ctg867071_length_32463_coverage_5_circular_no	SY628I_0-4_bin_7	d__Archaea	p__Halobacteriota	c__Syntropharchaeia	o__Alkanophagales	f__Methanospirareceae	g__QENH01	s__QENH01 sp013139985	blast	93.4	None	ANME-1
L_SY622_8-10_ctg1053003_length_54208_coverage_16_circular_yes	SY628I_0-4_bin_7	d__Archaea	p__Halobacteriota	c__Syntropharchaeia	o__Alkanophagales	f__Methanospirareceae	g__QENH01	s__QENH01 sp013139985	blast	90.9	None	ANME-1
L_SY622_8-10_ctg797500_length_9900_coverage_2_circular_no	SY628I_0-4_bin_7	d__Archaea	p__Halobacteriota	c__Syntropharchaeia	o__Alkanophagales	f__Methanospirareceae	g__QENH01	s__QENH01 sp013139985	blast	91.7	None	ANME-1
L_SY622_8-10_ctg1052914_length_59512_coverage_7_circular_yes	SY628I_0-4_bin_7	d__Archaea	p__Halobacteriota	c__Syntropharchaeia	o__Alkanophagales	f__Methanospirareceae	g__QENH01	s__QENH01 sp013139985	blast	90.5	None	ANME-1
L_SY627H_0-4_ctg1011500_length_59288_coverage_8_circular_yes	SY628I_0-4_bin_7	d__Archaea	p__Halobacteriota	c__Syntropharchaeia	o__Alkanophagales	f__Methanospirareceae	g__QENH01	s__QENH01 sp013139985	blast	93.4	None	ANME-1
L_SY622_8-10_ctg1053852_length_60028_coverage_9_circular_yes	SY628I_0-4_bin_7	d__Archaea	p__Halobacteriota	c__Syntropharchaeia	o__Alkanophagales	f__Methanospirareceae	g__QENH01	s__QENH01 sp013139985	blast	90.3	None	ANME-1
L_SY627I_8-12_ctg897557_length_60200_coverage_7_circular_yes	SY628I_0-4_bin_7	d__Archaea	p__Halobacteriota	c__Syntropharchaeia	o__Alkanophagales	f__Methanospirareceae	g__QENH01	s__QENH01 sp013139985	blast	93.6	None	ANME-1
L_SY627H_8-12_ctg587035_length_17689_coverage_8_circular_no	SY628I_0-4_bin_7	d__Archaea	p__Halobacteriota	c__Syntropharchaeia	o__Alkanophagales	f__Methanospirareceae	g__QENH01	s__QENH01 sp013139985	blast	92.5	iPHoP-RF;57.60	ANME-1
L_SY627I_8-12_ctg824586_length_21429_coverage_5_circular_no	SY628I_0-4_bin_7	d__Archaea	p__Halobacteriota	c__Syntropharchaeia	o__Alkanophagales	f__Methanospirareceae	g__QENH01	s__QENH01 sp013139985	blast	91.8	iPHoP-RF;59.00	ANME-1
L_SY627H_0-4_ctg981836_length_39964_coverage_4_circular_no	SY628I_0-4_bin_7	d__Archaea	p__Halobacteriota	c__Syntropharchaeia	o__Alkanophagales	f__Methanospirareceae	g__QENH01	s__QENH01 sp013139985	blast	91.3	iPHoP-RF;58.70	ANME-1
L_SY627I_8-12_ctg889679_length_54914_coverage_4_circular_no	SY628I_0-4_bin_7	d__Archaea	p__Halobacteriota	c__Syntropharchaeia	o__Alkanophagales	f__Methanospirareceae	g__QENH01	s__QENH01 sp013139985	blast	91.7	iPHoP-RF;61.10	ANME-1
L_SY627I_8-12_ctg897106_length_84820_coverage_12_circular_no	SY628I_0-4_bin_7	d__Archaea	p__Halobacteriota	c__Syntropharchaeia	o__Alkanophagales	f__Methanospirareceae	g__QENH01	s__QENH01 sp013139985	blast	91.7	iPHoP-RF;56.50	ANME-1
L_SY627H_0-4_ctg1010786_length_57083_coverage_7_circular_yes_1	SY628I_0-4_bin_7	d__Archaea	p__Halobacteriota	c__Syntropharchaeia	o__Alkanophagales	f__Methanospirareceae	g__QENH01	s__QENH01 sp013139985	blast	95.1	None	ANME-1
L_SY627H_0-4_ctg960072_length_28348_coverage_4_circular_no	SY628I_0-4_bin_7	d__Archaea	p__Halobacteriota	c__Syntropharchaeia	o__Alkanophagales	f__Methanospirareceae	g__QENH01	s__QENH01 sp013139985	blast	91	None	ANME-1
L_SY627H_0-4_ctg998135_length_45204_coverage_7_circular_no	SY628I_0-4_bin_7	d__Archaea	p__Halobacteriota	c__Syntropharchaeia	o__Alkanophagales	f__Methanospirareceae	g__QENH01	s__QENH01 sp013139985	blast	92.2	iPHoP-RF;61.70	ANME-1
L_SY627H_0-4_ctg915195_length_15926_coverage_6_circular_no	SY628I_0-4_bin_7	d__Archaea	p__Halobacteriota	c__Syntropharchaeia	o__Alkanophagales	f__Methanospirareceae	g__QENH01	s__QENH01 sp013139985	blast	90.9	None	ANME-1
L_SY627I_8-12_ctg896742_length_58606_coverage_9_circular_yes	SY628I_0-4_bin_7	d__Archaea	p__Halobacteriota	c__Syntropharchaeia	o__Alkanophagales	f__Methanospirareceae	g__QENH01	s__QENH01 sp013139985	blast	92.1	iPHoP-RF;56.00	ANME-1
L_SY622_8-10_ctg1050436_length_67030_coverage_4_circular_no	SY628I_0-4_bin_7	d__Archaea	p__Halobacteriota	c__Syntropharchaeia	o__Alkanophagales	f__Methanospirareceae	g__QENH01	s__QENH01 sp013139985	blast	91.6	None	ANME-1
L_SY627I_8-12_ctg589246_length_8028_coverage_3_circular_no	SY628I_0-4_bin_7	d__Archaea	p__Halobacteriota	c__Syntropharchaeia	o__Alkanophagales	f__Methanospirareceae	g__QENH01	s__QENH01 sp013139985	blast	93.9	iPHoP-RF;51.50	ANME-1
L_SY622_8-10_ctg1054313_length_60852_coverage_19_circular_yes	SY628I_0-4_bin_7	d__Archaea	p__Halobacteriota	c__Syntropharchaeia	o__Alkanophagales	f__Methanospirareceae	g__QENH01	s__QENH01 sp013139985	blast	92	None	ANME-1
L_SY627H_8-12_ctg635633_length_37679_coverage_4_circular_yes	SY628I_0-4_bin_7	d__Archaea	p__Halobacteriota	c__Syntropharchaeia	o__Alkanophagales	f__Methanospirareceae	g__QENH01	s__QENH01 sp013139985	blast	93.8	iPHoP-RF;52.80	ANME-1
L_SY627H_0-4_ctg939320_length_21716_coverage_4_circular_no	SY628I_0-4_bin_7	d__Archaea	p__Halobacteriota	c__Syntropharchaeia	o__Alkanophagales	f__Methanospirareceae	g__QENH01	s__QENH01 sp013139985	blast	90.9	None	ANME-1
L_SY627H_0-4_ctg1000228_length_45080_coverage_7_circular_no	SY628I_0-4_bin_7	d__Archaea	p__Halobacteriota	c__Syntropharchaeia	o__Alkanophagales	f__Methanospirareceae	g__QENH01	s__QENH01 sp013139985	blast	92.6	None	ANME-1
L_SY627H_0-4_ctg1008455_length_52167_coverage_49_circular_yes	SY628I_0-4_bin_7	d__Archaea	p__Halobacteriota	c__Syntropharchaeia	o__Alkanophagales	f__Methanospirareceae	g__QENH01	s__QENH01 sp013139985	blast	93.7	iPHoP-RF;62.50	ANME-1
L_SY627I_8-12_ctg884794_length_44865_coverage_17_circular_no_1	SY628I_0-4_bin_7	d__Archaea	p__Halobacteriota	c__Syntropharchaeia	o__Alkanophagales	f__Methanospirareceae	g__QENH01	s__QENH01 sp013139985	blast	93.9	iPHoP-RF;56.00	ANME-1
L_SY627H_8-12_ctg590107_length_18134_coverage_5_circular_no	SY628I_0-4_bin_7	d__Archaea	p__Halobacteriota	c__Syntropharchaeia	o__Alkanophagales	f__Methanospirareceae	g__QENH01	s__QENH01 sp013139985	blast	95.2	iPHoP-RF;56.50	ANME-1
L_SY627H_0-4_ctg941230_length_23207_coverage_27_circular_no	SY628I_0-4_bin_7	d__Archaea	p__Halobacteriota	c__Syntropharchaeia	o__Alkanophagales	f__Methanospirareceae	g__QENH01	s__QENH01 sp013139985	blast	94.8	iPHoP-RF;62.20	ANME-1
L_SY627H_0-4_ctg880320_length_12093_coverage_12_circular_no	SY628I_0-4_bin_7	d__Archaea	p__Halobacteriota	c__Syntropharchaeia	o__Alkanophagales	f__Methanospirareceae	g__QENH01	s__QENH01 sp013139985	blast	91.9	iPHoP-RF;75.70	ANME-1
L_SY627I_8-12_ctg848813_length_28096_coverage_2_circular_no	SY628I_0-4_bin_7	d__Archaea	p__Halobacteriota	c__Syntropharchaeia	o__Alkanophagales	f__Methanospirareceae	g__QENH01	s__QENH01 sp013139985	blast	91.2	None	ANME-1
L_SY627I_8-12_ctg880528_length_40872_coverage_4_circular_no	SY628I_0-4_bin_7	d__Archaea	p__Halobacteriota	c__Syntropharchaeia	o__Alkanophagales	f__Methanospirareceae	g__QENH01	s__QENH01 sp013139985	blast	94.9	None	ANME-1
L_SY627H_0-4_ctg985981_length_37667_coverage_6_circular_no	SY628I_0-4_bin_7	d__Archaea	p__Halobacteriota	c__Syntropharchaeia	o__Alkanophagales	f__Methanospirareceae	g__QENH01	s__QENH01 sp013139985	blast	95	iPHoP-RF;51.20	ANME-1
L_SY622_8-10_ctg1055751_length_100702_coverage_6_circular_no_1	SY628I_0-4_bin_7	d__Archaea	p__Halobacteriota	c__Syntropharchaeia	o__Alkanophagales	f__Methanospirareceae	g__QENH01	s__QENH01 sp013139985	blast	90.7	None	ANME-1
L_SY627H_0-4_ctg987680_length_34522_coverage_9_circular_no	SY628I_0-4_bin_7	d__Archaea	p__Halobacteriota	c__Syntropharchaeia	o__Alkanophagales	f__Methanospirareceae	g__QENH01	s__QENH01 sp013139985	blast	93.9	iPHoP-RF;60.30	ANME-1
L_SY622_8-10_ctg1053506_length_58609_coverage_6_circular_yes	SY628I_0-4_bin_7	d__Archaea	p__Halobacteriota	c__Syntropharchaeia	o__Alkanophagales	f__Methanospirareceae	g__QENH01	s__QENH01 sp013139985	blast	92.3	None	ANME-1
L_SY627I_8-12_ctg865168_length_34181_coverage_15_circular_no	SY628I_0-4_bin_7	d__Archaea	p__Halobacteriota	c__Syntropharchaeia	o__Alkanophagales	f__Methanospirareceae	g__QENH01	s__QENH01 sp013139985	blast	92.6	None	ANME-1
L_SY627H_0-4_ctg843413_length_18221_coverage_4_circular_no	SY628I_0-4_bin_7	d__Archaea	p__Halobacteriota	c__Syntropharchaeia	o__Alkanophagales	f__Methanospirareceae	g__QENH01	s__QENH01 sp013139985	blast	92.9	None	ANME-1
L_SY627H_0-4_ctg1005391_length_41884_coverage_33_circular_yes	SY628I_0-4_bin_7	d__Archaea	p__Halobacteriota	c__Syntropharchaeia	o__Alkanophagales	f__Methanospirareceae	g__QENH01	s__QENH01 sp013139985	blast	91.1	iPHoP-RF;64.00	ANME-1
L_SY627H_0-4_ctg1009104_length_50307_coverage_25_circular_yes	SY628I_0-4_bin_7	d__Archaea	p__Halobacteriota	c__Syntropharchaeia	o__Alkanophagales	f__Methanospirareceae	g__QENH01	s__QENH01 sp013139985	blast	94.2	iPHoP-RF;52.50	ANME-1
L_SY627I_8-12_ctg889586_length_57480_coverage_10_circular_no	SY628I_0-4_bin_7	d__Archaea	p__Halobacteriota	c__Syntropharchaeia	o__Alkanophagales	f__Methanospirareceae	g__QENH01	s__QENH01 sp013139985	blast	92	None	ANME-1
L_SY627I_8-12_ctg893588_length_37949_coverage_4_circular_yes_1	SY628I_0-4_bin_7	d__Archaea	p__Halobacteriota	c__Syntropharchaeia	o__Alkanophagales	f__Methanospirareceae	g__QENH01	s__QENH01 sp013139985	blast	91.2	iPHoP-RF;71.10	ANME-1
L_SY627H_8-12_ctg637924_length_55652_coverage_10_circular_yes	SY628I_0-4_bin_7	d__Archaea	p__Halobacteriota	c__Syntropharchaeia	o__Alkanophagales	f__Methanospirareceae	g__QENH01	s__QENH01 sp013139985	blast	93.3	iPHoP-RF;56.20	ANME-1
L_SY627I_8-12_ctg771498_length_17018_coverage_4_circular_no	SY628I_0-4_bin_7	d__Archaea	p__Halobacteriota	c__Syntropharchaeia	o__Alkanophagales	f__Methanospirareceae	g__QENH01	s__QENH01 sp013139985	blast	95.9	iPHoP-RF;87.30	ANME-1
L_SY627I_8-12_ctg897073_length_60441_coverage_5_circular_yes	SY628I_0-4_bin_7	d__Archaea	p__Halobacteriota	c__Syntropharchaeia	o__Alkanophagales	f__Methanospirareceae	g__QENH01	s__QENH01 sp013139985	blast	91.1	iPHoP-RF;54.90	ANME-1
L_SY627I_8-12_ctg833044_length_21128_coverage_2_circular_no	SY628I_0-4_bin_7	d__Archaea	p__Halobacteriota	c__Syntropharchaeia	o__Alkanophagales	f__Methanospirareceae	g__QENH01	s__QENH01 sp013139985	blast	92.3	iPHoP-RF;82.20	ANME-1
L_SY627H_0-4_ctg855391_length_14952_coverage_11_circular_no	SY628I_0-4_bin_7	d__Archaea	p__Halobacteriota	c__Syntropharchaeia	o__Alkanophagales	f__Methanospirareceae	g__QENH01	s__QENH01 sp013139985	blast	91.4	None	ANME-1
L_SY627H_0-4_ctg1008536_length_40590_coverage_7_circular_yes	SY628I_0-4_bin_7	d__Archaea	p__Halobacteriota	c__Syntropharchaeia	o__Alkanophagales	f__Methanospirareceae	g__QENH01	s__QENH01 sp013139985	blast	92.4	None	ANME-1
L_SY622_8-10_ctg955811_length_20319_coverage_3_circular_no	SY628I_0-4_bin_7	d__Archaea	p__Halobacteriota	c__Syntropharchaeia	o__Alkanophagales	f__Methanospirareceae	g__QENH01	s__QENH01 sp013139985	blast	93.8	iPHoP-RF;67.50	ANME-1
L_SY627I_8-12_ctg781169_length_18225_coverage_3_circular_no	SY628I_0-4_bin_7	d__Archaea	p__Halobacteriota	c__Syntropharchaeia	o__Alkanophagales	f__Methanospirareceae	g__QENH01	s__QENH01 sp013139985	blast	92.3	iPHoP-RF;82.80	ANME-1
L_SY622_8-10_ctg1051442_length_41752_coverage_7_circular_yes	SY628I_0-4_bin_7	d__Archaea	p__Halobacteriota	c__Syntropharchaeia	o__Alkanophagales	f__Methanospirareceae	g__QENH01	s__QENH01 sp013139985	blast	92.1	iPHoP-RF;68.40	ANME-1
L_SY627I_8-12_ctg896996_length_57423_coverage_7_circular_yes	SY628I_0-4_bin_7	d__Archaea	p__Halobacteriota	c__Syntropharchaeia	o__Alkanophagales	f__Methanospirareceae	g__QENH01	s__QENH01 sp013139985	blast	91.2	iPHoP-RF;63.30	ANME-1
L_SY627I_8-12_ctg869682_length_40126_coverage_7_circular_no	SY628I_0-4_bin_7	d__Archaea	p__Halobacteriota	c__Syntropharchaeia	o__Alkanophagales	f__Methanospirareceae	g__QENH01	s__QENH01 sp013139985	blast	93.5	iPHoP-RF;77.10	ANME-1
L_SY622_8-10_ctg848608_length_11471_coverage_3_circular_no	SY628I_0-4_bin_7	d__Archaea	p__Halobacteriota	c__Syntropharchaeia	o__Alkanophagales	f__Methanospirareceae	g__QENH01	s__QENH01 sp013139985	blast	96.8	iPHoP-RF;68.60	ANME-1
L_SY627H_0-4_ctg992927_length_37550_coverage_4_circular_no_1	SY628I_0-4_bin_7	d__Archaea	p__Halobacteriota	c__Syntropharchaeia	o__Alkanophagales	f__Methanospirareceae	g__QENH01	s__QENH01 sp013139985	blast	92.3	iPHoP-RF;53.80	ANME-1
L_SY627H_8-12_ctg542292_length_14995_coverage_5_circular_no	SY628I_0-4_bin_7	d__Archaea	p__Halobacteriota	c__Syntropharchaeia	o__Alkanophagales	f__Methanospirareceae	g__QENH01	s__QENH01 sp013139985	blast	93.7	None	ANME-1
L_SY627H_8-12_ctg630508_length_49700_coverage_4_circular_no	SY628I_0-4_bin_7	d__Archaea	p__Halobacteriota	c__Syntropharchaeia	o__Alkanophagales	f__Methanospirareceae	g__QENH01	s__QENH01 sp013139985	blast	90.8	None	ANME-1
L_SY627H_0-4_ctg1007103_length_40330_coverage_20_circular_yes_1	SY628I_0-4_bin_7	d__Archaea	p__Halobacteriota	c__Syntropharchaeia	o__Alkanophagales	f__Methanospirareceae	g__QENH01	s__QENH01 sp013139985	blast	91.3	iPHoP-RF;63.00	ANME-1
L_SY627H_0-4_ctg985645_length_40073_coverage_11_circular_no	SY628I_0-4_bin_7	d__Archaea	p__Halobacteriota	c__Syntropharchaeia	o__Alkanophagales	f__Methanospirareceae	g__QENH01	s__QENH01 sp013139985	blast	92.5	None	ANME-1
L_SY622_8-10_ctg992786_length_23351_coverage_3_circular_no	SY628I_0-4_bin_7	d__Archaea	p__Halobacteriota	c__Syntropharchaeia	o__Alkanophagales	f__Methanospirareceae	g__QENH01	s__QENH01 sp013139985	blast	93.9	None	ANME-1
L_SY627H_8-12_ctg635202_length_42785_coverage_8_circular_yes	SY628I_0-4_bin_7	d__Archaea	p__Halobacteriota	c__Syntropharchaeia	o__Alkanophagales	f__Methanospirareceae	g__QENH01	s__QENH01 sp013139985	blast	91.7	None	ANME-1
L_SY621_8-10_ctg1433373_length_1021676_coverage_393_circular_no_1	SY628I_0-4_bin_7	d__Archaea	p__Halobacteriota	c__Syntropharchaeia	o__Alkanophagales	f__Methanospirareceae	g__QENH01	s__QENH01 sp013139985	blast	93.7	iPHoP-RF;59.80	ANME-1
L_SY627I_8-12_ctg880187_length_40637_coverage_5_circular_no	SY628I_0-4_bin_7	d__Archaea	p__Halobacteriota	c__Syntropharchaeia	o__Alkanophagales	f__Methanospirareceae	g__QENH01	s__QENH01 sp013139985	blast	96	None	ANME-1
L_SY627I_8-12_ctg887453_length_55991_coverage_4_circular_no	SY628I_0-4_bin_7	d__Archaea	p__Halobacteriota	c__Syntropharchaeia	o__Alkanophagales	f__Methanospirareceae	g__QENH01	s__QENH01 sp013139985	blast	93.2	iPHoP-RF;53.30	ANME-1
L_SY627H_0-4_ctg990696_length_37505_coverage_41_circular_yes	SY628I_0-4_bin_7	d__Archaea	p__Halobacteriota	c__Syntropharchaeia	o__Alkanophagales	f__Methanospirareceae	g__QENH01	s__QENH01 sp013139985	blast	92.7	None	ANME-1
L_SY627I_8-12_ctg896924_length_56651_coverage_11_circular_yes	SY628I_0-4_bin_7	d__Archaea	p__Halobacteriota	c__Syntropharchaeia	o__Alkanophagales	f__Methanospirareceae	g__QENH01	s__QENH01 sp013139985	blast	93.8	None	ANME-1
L_SY627I_8-12_ctg854964_length_30546_coverage_4_circular_no	SY628I_0-4_bin_7	d__Archaea	p__Halobacteriota	c__Syntropharchaeia	o__Alkanophagales	f__Methanospirareceae	g__QENH01	s__QENH01 sp013139985	blast	90.6	None	ANME-1
SY621_12-16_k141_1962507_length_5223_cov_27.7729	SY628I_0-4_bin_7	d__Archaea	p__Halobacteriota	c__Syntropharchaeia	o__Alkanophagales	f__Methanospirareceae	g__QENH01	s__QENH01 sp013139985	blast	93.4	iPHoP-RF;77.30	ANME-1
L_SY627H_0-4_ctg1000507_length_56800_coverage_4_circular_no	SY628I_0-4_bin_7	d__Archaea	p__Halobacteriota	c__Syntropharchaeia	o__Alkanophagales	f__Methanospirareceae	g__QENH01	s__QENH01 sp013139985	blast	93.2	iPHoP-RF;57.60	ANME-1
L_SY627H_0-4_ctg820228_length_13548_coverage_3_circular_no	SY628I_0-4_bin_7	d__Archaea	p__Halobacteriota	c__Syntropharchaeia	o__Alkanophagales	f__Methanospirareceae	g__QENH01	s__QENH01 sp013139985	blast	93.2	None	ANME-1
SY627H_4-8_k141_2784256_length_7922_cov_65.0000	SY628I_0-4_bin_7	d__Archaea	p__Halobacteriota	c__Syntropharchaeia	o__Alkanophagales	f__Methanospirareceae	g__QENH01	s__QENH01 sp013139985	blast	93.8	None	ANME-1
L_SY627H_0-4_ctg906614_length_21586_coverage_4_circular_no	SY628I_0-4_bin_7	d__Archaea	p__Halobacteriota	c__Syntropharchaeia	o__Alkanophagales	f__Methanospirareceae	g__QENH01	s__QENH01 sp013139985	blast	92.6	iPHoP-RF;77.10	ANME-1
L_SY627I_8-12_ctg693580_length_10493_coverage_2_circular_no	SY628I_0-4_bin_7	d__Archaea	p__Halobacteriota	c__Syntropharchaeia	o__Alkanophagales	f__Methanospirareceae	g__QENH01	s__QENH01 sp013139985	blast	90.7	None	ANME-1
L_SY627H_0-4_ctg972826_length_32616_coverage_7_circular_no	SY628I_0-4_bin_7	d__Archaea	p__Halobacteriota	c__Syntropharchaeia	o__Alkanophagales	f__Methanospirareceae	g__QENH01	s__QENH01 sp013139985	blast	92.4	iPHoP-RF;66.80	ANME-1
L_SY621_8-10_ctg1415167_length_35510_coverage_19_circular_yes	SY628I_0-4_bin_7	d__Archaea	p__Halobacteriota	c__Syntropharchaeia	o__Alkanophagales	f__Methanospirareceae	g__QENH01	s__QENH01 sp013139985	blast	91.2	None	ANME-1
L_SY622_8-10_ctg902073_length_13840_coverage_2_circular_no	SY628I_0-4_bin_7	d__Archaea	p__Halobacteriota	c__Syntropharchaeia	o__Alkanophagales	f__Methanospirareceae	g__QENH01	s__QENH01 sp013139985	blast	93.1	iPHoP-RF;65.80	ANME-1
L_SY622_8-10_ctg861838_length_12479_coverage_2_circular_no	SY628I_0-4_bin_7	d__Archaea	p__Halobacteriota	c__Syntropharchaeia	o__Alkanophagales	f__Methanospirareceae	g__QENH01	s__QENH01 sp013139985	blast	90.6	None	ANME-1
L_SY627H_8-12_ctg578913_length_19974_coverage_5_circular_no	SY628I_0-4_bin_7	d__Archaea	p__Halobacteriota	c__Syntropharchaeia	o__Alkanophagales	f__Methanospirareceae	g__QENH01	s__QENH01 sp013139985	blast	92.4	None	ANME-1
L_SY622_8-10_ctg1027649_length_38244_coverage_37_circular_no	SY628I_0-4_bin_7	d__Archaea	p__Halobacteriota	c__Syntropharchaeia	o__Alkanophagales	f__Methanospirareceae	g__QENH01	s__QENH01 sp013139985	blast	96.1	iPHoP-RF;72.20	ANME-1
L_SY627H_0-4_ctg1011436_length_57916_coverage_8_circular_yes	SY628I_0-4_bin_7	d__Archaea	p__Halobacteriota	c__Syntropharchaeia	o__Alkanophagales	f__Methanospirareceae	g__QENH01	s__QENH01 sp013139985	blast	93.1	None	ANME-1
L_SY627H_0-4_ctg961343_length_33117_coverage_5_circular_no	SY628I_0-4_bin_7	d__Archaea	p__Halobacteriota	c__Syntropharchaeia	o__Alkanophagales	f__Methanospirareceae	g__QENH01	s__QENH01 sp013139985	blast	96.2	None	ANME-1
L_SY627I_8-12_ctg896612_length_60240_coverage_8_circular_yes	SY628I_0-4_bin_7	d__Archaea	p__Halobacteriota	c__Syntropharchaeia	o__Alkanophagales	f__Methanospirareceae	g__QENH01	s__QENH01 sp013139985	blast	92.1	None	ANME-1
L_SY627I_8-12_ctg855146_length_28087_coverage_57_circular_no	SY628I_0-4_bin_7	d__Archaea	p__Halobacteriota	c__Syntropharchaeia	o__Alkanophagales	f__Methanospirareceae	g__QENH01	s__QENH01 sp013139985	blast	93.1	iPHoP-RF;63.50	ANME-1
L_SY627H_0-4_ctg920430_length_21721_coverage_12_circular_no	SY628I_0-4_bin_7	d__Archaea	p__Halobacteriota	c__Syntropharchaeia	o__Alkanophagales	f__Methanospirareceae	g__QENH01	s__QENH01 sp013139985	blast	93.7	None	ANME-1
L_SY622_8-10_ctg1054293_length_61240_coverage_9_circular_yes	SY628I_0-4_bin_7	d__Archaea	p__Halobacteriota	c__Syntropharchaeia	o__Alkanophagales	f__Methanospirareceae	g__QENH01	s__QENH01 sp013139985	blast	91.3	iPHoP-RF;50.90	ANME-1
L_SY622_8-10_ctg1053954_length_58074_coverage_6_circular_yes	SY628I_0-4_bin_7	d__Archaea	p__Halobacteriota	c__Syntropharchaeia	o__Alkanophagales	f__Methanospirareceae	g__QENH01	s__QENH01 sp013139985	blast	90.8	iPHoP-RF;51.20	ANME-1
L_SY627H_0-4_ctg1007699_length_58085_coverage_6_circular_yes	SY628I_0-4_bin_7	d__Archaea	p__Halobacteriota	c__Syntropharchaeia	o__Alkanophagales	f__Methanospirareceae	g__QENH01	s__QENH01 sp013139985	blast	93.4	iPHoP-RF;56.20	ANME-1
L_SY627H_0-4_ctg1012116_length_59434_coverage_10_circular_yes	SY628I_0-4_bin_7	d__Archaea	p__Halobacteriota	c__Syntropharchaeia	o__Alkanophagales	f__Methanospirareceae	g__QENH01	s__QENH01 sp013139985	blast	95.3	iPHoP-RF;54.60	ANME-1
L_SY622_8-10_ctg1054672_length_58547_coverage_7_circular_yes	SY628I_0-4_bin_7	d__Archaea	p__Halobacteriota	c__Syntropharchaeia	o__Alkanophagales	f__Methanospirareceae	g__QENH01	s__QENH01 sp013139985	blast	96.2	iPHoP-RF;54.40	ANME-1
L_SY627H_0-4_ctg883847_length_20716_coverage_6_circular_no	SY628I_0-4_bin_7	d__Archaea	p__Halobacteriota	c__Syntropharchaeia	o__Alkanophagales	f__Methanospirareceae	g__QENH01	s__QENH01 sp013139985	blast	93.5	None	ANME-1
L_SY627H_8-12_ctg610979_length_31922_coverage_6_circular_no	SY628I_0-4_bin_7	d__Archaea	p__Halobacteriota	c__Syntropharchaeia	o__Alkanophagales	f__Methanospirareceae	g__QENH01	s__QENH01 sp013139985	blast	92.3	iPHoP-RF;64.30	ANME-1
L_SY622_8-10_ctg1049495_length_39164_coverage_7_circular_yes_1	SY628I_0-4_bin_7	d__Archaea	p__Halobacteriota	c__Syntropharchaeia	o__Alkanophagales	f__Methanospirareceae	g__QENH01	s__QENH01 sp013139985	blast	93	iPHoP-RF;50.90	ANME-1
L_SY627I_8-12_ctg868245_length_31253_coverage_3_circular_no	SY628I_0-4_bin_7	d__Archaea	p__Halobacteriota	c__Syntropharchaeia	o__Alkanophagales	f__Methanospirareceae	g__QENH01	s__QENH01 sp013139985	blast	92.3	None	ANME-1
L_SY627H_0-4_ctg1001991_length_57322_coverage_8_circular_no	SY628I_0-4_bin_7	d__Archaea	p__Halobacteriota	c__Syntropharchaeia	o__Alkanophagales	f__Methanospirareceae	g__QENH01	s__QENH01 sp013139985	blast	92	None	ANME-1
L_SY622_8-10_ctg911155_length_11748_coverage_3_circular_no	SY628I_0-4_bin_7	d__Archaea	p__Halobacteriota	c__Syntropharchaeia	o__Alkanophagales	f__Methanospirareceae	g__QENH01	s__QENH01 sp013139985	blast	96.6	iPHoP-RF;73.00	ANME-1
L_SY627H_0-4_ctg1011250_length_57659_coverage_3_circular_yes	SY628I_0-4_bin_7	d__Archaea	p__Halobacteriota	c__Syntropharchaeia	o__Alkanophagales	f__Methanospirareceae	g__QENH01	s__QENH01 sp013139985	blast	90.4	None	ANME-1
L_SY627H_0-4_ctg985041_length_39988_coverage_8_circular_no	SY628I_0-4_bin_7	d__Archaea	p__Halobacteriota	c__Syntropharchaeia	o__Alkanophagales	f__Methanospirareceae	g__QENH01	s__QENH01 sp013139985	blast	91.1	iPHoP-RF;67.00	ANME-1
L_SY622_8-10_ctg1051465_length_58832_coverage_10_circular_yes	SY628I_0-4_bin_7	d__Archaea	p__Halobacteriota	c__Syntropharchaeia	o__Alkanophagales	f__Methanospirareceae	g__QENH01	s__QENH01 sp013139985	blast	90.9	None	ANME-1
L_SY627H_0-4_ctg1007869_length_70412_coverage_11_circular_no	SY628I_0-4_bin_7	d__Archaea	p__Halobacteriota	c__Syntropharchaeia	o__Alkanophagales	f__Methanospirareceae	g__QENH01	s__QENH01 sp013139985	blast	93.9	None	ANME-1
L_SY622_8-10_ctg934708_length_17973_coverage_8_circular_no	SY628I_0-4_bin_7	d__Archaea	p__Halobacteriota	c__Syntropharchaeia	o__Alkanophagales	f__Methanospirareceae	g__QENH01	s__QENH01 sp013139985	blast	93.1	None	ANME-1
L_SY627H_0-4_ctg973731_length_33209_coverage_16_circular_no_1	SY628I_0-4_bin_7	d__Archaea	p__Halobacteriota	c__Syntropharchaeia	o__Alkanophagales	f__Methanospirareceae	g__QENH01	s__QENH01 sp013139985	blast	92.6	iPHoP-RF;51.20	ANME-1
L_SY627I_8-12_ctg897297_length_56717_coverage_10_circular_yes	SY628I_0-4_bin_7	d__Archaea	p__Halobacteriota	c__Syntropharchaeia	o__Alkanophagales	f__Methanospirareceae	g__QENH01	s__QENH01 sp013139985	blast	93.2	iPHoP-RF;67.70	ANME-1
L_SY627H_0-4_ctg988921_length_43167_coverage_4_circular_no	SY628I_0-4_bin_7	d__Archaea	p__Halobacteriota	c__Syntropharchaeia	o__Alkanophagales	f__Methanospirareceae	g__QENH01	s__QENH01 sp013139985	blast	91	None	ANME-1
L_SY627H_8-12_ctg607060_length_26796_coverage_17_circular_no	SY628I_0-4_bin_7	d__Archaea	p__Halobacteriota	c__Syntropharchaeia	o__Alkanophagales	f__Methanospirareceae	g__QENH01	s__QENH01 sp013139985	blast	97.2	None	ANME-1
L_SY622_8-10_ctg1029850_length_32613_coverage_10_circular_no	SY628I_0-4_bin_7	d__Archaea	p__Halobacteriota	c__Syntropharchaeia	o__Alkanophagales	f__Methanospirareceae	g__QENH01	s__QENH01 sp013139985	blast	95.8	None	ANME-1
L_SY622_8-10_ctg1019086_length_27203_coverage_5_circular_no	SY628I_0-4_bin_7	d__Archaea	p__Halobacteriota	c__Syntropharchaeia	o__Alkanophagales	f__Methanospirareceae	g__QENH01	s__QENH01 sp013139985	blast	90.7	None	ANME-1
L_SY622_8-10_ctg1053880_length_60665_coverage_9_circular_yes	SY628I_0-4_bin_7	d__Archaea	p__Halobacteriota	c__Syntropharchaeia	o__Alkanophagales	f__Methanospirareceae	g__QENH01	s__QENH01 sp013139985	blast	96	iPHoP-RF;52.50	ANME-1
L_SY627H_0-4_ctg1005975_length_57934_coverage_6_circular_yes	SY628I_0-4_bin_7	d__Archaea	p__Halobacteriota	c__Syntropharchaeia	o__Alkanophagales	f__Methanospirareceae	g__QENH01	s__QENH01 sp013139985	blast	92.3	None	ANME-1
L_SY622_8-10_ctg996145_length_20685_coverage_3_circular_no	SY628I_0-4_bin_7	d__Archaea	p__Halobacteriota	c__Syntropharchaeia	o__Alkanophagales	f__Methanospirareceae	g__QENH01	s__QENH01 sp013139985	blast	92	None	ANME-1
L_SY627I_8-12_ctg854859_length_33036_coverage_15_circular_no	SY628I_0-4_bin_7	d__Archaea	p__Halobacteriota	c__Syntropharchaeia	o__Alkanophagales	f__Methanospirareceae	g__QENH01	s__QENH01 sp013139985	blast	90.7	None	ANME-1
L_SY627I_8-12_ctg538413_length_7891_coverage_2_circular_no	SY628I_0-4_bin_7	d__Archaea	p__Halobacteriota	c__Syntropharchaeia	o__Alkanophagales	f__Methanospirareceae	g__QENH01	s__QENH01 sp013139985	blast	93.6	None	ANME-1
L_SY627H_8-12_ctg639124_length_112820_coverage_7_circular_no_1	SY628I_0-4_bin_7	d__Archaea	p__Halobacteriota	c__Syntropharchaeia	o__Alkanophagales	f__Methanospirareceae	g__QENH01	s__QENH01 sp013139985	blast	90.9	None	ANME-1
L_SY627H_0-4_ctg995377_length_46179_coverage_5_circular_no	SY628I_0-4_bin_7	d__Archaea	p__Halobacteriota	c__Syntropharchaeia	o__Alkanophagales	f__Methanospirareceae	g__QENH01	s__QENH01 sp013139985	blast	91.5	None	ANME-1
L_SY622_8-10_ctg1038881_length_44637_coverage_5_circular_no	SY628I_0-4_bin_7	d__Archaea	p__Halobacteriota	c__Syntropharchaeia	o__Alkanophagales	f__Methanospirareceae	g__QENH01	s__QENH01 sp013139985	blast	91.8	None	ANME-1
L_SY627H_0-4_ctg992760_length_40908_coverage_5_circular_no	SY628I_0-4_bin_7	d__Archaea	p__Halobacteriota	c__Syntropharchaeia	o__Alkanophagales	f__Methanospirareceae	g__QENH01	s__QENH01 sp013139985	blast	93.9	None	ANME-1
L_SY627I_8-12_ctg847032_length_26569_coverage_17_circular_no	SY628I_0-4_bin_7	d__Archaea	p__Halobacteriota	c__Syntropharchaeia	o__Alkanophagales	f__Methanospirareceae	g__QENH01	s__QENH01 sp013139985	blast	93	None	ANME-1
L_SY622_8-10_ctg1045819_length_54430_coverage_8_circular_no	SY628I_0-4_bin_7	d__Archaea	p__Halobacteriota	c__Syntropharchaeia	o__Alkanophagales	f__Methanospirareceae	g__QENH01	s__QENH01 sp013139985	blast	96.1	iPHoP-RF;63.30	ANME-1
L_SY627H_0-4_ctg981201_length_33982_coverage_15_circular_no	SY628I_0-4_bin_7	d__Archaea	p__Halobacteriota	c__Syntropharchaeia	o__Alkanophagales	f__Methanospirareceae	g__QENH01	s__QENH01 sp013139985	blast	92	None	ANME-1
L_SY627I_8-12_ctg889598_length_49947_coverage_112_circular_yes	SY628I_0-4_bin_7	d__Archaea	p__Halobacteriota	c__Syntropharchaeia	o__Alkanophagales	f__Methanospirareceae	g__QENH01	s__QENH01 sp013139985	blast	91.8	iPHoP-RF;57.60	ANME-1
L_SY627I_8-12_ctg751085_length_14675_coverage_13_circular_no	SY628I_0-4_bin_7	d__Archaea	p__Halobacteriota	c__Syntropharchaeia	o__Alkanophagales	f__Methanospirareceae	g__QENH01	s__QENH01 sp013139985	blast	91.7	None	ANME-1
L_SY627H_0-4_ctg1010300_length_58799_coverage_9_circular_yes	SY628I_0-4_bin_7	d__Archaea	p__Halobacteriota	c__Syntropharchaeia	o__Alkanophagales	f__Methanospirareceae	g__QENH01	s__QENH01 sp013139985	blast	90.8	None	ANME-1
L_SY621_8-10_ctg1301325_length_16745_coverage_2_circular_no	SY628I_0-4_bin_7	d__Archaea	p__Halobacteriota	c__Syntropharchaeia	o__Alkanophagales	f__Methanospirareceae	g__QENH01	s__QENH01 sp013139985	blast	97	iPHoP-RF;51.20	ANME-1
L_SY627I_8-12_ctg897272_length_58609_coverage_9_circular_yes	SY628I_0-4_bin_7	d__Archaea	p__Halobacteriota	c__Syntropharchaeia	o__Alkanophagales	f__Methanospirareceae	g__QENH01	s__QENH01 sp013139985	blast	91.9	None	ANME-1
L_SY622_8-10_ctg1037782_length_38150_coverage_3_circular_no	SY628I_0-4_bin_7	d__Archaea	p__Halobacteriota	c__Syntropharchaeia	o__Alkanophagales	f__Methanospirareceae	g__QENH01	s__QENH01 sp013139985	blast	92.1	None	ANME-1
L_SY627H_0-4_ctg1006597_length_41374_coverage_8_circular_yes_1	SY628I_0-4_bin_7	d__Archaea	p__Halobacteriota	c__Syntropharchaeia	o__Alkanophagales	f__Methanospirareceae	g__QENH01	s__QENH01 sp013139985	blast	92.8	None	ANME-1
L_SY622_8-10_ctg895435_length_13779_coverage_3_circular_no	SY628I_0-4_bin_7	d__Archaea	p__Halobacteriota	c__Syntropharchaeia	o__Alkanophagales	f__Methanospirareceae	g__QENH01	s__QENH01 sp013139985	blast	93.5	iPHoP-RF;67.50	ANME-1
L_SY627I_8-12_ctg889392_length_51989_coverage_12_circular_no	SY628I_0-4_bin_7	d__Archaea	p__Halobacteriota	c__Syntropharchaeia	o__Alkanophagales	f__Methanospirareceae	g__QENH01	s__QENH01 sp013139985	blast	93.9	None	ANME-1
L_SY627H_0-4_ctg1010007_length_56712_coverage_9_circular_yes	SY628I_0-4_bin_7	d__Archaea	p__Halobacteriota	c__Syntropharchaeia	o__Alkanophagales	f__Methanospirareceae	g__QENH01	s__QENH01 sp013139985	blast	91.7	None	ANME-1
L_SY622_8-10_ctg1048801_length_60496_coverage_3_circular_no_1	SY628I_12-16_bin_1	d__Archaea	p__Asgardarchaeota	c__Thorarchaeia	o__Thorarchaeales	f__Thorarchaeaceae	g__	s__	blast	92.1	iPHoP-RF;83.30	NA
L_SY627H_0-4_ctg910599_length_16311_coverage_2_circular_no	SY628I_12-16_bin_10	d__Bacteria	p__UBP18	c__UBA7526	o__UBA7526	f__UBA7526	g__	s__	blast	93.8	iPHoP-RF;66.80	NA
L_SY627H_0-4_ctg844581_length_12260_coverage_2_circular_no	SY628I_12-16_bin_102	d__Bacteria	p__Poribacteria	c__DTPJ01	o__DTPJ01	f__WJIO01	g__	s__	blast	94.6	iPHoP-RF;50.70	NA
P3_k141_3645124_length_8024_cov_6.0000	SY628I_12-16_bin_102	d__Bacteria	p__Poribacteria	c__DTPJ01	o__DTPJ01	f__WJIO01	g__	s__	iPHoP-RF	91.8	None	NA
SY621_16-20_k141_627918_length_10880_cov_44.2504	SY628I_12-16_bin_105	d__Bacteria	p__Hydrogenedentota	c__Hydrogenedentia	o__Hydrogenedentiales	f__SLHB01	g__JAACEL01	s__	blast	91.7	iPHoP-RF;63.30	NA
SY627H_8-12_k141_512376_length_48743_cov_25.0496	SY628I_12-16_bin_105	d__Bacteria	p__Hydrogenedentota	c__Hydrogenedentia	o__Hydrogenedentiales	f__SLHB01	g__JAACEL01	s__	blast	93.8	None	NA
L_SY621_8-10_ctg1424201_length_43839_coverage_7_circular_yes	SY628I_12-16_bin_105	d__Bacteria	p__Hydrogenedentota	c__Hydrogenedentia	o__Hydrogenedentiales	f__SLHB01	g__JAACEL01	s__	blast	93.4	iPHoP-RF;52.20	NA
L_SY627H_8-12_ctg473559_length_9074_coverage_3_circular_no	SY628I_12-16_bin_105	d__Bacteria	p__Hydrogenedentota	c__Hydrogenedentia	o__Hydrogenedentiales	f__SLHB01	g__JAACEL01	s__	blast	91.5	iPHoP-RF;54.60	NA
L_SY622_8-10_ctg1031201_length_36941_coverage_3_circular_no_1	SY628I_12-16_bin_108	d__Bacteria	p__Krumholzibacteriota	c__Krumholzibacteria	o__LZORAL124-64-63	f__LZORAL124-64-63	g__JAGLCY01	s__	blast	91.2	iPHoP-RF;73.70	NA
SY627H_4-8_k141_1910326_length_11815_cov_18.9371	SY628I_12-16_bin_109	d__Bacteria	p__Calditrichota	c__Calditrichia	o__Calditrichales	f__Calditrichaceae	g__JAUXGF01	s__JAUXGF01 sp030622395	blast	94.6	None	NA
SY630D_12-14_k141_4937483_length_6636_cov_16.8351	SY628I_12-16_bin_109	d__Bacteria	p__Calditrichota	c__Calditrichia	o__Calditrichales	f__Calditrichaceae	g__JAUXGF01	s__JAUXGF01 sp030622395	blast	93.4	iPHoP-RF;58.70	NA
SY627H_12-16_k141_1884586_length_5989_cov_35.9639	SY628I_12-16_bin_109	d__Bacteria	p__Calditrichota	c__Calditrichia	o__Calditrichales	f__Calditrichaceae	g__JAUXGF01	s__JAUXGF01 sp030622395	blast	91.2	None	NA
SY627H_20-24_k141_3830008_length_9994_cov_27.0539	SY628I_12-16_bin_109	d__Bacteria	p__Calditrichota	c__Calditrichia	o__Calditrichales	f__Calditrichaceae	g__JAUXGF01	s__JAUXGF01 sp030622395	blast	90.9	None	NA
SY627H_8-12_k141_103020_length_12422_cov_37.4882	SY628I_12-16_bin_109	d__Bacteria	p__Calditrichota	c__Calditrichia	o__Calditrichales	f__Calditrichaceae	g__JAUXGF01	s__JAUXGF01 sp030622395	blast	93.7	None	NA
SY623_20-24_k141_642713_length_12311_cov_34.0000	SY628I_12-16_bin_109	d__Bacteria	p__Calditrichota	c__Calditrichia	o__Calditrichales	f__Calditrichaceae	g__JAUXGF01	s__JAUXGF01 sp030622395	blast	92.7	None	NA
SY627H_24-28_k141_3434433_length_9810_cov_41.0335	SY628I_12-16_bin_109	d__Bacteria	p__Calditrichota	c__Calditrichia	o__Calditrichales	f__Calditrichaceae	g__JAUXGF01	s__JAUXGF01 sp030622395	blast	90.4	None	NA
SY627H_4-8_k141_1986798_length_6858_cov_26.0000	SY628I_12-16_bin_109	d__Bacteria	p__Calditrichota	c__Calditrichia	o__Calditrichales	f__Calditrichaceae	g__JAUXGF01	s__JAUXGF01 sp030622395	blast	91.7	None	NA
SY630D_16-18_k141_3748867_length_6246_cov_19.4170	SY628I_12-16_bin_109	d__Bacteria	p__Calditrichota	c__Calditrichia	o__Calditrichales	f__Calditrichaceae	g__JAUXGF01	s__JAUXGF01 sp030622395	blast	93.8	None	NA
SY622_4-8_k141_703675_length_6185_cov_20.0000	SY628I_12-16_bin_109	d__Bacteria	p__Calditrichota	c__Calditrichia	o__Calditrichales	f__Calditrichaceae	g__JAUXGF01	s__JAUXGF01 sp030622395	blast	93.2	None	NA
L_SY627H_0-4_ctg1017243_length_277806_coverage_8_circular_no_1	SY628I_12-16_bin_16	d__Archaea	p__Aenigmatarchaeota	c__Aenigmatarchaeia	o__Aenigmatarchaeales	f__Aenigmatarchaeaceae	g__JAHIEG01	s__	blast	90.7	None	NA
SY621_24-28_k141_2415449_length_8564_cov_70.2018	SY628I_12-16_bin_16	d__Archaea	p__Aenigmatarchaeota	c__Aenigmatarchaeia	o__Aenigmatarchaeales	f__Aenigmatarchaeaceae	g__JAHIEG01	s__	blast	91.1	iPHoP-RF;73.70	NA
LS6045_0.21_k141_940226_length_6133_cov_53.0000	SY628I_12-16_bin_16	d__Archaea	p__Aenigmatarchaeota	c__Aenigmatarchaeia	o__Aenigmatarchaeales	f__Aenigmatarchaeaceae	g__JAHIEG01	s__	blast	92.5	iPHoP-RF;59.80	NA
SY627H_16-20_k141_359642_length_6024_cov_19.8198	SY628I_12-16_bin_16	d__Archaea	p__Aenigmatarchaeota	c__Aenigmatarchaeia	o__Aenigmatarchaeales	f__Aenigmatarchaeaceae	g__JAHIEG01	s__	blast	92	iPHoP-RF;77.50	NA
SY623_0-4_k141_1152836_length_5095_cov_23.0000	SY628I_12-16_bin_16	d__Archaea	p__Aenigmatarchaeota	c__Aenigmatarchaeia	o__Aenigmatarchaeales	f__Aenigmatarchaeaceae	g__JAHIEG01	s__	blast	93.4	None	NA
L_SY627H_0-4_ctg1009773_length_85232_coverage_7_circular_no	SY628I_12-16_bin_16	d__Archaea	p__Aenigmatarchaeota	c__Aenigmatarchaeia	o__Aenigmatarchaeales	f__Aenigmatarchaeaceae	g__JAHIEG01	s__	blast	93.9	iPHoP-RF;57.90	NA
L_SY622_8-10_ctg901545_length_11735_coverage_2_circular_no	SY628I_12-16_bin_16	d__Archaea	p__Aenigmatarchaeota	c__Aenigmatarchaeia	o__Aenigmatarchaeales	f__Aenigmatarchaeaceae	g__JAHIEG01	s__	blast	93.5	None	NA
L_SY627I_8-12_ctg890019_length_51732_coverage_4_circular_no	SY628I_12-16_bin_16	d__Archaea	p__Aenigmatarchaeota	c__Aenigmatarchaeia	o__Aenigmatarchaeales	f__Aenigmatarchaeaceae	g__JAHIEG01	s__	blast	92.4	iPHoP-RF;59.80	NA
SY623_12-16_k141_105551_length_6373_cov_22.0557	SY628I_12-16_bin_16	d__Archaea	p__Aenigmatarchaeota	c__Aenigmatarchaeia	o__Aenigmatarchaeales	f__Aenigmatarchaeaceae	g__JAHIEG01	s__	blast	91.7	iPHoP-RF;74.10	NA
L_SY627H_0-4_ctg966929_length_32141_coverage_5_circular_no	SY628I_12-16_bin_16	d__Archaea	p__Aenigmatarchaeota	c__Aenigmatarchaeia	o__Aenigmatarchaeales	f__Aenigmatarchaeaceae	g__JAHIEG01	s__	blast	93.8	iPHoP-RF;73.20	NA
SY622_8-12_k141_1666233_length_66340_cov_27.5691	SY628I_12-16_bin_16	d__Archaea	p__Aenigmatarchaeota	c__Aenigmatarchaeia	o__Aenigmatarchaeales	f__Aenigmatarchaeaceae	g__JAHIEG01	s__	blast	91.8	iPHoP-RF;72.40	NA
L_SY627I_8-12_ctg875242_length_36069_coverage_2_circular_no	SY628I_12-16_bin_16	d__Archaea	p__Aenigmatarchaeota	c__Aenigmatarchaeia	o__Aenigmatarchaeales	f__Aenigmatarchaeaceae	g__JAHIEG01	s__	blast	91.7	iPHoP-RF;64.00	NA
L_SY621_8-10_ctg1363048_length_32262_coverage_2_circular_no	SY628I_12-16_bin_19	d__Archaea	p__Aenigmatarchaeota	c__Aenigmatarchaeia	o__Aenigmatarchaeales	f__Aenigmatarchaeaceae	g__JAAOXY01	s__	blast	91.3	iPHoP-RF;58.70	NA
L_SY627I_8-12_ctg892132_length_68224_coverage_7_circular_no_1	SY628I_12-16_bin_21	d__Bacteria	p__Spirochaetota	c__Spirochaetia	o__SZUA-6	f__	g__	s__	blast	92.9	None	NA
L_SY627I_8-12_ctg902806_length_1034014_coverage_11_circular_no_1	SY628I_12-16_bin_21	d__Bacteria	p__Spirochaetota	c__Spirochaetia	o__SZUA-6	f__	g__	s__	blast	93.7	iPHoP-RF;61.90	NA
L_SY621_8-10_ctg1406606_length_48951_coverage_5_circular_no	SY628I_12-16_bin_21	d__Bacteria	p__Spirochaetota	c__Spirochaetia	o__SZUA-6	f__	g__	s__	blast	93.9	iPHoP-RF;69.10	NA
L_SY627H_8-12_ctg372293_length_5365_coverage_2_circular_no	SY628I_12-16_bin_31	d__Bacteria	p__Fibrobacterota	c__Chitinivibrionia	o__Chitinivibrionales	f__JANQEN01	g__JAUVGS01	s__	blast	91.5	None	NA
SY621_4-8_k141_2335437_length_5839_cov_26.0000	SY628I_12-16_bin_31	d__Bacteria	p__Fibrobacterota	c__Chitinivibrionia	o__Chitinivibrionales	f__JANQEN01	g__JAUVGS01	s__	blast	92.8	iPHoP-RF;58.40	NA
SY621_8-12_k141_3966861_length_5359_cov_9.0000	SY628I_12-16_bin_31	d__Bacteria	p__Fibrobacterota	c__Chitinivibrionia	o__Chitinivibrionales	f__JANQEN01	g__JAUVGS01	s__	blast	93.7	iPHoP-RF;73.70	NA
SY627H_20-24_k141_1694544_length_36777_cov_21.7350	SY628I_12-16_bin_34	d__Bacteria	p__QNDG01	c__QNDG01	o__QNDG01	f__DSAB01	g__	s__	blast	91.3	iPHoP-RF;74.10	NA
L_SY627H_0-4_ctg940063_length_22468_coverage_3_circular_no	SY628I_12-16_bin_34	d__Bacteria	p__QNDG01	c__QNDG01	o__QNDG01	f__DSAB01	g__	s__	blast	91.3	iPHoP-RF;63.50	NA
SY621_12-16_k141_2344195_length_5549_cov_24.4257	SY628I_12-16_bin_44	d__Bacteria	p__CG03	c__SLGR01	o__SLGR01	f__JAFGSA01	g__	s__	blast	92.9	iPHoP-RF;59.50	NA
P8_k141_251931_length_5606_cov_21.0000	SY628I_12-16_bin_55	d__Bacteria	p__Chloroflexota	c__Dehalococcoidia	o__Dehalococcoidales	f__RBG-16-60-22	g__JAUWYU01	s__	blast	91.2	iPHoP-RF;72.20	NA
P2_k141_1845740_length_5739_cov_8.0000	SY628I_12-16_bin_70	d__Archaea	p__Thermoplasmatota	c__Thermoplasmata	o__SG8-5	f__SG8-5	g__	s__	iPHoP-RF	94.1	None	NA
L_SY627I_8-12_ctg802225_length_19300_coverage_2_circular_no	SY628I_12-16_bin_73	d__Archaea	p__Thermoplasmatota	c__EX4484-6	o__EX4484-6	f__EX4484-6	g__JAGLEG01	s__	blast	93.1	iPHoP-RF;76.60	NA
L_SY621_8-10_ctg1076105_length_7503_coverage_2_circular_no	SY628I_12-16_bin_78	d__Archaea	p__B1Sed10-29	c__	o__	f__	g__	s__	blast	97.5	None	NA
SY624_24-28_k141_2970905_length_8008_cov_11.0000	SY628I_12-16_bin_82	d__Bacteria	p__Bacteroidota	c__Bacteroidia	o__Bacteroidales	f__Prolixibacteraceae	g__Draconibacterium	s__	iPHoP-RF	97.1	None	NA
L_SY627H_0-4_ctg820134_length_11810_coverage_2_circular_no	SY628I_12-16_bin_82	d__Bacteria	p__Bacteroidota	c__Bacteroidia	o__Bacteroidales	f__Prolixibacteraceae	g__Draconibacterium	s__	iPHoP-RF	96.7	None	NA
SY625G_24-28_k141_624920_length_5361_cov_20.8274	SY628I_12-16_bin_82	d__Bacteria	p__Bacteroidota	c__Bacteroidia	o__Bacteroidales	f__Prolixibacteraceae	g__Draconibacterium	s__	iPHoP-RF	97.1	None	NA
SY630D_10-12_k141_3848392_length_8367_cov_8.0000	SY628I_12-16_bin_82	d__Bacteria	p__Bacteroidota	c__Bacteroidia	o__Bacteroidales	f__Prolixibacteraceae	g__Draconibacterium	s__	iPHoP-RF	93.7	None	NA
P_30_k141_1167989_length_18861_cov_21.0000	SY628I_12-16_bin_82	d__Bacteria	p__Bacteroidota	c__Bacteroidia	o__Bacteroidales	f__Prolixibacteraceae	g__Draconibacterium	s__	iPHoP-RF	97.1	None	NA
L_SY627H_0-4_ctg697341_length_9623_coverage_5_circular_no	SY628I_12-16_bin_82	d__Bacteria	p__Bacteroidota	c__Bacteroidia	o__Bacteroidales	f__Prolixibacteraceae	g__Draconibacterium	s__	iPHoP-RF	97.1	None	NA
RS_17_k141_592467_length_18722_cov_20.3588	SY628I_12-16_bin_82	d__Bacteria	p__Bacteroidota	c__Bacteroidia	o__Bacteroidales	f__Prolixibacteraceae	g__Draconibacterium	s__	iPHoP-RF	97.1	None	NA
L_SY627I_8-12_ctg648967_length_8141_coverage_3_circular_no	SY628I_12-16_bin_84	d__Bacteria	p__Eisenbacteria	c__RBG-16-71-46	o__CAIMUX01	f__WJJG01	g__JAUVTV01	s__	blast	92.5	None	NA
L_SY621_8-10_ctg926200_length_7017_coverage_2_circular_no	SY628I_12-16_bin_85	d__Bacteria	p__VGIX01	c__VGIX01	o__VGIX01	f__VGIX01	g__JALGZG01	s__	blast	91.7	iPHoP-RF;53.30	NA
L_SY627H_0-4_ctg672580_length_6218_coverage_2_circular_no	SY628I_12-16_bin_85	d__Bacteria	p__VGIX01	c__VGIX01	o__VGIX01	f__VGIX01	g__JALGZG01	s__	blast	93.3	None	NA
L_SY622_8-10_ctg795356_length_11271_coverage_3_circular_no	SY628I_12-16_bin_93	d__Bacteria	p__Desulfobacterota	c__Desulfobulbia	o__Desulfobulbales	f__Desulfurivibrionaceae	g__DAOVYS01	s__	blast	93.2	None	NA
L_SY627H_0-4_ctg877976_length_16048_coverage_3_circular_no	SY628I_12-16_bin_93	d__Bacteria	p__Desulfobacterota	c__Desulfobulbia	o__Desulfobulbales	f__Desulfurivibrionaceae	g__DAOVYS01	s__	blast	91.1	None	NA
L_SY621_8-10_ctg1277444_length_16365_coverage_3_circular_no	SY628I_12-16_bin_93	d__Bacteria	p__Desulfobacterota	c__Desulfobulbia	o__Desulfobulbales	f__Desulfurivibrionaceae	g__DAOVYS01	s__	blast	91.7	None	NA
L_SY627H_0-4_ctg979134_length_31184_coverage_6_circular_no	SY628I_12-16_bin_93	d__Bacteria	p__Desulfobacterota	c__Desulfobulbia	o__Desulfobulbales	f__Desulfurivibrionaceae	g__DAOVYS01	s__	blast	90.4	None	NA
L_SY627I_8-12_ctg881715_length_42033_coverage_3_circular_no	SY628I_12-16_bin_93	d__Bacteria	p__Desulfobacterota	c__Desulfobulbia	o__Desulfobulbales	f__Desulfurivibrionaceae	g__DAOVYS01	s__	blast	93.9	None	NA
L_SY627I_8-12_ctg802736_length_18910_coverage_2_circular_no	SY628I_12-16_bin_93	d__Bacteria	p__Desulfobacterota	c__Desulfobulbia	o__Desulfobulbales	f__Desulfurivibrionaceae	g__DAOVYS01	s__	blast	93.6	None	NA
L_SY627H_0-4_ctg1008463_length_40977_coverage_10_circular_yes	SY628I_12-16_bin_93	d__Bacteria	p__Desulfobacterota	c__Desulfobulbia	o__Desulfobulbales	f__Desulfurivibrionaceae	g__DAOVYS01	s__	blast	93.6	None	NA
L_SY627I_8-12_ctg893862_length_40782_coverage_14_circular_yes	SY628I_12-16_bin_93	d__Bacteria	p__Desulfobacterota	c__Desulfobulbia	o__Desulfobulbales	f__Desulfurivibrionaceae	g__DAOVYS01	s__	blast	90.9	None	NA
L_SY627H_0-4_ctg832723_length_15546_coverage_5_circular_no	SY628I_12-16_bin_93	d__Bacteria	p__Desulfobacterota	c__Desulfobulbia	o__Desulfobulbales	f__Desulfurivibrionaceae	g__DAOVYS01	s__	blast	90.9	None	NA
L_SY627H_8-12_ctg522900_length_11516_coverage_2_circular_no	SY628I_12-16_bin_93	d__Bacteria	p__Desulfobacterota	c__Desulfobulbia	o__Desulfobulbales	f__Desulfurivibrionaceae	g__DAOVYS01	s__	blast	91.9	None	NA
L_SY621_8-10_ctg1409386_length_52813_coverage_18_circular_no	SY628I_12-16_bin_93	d__Bacteria	p__Desulfobacterota	c__Desulfobulbia	o__Desulfobulbales	f__Desulfurivibrionaceae	g__DAOVYS01	s__	blast	92.8	None	NA
L_SY621_8-10_ctg1412256_length_51278_coverage_31_circular_no	SY628I_12-16_bin_93	d__Bacteria	p__Desulfobacterota	c__Desulfobulbia	o__Desulfobulbales	f__Desulfurivibrionaceae	g__DAOVYS01	s__	blast	93	iPHoP-RF;63.50	NA
L_SY622_8-10_ctg996183_length_27039_coverage_11_circular_no	SY628I_12-16_bin_93	d__Bacteria	p__Desulfobacterota	c__Desulfobulbia	o__Desulfobulbales	f__Desulfurivibrionaceae	g__DAOVYS01	s__	blast	91.7	None	NA
SY_S28_k119_833760_length_6952_cov_6.0000	SY628I_12-16_bin_93	d__Bacteria	p__Desulfobacterota	c__Desulfobulbia	o__Desulfobulbales	f__Desulfurivibrionaceae	g__DAOVYS01	s__	blast	93.9	None	NA
L_SY627I_8-12_ctg678238_length_9974_coverage_2_circular_no	SY628I_12-16_bin_93	d__Bacteria	p__Desulfobacterota	c__Desulfobulbia	o__Desulfobulbales	f__Desulfurivibrionaceae	g__DAOVYS01	s__	blast	93.7	None	NA
L_SY621_8-10_ctg955245_length_8442_coverage_4_circular_no	SY628I_12-16_bin_96	d__Bacteria	p__Chloroflexota	c__Anaerolineae	o__Anaerolineales	f__E44-bin32	g__E44-bin32	s__	blast	92	iPHoP-RF;65.80	NA
L_SY622_8-10_ctg723476_length_6442_coverage_2_circular_no	SY628I_12-16_bin_96	d__Bacteria	p__Chloroflexota	c__Anaerolineae	o__Anaerolineales	f__E44-bin32	g__E44-bin32	s__	blast	92	iPHoP-RF;65.60	NA
Haima3_GDNA26_k141_1133783_length_19915_cov_12.0000	SY628I_12-16_bin_96	d__Bacteria	p__Chloroflexota	c__Anaerolineae	o__Anaerolineales	f__E44-bin32	g__E44-bin32	s__	iPHoP-RF	93.7	None	NA
L_SY621_8-10_ctg1422509_length_70092_coverage_5_circular_no_1	SY628I_12-16_bin_98	d__Bacteria	p__Pseudomonadota	c__Gammaproteobacteria	o__SZUA-229	f__SZUA-229	g__GCA-2746365	s__	blast	91	iPHoP-RF;61.40	NA
SY628I_12-16_k141_704677_length_6206_cov_11.0000	SY628I_16-20_bin_24	d__Archaea	p__B1Sed10-29	c__B1Sed10-29	o__WALL01	f__WALL01	g__WALL01	s__	blast	92.9	iPHoP-RF;63.80	NA
L_SY627H_0-4_ctg1004430_length_54035_coverage_2_circular_no_1	SY628I_16-20_bin_4	d__Archaea	p__Thermoplasmatota	c__EX4484-6	o__EX4484-6	f__EX4484-6	g__JAGLEG01	s__JAGLEG01 sp030595585	blast	93.9	iPHoP-RF;59.80	NA
L_SY621_8-10_ctg1426324_length_64061_coverage_7_circular_yes	SY628I_16-20_bin_51	d__Bacteria	p__Margulisbacteria	c__WOR-1	o__JAUWWO01	f__JAUWWO01	g__	s__	blast	93.2	None	NA
L_SY621_8-10_ctg1428523_length_89504_coverage_16_circular_yes_1	SY628I_16-20_bin_52	d__Bacteria	p__Desulfobacterota	c__WTBG01	o__WTBG01	f__WTBG01	g__	s__	blast	92.7	None	NA
L_SY621_8-10_ctg1432949_length_487153_coverage_8_circular_yes_1	SY628I_16-20_bin_52	d__Bacteria	p__Desulfobacterota	c__WTBG01	o__WTBG01	f__WTBG01	g__	s__	blast	91.1	iPHoP-RF;57.10	NA
L_SY621_8-10_ctg1427917_length_86799_coverage_7_circular_yes	SY628I_16-20_bin_52	d__Bacteria	p__Desulfobacterota	c__WTBG01	o__WTBG01	f__WTBG01	g__	s__	blast	93.1	None	NA
L_SY627H_8-12_ctg638803_length_80475_coverage_38_circular_yes	SY628I_16-20_bin_52	d__Bacteria	p__Desulfobacterota	c__WTBG01	o__WTBG01	f__WTBG01	g__	s__	blast	92.6	None	NA
L_SY621_8-10_ctg1428001_length_83873_coverage_6_circular_yes	SY628I_16-20_bin_52	d__Bacteria	p__Desulfobacterota	c__WTBG01	o__WTBG01	f__WTBG01	g__	s__	blast	92.2	None	NA
RS_11_k141_1295319_length_5656_cov_10.0000	SY628I_16-20_bin_52	d__Bacteria	p__Desulfobacterota	c__WTBG01	o__WTBG01	f__WTBG01	g__	s__	iPHoP-RF	92.1	None	NA
L_SY621_8-10_ctg1425967_length_94224_coverage_7_circular_no_1	SY628I_16-20_bin_53	d__Bacteria	p__Planctomycetota	c__Phycisphaerae	o__Sedimentisphaerales	f__SG8-4	g__SG8-4	s__	blast	92.5	None	NA
L_SY621_8-10_ctg1200475_length_11454_coverage_9_circular_no	SY628I_16-20_bin_53	d__Bacteria	p__Planctomycetota	c__Phycisphaerae	o__Sedimentisphaerales	f__SG8-4	g__SG8-4	s__	blast	93.2	iPHoP-RF;69.50	NA
L_SY621_8-10_ctg1335303_length_25676_coverage_4_circular_no	SY628I_16-20_bin_53	d__Bacteria	p__Planctomycetota	c__Phycisphaerae	o__Sedimentisphaerales	f__SG8-4	g__SG8-4	s__	blast	92.9	None	NA
L_SY621_8-10_ctg1147987_length_9157_coverage_3_circular_no	SY628I_16-20_bin_53	d__Bacteria	p__Planctomycetota	c__Phycisphaerae	o__Sedimentisphaerales	f__SG8-4	g__SG8-4	s__	blast	93.1	None	NA
SY623_4-8_k141_3651853_length_16052_cov_9.0000	SY628I_16-20_bin_53	d__Bacteria	p__Planctomycetota	c__Phycisphaerae	o__Sedimentisphaerales	f__SG8-4	g__SG8-4	s__	blast	91.4	None	NA
L_SY621_8-10_ctg1344895_length_21444_coverage_6_circular_no	SY628I_16-20_bin_53	d__Bacteria	p__Planctomycetota	c__Phycisphaerae	o__Sedimentisphaerales	f__SG8-4	g__SG8-4	s__	blast	93.5	iPHoP-RF;69.50	NA
L_SY622_8-10_ctg814496_length_9005_coverage_7_circular_no	SY628I_16-20_bin_53	d__Bacteria	p__Planctomycetota	c__Phycisphaerae	o__Sedimentisphaerales	f__SG8-4	g__SG8-4	s__	blast	91.6	iPHoP-RF;54.40	NA
L_SY627I_8-12_ctg829446_length_17888_coverage_2_circular_no	SY628I_16-20_bin_53	d__Bacteria	p__Planctomycetota	c__Phycisphaerae	o__Sedimentisphaerales	f__SG8-4	g__SG8-4	s__	blast	97.5	iPHoP-RF;73.00	NA
SY626D_20-24_k141_1275158_length_49541_cov_10.9963	SY628I_16-20_bin_53	d__Bacteria	p__Planctomycetota	c__Phycisphaerae	o__Sedimentisphaerales	f__SG8-4	g__SG8-4	s__	blast	90.9	None	NA
SY622_8-12_k141_1104016_length_11723_cov_31.1768	SY628I_16-20_bin_62	d__Bacteria	p__Calditrichota	c__Calditrichia	o__Calditrichales	f__Calditrichaceae	g__JAUXGF01	s__JAUXGF01 sp030622395	blast	96.2	None	NA
SY628I_4-8_k141_4361567_length_36591_cov_13.9429	SY628I_16-20_bin_62	d__Bacteria	p__Calditrichota	c__Calditrichia	o__Calditrichales	f__Calditrichaceae	g__JAUXGF01	s__JAUXGF01 sp030622395	blast	93.6	iPHoP-RF;63.00	NA
SY630D_8-10_k141_3427462_length_11796_cov_13.0000	SY628I_16-20_bin_62	d__Bacteria	p__Calditrichota	c__Calditrichia	o__Calditrichales	f__Calditrichaceae	g__JAUXGF01	s__JAUXGF01 sp030622395	blast	96.1	None	NA
L_SY627H_0-4_ctg817113_length_15421_coverage_3_circular_no	SY628I_16-20_bin_66	d__Bacteria	p__Desulfobacterota	c__Desulfobulbia	o__Desulfobulbales	f__Desulfurivibrionaceae	g__DAOVYS01	s__	blast	92.1	None	NA
L_SY621_8-10_ctg1409852_length_38937_coverage_6_circular_no_1	SY628I_16-20_bin_78	d__Bacteria	p__Chloroflexota	c__Dehalococcoidia	o__UBA2247	f__	g__	s__	blast	93.7	iPHoP-RF;56.50	NA
L_SY621_8-10_ctg1419474_length_57754_coverage_3_circular_no_1	SY628I_16-20_bin_78	d__Bacteria	p__Chloroflexota	c__Dehalococcoidia	o__UBA2247	f__	g__	s__	blast	91.5	None	NA
LS6045_0.21_k141_1099444_length_12035_cov_7.0000	SY628I_16-20_bin_78	d__Bacteria	p__Chloroflexota	c__Dehalococcoidia	o__UBA2247	f__	g__	s__	blast	91.5	iPHoP-RF;83.30	NA
L_SY627I_8-12_ctg897330_length_81005_coverage_2_circular_no	SY628I_16-20_bin_78	d__Bacteria	p__Chloroflexota	c__Dehalococcoidia	o__UBA2247	f__	g__	s__	blast	91.1	iPHoP-RF;60.60	NA
L_SY627H_8-12_ctg514183_length_16874_coverage_5_circular_no	SY628I_16-20_bin_78	d__Bacteria	p__Chloroflexota	c__Dehalococcoidia	o__UBA2247	f__	g__	s__	blast	93.2	None	NA
L_SY627I_8-12_ctg871330_length_37171_coverage_2_circular_no	SY628I_16-20_bin_78	d__Bacteria	p__Chloroflexota	c__Dehalococcoidia	o__UBA2247	f__	g__	s__	blast	92.3	iPHoP-RF;66.80	NA
L_SY621_8-10_ctg1431859_length_188912_coverage_14_circular_yes	SY628I_16-20_bin_78	d__Bacteria	p__Chloroflexota	c__Dehalococcoidia	o__UBA2247	f__	g__	s__	blast	91.6	None	NA
L_SY627H_8-12_ctg467003_length_6383_coverage_4_circular_no	SY628I_16-20_bin_81	d__Bacteria	p__Desulfobacterota	c__DSM-4660	o__Desulfatiglandales	f__Desulfatiglandaceae	g__JAFDJF01	s__	blast	93.8	None	NA
S11_6_k141_1699256_length_14396_cov_21.9939	SY628I_16-20_bin_81	d__Bacteria	p__Desulfobacterota	c__DSM-4660	o__Desulfatiglandales	f__Desulfatiglandaceae	g__JAFDJF01	s__	blast	92.1	iPHoP-RF;71.90	NA
S11_6_k141_575839_length_20338_cov_48.2980	SY628I_16-20_bin_81	d__Bacteria	p__Desulfobacterota	c__DSM-4660	o__Desulfatiglandales	f__Desulfatiglandaceae	g__JAFDJF01	s__	blast	92	iPHoP-RF;61.40	NA
SY623_20-24_k141_469197_length_6702_cov_21.3807	SY628I_16-20_bin_81	d__Bacteria	p__Desulfobacterota	c__DSM-4660	o__Desulfatiglandales	f__Desulfatiglandaceae	g__JAFDJF01	s__	blast	97.4	iPHoP-RF;67.70	NA
S11_6_k141_2942659_length_20298_cov_26.9716	SY628I_16-20_bin_81	d__Bacteria	p__Desulfobacterota	c__DSM-4660	o__Desulfatiglandales	f__Desulfatiglandaceae	g__JAFDJF01	s__	blast	91.7	iPHoP-RF;67.30	NA
L_SY627H_0-4_ctg837825_length_14225_coverage_2_circular_no	SY628I_16-20_bin_81	d__Bacteria	p__Desulfobacterota	c__DSM-4660	o__Desulfatiglandales	f__Desulfatiglandaceae	g__JAFDJF01	s__	blast	90.9	None	NA
SY627H_24-28_k141_2043997_length_5342_cov_167.0000	SY628I_16-20_bin_81	d__Bacteria	p__Desulfobacterota	c__DSM-4660	o__Desulfatiglandales	f__Desulfatiglandaceae	g__JAFDJF01	s__	blast	91.6	None	NA
L_SY627H_8-12_ctg581333_length_18108_coverage_2_circular_no	SY628I_20-22_bin_19	d__Bacteria	p__Zixibacteria	c__MSB-5A5	o__GN15	f__PGXB01	g__JAAERC01	s__	blast	93.9	iPHoP-RF;56.20	NA
SY624_16-20_k141_1853531_length_7088_cov_18.9227	SY628I_20-22_bin_2	d__Bacteria	p__Planctomycetota	c__Phycisphaerae	o__Sedimentisphaerales	f__SG8-4	g__JAFGPJ01	s__	blast	94.7	iPHoP-RF;61.40	NA
SY624_24-28_k141_2708764_length_8458_cov_15.1745	SY628I_20-22_bin_23	d__Archaea	p__Asgardarchaeota	c__Thorarchaeia	o__Thorarchaeales	f__Thorarchaeaceae	g__	s__	iPHoP-RF	95.4	None	NA
L_SY621_8-10_ctg1048621_length_10494_coverage_3_circular_no	SY628I_20-22_bin_31	d__Bacteria	p__Desulfobacterota	c__Desulfobacteria	o__Desulfobacterales	f__UBA11574	g__S5133MH16	s__S5133MH16 sp001751005	blast	92	None	NA
SY628I_20-22_k141_2615114_length_9715_cov_17.3581_1	SY628I_20-22_bin_38	d__Bacteria	p__Chloroflexota	c__Anaerolineae	o__Anaerolineales	f__UBA11858	g__UBA11858	s__	provirus_host	NA	NA	NA
L_SY622_8-10_ctg631302_length_6822_coverage_2_circular_no	SY628I_20-22_bin_38	d__Bacteria	p__Chloroflexota	c__Anaerolineae	o__Anaerolineales	f__UBA11858	g__UBA11858	s__	blast	93.8	iPHoP-RF;73.70	NA
L_SY627H_0-4_ctg726723_length_7768_coverage_2_circular_no_1	SY628I_20-22_bin_4	d__Bacteria	p__Bacteroidota	c__Ignavibacteria	o__Ignavibacteriales	f__Ignavibacteriaceae	g__	s__	blast	91.9	iPHoP-RF;83.90	NA
L_SY621_8-10_ctg1310336_length_22288_coverage_2_circular_no	SY628I_20-22_bin_4	d__Bacteria	p__Bacteroidota	c__Ignavibacteria	o__Ignavibacteriales	f__Ignavibacteriaceae	g__	s__	blast	93.5	None	NA
SY626D_0-4_k141_3399787_length_44012_cov_8.0000	SY628I_20-22_bin_44	d__Archaea	p__Thermoplasmatota	c__DTKX01	o__DTKX01	f__GCA-020343715	g__GCA-020343715	s__	iPHoP-RF	95.7	None	NA
SY626D_0-4_k141_3474313_length_22088_cov_7.0000	SY628I_20-22_bin_44	d__Archaea	p__Thermoplasmatota	c__DTKX01	o__DTKX01	f__GCA-020343715	g__GCA-020343715	s__	iPHoP-RF	91.4	None	NA
L_SY621_8-10_ctg1307347_length_21215_coverage_2_circular_no	SY628I_20-22_bin_44	d__Archaea	p__Thermoplasmatota	c__DTKX01	o__DTKX01	f__GCA-020343715	g__GCA-020343715	s__	iPHoP-RF	96.1	None	NA
L_SY622_8-10_ctg719805_length_9043_coverage_2_circular_no	SY628I_20-22_bin_45	d__Bacteria	p__Planctomycetota	c__Planctomycetia	o__Pirellulales	f__Thermoguttaceae	g__JAFGTN01	s__	blast	92.1	iPHoP-RF;64.50	NA
SY627H_20-24_k141_3765319_length_8164_cov_10.0000	SY628I_20-22_bin_45	d__Bacteria	p__Planctomycetota	c__Planctomycetia	o__Pirellulales	f__Thermoguttaceae	g__JAFGTN01	s__	blast	92.5	iPHoP-RF;73.20	NA
L_SY622_8-10_ctg811677_length_8972_coverage_4_circular_no	SY628I_20-22_bin_45	d__Bacteria	p__Planctomycetota	c__Planctomycetia	o__Pirellulales	f__Thermoguttaceae	g__JAFGTN01	s__	blast	91.9	iPHoP-RF;73.90	NA
L_SY621_8-10_ctg1204095_length_13338_coverage_2_circular_no	SY628I_20-22_bin_45	d__Bacteria	p__Planctomycetota	c__Planctomycetia	o__Pirellulales	f__Thermoguttaceae	g__JAFGTN01	s__	blast	90.6	None	NA
L_SY627H_0-4_ctg831484_length_11563_coverage_2_circular_no	SY628I_20-22_bin_45	d__Bacteria	p__Planctomycetota	c__Planctomycetia	o__Pirellulales	f__Thermoguttaceae	g__JAFGTN01	s__	blast	93.1	iPHoP-RF;69.10	NA
L_SY627H_0-4_ctg682430_length_7721_coverage_3_circular_no	SY628I_20-22_bin_45	d__Bacteria	p__Planctomycetota	c__Planctomycetia	o__Pirellulales	f__Thermoguttaceae	g__JAFGTN01	s__	blast	93.5	iPHoP-RF;71.30	NA
SY628I_20-22_k141_1299374_length_45300_cov_25.2713_1	SY628I_20-22_bin_54	d__Bacteria	p__Planctomycetota	c__Phycisphaerae	o__SM23-33	f__SM23-33	g__JAFGEJ01	s__	provirus_host	NA	NA	NA
SY628I_20-22_k141_1700882_length_16796_cov_19.3099	SY628I_20-22_bin_54	d__Bacteria	p__Planctomycetota	c__Phycisphaerae	o__SM23-33	f__SM23-33	g__JAFGEJ01	s__	blast	93.9	iPHoP-RF;59.00	NA
